## Supplementary Tables 1 to 22 for "Human spermatogonial stem cells retain states with a foetal-like signature" (part 22 of 65)

### Sheet: Supplementary Table 6 (continued)
Supplementary Table 6. Adult human SPG expression atlas (Seurat clustering resolution 0.3).
ENSG00000248172	ENSG00000248172	novel transcript	lncRNA	17:49996889-50016844:1	17	8	10	6	41	0.922	25	1.12	16	0.722	1.551	1.502	0.727	0.961	0.511	0.01669	0.01028	0.00942	0.00859	0	.	.	.	.	.	.	.	.	.	no	no	no	no
ENSG00000248176	ENSG00000248176	novel transcript	lncRNA	4:29118304-29211696:1	130	43	11	10	194	4.362	173	7.751	21	0.948	8.176	11.484	3.909	1.057	0.852	0.14546	0.06622	0.01311	0.01754	0	.	.	.	.	.	.	.	.	.	no	no	no	no
ENSG00000248185	ENSG00000248185	dedicator of cytokinesis family pseudogene	processed_pseudogene	5:63301523-63302056:1	3	0	0	0	3	0.067	3	0.134	0	0	NA	0.265	0	0	0	0.00236	0	0	0	0	.	.	.	.	.	.	.	.	.	no	no	no	no
ENSG00000248187	ENSG00000248187	novel transcript	lncRNA	4:128567972-128570531:-1	5	0	0	0	5	0.112	5	0.224	0	0	NA	0.442	0	0	0	0.00513	0	0	0	0	.	.	.	.	.	.	.	.	.	no	no	no	no
ENSG00000248195	ENSG00000248195	novel transcript	lncRNA	5:86335024-86335808:1	0	0	0	0	0	0	0	0	0	0	NA	0	0	0	0	0	0	0	0	0	.	.	.	.	.	.	.	.	.	no	no	no	no
ENSG00000248196	ENSG00000248196	uracil-DNA glycosylase (UNG) pseudogene	processed_pseudogene	4:87166844-87167734:1	0	0	0	0	0	0	0	0	0	0	NA	0	0	0	0	0	0	0	0	0	.	.	.	.	.	.	.	.	.	no	no	no	no
ENSG00000248199	ENSG00000248199	novel transcript	lncRNA	5:61878109-61927134:1	6	1	3	2	12	0.27	7	0.314	5	0.226	1.389	0.53	0.091	0.288	0.17	0.00828	0.00042	0.00408	0.00397	0	.	.	.	.	.	.	.	.	.	no	no	no	no
ENSG00000248200	ENSG00000248200	ribosomal protein L17 (RPL17) pseudogene	processed_pseudogene	4:110146374-110147248:1	3	1	0	0	4	0.09	4	0.179	0	0	NA	0.265	0.091	0	0	0.00265	0.00153	0	0	0	.	.	.	.	.	.	.	.	.	no	no	no	no
ENSG00000248203	ENSG00000248203	novel transcript	lncRNA	5:103246048-103253519:-1	1	1	0	3	5	0.112	2	0.09	3	0.135	0.667	0.088	0.091	0	0.256	0.00112	0.00379	0	0.00747	0	.	.	.	.	.	.	.	.	.	no	no	no	no
ENSG00000248206	ENSG00000248206	novel transcript	lncRNA	4:183987669-183996680:1	139	93	68	34	334	7.511	232	10.394	102	4.605	2.257	12.279	8.455	6.532	2.896	0.16687	0.13379	0.08771	0.04869	0	.	.	.	.	.	.	.	.	.	no	no	no	no
ENSG00000248223	ENSG00000248223	novel transcript	lncRNA	5:17353910-17354899:1	5	1	0	1	7	0.157	6	0.269	1	0.045	5.978	0.442	0.091	0	0.085	0.0036	0.00223	0	0.00147	0	.	.	.	.	.	.	.	.	.	no	no	no	no
ENSG00000248229	ENSG00000248229	novel pseudogene containing a SPRY domain	processed_pseudogene	4:164987265-164987787:1	0	0	0	0	0	0	0	0	0	0	NA	0	0	0	0	0	0	0	0	0	.	.	.	.	.	.	.	.	.	no	no	no	no
ENSG00000248234	ENSG00000248234	ribosomal protein L27 (RPL27) pseudogene	processed_pseudogene	5:38429892-38430160:-1	0	0	0	0	0	0	0	0	0	0	NA	0	0	0	0	0	0	0	0	0	.	.	.	.	.	.	.	.	.	no	no	no	no
ENSG00000248237	ENSG00000248237	protein phosphatase 2 (formerly 2A), regulatory subunit B, gamma isoform (PPP2R2C) pseudogene	processed_pseudogene	4:60784115-60784696:1	0	0	0	0	0	0	0	0	0	0	NA	0	0	0	0	0	0	0	0	0	.	.	.	.	.	.	.	.	.	no	no	no	no
ENSG00000248240	ENSG00000248240	novel transcript	lncRNA	5:43515274-43525310:1	7	0	6	5	18	0.405	7	0.314	11	0.497	0.632	0.618	0	0.576	0.426	0.00992	0	0.00888	0.00854	0	.	.	.	.	.	.	.	.	.	no	no	no	no
ENSG00000248242	ENSG00000248242	novel transcript	lncRNA	4:104653874-104966793:-1	2	0	0	0	2	0.045	2	0.09	0	0	NA	0.177	0	0	0	0.00268	0	0	0	0	.	.	.	.	.	.	.	.	.	no	no	no	no
ENSG00000248245	ENSG00000248245	novel transcript	lncRNA	5:133160438-133224413:1	5	3	2	0	10	0.225	8	0.358	2	0.09	3.978	0.442	0.273	0.192	0	0.005	0.00407	0.0053	0	0	.	.	.	.	.	.	.	.	.	no	no	no	no
ENSG00000248254	ENSG00000248254	novel transcript	lncRNA	4:47556731-47560259:-1	0	0	2	0	2	0.045	0	0	2	0.09	0	0	0	0.192	0	0	0	0.00158	0	0	.	.	.	.	.	.	.	.	.	no	no	no	no
ENSG00000248261	ENSG00000248261	novel transcript	lncRNA	5:102141893-102146874:1	4	3	1	2	10	0.225	7	0.314	3	0.135	2.326	0.353	0.273	0.096	0.17	0.0027	0.00795	0.0014	0.00314	0	.	.	.	.	.	.	.	.	.	no	no	no	no
ENSG00000248262	ENSG00000248262	novel transcript	lncRNA	4:11914667-11919688:1	0	0	0	0	0	0	0	0	0	0	NA	0	0	0	0	0	0	0	0	0	.	.	.	.	.	.	.	.	.	no	no	no	no
ENSG00000248266	ENSG00000248266	novel transcript	lncRNA	4:182144852-182190382:1	0	0	0	0	0	0	0	0	0	0	NA	0	0	0	0	0	0	0	0	0	.	.	.	.	.	.	.	.	.	no	no	no	no
ENSG00000248268	ENSG00000248268	novel transcript	lncRNA	5:111277517-111302567:-1	14	4	1	1	20	0.45	18	0.806	2	0.09	8.956	1.237	0.364	0.096	0.085	0.0125	0.0053	0.0035	0.00052	0	.	.	.	.	.	.	.	.	.	no	no	no	no
ENSG00000248285	ENSG00000248285	novel transcript, sense overlapping HTR1A	lncRNA	5:63957893-63981043:-1	8	3	0	1	12	0.27	11	0.493	1	0.045	10.956	0.707	0.273	0	0.085	0.00774	0.00811	0	0.00243	0	.	.	.	.	.	.	.	.	.	no	no	no	no
ENSG00000248286	ENSG00000248286	stearoyl-CoA desaturase (delta-9-desaturase) (SCD) pseudogene	processed_pseudogene	5:21196720-21196860:1	6	2	1	2	11	0.247	8	0.358	3	0.135	2.652	0.53	0.182	0.096	0.17	0.00818	0.00192	0.00037	0.00514	0	.	.	.	.	.	.	.	.	.	no	no	no	no
ENSG00000248288	ENSG00000248288	ribosomal protein L5 (RPL5) pseudogene	processed_pseudogene	5:65209921-65210948:1	4	4	0	0	8	0.18	8	0.358	0	0	NA	0.353	0.364	0	0	0.00319	0.00382	0	0	0	.	.	.	.	.	.	.	.	.	no	no	no	no
ENSG00000248296	ENSG00000248296	novel transcript	lncRNA	5:124492775-124536348:-1	0	0	0	0	0	0	0	0	0	0	NA	0	0	0	0	0	0	0	0	0	.	.	.	.	.	.	.	.	.	no	no	no	no
ENSG00000248305	ENSG00000248305	armadillo repeat containing 1 (ARMC1) pseudogene	processed_pseudogene	4:138481255-138482096:-1	0	0	0	0	0	0	0	0	0	0	NA	0	0	0	0	0	0	0	0	0	.	.	.	.	.	.	.	.	.	no	no	no	no
ENSG00000248308	ENSG00000248308	UBX domain protein 2A (UBXN2A) pseudogene	processed_pseudogene	5:20830166-20830947:-1	0	0	0	0	0	0	0	0	0	0	NA	0	0	0	0	0	0	0	0	0	.	.	.	.	.	.	.	.	.	no	no	no	no
ENSG00000248311	ENSG00000248311	novel transcript	lncRNA	5:4775476-4805769:-1	9	4	25	42	80	1.799	13	0.582	67	3.025	0.192	0.795	0.364	2.402	3.578	0.00889	0.00666	0.03005	0.06192	0	.	.	.	.	.	.	.	.	.	no	no	no	no
ENSG00000248317	ENSG00000248317	novel transcript	lncRNA	4:54943626-54957832:1	1	0	0	0	1	0.022	1	0.045	0	0	NA	0.088	0	0	0	0.00109	0	0	0	0	.	.	.	.	.	.	.	.	.	no	no	no	no
ENSG00000248318	ENSG00000248318	novel transcript	lncRNA	8:120761253-120776832:1	9	3	3	11	26	0.585	12	0.538	14	0.632	0.851	0.795	0.273	0.288	0.937	0.01448	0.0087	0.00751	0.01831	0	.	.	.	.	.	.	.	.	.	no	no	no	no
ENSG00000248322	ENSG00000248322	novel transcript	lncRNA	1:225936411-225937557:-1	0	0	0	0	0	0	0	0	0	0	NA	0	0	0	0	0	0	0	0	0	.	.	.	.	.	.	.	.	.	no	no	no	no
ENSG00000248335	ENSG00000248335	novel transcript	lncRNA	4:140712168-140716081:1	3	3	0	1	7	0.157	6	0.269	1	0.045	5.978	0.265	0.273	0	0.085	0.00241	0.00859	0	0.00073	0	.	.	.	.	.	.	.	.	.	no	no	no	no
ENSG00000248337	ENSG00000248337	TAF11-like protein pseudogene	processed_pseudogene	5:17654373-17654643:-1	0	0	0	0	0	0	0	0	0	0	NA	0	0	0	0	0	0	0	0	0	.	.	.	.	.	.	.	.	.	no	no	no	no
ENSG00000248343	ENSG00000248343	novel transcript	lncRNA	4:21697450-21719026:1	15	7	12	2	36	0.81	22	0.986	14	0.632	1.56	1.325	0.636	1.153	0.17	0.01413	0.0072	0.01587	0.00247	0	.	.	.	.	.	.	.	.	.	no	no	no	no
ENSG00000248346	ENSG00000248346	novel transcript	lncRNA	4:146957438-146975457:1	5	4	2	3	14	0.315	9	0.403	5	0.226	1.783	0.442	0.364	0.192	0.256	0.00431	0.00458	0.00204	0.0069	0	.	.	.	.	.	.	.	.	.	no	no	no	no
ENSG00000248347	ENSG00000248347	POTE ankyrin domain family pseudogene	unprocessed_pseudogene	8:47089572-47198861:-1	17	6	5	68	96	2.159	23	1.03	73	3.296	0.312	1.502	0.545	0.48	5.792	0.01981	0.01236	0.00849	0.11988	0	.	.	.	.	.	.	.	.	.	no	no	no	no
ENSG00000248350	ENSG00000248350	heat shock factor binding protein 1 (HSBP1) pseudogene	processed_pseudogene	5:112363456-112363666:-1	0	0	0	0	0	0	0	0	0	0	NA	0	0	0	0	0	0	0	0	0	.	.	.	.	.	.	.	.	.	no	no	no	no
ENSG00000248356	ENSG00000248356	novel transcript	lncRNA	4:145642336-145650624:-1	5	2	0	3	10	0.225	7	0.314	3	0.135	2.326	0.442	0.182	0	0.256	0.00438	0.00336	0	0.00311	0	.	.	.	.	.	.	.	.	.	no	no	no	no
ENSG00000248358	ENSG00000248358	novel transcript	lncRNA	14:21714795-21716262:-1	17	18	8	4	47	1.057	35	1.568	12	0.542	2.893	1.502	1.636	0.768	0.341	0.01726	0.02007	0.01301	0.00464	0	.	.	.	.	.	.	.	.	.	no	no	no	no
ENSG00000248359	ENSG00000248359	novel transcript	lncRNA	5:68508223-68565515:-1	20	13	11	8	52	1.169	33	1.478	19	0.858	1.723	1.767	1.182	1.057	0.681	0.02603	0.02517	0.02171	0.00959	0	.	.	.	.	.	.	.	.	.	no	no	no	no
ENSG00000248362	ENSG00000248362	novel transcript	lncRNA	5:147886086-147886878:-1	3	2	1	0	6	0.135	5	0.224	1	0.045	4.978	0.265	0.182	0.096	0	0.00295	0.00267	0.00249	0	0	.	.	.	.	.	.	.	.	.	no	no	no	no
ENSG00000248363	ENSG00000248363	novel transcript	lncRNA	5:86353803-86368854:1	1	0	1	0	2	0.045	1	0.045	1	0.045	1	0.088	0	0.096	0	0.00188	0	0.00211	0	0	.	.	.	.	.	.	.	.	.	no	no	no	no
ENSG00000248367	ENSG00000248367	novel transcript	lncRNA	5:180293245-180295253:1	1	6	6	7	20	0.45	7	0.314	13	0.587	0.535	0.088	0.545	0.576	0.596	0.00047	0.00604	0.01141	0.00853	0	.	.	.	.	.	.	.	.	.	no	no	no	no
ENSG00000248369	ENSG00000248369	novel transcript	lncRNA	4:132435802-132447235:-1	2	3	0	0	5	0.112	5	0.224	0	0	NA	0.177	0.273	0	0	0.00248	0.0049	0	0	0	.	.	.	.	.	.	.	.	.	no	no	no	no
ENSG00000248373	ENSG00000248373	novel transcript	lncRNA	4:104900125-105120000:1	26	0	0	1	27	0.607	26	1.165	1	0.045	25.889	2.297	0	0	0.085	0.03131	0	0	0.00039	0	.	.	.	.	.	.	.	.	.	no	no	no	no
ENSG00000248374	ENSG00000248374	ubiquitin domain containing 2 (UBTD2) pseudogene	unprocessed_pseudogene	3:143620528-143627690:1	0	0	0	0	0	0	0	0	0	0	NA	0	0	0	0	0	0	0	0	0	.	.	.	.	.	.	.	.	.	no	no	no	no
ENSG00000248378	ENSG00000248378	novel transcript	lncRNA	5:31743988-31744451:-1	5	4	1	0	10	0.225	9	0.403	1	0.045	8.956	0.442	0.364	0.096	0	0.00481	0.00369	0.00075	0	0	.	.	.	.	.	.	.	.	.	no	no	no	no
ENSG00000248387	ENSG00000248387	GC-rich promoter binding protein 1 (GPBP1) pseudogene	processed_pseudogene	4:158469586-158470702:1	0	0	0	0	0	0	0	0	0	0	NA	0	0	0	0	0	0	0	0	0	.	.	.	.	.	.	.	.	.	no	no	no	no
ENSG00000248388	ENSG00000248388	novel transcript	lncRNA	4:176669621-176706145:1	16	9	6	10	41	0.922	25	1.12	16	0.722	1.551	1.413	0.818	0.576	0.852	0.01996	0.01754	0.01326	0.01627	0	.	.	.	.	.	.	.	.	.	no	no	no	no
ENSG00000248393	ENSG00000248393	novel transcript	lncRNA	5:82545862-82546310:-1	0	0	0	0	0	0	0	0	0	0	NA	0	0	0	0	0	0	0	0	0	.	.	.	.	.	.	.	.	.	no	no	no	no
ENSG00000248399	ENSG00000248399	novel transcript	lncRNA	4:2463797-2464124:1	8	5	9	3	25	0.562	13	0.582	12	0.542	1.074	0.707	0.455	0.865	0.256	0.0073	0.00371	0.00898	0.00306	0	.	.	.	.	.	.	.	.	.	no	no	no	no
ENSG00000248401	ENSG00000248401	aminomethyltransferase (AMT) pseudogene	processed_pseudogene	4:83247179-83248206:1	0	1	0	0	1	0.022	1	0.045	0	0	NA	0	0.091	0	0	0	0.00115	0	0	0	.	.	.	.	.	.	.	.	.	no	no	no	no
ENSG00000248409	ENSG00000248409	coiled-coil domain containing 188 (CCDC188) pseudogene	unprocessed_pseudogene	22:23392553-23394792:1	7	12	6	10	35	0.787	19	0.851	16	0.722	1.179	0.618	1.091	0.576	0.852	0.01132	0.01732	0.01109	0.0201	0	.	.	.	.	.	.	.	.	.	no	no	no	no
ENSG00000248416	ENSG00000248416	novel transcript	lncRNA	4:722275-724034:-1	2	2	1	1	6	0.135	4	0.179	2	0.09	1.989	0.177	0.182	0.096	0.085	0.00301	0.00395	0.00102	0.00148	0	.	.	.	.	.	.	.	.	.	no	no	no	no
ENSG00000248417	ENSG00000248417	novel transcript	lncRNA	4:33433510-33437877:1	9	3	2	0	14	0.315	12	0.538	2	0.09	5.978	0.795	0.273	0.192	0	0.00915	0.00616	0.00153	0	0	.	.	.	.	.	.	.	.	.	no	no	no	no
ENSG00000248419	ENSG00000248419	heat-responsive protein 12 (HRSP12) pseudogene	processed_pseudogene	4:10478524-10478923:-1	0	0	0	0	0	0	0	0	0	0	NA	0	0	0	0	0	0	0	0	0	.	.	.	.	.	.	.	.	.	no	no	no	no
ENSG00000248423	ENSG00000248423	clathrin, light chain (Lca) (CLTA) pseudogene	processed_pseudogene	8:15688914-15689562:-1	0	0	0	0	0	0	0	0	0	0	NA	0	0	0	0	0	0	0	0	0	.	.	.	.	.	.	.	.	.	no	no	no	no
ENSG00000248425	ENSG00000248425	novel transcript	lncRNA	4:14390439-14393992:1	6	1	0	0	7	0.157	7	0.314	0	0	NA	0.53	0.091	0	0	0.00594	0.00075	0	0	0	.	.	.	.	.	.	.	.	.	no	no	no	no
ENSG00000248426	ENSG00000248426	ankyrin repeat domain 11 (ANKRD11) pseudogene	processed_pseudogene	5:26669711-26669989:-1	0	0	0	0	0	0	0	0	0	0	NA	0	0	0	0	0	0	0	0	0	.	.	.	.	.	.	.	.	.	no	no	no	no
ENSG00000248428	ENSG00000248428	novel transcript	lncRNA	5:110970951-111008899:-1	6	1	0	1	8	0.18	7	0.314	1	0.045	6.978	0.53	0.091	0	0.085	0.0059	0.00163	0	0.00115	0	.	.	.	.	.	.	.	.	.	no	no	no	no
ENSG00000248431	ENSG00000248431	novel transcript	lncRNA	4:162705359-162907428:1	175	77	43	37	332	7.466	252	11.29	80	3.612	3.126	15.459	7	4.131	3.152	0.21661	0.12015	0.06438	0.07001	0	.	.	.	.	.	.	.	.	.	no	no	no	no
ENSG00000248434	ENSG00000248434	novel transcript	lncRNA	4:135067233-135097658:1	38	11	10	6	65	1.462	49	2.195	16	0.722	3.04	3.357	1	0.961	0.511	0.04839	0.01372	0.012	0.0088	0	.	.	.	.	.	.	.	.	.	no	no	no	no
ENSG00000248440	ENSG00000248440	novel transcript	lncRNA	5:109497877-109499108:1	0	0	0	0	0	0	0	0	0	0	NA	0	0	0	0	0	0	0	0	0	.	.	.	.	.	.	.	.	.	no	no	no	no
ENSG00000248443	ENSG00000248443	novel transcript	lncRNA	5:124829472-124830290:1	7	0	1	2	10	0.225	7	0.314	3	0.135	2.326	0.618	0	0.096	0.17	0.00637	0	0.00109	0.00337	0	.	.	.	.	.	.	.	.	.	no	no	no	no
ENSG00000248452	ENSG00000248452	zinc finger protein 248 (ZNF248) pseudogene	processed_pseudogene	4:26111865-26113839:1	9	12	3	4	28	0.63	21	0.941	7	0.316	2.978	0.795	1.091	0.288	0.341	0.01591	0.01577	0.00235	0.00585	0	.	.	.	.	.	.	.	.	.	no	no	no	no
ENSG00000248458	ENSG00000248458	novel transcript, antisense to SGIP1	lncRNA	1:66665864-66677027:-1	31	18	6	15	70	1.574	49	2.195	21	0.948	2.315	2.739	1.636	0.576	1.278	0.02902	0.01823	0.00823	0.0201	0	.	.	.	.	.	.	.	.	.	no	no	no	no
ENSG00000248459	ENSG00000248459	ribosomal protein S17 (RPS17) pseudogene	processed_pseudogene	3:129998531-129998936:1	13	4	4	5	26	0.585	17	0.762	9	0.406	1.877	1.148	0.364	0.384	0.426	0.0143	0.00475	0.00505	0.00746	0	.	.	.	.	.	.	.	.	.	no	no	no	no
ENSG00000248468	ENSG00000248468	novel transcript	lncRNA	3:131502573-131520880:1	140	87	56	100	383	8.613	227	10.17	156	7.043	1.444	12.367	7.909	5.379	8.518	0.15674	0.13671	0.10246	0.16885	0	.	.	.	.	.	.	.	.	.	no	no	no	no
ENSG00000248469	ENSG00000248469	novel transcript, antisense to FAM153B	lncRNA	5:176049678-176062021:-1	5	1	0	1	7	0.157	6	0.269	1	0.045	5.978	0.442	0.091	0	0.085	0.00638	0.0035	0	0.00131	0	.	.	.	.	.	.	.	.	.	no	no	no	no
ENSG00000248475	ENSG00000248475	novel transcript	lncRNA	5:58741581-58817099:-1	27	6	14	3	50	1.124	33	1.478	17	0.767	1.927	2.385	0.545	1.345	0.256	0.02304	0.00727	0.01823	0.00754	0	.	.	.	.	.	.	.	.	.	no	no	no	no
ENSG00000248479	ENSG00000248479	novel transcript	lncRNA	4:65702202-65705553:1	0	0	1	0	1	0.022	0	0	1	0.045	0	0	0	0.096	0	0	0	0.00134	0	0	.	.	.	.	.	.	.	.	.	no	no	no	no
ENSG00000248480	ENSG00000248480	CTAGE family, member 5 (CTAGE5) pseudogene	processed_pseudogene	4:176631392-176633231:-1	0	0	0	0	0	0	0	0	0	0	NA	0	0	0	0	0	0	0	0	0	.	.	.	.	.	.	.	.	.	no	no	no	no
ENSG00000248482	ENSG00000248482	novel transcript	lncRNA	5:135124380-135131249:-1	1	2	1	1	5	0.112	3	0.134	2	0.09	1.489	0.088	0.182	0.096	0.085	0.0005	0.00232	0.00164	0.00156	0	.	.	.	.	.	.	.	.	.	no	no	no	no
ENSG00000248484	ENSG00000248484	novel transcript	lncRNA	5:176707356-176726243:-1	0	0	0	0	0	0	0	0	0	0	NA	0	0	0	0	0	0	0	0	0	.	.	.	.	.	.	.	.	.	no	no	no	no
ENSG00000248490	ENSG00000248490	novel transcript	lncRNA	5:27406530-27436421:-1	24	17	8	13	62	1.394	41	1.837	21	0.948	1.938	2.12	1.545	0.768	1.107	0.0255	0.02989	0.00788	0.02149	0	.	.	.	.	.	.	.	.	.	no	no	no	no
ENSG00000248491	ENSG00000248491	novel transcript	lncRNA	4:127094410-127470569:-1	113	34	17	28	192	4.318	147	6.586	45	2.032	3.241	9.982	3.091	1.633	2.385	0.1309	0.05046	0.02466	0.04485	0	.	.	.	.	.	.	.	.	.	no	no	no	no
ENSG00000248493	ENSG00000248493	apolipoprotein O-like (APOOL) pseudogene	processed_pseudogene	5:145997218-145998003:1	0	0	0	0	0	0	0	0	0	0	NA	0	0	0	0	0	0	0	0	0	.	.	.	.	.	.	.	.	.	no	no	no	no
ENSG00000248503	ENSG00000248503	chromosome 4 open reading frame 46 (C4orf46) pseudogene	transcribed_processed_pseudogene	X:77910741-77964890:1	165	69	201	27	462	10.389	234	10.484	228	10.293	1.019	14.576	6.273	19.308	2.3	0.19491	0.10949	0.40816	0.04754	0	.	.	.	.	.	.	.	.	.	no	no	no	no
ENSG00000248511	ENSG00000248511	novel transcript	lncRNA	4:92297251-92304178:-1	57	12	0	1	70	1.574	69	3.091	1	0.045	68.689	5.035	1.091	0	0.085	0.05895	0.02091	0	0.00193	0	.	.	.	.	.	.	.	.	.	no	no	no	no
ENSG00000248514	ENSG00000248514	novel transcript	lncRNA	5:181205361-181206120:-1	0	0	0	0	0	0	0	0	0	0	NA	0	0	0	0	0	0	0	0	0	.	.	.	.	.	.	.	.	.	no	no	no	no
ENSG00000248515	ENSG00000248515	novel transcript	lncRNA	4:19455418-19938448:1	7	10	8	32	57	1.282	17	0.762	40	1.806	0.422	0.618	0.909	0.768	2.726	0.01086	0.01147	0.01402	0.05174	0	.	.	.	.	.	.	.	.	.	no	no	no	no
ENSG00000248516	ENSG00000248516	novel transcript	lncRNA	4:4321962-4334182:1	24	14	12	9	59	1.327	38	1.703	21	0.948	1.796	2.12	1.273	1.153	0.767	0.02531	0.0182	0.0222	0.01616	0	.	.	.	.	.	.	.	.	.	no	no	no	no
ENSG00000248518	ENSG00000248518	novel transcript	lncRNA	4:54376002-54376752:1	0	0	0	0	0	0	0	0	0	0	NA	0	0	0	0	0	0	0	0	0	.	.	.	.	.	.	.	.	.	no	no	no	no
ENSG00000248521	ENSG00000248521	nei like 2 (E. coli) (NEIL2) pseudogene	processed_pseudogene	4:150422645-150423642:-1	0	0	0	0	0	0	0	0	0	0	NA	0	0	0	0	0	0	0	0	0	.	.	.	.	.	.	.	.	.	no	no	no	no
ENSG00000248525	ENSG00000248525	novel transcript, overlapping TAS2R1	lncRNA	5:9621377-9658458:-1	0	0	2	3	5	0.112	0	0	5	0.226	0	0	0	0.192	0.256	0	0	0.00471	0.00421	0	.	.	.	.	.	.	.	.	.	no	no	no	no
ENSG00000248529	ENSG00000248529	novel transcript	lncRNA	5:61658474-61698432:-1	12	11	11	13	47	1.057	23	1.03	24	1.084	0.95	1.06	1	1.057	1.107	0.02104	0.02267	0.01947	0.02114	0	.	.	.	.	.	.	.	.	.	no	no	no	no
ENSG00000248532	ENSG00000248532	family with sequence similarity 201, member A (FAM201A) pseudogene	processed_pseudogene	4:49523648-49523857:-1	0	0	0	0	0	0	0	0	0	0	NA	0	0	0	0	0	0	0	0	0	.	.	.	.	.	.	.	.	.	no	no	no	no
ENSG00000248533	ENSG00000248533	novel transcript	lncRNA	5:37953402-37966964:1	1	1	0	0	2	0.045	2	0.09	0	0	NA	0.088	0.091	0	0	0.00066	0.00129	0	0	0	.	.	.	.	.	.	.	.	.	no	no	no	no
ENSG00000248537	ENSG00000248537	novel transcript	lncRNA	5:9363275-9422481:1	0	0	0	0	0	0	0	0	0	0	NA	0	0	0	0	0	0	0	0	0	.	.	.	.	.	.	.	.	.	no	no	no	no
ENSG00000248538	ENSG00000248538	novel transcript	lncRNA	8:9151695-9425524:1	396	473	469	320	1658	37.284	869	38.934	789	35.621	1.093	34.982	43	45.053	27.257	0.56582	0.98243	0.97659	0.64102	0	.	.	.	.	.	.	.	.	.	no	no	no	no
ENSG00000248540	ENSG00000248540	novel transcript	lncRNA	15:74125915-74129341:-1	84	34	17	22	157	3.53	118	5.287	39	1.761	3.002	7.42	3.091	1.633	1.874	0.10256	0.0468	0.02302	0.03155	0	.	.	.	.	.	.	.	.	.	no	no	no	no
ENSG00000248542	ENSG00000248542	TAF11-like protein pseudogene	processed_pseudogene	5:17649046-17649643:1	1	0	0	0	1	0.022	1	0.045	0	0	NA	0.088	0	0	0	0.0005	0	0	0	0	.	.	.	.	.	.	.	.	.	no	no	no	no
ENSG00000248544	ENSG00000248544	novel transcript, antisense to CYFIP2	lncRNA	5:157375741-157384950:-1	27	11	10	6	54	1.214	38	1.703	16	0.722	2.359	2.385	1	0.961	0.511	0.0289	0.01299	0.00972	0.0138	0	.	.	.	.	.	.	.	.	.	no	no	no	no
ENSG00000248545	ENSG00000248545	novel transcript	lncRNA	4:25529177-25619468:1	3	1	0	2	6	0.135	4	0.179	2	0.09	1.989	0.265	0.091	0	0.17	0.00198	0.00096	0	0.00424	0	.	.	.	.	.	.	.	.	.	no	no	no	no
ENSG00000248547	ENSG00000248547	speckle-type POZ protein-like (SPOPL) pseudogene	processed_pseudogene	4:68883885-68884440:-1	5	1	1	0	7	0.157	6	0.269	1	0.045	5.978	0.442	0.091	0.096	0	0.00546	0.00148	0.00039	0	0	.	.	.	.	.	.	.	.	.	no	no	no	no
ENSG00000248551	ENSG00000248551	novel transcript	lncRNA	4:175346358-175403110:-1	59	25	19	8	111	2.496	84	3.763	27	1.219	3.087	5.212	2.273	1.825	0.681	0.06646	0.0382	0.02258	0.00836	0	.	.	.	.	.	.	.	.	.	no	no	no	no
ENSG00000248557	ENSG00000248557	methyltransferase like 5 (METTL5) pseudogene	processed_pseudogene	3:126624792-126626061:1	6	0	6	4	16	0.36	6	0.269	10	0.451	0.596	0.53	0	0.576	0.341	0.00788	0	0.00725	0.00456	0	.	.	.	.	.	.	.	.	.	no	no	no	no
ENSG00000248559	ENSG00000248559	novel transcript	lncRNA	5:134399495-134401921:1	16	9	10	10	45	1.012	25	1.12	20	0.903	1.24	1.413	0.818	0.961	0.852	0.0225	0.01221	0.01573	0.01765	0	.	.	.	.	.	.	.	.	.	no	no	no	no
ENSG00000248564	ENSG00000248564	novel pseudogene	processed_pseudogene	4:338097-338583:-1	1	1	1	3	6	0.135	2	0.09	4	0.181	0.497	0.088	0.091	0.096	0.256	0.00088	0.001	0.00074	0.00544	0	.	.	.	.	.	.	.	.	.	no	no	no	no
ENSG00000248569	ENSG00000248569	mediator complex subunit 27 (MED27) pseudogene	processed_pseudogene	5:80351021-80351956:-1	0	0	0	0	0	0	0	0	0	0	NA	0	0	0	0	0	0	0	0	0	.	.	.	.	.	.	.	.	.	no	no	no	no
ENSG00000248571	ENSG00000248571	novel transcript	lncRNA	4:152666368-152670107:1	11	0	2	2	15	0.337	11	0.493	4	0.181	2.724	0.972	0	0.192	0.17	0.01264	0	0.0016	0.00335	0	.	.	.	.	.	.	.	.	.	no	no	no	no
ENSG00000248576	ENSG00000248576	novel transcript, antisense to SMUG1	lncRNA	12:54163139-54168595:1	3	2	0	0	5	0.112	5	0.224	0	0	NA	0.265	0.182	0	0	0.00348	0.0011	0	0	0	.	.	.	.	.	.	.	.	.	no	no	no	no
ENSG00000248583	ENSG00000248583	ankyrin repeat domain family (ANKRD) pseudogene	unprocessed_pseudogene	4:49486926-49489554:-1	0	0	0	0	0	0	0	0	0	0	NA	0	0	0	0	0	0	0	0	0	.	.	.	.	.	.	.	.	.	no	no	no	no
ENSG00000248585	ENSG00000248585	origin recognition complex, subunit 3-like (yeast) (ORC3L) pseudogene	processed_pseudogene	8:38201699-38204238:-1	6	4	3	1	14	0.315	10	0.448	4	0.181	2.475	0.53	0.364	0.288	0.085	0.00654	0.0047	0.00202	0.00215	0	.	.	.	.	.	.	.	.	.	no	no	no	no
ENSG00000248586	ENSG00000248586	TSR1, 20S rRNA accumulation, homolog (S. cerevisiae) pseudogene	processed_pseudogene	5:57317989-57320020:-1	0	0	0	0	0	0	0	0	0	0	NA	0	0	0	0	0	0	0	0	0	.	.	.	.	.	.	.	.	.	no	no	no	no
ENSG00000248588	ENSG00000248588	novel transcript	lncRNA	5:92823935-92844992:1	7	1	3	1	12	0.27	8	0.358	4	0.181	1.978	0.618	0.091	0.288	0.085	0.00445	0.00076	0.00198	0.00115	0	.	.	.	.	.	.	.	.	.	no	no	no	no
ENSG00000248591	ENSG00000248591	cerebellar degeneration-related protein 2, 62kDa (CDR2) pseudogene	processed_pseudogene	5:23456468-23456850:1	0	0	0	0	0	0	0	0	0	0	NA	0	0	0	0	0	0	0	0	0	.	.	.	.	.	.	.	.	.	no	no	no	no
ENSG00000248596	ENSG00000248596	novel transcript	lncRNA	5:176143085-176185155:-1	35	23	19	42	119	2.676	58	2.599	61	2.754	0.944	3.092	2.091	1.825	3.578	0.03406	0.02811	0.02232	0.05282	0	.	.	.	.	.	.	.	.	.	no	no	no	no
ENSG00000248597	ENSG00000248597	novel transcript	lncRNA	5:1963346-1967251:-1	1	1	0	0	2	0.045	2	0.09	0	0	NA	0.088	0.091	0	0	0.00098	0.00125	0	0	0	.	.	.	.	.	.	.	.	.	no	no	no	no
ENSG00000248600	ENSG00000248600	novel transcript	lncRNA	5:124452277-124460552:1	0	0	0	0	0	0	0	0	0	0	NA	0	0	0	0	0	0	0	0	0	.	.	.	.	.	.	.	.	.	no	no	no	no
ENSG00000248601	ENSG00000248601	novel transcript	lncRNA	4:167946674-168113331:-1	0	0	0	0	0	0	0	0	0	0	NA	0	0	0	0	0	0	0	0	0	.	.	.	.	.	.	.	.	.	no	no	no	no
ENSG00000248605	ENSG00000248605	novel transcript	lncRNA	5:25404733-25445925:-1	28	13	7	7	55	1.237	41	1.837	14	0.632	2.907	2.473	1.182	0.672	0.596	0.035	0.01552	0.00633	0.00967	0	.	.	.	.	.	.	.	.	.	no	no	no	no
ENSG00000248607	ENSG00000248607	novel transcript	lncRNA	3:126056923-126058228:1	11	15	12	16	54	1.214	26	1.165	28	1.264	0.922	0.972	1.364	1.153	1.363	0.01419	0.02737	0.02097	0.02887	0	.	.	.	.	.	.	.	.	.	no	no	no	no
ENSG00000248608	ENSG00000248608	inositol-3-phosphate synthase 1 (ISYNA1) pseudogene	processed_pseudogene	4:25504997-25506675:1	24	21	37	159	241	5.419	45	2.016	196	8.849	0.228	2.12	1.909	3.554	13.543	0.02319	0.03104	0.06383	0.31122	0	.	.	.	.	.	.	.	.	.	no	no	no	no
ENSG00000248611	ENSG00000248611	pseudogene similar to part of 5-aminoimidazole-4-carboxamide ribonucleotide formyltransferase/IMP cyclohydrolase (ATIC)	processed_pseudogene	4:154555208-154555985:1	0	0	0	0	0	0	0	0	0	0	NA	0	0	0	0	0	0	0	0	0	.	.	.	.	.	.	.	.	.	no	no	no	no
ENSG00000248624	ENSG00000248624	novel transcript	lncRNA	5:31657218-31665067:1	1	1	0	1	3	0.067	2	0.09	1	0.045	2	0.088	0.091	0	0.085	0.00068	0.00155	0	0.00313	0	.	.	.	.	.	.	.	.	.	no	no	no	no
ENSG00000248625	ENSG00000248625	chloride channel, nucleotide-sensitive, 1A (CLNS1A) pseudogene	processed_pseudogene	4:169832653-169833363:1	0	0	0	0	0	0	0	0	0	0	NA	0	0	0	0	0	0	0	0	0	.	.	.	.	.	.	.	.	.	no	no	no	no
ENSG00000248627	ENSG00000248627	novel transcript	lncRNA	4:92833685-92838842:-1	1	3	0	4	8	0.18	4	0.179	4	0.181	0.989	0.088	0.273	0	0.341	0.00073	0.00675	0	0.00812	0	.	.	.	.	.	.	.	.	.	no	no	no	no
ENSG00000248629	ENSG00000248629	novel transcript	lncRNA	4:156841359-156842236:1	0	1	0	0	1	0.022	1	0.045	0	0	NA	0	0.091	0	0	0	0.00113	0	0	0	.	.	.	.	.	.	.	.	.	no	no	no	no
ENSG00000248634	ENSG00000248634	novel transcript	lncRNA	5:128663978-128742829:1	35	14	5	3	57	1.282	49	2.195	8	0.361	6.08	3.092	1.273	0.48	0.256	0.03694	0.01398	0.00509	0.00663	0	.	.	.	.	.	.	.	.	.	no	no	no	no
ENSG00000248635	ENSG00000248635	pseudogene similar to part of UDP glucuronosyltransferase 2 family protein	unprocessed_pseudogene	4:68704600-68712498:-1	3	0	0	0	3	0.067	3	0.134	0	0	NA	0.265	0	0	0	0.00459	0	0	0	0	.	.	.	.	.	.	.	.	.	no	no	no	no
ENSG00000248636	ENSG00000248636	novel transcript	lncRNA	12:119361247-119668079:-1	23	28	17	3	71	1.597	51	2.285	20	0.903	2.53	2.032	2.545	1.633	0.256	0.02067	0.03357	0.02694	0.00285	0	.	.	.	.	.	.	.	.	.	no	no	no	no
ENSG00000248637	ENSG00000248637	ubiquitin-conjugating enzyme E2N (UBC13 homolog, yeast) (UBE2N) pseudogene	processed_pseudogene	4:172380028-172380487:-1	0	0	0	0	0	0	0	0	0	0	NA	0	0	0	0	0	0	0	0	0	.	.	.	.	.	.	.	.	.	no	no	no	no
ENSG00000248639	ENSG00000248639	UDP glucuronos...yltransferase 2 family, polypeptide B4 (UGT2B4) pseudogene	processed_pseudogene	4:68293127-68294364:1	0	0	0	0	0	0	0	0	0	0	NA	0	0	0	0	0	0	0	0	0	.	.	.	.	.	.	.	.	.	no	no	no	no
ENSG00000248645	ENSG00000248645	novel pseudogene	unprocessed_pseudogene	4:164938322-164939990:-1	5	0	0	0	5	0.112	5	0.224	0	0	NA	0.442	0	0	0	0.0061	0	0	0	0	.	.	.	.	.	.	.	.	.	no	no	no	no
ENSG00000248647	ENSG00000248647	novel transcript	lncRNA	5:149163955-149276776:-1	0	0	0	0	0	0	0	0	0	0	NA	0	0	0	0	0	0	0	0	0	.	.	.	.	.	.	.	.	.	no	no	no	no
ENSG00000248648	ENSG00000248648	NADH dehydrogenase (ubiquinone) 1 alpha subcomplex, 4, 9kDa (NDUFA4) pseudogene	processed_pseudogene	5:133003119-133003365:1	0	0	0	1	1	0.022	0	0	1	0.045	0	0	0	0	0.085	0	0	0	0.00149	0	.	.	.	.	.	.	.	.	.	no	no	no	no
ENSG00000248656	ENSG00000248656	novel transcript	lncRNA	4:111516117-111739871:1	31	15	12	8	66	1.484	46	2.061	20	0.903	2.282	2.739	1.364	1.153	0.681	0.0348	0.01591	0.01593	0.01362	0	.	.	.	.	.	.	.	.	.	no	no	no	no
ENSG00000248659	ENSG00000248659	pseudogene similar to part of RGD motif, leucine rich repeats, tropomodulin domain and proline-rich containing	unprocessed_pseudogene	3:129632019-129632492:-1	1	0	0	4	5	0.112	1	0.045	4	0.181	0.249	0.088	0	0	0.341	0.00153	0	0	0.00528	0	.	.	.	.	.	.	.	.	.	no	no	no	no
ENSG00000248664	ENSG00000248664	novel transcript	lncRNA	5:69113112-69136394:-1	3	1	5	5	14	0.315	4	0.179	10	0.451	0.397	0.265	0.091	0.48	0.426	0.00207	0.00096	0.00998	0.00765	0	.	.	.	.	.	.	.	.	.	no	no	no	no
ENSG00000248667	ENSG00000248667	novel transcript	lncRNA	5:85420028-85420451:-1	0	0	0	0	0	0	0	0	0	0	NA	0	0	0	0	0	0	0	0	0	.	.	.	.	.	.	.	.	.	no	no	no	no
ENSG00000248676	ENSG00000248676	novel transcript	lncRNA	4:99594799-99625913:-1	2	4	1	0	7	0.157	6	0.269	1	0.045	5.978	0.177	0.364	0.096	0	0.00158	0.00388	0.00089	0	0	.	.	.	.	.	.	.	.	.	no	no	no	no
ENSG00000248687	ENSG00000248687	aldehyde dehydrogenase 6 family, member A1 (ALDH6A1) pseudogene	unprocessed_pseudogene	5:29104880-29105438:1	0	0	0	0	0	0	0	0	0	0	NA	0	0	0	0	0	0	0	0	0	.	.	.	.	.	.	.	.	.	no	no	no	no
ENSG00000248694	ENSG00000248694	novel transcript	lncRNA	4:182772565-182773931:-1	0	0	0	0	0	0	0	0	0	0	NA	0	0	0	0	0	0	0	0	0	.	.	.	.	.	.	.	.	.	no	no	no	no
ENSG00000248696	ENSG00000248696	Transmembrane protein pseudogene	processed_pseudogene	5:150014785-150015154:-1	0	0	0	0	0	0	0	0	0	0	NA	0	0	0	0	0	0	0	0	0	.	.	.	.	.	.	.	.	.	no	no	no	no
ENSG00000248699	ENSG00000248699	actin, gamma 1 (ACTG1) pseudogene	processed_pseudogene	5:15450701-15451811:1	0	0	0	0	0	0	0	0	0	0	NA	0	0	0	0	0	0	0	0	0	.	.	.	.	.	.	.	.	.	no	no	no	no
ENSG00000248701	ENSG00000248701	novel transcript	lncRNA	5:86797685-86800280:1	0	0	0	0	0	0	0	0	0	0	NA	0	0	0	0	0	0	0	0	0	.	.	.	.	.	.	.	.	.	no	no	no	no
ENSG00000248705	ENSG00000248705	UDP glycosyltransferase 1 family, polypeptide A3 (UGT1A3) pseudogene	unprocessed_pseudogene	2:233750617-233753656:1	0	2	0	0	2	0.045	2	0.09	0	0	NA	0	0.182	0	0	0	0.00183	0	0	0	.	.	.	.	.	.	.	.	.	no	no	no	no
ENSG00000248709	ENSG00000248709	novel transcript	lncRNA	5:115738978-115756543:1	12	1	2	3	18	0.405	13	0.582	5	0.226	2.575	1.06	0.091	0.192	0.256	0.01013	0.0012	0.00354	0.00254	0	.	.	.	.	.	.	.	.	.	no	no	no	no
ENSG00000248710	ENSG00000248710	TRIM59 and iFT80 readthrough	protein_coding	3:160227454-160449829:-1	7	2	4	3	16	0.36	9	0.403	7	0.316	1.275	0.618	0.182	0.384	0.256	0.01483	0.00517	0.00744	0.00363	0	.	.	.	.	.	.	.	.	.	no	no	no	no
ENSG00000248714	ENSG00000248714	novel transcript	lncRNA	17:49361150-49369998:1	86	44	23	14	167	3.755	130	5.824	37	1.67	3.487	7.597	4	2.209	1.193	0.08857	0.04923	0.03181	0.01943	0	.	.	.	.	.	.	.	.	.	no	no	no	no
ENSG00000248719	ENSG00000248719	putative novel transript	lncRNA	4:80182637-80197410:-1	2	0	0	0	2	0.045	2	0.09	0	0	NA	0.177	0	0	0	0.00147	0	0	0	0	.	.	.	.	.	.	.	.	.	no	no	no	no
ENSG00000248725	ENSG00000248725	novel pseudogene	processed_pseudogene	4:85246157-85246912:1	11	1	0	0	12	0.27	12	0.538	0	0	NA	0.972	0.091	0	0	0.01256	0.00106	0	0	0	.	.	.	.	.	.	.	.	.	no	no	no	no
ENSG00000248733	ENSG00000248733	novel transcript	lncRNA	5:58846885-58863414:-1	1	0	1	0	2	0.045	1	0.045	1	0.045	1	0.088	0	0.096	0	0.00073	0	0.00158	0	0	.	.	.	.	.	.	.	.	.	no	no	no	no
ENSG00000248734	ENSG00000248734	novel transcript	lncRNA	5:96784777-96785999:1	4	4	0	2	10	0.225	8	0.358	2	0.09	3.978	0.353	0.364	0	0.17	0.00469	0.00778	0	0.00324	0	.	.	.	.	.	.	.	.	.	no	no	no	no
ENSG00000248736	ENSG00000248736	novel transcript	lncRNA	5:2921496-2967955:1	114	76	39	36	265	5.959	190	8.513	75	3.386	2.514	10.071	6.909	3.746	3.066	0.12199	0.10918	0.05377	0.05018	0	.	.	.	.	.	.	.	.	.	no	no	no	no
ENSG00000248738	ENSG00000248738	novel transcript	lncRNA	8:22877972-22888022:1	2	2	2	1	7	0.157	4	0.179	3	0.135	1.326	0.177	0.182	0.192	0.085	0.00429	0.00282	0.00415	0.00038	0	.	.	.	.	.	.	.	.	.	no	no	no	no
ENSG00000248739	ENSG00000248739	phosphoribosyl pyrophosphate synthetase 1 (PRPS1) pseudogene	processed_pseudogene	4:170141292-170142532:-1	0	0	0	0	0	0	0	0	0	0	NA	0	0	0	0	0	0	0	0	0	.	.	.	.	.	.	.	.	.	no	no	no	no
ENSG00000248744	ENSG00000248744	novel transcript	lncRNA	4:45009540-45051652:1	6	0	1	0	7	0.157	6	0.269	1	0.045	5.978	0.53	0	0.096	0	0.00681	0	0.00051	0	0	.	.	.	.	.	.	.	.	.	no	no	no	no
ENSG00000248747	ENSG00000248747	novel transcript	lncRNA	4:141240739-141278789:-1	16	5	3	3	27	0.607	21	0.941	6	0.271	3.472	1.413	0.455	0.288	0.256	0.01821	0.00582	0.00206	0.00785	0	.	.	.	.	.	.	.	.	.	no	no	no	no
ENSG00000248749	ENSG00000248749	novel transcript	lncRNA	4:84371393-84380189:-1	14	4	1	0	19	0.427	18	0.806	1	0.045	17.911	1.237	0.364	0.096	0	0.01566	0.00598	0.00352	0	0	.	.	.	.	.	.	.	.	.	no	no	no	no
ENSG00000248750	ENSG00000248750	Tudor domain-containing protein 1 (TDRD1) pseudogene	processed_pseudogene	4:92884663-92885107:1	0	0	0	0	0	0	0	0	0	0	NA	0	0	0	0	0	0	0	0	0	.	.	.	.	.	.	.	.	.	no	no	no	no
ENSG00000248752	ENSG00000248752	novel transcript	lncRNA	5:125333369-126368755:-1	72	32	35	48	187	4.205	104	4.659	83	3.747	1.243	6.36	2.909	3.362	4.089	0.10143	0.05703	0.07097	0.09203	0	.	.	.	.	.	.	.	.	.	no	no	no	no
ENSG00000248753	ENSG00000248753	novel transcript	lncRNA	5:135120526-135139681:1	0	0	0	1	1	0.022	0	0	1	0.045	0	0	0	0	0.085	0	0	0	0.00154	0	.	.	.	.	.	.	.	.	.	no	no	no	no
ENSG00000248755	ENSG00000248755	unconventional SNARE in the ER 1 homolog (S. cerevisiae) (USE1) pseudogene	processed_pseudogene	4:171169209-171169942:-1	3	1	0	2	6	0.135	4	0.179	2	0.09	1.989	0.265	0.091	0	0.17	0.00327	0.00095	0	0.00392	0	.	.	.	.	.	.	.	.	.	no	no	no	no
ENSG00000248758	ENSG00000248758	novel transcript	lncRNA	5:97188090-97201880:-1	0	0	0	0	0	0	0	0	0	0	NA	0	0	0	0	0	0	0	0	0	.	.	.	.	.	.	.	.	.	no	no	no	no
ENSG00000248761	ENSG00000248761	transmembrane protein 69 (TMEM69) pseudogene	processed_pseudogene	5:180967848-180968567:1	6	2	0	0	8	0.18	8	0.358	0	0	NA	0.53	0.182	0	0	0.00674	0.00187	0	0	0	.	.	.	.	.	.	.	.	.	no	no	no	no
ENSG00000248762	ENSG00000248762	novel transcript	lncRNA	8:95986108-95993103:-1	11	8	6	4	29	0.652	19	0.851	10	0.451	1.887	0.972	0.727	0.576	0.341	0.01215	0.0084	0.00855	0.006	0	.	.	.	.	.	.	.	.	.	no	no	no	no
ENSG00000248764	ENSG00000248764	novel transcript	lncRNA	4:146934001-146945471:1	2	0	2	0	4	0.09	2	0.09	2	0.09	1	0.177	0	0.192	0	0.00281	0	0.00257	0	0	.	.	.	.	.	.	.	.	.	no	no	no	no
ENSG00000248766	ENSG00000248766	novel pseudogene	processed_pseudogene	5:20158662-20158956:-1	0	0	0	0	0	0	0	0	0	0	NA	0	0	0	0	0	0	0	0	0	.	.	.	.	.	.	.	.	.	no	no	no	no
ENSG00000248769	ENSG00000248769	POM121 membrane glycoprotein-like 1 (POM121L1) pseudogene	unprocessed_pseudogene	5:69653248-69654334:1	0	1	0	0	1	0.022	1	0.045	0	0	NA	0	0.091	0	0	0	0.00302	0	0	0	.	.	.	.	.	.	.	.	.	no	no	no	no
ENSG00000248773	ENSG00000248773	novel transcript	lncRNA	3:140972744-140973255:1	0	0	0	0	0	0	0	0	0	0	NA	0	0	0	0	0	0	0	0	0	.	.	.	.	.	.	.	.	.	no	no	no	no
ENSG00000248774	ENSG00000248774	novel transcript	lncRNA	4:173322206-173329694:-1	0	0	0	1	1	0.022	0	0	1	0.045	0	0	0	0	0.085	0	0	0	0.00243	0	.	.	.	.	.	.	.	.	.	no	no	no	no
ENSG00000248775	ENSG00000248775	chromosome 16 open reading frame 61 (C16orf61) pseudogene	processed_pseudogene	5:7287924-7288477:-1	0	0	0	0	0	0	0	0	0	0	NA	0	0	0	0	0	0	0	0	0	.	.	.	.	.	.	.	.	.	no	no	no	no
ENSG00000248777	ENSG00000248777	developmental pluripotency associated 4 (DPPA4) pseudogene	processed_pseudogene	4:10199823-10200672:-1	0	0	0	0	0	0	0	0	0	0	NA	0	0	0	0	0	0	0	0	0	.	.	.	.	.	.	.	.	.	no	no	no	no
ENSG00000248779	ENSG00000248779	novel transcript	lncRNA	5:44752949-44765744:1	0	0	0	0	0	0	0	0	0	0	NA	0	0	0	0	0	0	0	0	0	.	.	.	.	.	.	.	.	.	no	no	no	no
ENSG00000248783	ENSG00000248783	novel transcript	lncRNA	5:12553890-12574637:-1	12	15	23	18	68	1.529	27	1.21	41	1.851	0.654	1.06	1.364	2.209	1.533	0.01933	0.02514	0.0279	0.02478	0	.	.	.	.	.	.	.	.	.	no	no	no	no
ENSG00000248787	ENSG00000248787	novel transcript	lncRNA	3:125907765-125916360:-1	25	16	6	27	74	1.664	41	1.837	33	1.49	1.233	2.208	1.455	0.576	2.3	0.02459	0.02009	0.00823	0.04064	0	.	.	.	.	.	.	.	.	.	no	no	no	no
ENSG00000248790	ENSG00000248790	novel transcript	lncRNA	3:139466430-139466795:1	1	1	1	3	6	0.135	2	0.09	4	0.181	0.497	0.088	0.091	0.096	0.256	0.00061	0.00046	0.00346	0.00371	0	.	.	.	.	.	.	.	.	.	no	no	no	no
ENSG00000248791	ENSG00000248791	pleckstrin homology domain containing, family A (phosphoinositide binding specific) member 1 (PLEKHA1) pseudogene	processed_pseudogene	5:14620020-14621313:1	19	3	3	4	29	0.652	22	0.986	7	0.316	3.12	1.678	0.273	0.288	0.341	0.02317	0.00281	0.00433	0.00749	0	.	.	.	.	.	.	.	.	.	no	no	no	no
ENSG00000248794	ENSG00000248794	ribosomal protein S12 (RPS12) pseudogene	processed_pseudogene	5:81242330-81242599:-1	9	2	3	1	15	0.337	11	0.493	4	0.181	2.724	0.795	0.182	0.288	0.085	0.0087	0.00222	0.00512	0.00097	0	.	.	.	.	.	.	.	.	.	no	no	no	no
ENSG00000248795	ENSG00000248795	NIN1/RPN12 binding protein 1 homolog (S. cerevisiae) (NOB1) pseudogene	processed_pseudogene	4:138560704-138561941:1	1	0	1	4	6	0.135	1	0.045	5	0.226	0.199	0.088	0	0.096	0.341	0.00069	0	0.00104	0.00524	0	.	.	.	.	.	.	.	.	.	no	no	no	no
ENSG00000248799	ENSG00000248799	novel transcript	lncRNA	5:127651693-127664029:-1	2	1	0	0	3	0.067	3	0.134	0	0	NA	0.177	0.091	0	0	0.00218	0.00167	0	0	0	.	.	.	.	.	.	.	.	.	no	no	no	no
ENSG00000248802	ENSG00000248802	novel transcript	lncRNA	4:128582999-128601407:-1	15	11	5	1	32	0.72	26	1.165	6	0.271	4.299	1.325	1	0.48	0.085	0.01446	0.01138	0.00596	0.00337	0	.	.	.	.	.	.	.	.	.	no	no	no	no
ENSG00000248803	ENSG00000248803	ribosomal protein L15 pseudogene	processed_pseudogene	5:66622868-66623177:1	2	1	0	0	3	0.067	3	0.134	0	0	NA	0.177	0.091	0	0	0.00337	0.00066	0	0	0	.	.	.	.	.	.	.	.	.	no	no	no	no
ENSG00000248816	ENSG00000248816	novel transcript	lncRNA	4:182697902-182708042:-1	0	0	0	0	0	0	0	0	0	0	NA	0	0	0	0	0	0	0	0	0	.	.	.	.	.	.	.	.	.	no	no	no	no
ENSG00000248827	ENSG00000248827	ubiquitin specific peptidase 7 (herpes virus-associated) (USP7) pseudogene	processed_pseudogene	5:107724961-107727117:1	0	0	0	0	0	0	0	0	0	0	NA	0	0	0	0	0	0	0	0	0	.	.	.	.	.	.	.	.	.	no	no	no	no
ENSG00000248837	ENSG00000248837	novel transcript	lncRNA	4:22989147-23193740:1	111	76	83	125	395	8.882	187	8.378	208	9.391	0.892	9.806	6.909	7.973	10.647	0.14415	0.10945	0.13941	0.19901	0	.	.	.	.	.	.	.	.	.	no	no	no	no
ENSG00000248839	ENSG00000248839	novel transcript	lncRNA	3:98522570-98525334:1	1	0	0	0	1	0.022	1	0.045	0	0	NA	0.088	0	0	0	0.00417	0	0	0	0	.	.	.	.	.	.	.	.	.	no	no	no	no
ENSG00000248840	ENSG00000248840	X antigen family, member 5 (XAGE5) pseudogene	transcribed_processed_pseudogene	4:3312512-3313058:1	6	9	4	4	23	0.517	15	0.672	8	0.361	1.861	0.53	0.818	0.384	0.341	0.00582	0.01185	0.00354	0.00507	0	.	.	.	.	.	.	.	.	.	no	no	no	no
ENSG00000248842	ENSG00000248842	novel transcript	lncRNA	5:146400981-146407359:1	0	0	0	0	0	0	0	0	0	0	NA	0	0	0	0	0	0	0	0	0	.	.	.	.	.	.	.	.	.	no	no	no	no
ENSG00000248843	ENSG00000248843	ribosomal protein L7a (RPL7A) pseudogene	processed_pseudogene	4:3323977-3324762:-1	1	0	0	0	1	0.022	1	0.045	0	0	NA	0.088	0	0	0	0.00125	0	0	0	0	.	.	.	.	.	.	.	.	.	no	no	no	no
ENSG00000248847	ENSG00000248847	coiled-coil domain containing 65 (CCDC65) pseudogene	processed_pseudogene	4:62489495-62490218:-1	8	2	0	0	10	0.225	10	0.448	0	0	NA	0.707	0.182	0	0	0.01041	0.00179	0	0	0	.	.	.	.	.	.	.	.	.	no	no	no	no
ENSG00000248851	ENSG00000248851	fibroblast growth factor binding protein 1 (FGFBP1) pseudogene	processed_pseudogene	4:16307456-16308167:1	0	0	0	0	0	0	0	0	0	0	NA	0	0	0	0	0	0	0	0	0	.	.	.	.	.	.	.	.	.	no	no	no	no
ENSG00000248853	ENSG00000248853	novel zinc finger pseudogene	processed_pseudogene	5:121059244-121060953:1	9	2	2	0	13	0.292	11	0.493	2	0.09	5.478	0.795	0.182	0.192	0	0.01256	0.00337	0.00245	0	0	.	.	.	.	.	.	.	.	.	no	no	no	no
ENSG00000248863	ENSG00000248863	glucose-fructose oxidoreductase domain containing 2 (GFOD2) pseudogene	transcribed_processed_pseudogene	4:139426299-139430884:-1	20	14	6	17	57	1.282	34	1.523	23	1.038	1.467	1.767	1.273	0.576	1.448	0.02043	0.01575	0.01008	0.02296	0	.	.	.	.	.	.	.	.	.	no	no	no	no
ENSG00000248870	ENSG00000248870	novel transcript	lncRNA	5:82586776-82587411:-1	0	0	0	0	0	0	0	0	0	0	NA	0	0	0	0	0	0	0	0	0	.	.	.	.	.	.	.	.	.	no	no	no	no
ENSG00000248876	ENSG00000248876	novel transcript	lncRNA	5:109470843-109471586:1	0	0	0	0	0	0	0	0	0	0	NA	0	0	0	0	0	0	0	0	0	.	.	.	.	.	.	.	.	.	no	no	no	no
ENSG00000248881	ENSG00000248881	novel transcript	lncRNA	5:75598482-75599380:-1	2	0	0	0	2	0.045	2	0.09	0	0	NA	0.177	0	0	0	0.0018	0	0	0	0	.	.	.	.	.	.	.	.	.	no	no	no	no
ENSG00000248884	ENSG00000248884	novel transcript	lncRNA	5:68430427-68434481:-1	0	0	0	0	0	0	0	0	0	0	NA	0	0	0	0	0	0	0	0	0	.	.	.	.	.	.	.	.	.	no	no	no	no
ENSG00000248895	ENSG00000248895	pseudogene similar to part of ribosomal protein L18a LOC100136354	processed_pseudogene	17:48881122-48881316:1	0	0	0	0	0	0	0	0	0	0	NA	0	0	0	0	0	0	0	0	0	.	.	.	.	.	.	.	.	.	no	no	no	no
ENSG00000248896	ENSG00000248896	novel transcript, antisense to SOX7 and PINX1	lncRNA	8:10729314-10772910:1	4	3	4	2	13	0.292	7	0.314	6	0.271	1.159	0.353	0.273	0.384	0.17	0.00711	0.00457	0.00451	0.00391	0	.	.	.	.	.	.	.	.	.	no	no	no	no
ENSG00000248898	ENSG00000248898	novel transcript	lncRNA	5:52673186-52799956:-1	45	17	9	7	78	1.754	62	2.778	16	0.722	3.848	3.975	1.545	0.865	0.596	0.04573	0.01777	0.00811	0.00612	0	.	.	.	.	.	.	.	.	.	no	no	no	no
ENSG00000248903	ENSG00000248903	novel keratin associated protein (KRTAP) pseudogene	processed_pseudogene	11:71568680-71568934:1	0	0	0	0	0	0	0	0	0	0	NA	0	0	0	0	0	0	0	0	0	.	.	.	.	.	.	.	.	.	no	no	no	no
ENSG00000248912	ENSG00000248912	novel transcript	lncRNA	4:156686664-156692636:1	0	0	0	0	0	0	0	0	0	0	NA	0	0	0	0	0	0	0	0	0	.	.	.	.	.	.	.	.	.	no	no	no	no
ENSG00000248925	ENSG00000248925	novel transcript	lncRNA	5:269858-271516:-1	137	103	50	77	367	8.253	240	10.753	127	5.734	1.875	12.102	9.364	4.803	6.559	0.16453	0.13979	0.06956	0.1094	0	.	.	.	.	.	.	.	.	.	no	no	no	no
ENSG00000248926	ENSG00000248926	FUS interacting protein (serine/arginine-rich) 1 (FUSIP1) pseudogene	processed_pseudogene	4:77958000-77958780:-1	0	0	0	0	0	0	0	0	0	0	NA	0	0	0	0	0	0	0	0	0	.	.	.	.	.	.	.	.	.	no	no	no	no
ENSG00000248927	ENSG00000248927	novel transcript	lncRNA	5:120781218-120790778:1	12	2	1	2	17	0.382	14	0.627	3	0.135	4.644	1.06	0.182	0.096	0.17	0.01721	0.00277	0.0022	0.00249	0	.	.	.	.	.	.	.	.	.	no	no	no	no
ENSG00000248928	ENSG00000248928	Centromere protein O (CENP-O) pseudogene	processed_pseudogene	5:99594880-99595297:1	3	1	0	0	4	0.09	4	0.179	0	0	NA	0.265	0.091	0	0	0.00239	0.00099	0	0	0	.	.	.	.	.	.	.	.	.	no	no	no	no
ENSG00000248932	ENSG00000248932	novel transcript, antisense to RBP2, RBP1 & NMNAT3	lncRNA	3:139389761-139782699:1	100	115	116	221	552	12.413	215	9.633	337	15.214	0.633	8.834	10.455	11.143	18.825	0.11999	0.1937	0.19678	0.40138	0	.	.	.	.	.	.	.	.	.	no	no	no	no
ENSG00000248935	ENSG00000248935	novel transcript	lncRNA	5:60021249-60033020:1	2	2	3	1	8	0.18	4	0.179	4	0.181	0.989	0.177	0.182	0.288	0.085	0.00199	0.00285	0.00466	0.00255	0	.	.	.	.	.	.	.	.	.	no	no	no	no
ENSG00000248936	ENSG00000248936	putatitive novel transcript	lncRNA	4:37588087-37588875:-1	1	1	0	1	3	0.067	2	0.09	1	0.045	2	0.088	0.091	0	0.085	0.00083	0.00099	0	0.00073	0	.	.	.	.	.	.	.	.	.	no	no	no	no
ENSG00000248939	ENSG00000248939	novel transcript	lncRNA	4:43133867-43234956:1	2	1	0	1	4	0.09	3	0.134	1	0.045	2.978	0.177	0.091	0	0.085	0.00277	0.00084	0	0.00179	0	.	.	.	.	.	.	.	.	.	no	no	no	no
ENSG00000248943	ENSG00000248943	novel transcript	lncRNA	5:177801204-177803344:-1	18	20	0	0	38	0.855	38	1.703	0	0	NA	1.59	1.818	0	0	0.01416	0.02353	0	0	0	.	.	.	.	.	.	.	.	.	no	no	no	no
ENSG00000248949	ENSG00000248949	novel transcript	lncRNA	5:946315-956520:1	0	0	0	0	0	0	0	0	0	0	NA	0	0	0	0	0	0	0	0	0	.	.	.	.	.	.	.	.	.	no	no	no	no
ENSG00000248954	ENSG00000248954	novel transcript	lncRNA	17:49887598-49900893:1	17	5	5	4	31	0.697	22	0.986	9	0.406	2.429	1.502	0.455	0.48	0.341	0.01511	0.00548	0.00825	0.00908	0	.	.	.	.	.	.	.	.	.	no	no	no	no
ENSG00000248962	ENSG00000248962	novel transcript	lncRNA	5:4012708-4013649:-1	0	0	0	0	0	0	0	0	0	0	NA	0	0	0	0	0	0	0	0	0	.	.	.	.	.	.	.	.	.	no	no	no	no
ENSG00000248964	ENSG00000248964	novel transcript	lncRNA	8:29815004-29854543:-1	2	0	0	0	2	0.045	2	0.09	0	0	NA	0.177	0	0	0	0.00236	0	0	0	0	.	.	.	.	.	.	.	.	.	no	no	no	no
ENSG00000248965	ENSG00000248965	novel transcript	lncRNA	5:168993000-168995677:1	7	1	0	1	9	0.202	8	0.358	1	0.045	7.956	0.618	0.091	0	0.085	0.01071	0.00081	0	0.00283	0	.	.	.	.	.	.	.	.	.	no	no	no	no
ENSG00000248967	ENSG00000248967	S-phase kinase-associated protein 1 (SKP1) pseudogene	processed_pseudogene	5:80746339-80746819:-1	0	0	0	0	0	0	0	0	0	0	NA	0	0	0	0	0	0	0	0	0	.	.	.	.	.	.	.	.	.	no	no	no	no
ENSG00000248968	ENSG00000248968	novel transcript	lncRNA	5:10248325-10249915:1	48	12	8	6	74	1.664	60	2.688	14	0.632	4.253	4.24	1.091	0.768	0.511	0.04978	0.01944	0.00865	0.00823	0	.	.	.	.	.	.	.	.	.	no	no	no	no
ENSG00000248969	ENSG00000248969	novel transcript, antisense to SPEF2	lncRNA	5:35678484-35827018:-1	0	0	0	0	0	0	0	0	0	0	NA	0	0	0	0	0	0	0	0	0	.	.	.	.	.	.	.	.	.	no	no	no	no
ENSG00000248973	ENSG00000248973	novel transcript	lncRNA	5:4451930-4866311:-1	49	47	33	53	182	4.093	96	4.301	86	3.883	1.108	4.329	4.273	3.17	4.514	0.05943	0.06651	0.06519	0.09735	0	.	.	.	.	.	.	.	.	.	no	no	no	no
ENSG00000248975	ENSG00000248975	novel transcript	lncRNA	14:29952397-30297043:-1	33	16	10	21	80	1.799	49	2.195	31	1.4	1.568	2.915	1.455	0.961	1.789	0.03469	0.02778	0.01445	0.03604	0	.	.	.	.	.	.	.	.	.	no	no	no	no
ENSG00000248977	ENSG00000248977	heterogeneous nuclear ribonucleoprotein A3 (HNRNPA3) pseudogene	processed_pseudogene	4:40142198-40142365:-1	0	0	0	0	0	0	0	0	0	0	NA	0	0	0	0	0	0	0	0	0	.	.	.	.	.	.	.	.	.	no	no	no	no
ENSG00000248978	ENSG00000248978	glucosamine-phosphate N-acetyltransferase 1 (GNPNAT1) pseudogene	unprocessed_pseudogene	8:84828573-84829479:-1	0	0	0	0	0	0	0	0	0	0	NA	0	0	0	0	0	0	0	0	0	.	.	.	.	.	.	.	.	.	no	no	no	no
ENSG00000248984	ENSG00000248984	novel transcript	lncRNA	4:91108023-91112790:-1	7	0	0	0	7	0.157	7	0.314	0	0	NA	0.618	0	0	0	0.00916	0	0	0	0	.	.	.	.	.	.	.	.	.	no	no	no	no
ENSG00000248991	ENSG00000248991	novel transcript	lncRNA	4:151919468-151943933:1	2	0	0	1	3	0.067	2	0.09	1	0.045	2	0.177	0	0	0.085	0.00208	0	0	0.00182	0	.	.	.	.	.	.	.	.	.	no	no	no	no
ENSG00000248994	ENSG00000248994	novel transcript	lncRNA	5:1931064-2119926:1	278	142	69	36	525	11.806	420	18.817	105	4.74	3.97	24.558	12.909	6.628	3.066	0.32575	0.19726	0.07583	0.05801	0	.	.	.	.	.	.	.	.	.	no	no	no	no
ENSG00000249000	ENSG00000249000	novel transcript	lncRNA	4:134759399-134817289:1	4	0	0	0	4	0.09	4	0.179	0	0	NA	0.353	0	0	0	0.00408	0	0	0	0	.	.	.	.	.	.	.	.	.	no	no	no	no
ENSG00000249001	ENSG00000249001	novel transcript	lncRNA	4:87568035-87733956:-1	67	34	11	19	131	2.946	101	4.525	30	1.354	3.342	5.919	3.091	1.057	1.618	0.0684	0.04204	0.0087	0.02703	0	.	.	.	.	.	.	.	.	.	no	no	no	no
ENSG00000249002	ENSG00000249002	iron-sulfur cluster assembly 1 homolog (S. cerevisiae) (ISCA1) pseudogene	processed_pseudogene	4:119006032-119006401:1	0	1	0	0	1	0.022	1	0.045	0	0	NA	0	0.091	0	0	0	0.00288	0	0	0	.	.	.	.	.	.	.	.	.	no	no	no	no
ENSG00000249006	ENSG00000249006	pseudogene similar to part of HBS1-like	processed_pseudogene	4:2088718-2090617:-1	4	1	1	2	8	0.18	5	0.224	3	0.135	1.659	0.353	0.091	0.096	0.17	0.00432	0.00163	0.00117	0.00311	0	.	.	.	.	.	.	.	.	.	no	no	no	no
ENSG00000249008	ENSG00000249008	novel transcript	lncRNA	4:177242539-177248773:-1	11	1	0	3	15	0.337	12	0.538	3	0.135	3.985	0.972	0.091	0	0.256	0.01065	0.00127	0	0.00528	0	.	.	.	.	.	.	.	.	.	no	no	no	no
ENSG00000249012	ENSG00000249012	trypsin domain contaiing protein pseudogene	unprocessed_pseudogene	4:151259503-151262849:1	1	0	0	0	1	0.022	1	0.045	0	0	NA	0.088	0	0	0	0.00069	0	0	0	0	.	.	.	.	.	.	.	.	.	no	no	no	no
ENSG00000249016	ENSG00000249016	novel transcript	lncRNA	5:54956235-54957846:-1	1	0	1	1	3	0.067	1	0.045	2	0.09	0.5	0.088	0	0.096	0.085	0.00037	0	0.00324	0.00122	0	.	.	.	.	.	.	.	.	.	no	no	no	no
ENSG00000249017	ENSG00000249017	novel transcript	lncRNA	5:102500541-102505670:1	1	2	0	3	6	0.135	3	0.134	3	0.135	0.993	0.088	0.182	0	0.256	0.00063	0.00294	0	0.00761	0	.	.	.	.	.	.	.	.	.	no	no	no	no
ENSG00000249019	ENSG00000249019	ribosomal protein S7 (RPS7) pseudogene	processed_pseudogene	4:39713842-39714451:-1	0	2	3	2	7	0.157	2	0.09	5	0.226	0.398	0	0.182	0.288	0.17	0	0.00222	0.00386	0.00361	0	.	.	.	.	.	.	.	.	.	no	no	no	no
ENSG00000249021	ENSG00000249021	novel transcript	lncRNA	5:115691462-115692167:-1	20	7	2	2	31	0.697	27	1.21	4	0.181	6.685	1.767	0.636	0.192	0.17	0.02095	0.00795	0.00095	0.00414	0	.	.	.	.	.	.	.	.	.	no	no	no	no
ENSG00000249022	ENSG00000249022	novel transcript	lncRNA	4:153034211-153091563:1	5	1	0	2	8	0.18	6	0.269	2	0.09	2.989	0.442	0.091	0	0.17	0.00377	0.00146	0	0.00263	0	.	.	.	.	.	.	.	.	.	no	no	no	no
ENSG00000249023	ENSG00000249023	novel transcript	lncRNA	5:85429702-85430184:1	1	1	0	1	3	0.067	2	0.09	1	0.045	2	0.088	0.091	0	0.085	0.00146	0.00155	0	0.00054	0	.	.	.	.	.	.	.	.	.	no	no	no	no
ENSG00000249028	ENSG00000249028	novel transcript	lncRNA	12:1380060-1391502:-1	1	1	3	4	9	0.202	2	0.09	7	0.316	0.285	0.088	0.091	0.288	0.341	0.00184	0.0019	0.00875	0.00805	0	.	.	.	.	.	.	.	.	.	no	no	no	no
ENSG00000249036	ENSG00000249036	novel transcript	lncRNA	4:77394491-77494286:-1	0	0	0	0	0	0	0	0	0	0	NA	0	0	0	0	0	0	0	0	0	.	.	.	.	.	.	.	.	.	no	no	no	no
ENSG00000249041	ENSG00000249041	novel transcript	lncRNA	4:154754756-154781873:-1	1	0	0	4	5	0.112	1	0.045	4	0.181	0.249	0.088	0	0	0.341	0.00201	0	0	0.00754	0	.	.	.	.	.	.	.	.	.	no	no	no	no
ENSG00000249042	ENSG00000249042	novel transcript	lncRNA	5:80411231-80488095:-1	194	163	84	180	621	13.964	357	15.995	264	11.919	1.342	17.138	14.818	8.069	15.332	0.22683	0.22658	0.11563	0.30047	0	.	.	.	.	.	.	.	.	.	no	no	no	no
ENSG00000249049	ENSG00000249049	novel transcript, antisense to CCSER1	lncRNA	4:91319034-91325306:-1	0	0	0	0	0	0	0	0	0	0	NA	0	0	0	0	0	0	0	0	0	.	.	.	.	.	.	.	.	.	no	no	no	no
ENSG00000249050	ENSG00000249050	DENN/MADD domain containing 4A (DENND4A) pseudogene	processed_pseudogene	8:9453698-9457418:1	4	2	1	0	7	0.157	6	0.269	1	0.045	5.978	0.353	0.182	0.096	0	0.00367	0.00235	0.00074	0	0	.	.	.	.	.	.	.	.	.	no	no	no	no
ENSG00000249051	ENSG00000249051	chromosome 11 open reading frame 73 (C11orf73) pseudogene	processed_pseudogene	4:73777636-73778060:-1	2	0	0	0	2	0.045	2	0.09	0	0	NA	0.177	0	0	0	0.00175	0	0	0	0	.	.	.	.	.	.	.	.	.	no	no	no	no
ENSG00000249052	ENSG00000249052	novel transcript	lncRNA	4:91887886-91904335:1	0	0	0	0	0	0	0	0	0	0	NA	0	0	0	0	0	0	0	0	0	.	.	.	.	.	.	.	.	.	no	no	no	no
ENSG00000249053	ENSG00000249053	chromosome X open reading frame 67 (CXorf67) pseudogene	processed_pseudogene	5:12794731-12795522:1	0	1	1	0	2	0.045	1	0.045	1	0.045	1	0	0.091	0.096	0	0	0.00117	0.00174	0	0	.	.	.	.	.	.	.	.	.	no	no	no	no
ENSG00000249056	ENSG00000249056	GAR1 ribonucleoprotein homolog (yeast) (GAR1) pseudogene	processed_pseudogene	4:184559175-184559783:-1	1	0	0	0	1	0.022	1	0.045	0	0	NA	0.088	0	0	0	0.00167	0	0	0	0	.	.	.	.	.	.	.	.	.	no	no	no	no
ENSG00000249061	ENSG00000249061	novel transcript	lncRNA	5:86967321-87137712:1	2	0	0	1	3	0.067	2	0.09	1	0.045	2	0.177	0	0	0.085	0.00263	0	0	0.00265	0	.	.	.	.	.	.	.	.	.	no	no	no	no
ENSG00000249068	ENSG00000249068	cancer/testis antigen family 45, member A5 pseudogene	processed_pseudogene	5:109840128-109840692:-1	20	5	5	3	33	0.742	25	1.12	8	0.361	3.102	1.767	0.455	0.48	0.256	0.0166	0.004	0.0047	0.0088	0	.	.	.	.	.	.	.	.	.	no	no	no	no
ENSG00000249072	ENSG00000249072	novel pseudogene	processed_pseudogene	4:78008512-78008688:-1	0	0	0	0	0	0	0	0	0	0	NA	0	0	0	0	0	0	0	0	0	.	.	.	.	.	.	.	.	.	no	no	no	no
ENSG00000249077	ENSG00000249077	pseudogene similar to Spi-C transcription factor	processed_pseudogene	4:2324467-2325082:1	0	0	0	0	0	0	0	0	0	0	NA	0	0	0	0	0	0	0	0	0	.	.	.	.	.	.	.	.	.	no	no	no	no
ENSG00000249079	ENSG00000249079	ankyrin repeat domain 26 (ANKRD26) pseudogene	processed_pseudogene	4:49212251-49212624:-1	0	0	0	0	0	0	0	0	0	0	NA	0	0	0	0	0	0	0	0	0	.	.	.	.	.	.	.	.	.	no	no	no	no
ENSG00000249084	ENSG00000249084	novel transcript	lncRNA	4:177343004-177357032:-1	0	3	1	1	5	0.112	3	0.134	2	0.09	1.489	0	0.273	0.096	0.085	0	0.00551	0.0012	0.00162	0	.	.	.	.	.	.	.	.	.	no	no	no	no
ENSG00000249085	ENSG00000249085	novel transcript	lncRNA	5:72794405-72816565:-1	13	5	4	12	34	0.765	18	0.806	16	0.722	1.116	1.148	0.455	0.384	1.022	0.015	0.00798	0.00346	0.01048	0	.	.	.	.	.	.	.	.	.	no	no	no	no
ENSG00000249091	ENSG00000249091	novel transcript	lncRNA	4:138277115-138281784:-1	0	1	0	0	1	0.022	1	0.045	0	0	NA	0	0.091	0	0	0	0.00412	0	0	0	.	.	.	.	.	.	.	.	.	no	no	no	no
ENSG00000249094	ENSG00000249094	novel transcript	lncRNA	12:109880676-109888467:1	6	11	3	3	23	0.517	17	0.762	6	0.271	2.812	0.53	1	0.288	0.256	0.00349	0.01756	0.00325	0.00419	0	.	.	.	.	.	.	.	.	.	no	no	no	no
ENSG00000249098	ENSG00000249098	cysteine and glycine-rich protein 2 pseudogene	processed_pseudogene	3:130918226-130919120:-1	1	0	1	0	2	0.045	1	0.045	1	0.045	1	0.088	0	0.096	0	0.00098	0	0.00243	0	0	.	.	.	.	.	.	.	.	.	no	no	no	no
ENSG00000249099	ENSG00000249099	novel transcript	lncRNA	5:26382519-26399819:-1	1	0	0	0	1	0.022	1	0.045	0	0	NA	0.088	0	0	0	0.00062	0	0	0	0	.	.	.	.	.	.	.	.	.	no	no	no	no
ENSG00000249102	ENSG00000249102	novel transcript	lncRNA	5:33008934-33026025:1	24	9	9	7	49	1.102	33	1.478	16	0.722	2.047	2.12	0.818	0.865	0.596	0.03532	0.01451	0.01042	0.01299	0	.	.	.	.	.	.	.	.	.	no	no	no	no
ENSG00000249105	ENSG00000249105	echinoderm microtubule associated protein like 6 (EML6) pseudogene	processed_pseudogene	4:58117758-58118070:-1	1	1	0	0	2	0.045	2	0.09	0	0	NA	0.088	0.091	0	0	0.00059	0.00096	0	0	0	.	.	.	.	.	.	.	.	.	no	no	no	no
ENSG00000249106	ENSG00000249106	novel transcript, antisense to GPM6A	lncRNA	4:175790307-175812189:1	6	4	3	4	17	0.382	10	0.448	7	0.316	1.418	0.53	0.364	0.288	0.341	0.00461	0.00907	0.0049	0.00853	0	.	.	.	.	.	.	.	.	.	no	no	no	no
ENSG00000249109	ENSG00000249109	novel transcript, antisense to FAM153A	lncRNA	5:177782197-177794396:1	2	4	2	4	12	0.27	6	0.269	6	0.271	0.993	0.177	0.364	0.192	0.341	0.00349	0.00507	0.00432	0.00598	0	.	.	.	.	.	.	.	.	.	no	no	no	no
ENSG00000249111	ENSG00000249111	novel transcript	lncRNA	4:59152834-59176146:1	1	0	0	0	1	0.022	1	0.045	0	0	NA	0.088	0	0	0	0.00131	0	0	0	0	.	.	.	.	.	.	.	.	.	no	no	no	no
ENSG00000249112	ENSG00000249112	novel transcript, antisense to ZNF608	lncRNA	5:124707827-124710737:1	1	0	1	22	24	0.54	1	0.045	23	1.038	0.043	0.088	0	0.096	1.874	0.00074	0	0.00227	0.03119	0	.	.	.	.	.	.	.	.	.	no	no	no	no
ENSG00000249114	ENSG00000249114	novel transcript	lncRNA	5:31738269-31738660:1	0	1	0	0	1	0.022	1	0.045	0	0	NA	0	0.091	0	0	0	0.00159	0	0	0	.	.	.	.	.	.	.	.	.	no	no	no	no
ENSG00000249122	ENSG00000249122	novel transcript	lncRNA	4:41750345-41757341:1	1	0	1	2	4	0.09	1	0.045	3	0.135	0.333	0.088	0	0.096	0.17	0.00058	0	0.00261	0.00239	0	.	.	.	.	.	.	.	.	.	no	no	no	no
ENSG00000249125	ENSG00000249125	novel transcript	lncRNA	4:123490242-123522106:1	66	39	46	28	179	4.025	105	4.704	74	3.341	1.408	5.83	3.545	4.419	2.385	0.05681	0.05127	0.06238	0.04787	0	.	.	.	.	.	.	.	.	.	no	no	no	no
ENSG00000249135	ENSG00000249135	RB1-inducible coiled-coil 1 (RB1CC1) pseudogene	processed_pseudogene	5:98203059-98205193:1	1	0	0	0	1	0.022	1	0.045	0	0	NA	0.088	0	0	0	0.00063	0	0	0	0	.	.	.	.	.	.	.	.	.	no	no	no	no
ENSG00000249141	ENSG00000249141	novel protein	protein_coding	6:166858094-166956124:-1	10	2	3	0	15	0.337	12	0.538	3	0.135	3.985	0.883	0.182	0.288	0	0.00911	0.00158	0.00397	0	0	.	.	.	.	.	.	.	.	.	no	no	no	no
ENSG00000249142	ENSG00000249142	transmembrane protein 183A (TMEM183A) pseudogene	processed_pseudogene	5:32522758-32523865:1	0	0	0	0	0	0	0	0	0	0	NA	0	0	0	0	0	0	0	0	0	.	.	.	.	.	.	.	.	.	no	no	no	no
ENSG00000249148	ENSG00000249148	ribosomal protein L21 (RPL21) pseudogene	processed_pseudogene	4:13631820-13632599:-1	1	2	1	0	4	0.09	3	0.134	1	0.045	2.978	0.088	0.182	0.096	0	0.00066	0.00156	0.0006	0	0	.	.	.	.	.	.	.	.	.	no	no	no	no
ENSG00000249149	ENSG00000249149	High mobility group nucleosome-binding domain-containing protein family	transcribed_processed_pseudogene	5:73382384-73410509:1	7	6	1	4	18	0.405	13	0.582	5	0.226	2.575	0.618	0.545	0.096	0.341	0.00667	0.00433	0.00111	0.0046	0	.	.	.	.	.	.	.	.	.	no	no	no	no
ENSG00000249150	ENSG00000249150	novel transcript	lncRNA	5:116819220-116830370:-1	65	14	5	11	95	2.136	79	3.539	16	0.722	4.902	5.742	1.273	0.48	0.937	0.07372	0.01675	0.00489	0.01753	0	.	.	.	.	.	.	.	.	.	no	no	no	no
ENSG00000249153	ENSG00000249153	novel transcript	lncRNA	5:85848502-85849199:1	1	0	0	0	1	0.022	1	0.045	0	0	NA	0.088	0	0	0	0.0015	0	0	0	0	.	.	.	.	.	.	.	.	.	no	no	no	no
ENSG00000249159	ENSG00000249159	novel transcript	lncRNA	5:8387638-8457564:-1	5	3	2	0	10	0.225	8	0.358	2	0.09	3.978	0.442	0.273	0.192	0	0.00543	0.00405	0.00195	0	0	.	.	.	.	.	.	.	.	.	no	no	no	no
ENSG00000249163	ENSG00000249163	novel transcript, antisense to PRPF39	lncRNA	14:45083045-45083977:-1	89	22	17	24	152	3.418	111	4.973	41	1.851	2.687	7.862	2	1.633	2.044	0.11259	0.03775	0.02674	0.03538	0	.	.	.	.	.	.	.	.	.	no	no	no	no
ENSG00000249169	ENSG00000249169	novel transcript	lncRNA	5:92654848-92679141:1	9	3	0	0	12	0.27	12	0.538	0	0	NA	0.795	0.273	0	0	0.00874	0.00181	0	0	0	.	.	.	.	.	.	.	.	.	no	no	no	no
ENSG00000249171	ENSG00000249171	novel transcript	lncRNA	4:83668510-83731755:-1	1	0	0	0	1	0.022	1	0.045	0	0	NA	0.088	0	0	0	0.001	0	0	0	0	.	.	.	.	.	.	.	.	.	no	no	no	no
ENSG00000249174	ENSG00000249174	novel transcript	lncRNA	5:18965861-19142346:-1	26	12	4	5	47	1.057	38	1.703	9	0.406	4.195	2.297	1.091	0.384	0.426	0.02402	0.02129	0.00461	0.00802	0	.	.	.	.	.	.	.	.	.	no	no	no	no
ENSG00000249175	ENSG00000249175	novel transcript	lncRNA	5:94788789-94793599:1	0	0	0	0	0	0	0	0	0	0	NA	0	0	0	0	0	0	0	0	0	.	.	.	.	.	.	.	.	.	no	no	no	no
ENSG00000249176	ENSG00000249176	mRNA turnover 4 homolog (S. cerevisiae) (MRTO4) pseudogene	processed_pseudogene	17:49939122-49939819:1	0	1	0	1	2	0.045	1	0.045	1	0.045	1	0	0.091	0	0.085	0	0.0014	0	0.00129	0	.	.	.	.	.	.	.	.	.	no	no	no	no
ENSG00000249180	ENSG00000249180	novel transcript	lncRNA	5:96741079-96742698:-1	2	0	0	0	2	0.045	2	0.09	0	0	NA	0.177	0	0	0	0.00211	0	0	0	0	.	.	.	.	.	.	.	.	.	no	no	no	no
ENSG00000249184	ENSG00000249184	novel transcript	lncRNA	4:151798917-151833097:1	16	0	0	0	16	0.36	16	0.717	0	0	NA	1.413	0	0	0	0.02287	0	0	0	0	.	.	.	.	.	.	.	.	.	no	no	no	no
ENSG00000249186	ENSG00000249186	novel transcript	lncRNA	5:177856262-177871227:-1	4	7	1	2	14	0.315	11	0.493	3	0.135	3.652	0.353	0.636	0.096	0.17	0.01079	0.01814	0.00109	0.0034	0	.	.	.	.	.	.	.	.	.	no	no	no	no
ENSG00000249198	ENSG00000249198	novel transcript	lncRNA	5:57751192-57751717:-1	22	11	10	12	55	1.237	33	1.478	22	0.993	1.488	1.943	1	0.961	1.022	0.0218	0.01445	0.01159	0.01839	0	.	.	.	.	.	.	.	.	.	no	no	no	no
ENSG00000249199	ENSG00000249199	novel transcript	lncRNA	5:17367588-17375653:-1	4	0	3	3	10	0.225	4	0.179	6	0.271	0.661	0.353	0	0.288	0.256	0.00452	0	0.00458	0.00699	0	.	.	.	.	.	.	.	.	.	no	no	no	no
ENSG00000249200	ENSG00000249200	kelch domain containing 4 pseudogene	processed_pseudogene	4:154373886-154374347:1	14	4	2	5	25	0.562	18	0.806	7	0.316	2.551	1.237	0.364	0.192	0.426	0.02096	0.00507	0.00147	0.01203	0	.	.	.	.	.	.	.	.	.	no	no	no	no
ENSG00000249207	ENSG00000249207	novel transcript	lncRNA	4:39066974-39182258:-1	66	57	51	47	221	4.97	123	5.511	98	4.424	1.246	5.83	5.182	4.899	4.003	0.07878	0.09537	0.06662	0.08438	0	.	.	.	.	.	.	.	.	.	no	no	no	no
ENSG00000249209	ENSG00000249209	novel protein similar to ATP synthase delta (OSCP) subunit domain	protein_coding	21:33584687-33931607:-1	2	1	3	2	8	0.18	3	0.134	5	0.226	0.593	0.177	0.091	0.288	0.17	0.00274	0.00181	0.00373	0.00362	0	.	.	.	.	.	.	.	.	.	no	no	no	no
ENSG00000249216	ENSG00000249216	novel transcript	lncRNA	4:41688858-41692797:-1	3	4	2	4	13	0.292	7	0.314	6	0.271	1.159	0.265	0.364	0.192	0.341	0.00283	0.01152	0.00876	0.01009	0	.	.	.	.	.	.	.	.	.	no	no	no	no
ENSG00000249219	ENSG00000249219	novel transcript	lncRNA	4:9922814-9924146:1	0	0	0	0	0	0	0	0	0	0	NA	0	0	0	0	0	0	0	0	0	.	.	.	.	.	.	.	.	.	no	no	no	no
ENSG00000249225	ENSG00000249225	novel transcript, antisense to OR5H1, OR5H14, OR5H15	lncRNA	3:98099908-98148134:-1	0	1	0	0	1	0.022	1	0.045	0	0	NA	0	0.091	0	0	0	0.00274	0	0	0	.	.	.	.	.	.	.	.	.	no	no	no	no
ENSG00000249228	ENSG00000249228	novel transcript	lncRNA	4:29046591-29048765:1	214	95	25	15	349	7.848	309	13.844	40	1.806	7.666	18.905	8.636	2.402	1.278	0.25311	0.16432	0.03231	0.03013	0	.	.	.	.	.	.	.	.	.	no	no	no	no
ENSG00000249234	ENSG00000249234	novel transcript	lncRNA	4:16178939-16183120:1	0	0	0	0	0	0	0	0	0	0	NA	0	0	0	0	0	0	0	0	0	.	.	.	.	.	.	.	.	.	no	no	no	no
ENSG00000249235	ENSG00000249235	pseudogene similar to part of UDP glucuronosyltransferase 2 family protein	unprocessed_pseudogene	4:68861332-68861610:-1	0	0	0	0	0	0	0	0	0	0	NA	0	0	0	0	0	0	0	0	0	.	.	.	.	.	.	.	.	.	no	no	no	no
ENSG00000249236	ENSG00000249236	novel transcript	lncRNA	5:55978248-56111329:1	9	6	2	2	19	0.427	15	0.672	4	0.181	3.713	0.795	0.545	0.192	0.17	0.00989	0.00643	0.00166	0.00167	0	.	.	.	.	.	.	.	.	.	no	no	no	no
ENSG00000249237	ENSG00000249237	novel pseudogene	transcribed_unitary_pseudogene	1:84344678-84349939:1	0	0	0	0	0	0	0	0	0	0	NA	0	0	0	0	0	0	0	0	0	.	.	.	.	.	.	.	.	.	no	no	no	no
ENSG00000249239	ENSG00000249239	Guanine nucleotide-binding protein subunit beta-2-like 1 (GNB2L1) pseudogene	processed_pseudogene	4:92821986-92822918:-1	9	6	4	16	35	0.787	15	0.672	20	0.903	0.744	0.795	0.545	0.384	1.363	0.01591	0.01469	0.00574	0.03083	0	.	.	.	.	.	.	.	.	.	no	no	no	no
ENSG00000249240	ENSG00000249240	novel protein	protein_coding	15:64841883-64930920:1	0	0	0	0	0	0	0	0	0	0	NA	0	0	0	0	0	0	0	0	0	.	.	.	.	.	.	.	.	.	no	no	no	no
ENSG00000249244	ENSG00000249244	glycerol kinase 2 pseudogene	unprocessed_pseudogene	4:119391831-119395335:-1	34	8	9	22	73	1.642	42	1.882	31	1.4	1.344	3.004	0.727	0.865	1.874	0.03903	0.01329	0.01682	0.03264	0	.	.	.	.	.	.	.	.	.	no	no	no	no
ENSG00000249249	ENSG00000249249	novel transcript	lncRNA	5:115602057-115623897:1	98	47	83	137	365	8.208	145	6.496	220	9.932	0.654	8.657	4.273	7.973	11.67	0.11438	0.06933	0.12319	0.23879	0	.	.	.	.	.	.	.	.	.	no	no	no	no
ENSG00000249253	ENSG00000249253	ATP synthase, H+ transporting, mitochondrial F0 complex, subunit C3 (subunit 9) (ATP5G3) pseudogene	processed_pseudogene	3:130293337-130293760:1	0	1	0	0	1	0.022	1	0.045	0	0	NA	0	0.091	0	0	0	0.00161	0	0	0	.	.	.	.	.	.	.	.	.	no	no	no	no
ENSG00000249258	ENSG00000249258	novel transcript	lncRNA	8:17131181-17149789:1	8	2	0	1	11	0.247	10	0.448	1	0.045	9.956	0.707	0.182	0	0.085	0.01047	0.00403	0	0.00242	0	.	.	.	.	.	.	.	.	.	no	no	no	no
ENSG00000249259	ENSG00000249259	rearranged L-myc fusion (RLF) pseudogene	transcribed_processed_pseudogene	4:115922015-116297160:-1	16	35	18	26	95	2.136	51	2.285	44	1.986	1.151	1.413	3.182	1.729	2.215	0.0171	0.04619	0.0217	0.03956	0	.	.	.	.	.	.	.	.	.	no	no	no	no
ENSG00000249261	ENSG00000249261	novel transcript	lncRNA	5:124868972-124869914:-1	8	2	7	9	26	0.585	10	0.448	16	0.722	0.62	0.707	0.182	0.672	0.767	0.01879	0.00459	0.01085	0.01528	0	.	.	.	.	.	.	.	.	.	no	no	no	no
ENSG00000249262	ENSG00000249262	mitochondrial ribosomal protein L19 (MRPL19) pseudogene	processed_pseudogene	4:87410644-87411388:1	0	0	0	0	0	0	0	0	0	0	NA	0	0	0	0	0	0	0	0	0	.	.	.	.	.	.	.	.	.	no	no	no	no
ENSG00000249269	ENSG00000249269	novel transcript	lncRNA	4:188757678-188779343:1	5	3	2	10	20	0.45	8	0.358	12	0.542	0.661	0.442	0.273	0.192	0.852	0.0061	0.00681	0.00189	0.01427	0	.	.	.	.	.	.	.	.	.	no	no	no	no
ENSG00000249275	ENSG00000249275	novel transcript	lncRNA	4:157637687-157667044:1	142	66	33	28	269	6.049	208	9.319	61	2.754	3.384	12.544	6	3.17	2.385	0.14321	0.08099	0.03906	0.04134	0	.	.	.	.	.	.	.	.	.	no	no	no	no
ENSG00000249276	ENSG00000249276	novel transcript	lncRNA	5:43874367-43886628:1	0	0	0	0	0	0	0	0	0	0	NA	0	0	0	0	0	0	0	0	0	.	.	.	.	.	.	.	.	.	no	no	no	no
ENSG00000249282	ENSG00000249282	TAF11-like protein pseudogene	processed_pseudogene	5:17601882-17602134:-1	1	0	0	1	2	0.045	1	0.045	1	0.045	1	0.088	0	0	0.085	0.00062	0	0	0.00224	0	.	.	.	.	.	.	.	.	.	no	no	no	no
ENSG00000249284	ENSG00000249284	PC4 and SFRS1 interacting protein 1 (PSIP1) pseudogene	processed_pseudogene	4:175286605-175290767:1	1	0	0	0	1	0.022	1	0.045	0	0	NA	0.088	0	0	0	0.00101	0	0	0	0	.	.	.	.	.	.	.	.	.	no	no	no	no
ENSG00000249287	ENSG00000249287	telomeric repeat binding factor 2, interacting protein (TERF2IP) pseudogene	processed_pseudogene	5:180967189-180970762:-1	31	7	1	0	39	0.877	38	1.703	1	0.045	37.844	2.739	0.636	0.096	0	0.03471	0.00666	0.00089	0	0	.	.	.	.	.	.	.	.	.	no	no	no	no
ENSG00000249289	ENSG00000249289	non-SMC condensin I complex, subunit G (NCAPG) pseudogene	processed_pseudogene	5:23329427-23329892:-1	1	1	0	1	3	0.067	2	0.09	1	0.045	2	0.088	0.091	0	0.085	0.00077	0.00435	0	0.00075	0	.	.	.	.	.	.	.	.	.	no	no	no	no
ENSG00000249290	ENSG00000249290	novel transcript	lncRNA	3:140449435-140460351:-1	1	2	1	4	8	0.18	3	0.134	5	0.226	0.593	0.088	0.182	0.096	0.341	0.00037	0.00895	0.00145	0.00737	0	.	.	.	.	.	.	.	.	.	no	no	no	no
ENSG00000249293	ENSG00000249293	novel transcript	lncRNA	5:73778039-73786491:-1	5	4	0	1	10	0.225	9	0.403	1	0.045	8.956	0.442	0.364	0	0.085	0.00415	0.00425	0	0.0005	0	.	.	.	.	.	.	.	.	.	no	no	no	no
ENSG00000249295	ENSG00000249295	novel transcript, antisense to OCLN	lncRNA	5:69477472-69502466:-1	1	1	1	0	3	0.067	2	0.09	1	0.045	2	0.088	0.091	0.096	0	0.00046	0.00157	0.00145	0	0	.	.	.	.	.	.	.	.	.	no	no	no	no
ENSG00000249304	ENSG00000249304	novel transcript	lncRNA	4:113943256-113944320:1	0	0	0	0	0	0	0	0	0	0	NA	0	0	0	0	0	0	0	0	0	.	.	.	.	.	.	.	.	.	no	no	no	no
ENSG00000249305	ENSG00000249305	pseudogene similar to killer cell lectin-like receptor subfamily C, member 1 (KLRC1)	processed_pseudogene	3:140619694-140619837:-1	0	0	0	0	0	0	0	0	0	0	NA	0	0	0	0	0	0	0	0	0	.	.	.	.	.	.	.	.	.	no	no	no	no
ENSG00000249309	ENSG00000249309	novel transcript	lncRNA	4:153720327-153727722:1	4	1	0	0	5	0.112	5	0.224	0	0	NA	0.353	0.091	0	0	0.00786	0.00086	0	0	0	.	.	.	.	.	.	.	.	.	no	no	no	no
ENSG00000249316	ENSG00000249316	HERV-FRD provirus ancestral Env polyprotein pseudogene	unprocessed_pseudogene	8:11281364-11282501:-1	3	0	0	0	3	0.067	3	0.134	0	0	NA	0.265	0	0	0	0.00149	0	0	0	0	.	.	.	.	.	.	.	.	.	no	no	no	no
ENSG00000249317	ENSG00000249317	novel transcript	lncRNA	4:148940941-148942415:-1	3	6	12	1	22	0.495	9	0.403	13	0.587	0.687	0.265	0.545	1.153	0.085	0.00277	0.01771	0.0228	0.0029	0	.	.	.	.	.	.	.	.	.	no	no	no	no
ENSG00000249318	ENSG00000249318	novel transcript	lncRNA	5:111265809-111270089:-1	9	1	0	2	12	0.27	10	0.448	2	0.09	4.978	0.795	0.091	0	0.17	0.00869	0.00084	0	0.00428	0	.	.	.	.	.	.	.	.	.	no	no	no	no
ENSG00000249319	ENSG00000249319	novel protein	protein_coding	7:66087761-66152277:1	0	0	0	0	0	0	0	0	0	0	NA	0	0	0	0	0	0	0	0	0	.	.	.	.	.	.	.	.	.	no	no	no	no
ENSG00000249320	ENSG00000249320	ring finger protein 168 (RNF168) pseudogene	processed_pseudogene	4:25472517-25473815:1	0	1	0	0	1	0.022	1	0.045	0	0	NA	0	0.091	0	0	0	0.00051	0	0	0	.	.	.	.	.	.	.	.	.	no	no	no	no
ENSG00000249328	ENSG00000249328	novel transcript	lncRNA	8:79769372-79871759:-1	53	20	7	15	95	2.136	73	3.271	22	0.993	3.294	4.682	1.818	0.672	1.278	0.05664	0.02517	0.00697	0.03283	0	.	.	.	.	.	.	.	.	.	no	no	no	no
ENSG00000249330	ENSG00000249330	novel transcript	lncRNA	4:46390255-46510194:1	51	18	14	23	106	2.384	69	3.091	37	1.67	1.851	4.505	1.636	1.345	1.959	0.05527	0.02556	0.02358	0.03159	0	.	.	.	.	.	.	.	.	.	no	no	no	no
ENSG00000249333	ENSG00000249333	Ig lambda chain V-I region pseudogene	unprocessed_pseudogene	22:22038643-22039126:1	0	0	0	0	0	0	0	0	0	0	NA	0	0	0	0	0	0	0	0	0	.	.	.	.	.	.	.	.	.	no	no	no	no
ENSG00000249334	ENSG00000249334	novel transcript	lncRNA	4:10685003-10697661:1	1	0	0	0	1	0.022	1	0.045	0	0	NA	0.088	0	0	0	0.00068	0	0	0	0	.	.	.	.	.	.	.	.	.	no	no	no	no
ENSG00000249335	ENSG00000249335	novel transcript	lncRNA	5:68792609-69007185:-1	32	5	4	16	57	1.282	37	1.658	20	0.903	1.836	2.827	0.455	0.384	1.363	0.03592	0.00596	0.00293	0.02849	0	.	.	.	.	.	.	.	.	.	no	no	no	no
ENSG00000249341	ENSG00000249341	novel transcript	lncRNA	4:53659208-53737156:1	14	3	1	2	20	0.45	17	0.762	3	0.135	5.644	1.237	0.273	0.096	0.17	0.01472	0.002	0.00058	0.00256	0	.	.	.	.	.	.	.	.	.	no	no	no	no
ENSG00000249349	ENSG00000249349	novel transcript	lncRNA	5:85112342-85112756:-1	15	6	1	2	24	0.54	21	0.941	3	0.135	6.97	1.325	0.545	0.096	0.17	0.02061	0.0066	0.00073	0.00283	0	.	.	.	.	.	.	.	.	.	no	no	no	no
ENSG00000249351	ENSG00000249351	ArfGAP with GTPase domain, ankyrin repeat and PH domain 1 (AGAP1) pseudogene	processed_pseudogene	4:65216616-65217433:1	0	0	0	0	0	0	0	0	0	0	NA	0	0	0	0	0	0	0	0	0	.	.	.	.	.	.	.	.	.	no	no	no	no
ENSG00000249359	ENSG00000249359	novel transcript	lncRNA	5:21323873-21341375:-1	45	22	17	47	131	2.946	67	3.002	64	2.889	1.039	3.975	2	1.633	4.003	0.04637	0.02414	0.02946	0.09143	0	.	.	.	.	.	.	.	.	.	no	no	no	no
ENSG00000249363	ENSG00000249363	transient receptor potential cation channel family (TRPC7) pseudogene	processed_pseudogene	5:145728360-145729349:-1	0	0	0	0	0	0	0	0	0	0	NA	0	0	0	0	0	0	0	0	0	.	.	.	.	.	.	.	.	.	no	no	no	no
ENSG00000249364	ENSG00000249364	novel transcript	lncRNA	5:67379378-67806600:1	22	6	6	4	38	0.855	28	1.254	10	0.451	2.78	1.943	0.545	0.576	0.341	0.02525	0.00694	0.00662	0.00694	0	.	.	.	.	.	.	.	.	.	no	no	no	no
ENSG00000249368	ENSG00000249368	pseudogene similar to part of polymerase (DNA directed), beta (POLB)	processed_pseudogene	8:15325296-15325569:1	0	0	0	0	0	0	0	0	0	0	NA	0	0	0	0	0	0	0	0	0	.	.	.	.	.	.	.	.	.	no	no	no	no
ENSG00000249373	ENSG00000249373	novel transcript	lncRNA	4:113031287-113034551:-1	0	0	0	1	1	0.022	0	0	1	0.045	0	0	0	0	0.085	0	0	0	0.00255	0	.	.	.	.	.	.	.	.	.	no	no	no	no
ENSG00000249379	ENSG00000249379	novel transcript	lncRNA	6:53503109-53507660:1	22	15	11	30	78	1.754	37	1.658	41	1.851	0.896	1.943	1.364	1.057	2.555	0.02502	0.03162	0.01672	0.05229	0	.	.	.	.	.	.	.	.	.	no	no	no	no
ENSG00000249380	ENSG00000249380	UBX domain protein 2A (UBXN2A) pseudogene	processed_pseudogene	5:34373028-34373850:1	0	0	0	0	0	0	0	0	0	0	NA	0	0	0	0	0	0	0	0	0	.	.	.	.	.	.	.	.	.	no	no	no	no
ENSG00000249388	ENSG00000249388	novel transcript	lncRNA	12:54081736-54102699:1	64	15	16	38	133	2.991	79	3.539	54	2.438	1.452	5.654	1.364	1.537	3.237	0.06976	0.01989	0.02826	0.07719	0	.	.	.	.	.	.	.	.	.	no	no	no	no
ENSG00000249392	ENSG00000249392	novel transcript	lncRNA	4:59551142-59630324:-1	10	2	0	1	13	0.292	12	0.538	1	0.045	11.956	0.883	0.182	0	0.085	0.01084	0.00494	0	0.00179	0	.	.	.	.	.	.	.	.	.	no	no	no	no
ENSG00000249404	ENSG00000249404	novel transcript	lncRNA	5:23013048-23014527:1	0	0	0	0	0	0	0	0	0	0	NA	0	0	0	0	0	0	0	0	0	.	.	.	.	.	.	.	.	.	no	no	no	no
ENSG00000249405	ENSG00000249405	novel transcript	lncRNA	5:50858760-50860020:-1	1	1	1	0	3	0.067	2	0.09	1	0.045	2	0.088	0.091	0.096	0	0.00113	0.00205	0.00454	0	0	.	.	.	.	.	.	.	.	.	no	no	no	no
ENSG00000249406	ENSG00000249406	novel transcript	lncRNA	17:50199876-50215922:1	25	8	13	11	57	1.282	33	1.478	24	1.084	1.363	2.208	0.727	1.249	0.937	0.02768	0.0174	0.02239	0.01295	0	.	.	.	.	.	.	.	.	.	no	no	no	no
ENSG00000249409	ENSG00000249409	novel transcript	lncRNA	4:120639090-120650796:1	6	1	0	2	9	0.202	7	0.314	2	0.09	3.489	0.53	0.091	0	0.17	0.00904	0.00121	0	0.00239	0	.	.	.	.	.	.	.	.	.	no	no	no	no
ENSG00000249411	ENSG00000249411	ADAM metallopeptidase domain 29 (ADAM29) pseudogene	processed_pseudogene	4:175017016-175019214:1	3	0	1	1	5	0.112	3	0.134	2	0.09	1.489	0.265	0	0.096	0.085	0.00369	0	0.00029	0.00161	0	.	.	.	.	.	.	.	.	.	no	no	no	no
ENSG00000249412	ENSG00000249412	novel transcript	lncRNA	5:179963615-179964419:1	2	3	0	0	5	0.112	5	0.224	0	0	NA	0.177	0.273	0	0	0.00165	0.00563	0	0	0	.	.	.	.	.	.	.	.	.	no	no	no	no
ENSG00000249413	ENSG00000249413	novel transcript	lncRNA	4:65998846-66150012:1	7	3	0	0	10	0.225	10	0.448	0	0	NA	0.618	0.273	0	0	0.00871	0.00444	0	0	0	.	.	.	.	.	.	.	.	.	no	no	no	no
ENSG00000249416	ENSG00000249416	ribosomal protein L10-like (RPL10L) pseudogene	processed_pseudogene	4:131768233-131768578:1	0	0	1	3	4	0.09	0	0	4	0.181	0	0	0	0.096	0.256	0	0	0.00304	0.00548	0	.	.	.	.	.	.	.	.	.	no	no	no	no
ENSG00000249417	ENSG00000249417	novel transcript, antisense to ZBTB38 & ACPL2	lncRNA	3:141267353-141367137:-1	3	1	1	1	6	0.135	4	0.179	2	0.09	1.989	0.265	0.091	0.096	0.085	0.00546	0.00109	0.00048	0.00386	0	.	.	.	.	.	.	.	.	.	no	no	no	no
ENSG00000249418	ENSG00000249418	frataxin (FXN) pseudogene	processed_pseudogene	5:130598348-130598779:1	0	0	0	0	0	0	0	0	0	0	NA	0	0	0	0	0	0	0	0	0	.	.	.	.	.	.	.	.	.	no	no	no	no
ENSG00000249419	ENSG00000249419	novel transcript	lncRNA	4:162022733-162047567:1	13	5	7	5	30	0.675	18	0.806	12	0.542	1.487	1.148	0.455	0.672	0.426	0.01103	0.00707	0.01078	0.0081	0	.	.	.	.	.	.	.	.	.	no	no	no	no
ENSG00000249426	ENSG00000249426	novel transcript	lncRNA	5:118760474-118785459:-1	11	2	1	1	15	0.337	13	0.582	2	0.09	6.467	0.972	0.182	0.096	0.085	0.00858	0.00155	0.00099	0.0021	0	.	.	.	.	.	.	.	.	.	no	no	no	no
ENSG00000249429	ENSG00000249429	novel transcript	lncRNA	5:143489855-143531350:-1	24	12	9	9	54	1.214	36	1.613	18	0.813	1.984	2.12	1.091	0.865	0.767	0.0244	0.0131	0.00974	0.01321	0	.	.	.	.	.	.	.	.	.	no	no	no	no
ENSG00000249441	ENSG00000249441	novel transcript	lncRNA	4:19747179-19754591:-1	0	0	0	0	0	0	0	0	0	0	NA	0	0	0	0	0	0	0	0	0	.	.	.	.	.	.	.	.	.	no	no	no	no
ENSG00000249444	ENSG00000249444	WD repeat domain 70 (WDR70) pseudogene	transcribed_unprocessed_pseudogene	5:99489559-99499367:1	1	2	0	3	6	0.135	3	0.134	3	0.135	0.993	0.088	0.182	0	0.256	0.00077	0.00162	0	0.00257	0	.	.	.	.	.	.	.	.	.	no	no	no	no
ENSG00000249451	ENSG00000249451	novel transcript	lncRNA	17:50503412-50508328:-1	7	3	2	4	16	0.36	10	0.448	6	0.271	1.653	0.618	0.273	0.192	0.341	0.00707	0.00473	0.00303	0.00851	0	.	.	.	.	.	.	.	.	.	no	no	no	no
ENSG00000249453	ENSG00000249453	novel transcript	lncRNA	4:23779590-23782560:1	2	1	0	0	3	0.067	3	0.134	0	0	NA	0.177	0.091	0	0	0.00113	0.00302	0	0	0	.	.	.	.	.	.	.	.	.	no	no	no	no
ENSG00000249456	ENSG00000249456	novel transcript, sense overlapping ZRANB1	lncRNA	10:124917143-124942881:1	0	2	0	0	2	0.045	2	0.09	0	0	NA	0	0.182	0	0	0	0.00367	0	0	0	.	.	.	.	.	.	.	.	.	no	no	no	no
ENSG00000249458	ENSG00000249458	novel transcript	lncRNA	4:176866614-176875457:-1	2	1	0	0	3	0.067	3	0.134	0	0	NA	0.177	0.091	0	0	0.00276	0.00406	0	0	0	.	.	.	.	.	.	.	.	.	no	no	no	no
ENSG00000249463	ENSG00000249463	novel transcript	lncRNA	4:132027175-132028434:-1	98	6	2	1	107	2.406	104	4.659	3	0.135	34.511	8.657	0.545	0.192	0.085	0.10574	0.00766	0.00074	0.00184	0	.	.	.	.	.	.	.	.	.	no	no	no	no
ENSG00000249472	ENSG00000249472	pseudogene similar to part of RAS guanyl releasing protein 2 (calcium and DAG-regulated) (RASGRP2)	processed_pseudogene	4:68614419-68615013:1	1	0	1	0	2	0.045	1	0.045	1	0.045	1	0.088	0	0.096	0	0.00047	0	0.00069	0	0	.	.	.	.	.	.	.	.	.	no	no	no	no
ENSG00000249476	ENSG00000249476	novel transcript	lncRNA	5:109237120-109326369:-1	35	19	15	14	83	1.866	54	2.419	29	1.309	1.848	3.092	1.727	1.441	1.193	0.03686	0.02475	0.02011	0.01721	0	.	.	.	.	.	.	.	.	.	no	no	no	no
ENSG00000249478	ENSG00000249478	novel transcript	lncRNA	5:133243764-133248781:1	12	2	4	2	20	0.45	14	0.627	6	0.271	2.314	1.06	0.182	0.384	0.17	0.01409	0.00178	0.00831	0.0034	0	.	.	.	.	.	.	.	.	.	no	no	no	no
ENSG00000249479	ENSG00000249479	novel transcript	lncRNA	4:156642580-156643569:1	12	18	22	35	87	1.956	30	1.344	57	2.573	0.522	1.06	1.636	2.113	2.981	0.02873	0.03818	0.04343	0.06585	0	.	.	.	.	.	.	.	.	.	no	no	no	no
ENSG00000249483	ENSG00000249483	novel transcript	lncRNA	5:81851601-81852201:1	7	12	3	0	22	0.495	19	0.851	3	0.135	6.304	0.618	1.091	0.288	0	0.00799	0.01757	0.00459	0	0	.	.	.	.	.	.	.	.	.	no	no	no	no
ENSG00000249486	ENSG00000249486	MYC binding protein 2 (MYCBP2) pseudogene	unprocessed_pseudogene	5:8157541-8157788:-1	0	0	0	0	0	0	0	0	0	0	NA	0	0	0	0	0	0	0	0	0	.	.	.	.	.	.	.	.	.	no	no	no	no
ENSG00000249492	ENSG00000249492	novel transcript	lncRNA	5:43483913-43509356:1	9	10	5	22	46	1.034	19	0.851	27	1.219	0.698	0.795	0.909	0.48	1.874	0.00798	0.01191	0.00615	0.03468	0	.	.	.	.	.	.	.	.	.	no	no	no	no
ENSG00000249494	ENSG00000249494	novel transcript	lncRNA	5:119006347-119070902:-1	41	22	27	24	114	2.564	63	2.823	51	2.302	1.226	3.622	2	2.594	2.044	0.04891	0.02577	0.03737	0.03467	0	.	.	.	.	.	.	.	.	.	no	no	no	no
ENSG00000249502	ENSG00000249502	novel transcript, antisense to LAP3	lncRNA	4:17586267-17614585:-1	41	27	20	14	102	2.294	68	3.047	34	1.535	1.985	3.622	2.455	1.921	1.193	0.04026	0.02828	0.0204	0.0278	0	.	.	.	.	.	.	.	.	.	no	no	no	no
ENSG00000249505	ENSG00000249505	jumonji domain containing 4 (JMJD4) pseudogene	processed_pseudogene	3:129045763-129046921:1	0	0	0	1	1	0.022	0	0	1	0.045	0	0	0	0	0.085	0	0	0	0.00146	0	.	.	.	.	.	.	.	.	.	no	no	no	no
ENSG00000249510	ENSG00000249510	ribosomal protein L6 (RPL6) pseudogene	processed_pseudogene	8:94201913-94203052:-1	0	0	0	0	0	0	0	0	0	0	NA	0	0	0	0	0	0	0	0	0	.	.	.	.	.	.	.	.	.	no	no	no	no
ENSG00000249513	ENSG00000249513	novel transcript	lncRNA	4:132985510-132988677:-1	0	1	0	0	1	0.022	1	0.045	0	0	NA	0	0.091	0	0	0	0.00061	0	0	0	.	.	.	.	.	.	.	.	.	no	no	no	no
ENSG00000249520	ENSG00000249520	ribosomal protein L22-like 1 (RPL22L1) pseudogene	processed_pseudogene	4:185064981-185065323:1	0	0	0	0	0	0	0	0	0	0	NA	0	0	0	0	0	0	0	0	0	.	.	.	.	.	.	.	.	.	no	no	no	no
ENSG00000249526	ENSG00000249526	novel transcript	lncRNA	5:139684645-139745010:1	0	0	2	2	4	0.09	0	0	4	0.181	0	0	0	0.192	0.17	0	0	0.00555	0.0053	0	.	.	.	.	.	.	.	.	.	no	no	no	no
ENSG00000249531	ENSG00000249531	UDP glucuronosyltransferase 2 family, polypeptide B4 (UGT2B4) pseudogene	processed_pseudogene	4:68300325-68302459:1	0	0	0	0	0	0	0	0	0	0	NA	0	0	0	0	0	0	0	0	0	.	.	.	.	.	.	.	.	.	no	no	no	no
ENSG00000249541	ENSG00000249541	3-hydroxyisobutyryl-Coenzyme A hydrolase (HIBCH) pseudogene	processed_pseudogene	5:2787451-2788549:-1	0	0	0	0	0	0	0	0	0	0	NA	0	0	0	0	0	0	0	0	0	.	.	.	.	.	.	.	.	.	no	no	no	no
ENSG00000249547	ENSG00000249547	novel transcript	lncRNA	4:23234625-23285573:-1	0	0	0	0	0	0	0	0	0	0	NA	0	0	0	0	0	0	0	0	0	.	.	.	.	.	.	.	.	.	no	no	no	no
ENSG00000249562	ENSG00000249562	FERM domain containing 7 (FRMD7) pseudogene	processed_pseudogene	5:24578294-24578561:-1	2	0	0	0	2	0.045	2	0.09	0	0	NA	0.177	0	0	0	0.00096	0	0	0	0	.	.	.	.	.	.	.	.	.	no	no	no	no
ENSG00000249568	ENSG00000249568	novel transcript	lncRNA	4:161378953-161388417:1	7	1	1	4	13	0.292	8	0.358	5	0.226	1.584	0.618	0.091	0.096	0.341	0.00632	0.00207	0.00048	0.00534	0	.	.	.	.	.	.	.	.	.	no	no	no	no
ENSG00000249572	ENSG00000249572	novel transcript	lncRNA	5:33424025-33440619:-1	6	10	6	5	27	0.607	16	0.717	11	0.497	1.443	0.53	0.909	0.576	0.426	0.00516	0.01019	0.00937	0.00618	0	.	.	.	.	.	.	.	.	.	no	no	no	no
ENSG00000249574	ENSG00000249574	novel transcript	lncRNA	7:379359-382712:1	8	1	0	0	9	0.202	9	0.403	0	0	NA	0.707	0.091	0	0	0.00807	0.00083	0	0	0	.	.	.	.	.	.	.	.	.	no	no	no	no
ENSG00000249579	ENSG00000249579	secretory carrier membrane protein 1 (SCAMP1) pseudogene	processed_pseudogene	5:63022919-63023489:-1	5	1	0	2	8	0.18	6	0.269	2	0.09	2.989	0.442	0.091	0	0.17	0.0041	0.00126	0	0.00278	0	.	.	.	.	.	.	.	.	.	no	no	no	no
ENSG00000249588	ENSG00000249588	novel transcript	lncRNA	5:68523878-68530007:1	0	0	0	0	0	0	0	0	0	0	NA	0	0	0	0	0	0	0	0	0	.	.	.	.	.	.	.	.	.	no	no	no	no
ENSG00000249590	ENSG00000249590	novel SEC14-like 2 (S. cerevisiae) (SEC14L2) and mitochondrial protein 18 kDa (MTP18) protein	protein_coding	22:30409255-30428990:1	0	0	0	0	0	0	0	0	0	0	NA	0	0	0	0	0	0	0	0	0	.	.	.	.	.	.	.	.	.	no	no	no	no
ENSG00000249592	ENSG00000249592	novel transcript, antisense to PCGF3	lncRNA	4:760202-781859:-1	21	41	43	27	132	2.968	62	2.778	70	3.16	0.879	1.855	3.727	4.131	2.3	0.01882	0.06747	0.05605	0.04684	0	.	.	.	.	.	.	.	.	.	no	no	no	no
ENSG00000249593	ENSG00000249593	novel transcript	lncRNA	5:139012647-139051203:1	32	13	15	13	73	1.642	45	2.016	28	1.264	1.595	2.827	1.182	1.441	1.107	0.03003	0.01254	0.022	0.02223	0	.	.	.	.	.	.	.	.	.	no	no	no	no
ENSG00000249600	ENSG00000249600	ribosomal L24 domain containing 1 (RSL24D1) pseudogene	processed_pseudogene	5:121671373-121671872:-1	1	0	0	0	1	0.022	1	0.045	0	0	NA	0.088	0	0	0	0.00201	0	0	0	0	.	.	.	.	.	.	.	.	.	no	no	no	no
ENSG00000249602	ENSG00000249602	novel transcript	lncRNA	1:151763384-151769501:-1	0	0	1	1	2	0.045	0	0	2	0.09	0	0	0	0.096	0.085	0	0	0.00315	0.0022	0	.	.	.	.	.	.	.	.	.	no	no	no	no
ENSG00000249604	ENSG00000249604	novel transcript	lncRNA	4:107936031-107941255:-1	85	38	24	29	176	3.958	123	5.511	53	2.393	2.303	7.509	3.455	2.305	2.47	0.10168	0.05276	0.0348	0.04584	0	.	.	.	.	.	.	.	.	.	no	no	no	no
ENSG00000249605	ENSG00000249605	novel transcript	lncRNA	5:144369334-144385310:1	1	0	4	1	6	0.135	1	0.045	5	0.226	0.199	0.088	0	0.384	0.085	0.00076	0	0.00503	0.00216	0	.	.	.	.	.	.	.	.	.	no	no	no	no
ENSG00000249607	ENSG00000249607	transient receptor potential cation channel, subfamily C, member 6 (TRPC6) pseudogene	processed_pseudogene	5:23688927-23689386:1	3	0	0	0	3	0.067	3	0.134	0	0	NA	0.265	0	0	0	0.00394	0	0	0	0	.	.	.	.	.	.	.	.	.	no	no	no	no
ENSG00000249609	ENSG00000249609	novel transcript	lncRNA	4:168828919-168832937:-1	0	1	1	1	3	0.067	1	0.045	2	0.09	0.5	0	0.091	0.096	0.085	0	0.00154	0.00316	0.0004	0	.	.	.	.	.	.	.	.	.	no	no	no	no
ENSG00000249617	ENSG00000249617	ribosomal protein S10 (RPS10) pseudogene	processed_pseudogene	4:165045969-165046280:1	3	1	7	3	14	0.315	4	0.179	10	0.451	0.397	0.265	0.091	0.672	0.256	0.00186	0.00117	0.00751	0.00374	0	.	.	.	.	.	.	.	.	.	no	no	no	no
ENSG00000249621	ENSG00000249621	novel transcript	lncRNA	5:122321291-122323358:-1	14	8	2	3	27	0.607	22	0.986	5	0.226	4.363	1.237	0.727	0.192	0.256	0.01581	0.00977	0.00128	0.00985	0	.	.	.	.	.	.	.	.	.	no	no	no	no
ENSG00000249624	ENSG00000249624	novel protein	protein_coding	21:33229892-33297160:1	5	0	1	0	6	0.135	5	0.224	1	0.045	4.978	0.442	0	0.096	0	0.00488	0	0.0009	0	0	.	.	.	.	.	.	.	.	.	no	no	no	no
ENSG00000249626	ENSG00000249626	protein phosphatase 4, regulatory subunit 2 (PPP4R2) pseudogene	processed_pseudogene	3:197634315-197635811:1	6	3	1	2	12	0.27	9	0.403	3	0.135	2.985	0.53	0.273	0.096	0.17	0.00461	0.00528	0.00388	0.00258	0	.	.	.	.	.	.	.	.	.	no	no	no	no
ENSG00000249631	ENSG00000249631	novel transcript	lncRNA	4:11625714-11823906:1	67	28	18	25	138	3.103	95	4.256	43	1.941	2.193	5.919	2.545	1.729	2.129	0.09681	0.05302	0.03059	0.04887	0	.	.	.	.	.	.	.	.	.	no	no	no	no
ENSG00000249635	ENSG00000249635	novel transcript	lncRNA	4:106003317-106022478:-1	8	6	0	0	14	0.315	14	0.627	0	0	NA	0.707	0.545	0	0	0.01063	0.00813	0	0	0	.	.	.	.	.	.	.	.	.	no	no	no	no
ENSG00000249637	ENSG00000249637	novel transcript	lncRNA	5:140370891-140401460:-1	7	4	11	8	30	0.675	11	0.493	19	0.858	0.575	0.618	0.364	1.057	0.681	0.00611	0.00495	0.01727	0.0125	0	.	.	.	.	.	.	.	.	.	no	no	no	no
ENSG00000249638	ENSG00000249638	novel transcript	lncRNA	5:7362979-7364531:-1	9	4	5	13	31	0.697	13	0.582	18	0.813	0.716	0.795	0.364	0.48	1.107	0.00752	0.00649	0.00787	0.0201	0	.	.	.	.	.	.	.	.	.	no	no	no	no
ENSG00000249639	ENSG00000249639	novel transcript, antisense to TIFAB	lncRNA	5:135450613-135458697:1	8	8	6	13	35	0.787	16	0.717	19	0.858	0.836	0.707	0.727	0.576	1.107	0.01211	0.01953	0.019	0.03209	0	.	.	.	.	.	.	.	.	.	no	no	no	no
ENSG00000249642	ENSG00000249642	novel transcript	lncRNA	4:187613708-187712329:1	46	24	25	85	180	4.048	70	3.136	110	4.966	0.631	4.064	2.182	2.402	7.24	0.04674	0.04412	0.03362	0.11618	0	.	.	.	.	.	.	.	.	.	no	no	no	no
ENSG00000249650	ENSG00000249650	novel transcript	lncRNA	5:602620-612210:-1	0	0	0	0	0	0	0	0	0	0	NA	0	0	0	0	0	0	0	0	0	.	.	.	.	.	.	.	.	.	no	no	no	no
ENSG00000249655	ENSG00000249655	novel transcript	lncRNA	5:80630313-80631590:-1	14	5	3	2	24	0.54	19	0.851	5	0.226	3.765	1.237	0.455	0.288	0.17	0.01898	0.00714	0.00445	0.00419	0	.	.	.	.	.	.	.	.	.	no	no	no	no
ENSG00000249658	ENSG00000249658	novel transcript	lncRNA	17:51335261-51336240:1	0	0	0	0	0	0	0	0	0	0	NA	0	0	0	0	0	0	0	0	0	.	.	.	.	.	.	.	.	.	no	no	no	no
ENSG00000249664	ENSG00000249664	novel transcript	lncRNA	5:83012285-83013109:-1	0	0	0	1	1	0.022	0	0	1	0.045	0	0	0	0	0.085	0	0	0	0.00249	0	.	.	.	.	.	.	.	.	.	no	no	no	no
ENSG00000249675	ENSG00000249675	novel transcript	lncRNA	4:166388701-166526119:-1	2	0	0	0	2	0.045	2	0.09	0	0	NA	0.177	0	0	0	0.0015	0	0	0	0	.	.	.	.	.	.	.	.	.	no	no	no	no
ENSG00000249678	ENSG00000249678	novel transcript	lncRNA	4:30776257-30793970:-1	1	1	0	0	2	0.045	2	0.09	0	0	NA	0.088	0.091	0	0	0.00093	0.0005	0	0	0	.	.	.	.	.	.	.	.	.	no	no	no	no
ENSG00000249679	ENSG00000249679	novel transcript, antisense to CCDC110	lncRNA	4:185471461-185507055:1	76	35	30	40	181	4.07	111	4.973	70	3.16	1.574	6.714	3.182	2.882	3.407	0.08476	0.04519	0.04489	0.06209	0	.	.	.	.	.	.	.	.	.	no	no	no	no
ENSG00000249684	ENSG00000249684	novel transcript, antisense to PROP1	lncRNA	5:177950335-177963960:1	74	95	95	33	297	6.679	169	7.572	128	5.779	1.31	6.537	8.636	9.126	2.811	0.07547	0.14381	0.12891	0.04168	0	.	.	.	.	.	.	.	.	.	no	no	no	no
ENSG00000249685	ENSG00000249685	novel transcript	lncRNA	4:39133913-39135608:1	1	1	1	1	4	0.09	2	0.09	2	0.09	1	0.088	0.091	0.096	0.085	0.00103	0.00073	0.00056	0.00043	0	.	.	.	.	.	.	.	.	.	no	no	no	no
ENSG00000249686	ENSG00000249686	UDP glucuronosyltransferase 2 family pseudogene	unprocessed_pseudogene	4:69450014-69451613:1	0	0	0	0	0	0	0	0	0	0	NA	0	0	0	0	0	0	0	0	0	.	.	.	.	.	.	.	.	.	no	no	no	no
ENSG00000249690	ENSG00000249690	novel transcript, antisense to LRBA	lncRNA	4:150579089-150581545:1	1	0	0	1	2	0.045	1	0.045	1	0.045	1	0.088	0	0	0.085	0.00105	0	0	0.00281	0	.	.	.	.	.	.	.	.	.	no	no	no	no
ENSG00000249691	ENSG00000249691	developmental pluripotency associated 4 (DPPA4) pseudogene	processed_pseudogene	3:134510531-134511413:-1	1	0	1	0	2	0.045	1	0.045	1	0.045	1	0.088	0	0.096	0	0.00213	0	0.00058	0	0	.	.	.	.	.	.	.	.	.	no	no	no	no
ENSG00000249692	ENSG00000249692	pseudogene similar to part of ribosomal protein L19 (RPL19)	processed_pseudogene	4:154770568-154770916:1	2	2	1	0	5	0.112	4	0.179	1	0.045	3.978	0.177	0.182	0.096	0	0.00198	0.00196	0.00094	0	0	.	.	.	.	.	.	.	.	.	no	no	no	no
ENSG00000249695	ENSG00000249695	novel transcript, antisense to IQSEC3	lncRNA	12:137411-149169:-1	18	4	5	1	28	0.63	22	0.986	6	0.271	3.638	1.59	0.364	0.48	0.085	0.02174	0.00455	0.00541	0.00255	0	.	.	.	.	.	.	.	.	.	no	no	no	no
ENSG00000249697	ENSG00000249697	novel transcript	lncRNA	5:56313905-56321397:-1	0	0	0	0	0	0	0	0	0	0	NA	0	0	0	0	0	0	0	0	0	.	.	.	.	.	.	.	.	.	no	no	no	no
ENSG00000249706	ENSG00000249706	novel transcript	lncRNA	4:53899871-53916835:1	0	0	1	1	2	0.045	0	0	2	0.09	0	0	0	0.096	0.085	0	0	0.0015	0.00099	0	.	.	.	.	.	.	.	.	.	no	no	no	no
ENSG00000249708	ENSG00000249708	novel transcript	lncRNA	4:151887543-151891263:-1	1	1	0	1	3	0.067	2	0.09	1	0.045	2	0.088	0.091	0	0.085	0.00174	0.00228	0	0.00145	0	.	.	.	.	.	.	.	.	.	no	no	no	no
ENSG00000249710	ENSG00000249710	novel transcript	lncRNA	4:100190033-100215505:1	22	6	5	3	36	0.81	28	1.254	8	0.361	3.474	1.943	0.545	0.48	0.256	0.0207	0.00556	0.00874	0.00345	0	.	.	.	.	.	.	.	.	.	no	no	no	no
ENSG00000249713	ENSG00000249713	novel transcript	lncRNA	5:76606608-76608970:-1	2	1	2	3	8	0.18	3	0.134	5	0.226	0.593	0.177	0.091	0.192	0.256	0.00421	0.00108	0.00356	0.0034	0	.	.	.	.	.	.	.	.	.	no	no	no	no
ENSG00000249721	ENSG00000249721	ribosomal protein L23a (RPL23A) pseudogene	processed_pseudogene	5:67692812-67693200:-1	0	0	0	0	0	0	0	0	0	0	NA	0	0	0	0	0	0	0	0	0	.	.	.	.	.	.	.	.	.	no	no	no	no
ENSG00000249722	ENSG00000249722	novel transcript	lncRNA	5:174329612-174330503:1	0	0	0	0	0	0	0	0	0	0	NA	0	0	0	0	0	0	0	0	0	.	.	.	.	.	.	.	.	.	no	no	no	no
ENSG00000249725	ENSG00000249725	novel transcript	lncRNA	3:133015004-133037052:-1	5	3	4	6	18	0.405	8	0.358	10	0.451	0.794	0.442	0.273	0.384	0.511	0.00767	0.0064	0.00429	0.00829	0	.	.	.	.	.	.	.	.	.	no	no	no	no
ENSG00000249727	ENSG00000249727	novel transcript	lncRNA	4:54836041-54845470:-1	5	4	2	7	18	0.405	9	0.403	9	0.406	0.993	0.442	0.364	0.192	0.596	0.00687	0.00873	0.00308	0.01823	0	.	.	.	.	.	.	.	.	.	no	no	no	no
ENSG00000249729	ENSG00000249729	tubulin, alpha 1b (TUBA1B) pseudogene	processed_pseudogene	4:44840380-44841402:-1	0	0	0	0	0	0	0	0	0	0	NA	0	0	0	0	0	0	0	0	0	.	.	.	.	.	.	.	.	.	no	no	no	no
ENSG00000249731	ENSG00000249731	novel transcript	lncRNA	5:1968094-1969013:1	46	24	12	23	105	2.361	70	3.136	35	1.58	1.985	4.064	2.182	1.153	1.959	0.06251	0.03748	0.01434	0.04248	0	.	.	.	.	.	.	.	.	.	no	no	no	no
ENSG00000249737	ENSG00000249737	novel transcript	lncRNA	5:16428536-16432436:1	0	0	0	0	0	0	0	0	0	0	NA	0	0	0	0	0	0	0	0	0	.	.	.	.	.	.	.	.	.	no	no	no	no
ENSG00000249738	ENSG00000249738	novel transcript	lncRNA	5:159310745-159805536:1	75	16	21	22	134	3.013	91	4.077	43	1.941	2.1	6.625	1.455	2.017	1.874	0.08434	0.01975	0.02765	0.03294	0	.	.	.	.	.	.	.	.	.	no	no	no	no
ENSG00000249741	ENSG00000249741	salvador homolog 1 (Drosophila) (SAV1) pseudogene	processed_pseudogene	4:143911514-143912053:-1	0	1	1	1	3	0.067	1	0.045	2	0.09	0.5	0	0.091	0.096	0.085	0	0.00163	0.00093	0.00282	0	.	.	.	.	.	.	.	.	.	no	no	no	no
ENSG00000249742	ENSG00000249742	novel transcript	lncRNA	4:186979490-187027451:-1	24	3	0	1	28	0.63	27	1.21	1	0.045	26.889	2.12	0.273	0	0.085	0.02999	0.00555	0	0.00116	0	.	.	.	.	.	.	.	.	.	no	no	no	no
ENSG00000249743	ENSG00000249743	novel transcript	lncRNA	5:73213930-73295258:1	46	28	14	21	109	2.451	74	3.315	35	1.58	2.098	4.064	2.545	1.345	1.789	0.05651	0.04092	0.01678	0.03763	0	.	.	.	.	.	.	.	.	.	no	no	no	no
ENSG00000249744	ENSG00000249744	zinc finger, CCHC domain containing 10 (ZCCHC10) pseudogene	processed_pseudogene	5:29848684-29849218:-1	0	0	0	0	0	0	0	0	0	0	NA	0	0	0	0	0	0	0	0	0	.	.	.	.	.	.	.	.	.	no	no	no	no
ENSG00000249746	ENSG00000249746	novel transcript	lncRNA	5:96213346-96215075:-1	14	14	7	10	45	1.012	28	1.254	17	0.767	1.635	1.237	1.273	0.672	0.852	0.01465	0.02031	0.00791	0.0131	0	.	.	.	.	.	.	.	.	.	no	no	no	no
ENSG00000249748	ENSG00000249748	novel transcript	lncRNA	5:35938822-35939993:1	6	6	6	9	27	0.607	12	0.538	15	0.677	0.795	0.53	0.545	0.576	0.767	0.00633	0.00909	0.01374	0.01455	0	.	.	.	.	.	.	.	.	.	no	no	no	no
ENSG00000249752	ENSG00000249752	novel transcript	lncRNA	4:149027445-149062522:-1	0	0	0	0	0	0	0	0	0	0	NA	0	0	0	0	0	0	0	0	0	.	.	.	.	.	.	.	.	.	no	no	no	no
ENSG00000249753	ENSG00000249753	antisense to TMEM5	lncRNA	12:63623788-63795718:-1	10	6	5	5	26	0.585	16	0.717	10	0.451	1.59	0.883	0.545	0.48	0.426	0.00851	0.00822	0.00725	0.01015	0	.	.	.	.	.	.	.	.	.	no	no	no	no
ENSG00000249763	ENSG00000249763	UDP glucuronosyltransferase 2 family pseudogene	processed_pseudogene	4:69242628-69250815:1	3	1	0	0	4	0.09	4	0.179	0	0	NA	0.265	0.091	0	0	0.00246	0.00205	0	0	0	.	.	.	.	.	.	.	.	.	no	no	no	no
ENSG00000249764	ENSG00000249764	translocase of outer mitochondrial membrane 7 homolog (yeast) (TOMM7) pseudogene	processed_pseudogene	4:98713804-98713971:-1	0	1	0	0	1	0.022	1	0.045	0	0	NA	0	0.091	0	0	0	0.00158	0	0	0	.	.	.	.	.	.	.	.	.	no	no	no	no
ENSG00000249766	ENSG00000249766	keratin 8, type II (KRT8) pseudogene	processed_pseudogene	4:33400538-33400679:1	5	1	0	1	7	0.157	6	0.269	1	0.045	5.978	0.442	0.091	0	0.085	0.00475	0.00081	0	0.00154	0	.	.	.	.	.	.	.	.	.	no	no	no	no
ENSG00000249771	ENSG00000249771	novel transcript	lncRNA	4:41883060-41935075:-1	7	1	3	1	12	0.27	8	0.358	4	0.181	1.978	0.618	0.091	0.288	0.085	0.00581	0.00046	0.00281	0.00219	0	.	.	.	.	.	.	.	.	.	no	no	no	no
ENSG00000249772	ENSG00000249772	novel transcript	lncRNA	5:81113385-81114852:-1	0	0	0	1	1	0.022	0	0	1	0.045	0	0	0	0	0.085	0	0	0	0.00053	0	.	.	.	.	.	.	.	.	.	no	no	no	no
ENSG00000249773	ENSG00000249773	novel zinc finger protein 713 (ZNF713) and mitochondrial ribosomal protein S17 (MRPS17) protein	protein_coding	7:55887277-55955239:1	2	4	2	5	13	0.292	6	0.269	7	0.316	0.851	0.177	0.364	0.192	0.426	0.00231	0.00358	0.00459	0.00612	0	.	.	.	.	.	.	.	.	.	no	no	no	no
ENSG00000249774	ENSG00000249774	translocase of outer mitochondrial membrane 7 homolog (yeast) (TOMM7) pseudogene	processed_pseudogene	5:31923367-31923532:1	1	1	0	0	2	0.045	2	0.09	0	0	NA	0.088	0.091	0	0	0.0006	0.00027	0	0	0	.	.	.	.	.	.	.	.	.	no	no	no	no
ENSG00000249776	ENSG00000249776	novel transcript	lncRNA	5:92410256-92660863:-1	22	12	9	17	60	1.349	34	1.523	26	1.174	1.297	1.943	1.091	0.865	1.448	0.02922	0.0235	0.01029	0.0282	0	.	.	.	.	.	.	.	.	.	no	no	no	no
ENSG00000249779	ENSG00000249779	spermine synthase (SMS) pseudogene	processed_pseudogene	5:43206709-43207811:1	1	0	0	0	1	0.022	1	0.045	0	0	NA	0.088	0	0	0	0.00146	0	0	0	0	.	.	.	.	.	.	.	.	.	no	no	no	no
ENSG00000249780	ENSG00000249780	pseudogene similar to part of mitochondrially encoded cytochrome c oxidase III (MT-CO3)	processed_pseudogene	4:12640298-12640637:-1	2	1	1	1	5	0.112	3	0.134	2	0.09	1.489	0.177	0.091	0.096	0.085	0.00255	0.0006	0.00344	0.00156	0	.	.	.	.	.	.	.	.	.	no	no	no	no
ENSG00000249782	ENSG00000249782	novel transcript	lncRNA	5:8525144-8561682:1	15	12	8	17	52	1.169	27	1.21	25	1.129	1.072	1.325	1.091	0.768	1.448	0.02083	0.02992	0.01208	0.0331	0	.	.	.	.	.	.	.	.	.	no	no	no	no
ENSG00000249787	ENSG00000249787	novel transcript	lncRNA	5:100399047-100526912:1	35	28	17	39	119	2.676	63	2.823	56	2.528	1.117	3.092	2.545	1.633	3.322	0.05093	0.05098	0.02482	0.07456	0	.	.	.	.	.	.	.	.	.	no	no	no	no
ENSG00000249790	ENSG00000249790	novel transcript	lncRNA	12:8788253-8795789:1	85	40	48	12	185	4.16	125	5.6	60	2.709	2.067	7.509	3.636	4.611	1.022	0.0953	0.04456	0.07505	0.01995	0	.	.	.	.	.	.	.	.	.	no	no	no	no
ENSG00000249791	ENSG00000249791	novel transcript	lncRNA	5:115188563-115188932:1	0	0	0	0	0	0	0	0	0	0	NA	0	0	0	0	0	0	0	0	0	.	.	.	.	.	.	.	.	.	no	no	no	no
ENSG00000249792	ENSG00000249792	novel transcript	lncRNA	5:85212958-85213614:-1	13	4	3	1	21	0.472	17	0.762	4	0.181	4.21	1.148	0.364	0.288	0.085	0.01419	0.00244	0.00442	0.00067	0	.	.	.	.	.	.	.	.	.	no	no	no	no
ENSG00000249803	ENSG00000249803	novel transcript	lncRNA	5:136466645-136521432:1	55	12	10	6	83	1.866	67	3.002	16	0.722	4.158	4.859	1.091	0.961	0.511	0.05541	0.0135	0.0143	0.0098	0	.	.	.	.	.	.	.	.	.	no	no	no	no
ENSG00000249806	ENSG00000249806	novel transcript	lncRNA	4:142566019-142660950:1	2	1	0	1	4	0.09	3	0.134	1	0.045	2.978	0.177	0.091	0	0.085	0.00128	0.00086	0	0.00053	0	.	.	.	.	.	.	.	.	.	no	no	no	no
ENSG00000249807	ENSG00000249807	novel transcript	lncRNA	5:10137138-10138365:1	20	9	5	4	38	0.855	29	1.299	9	0.406	3.2	1.767	0.818	0.48	0.341	0.01765	0.00952	0.00545	0.00569	0	.	.	.	.	.	.	.	.	.	no	no	no	no
ENSG00000249815	ENSG00000249815	novel transcript	lncRNA	4:111804418-112112273:-1	37	16	5	11	69	1.552	53	2.375	16	0.722	3.289	3.269	1.455	0.48	0.937	0.03547	0.02258	0.00602	0.02059	0	.	.	.	.	.	.	.	.	.	no	no	no	no
ENSG00000249818	ENSG00000249818	novel transcript	lncRNA	4:151904932-151928710:-1	37	26	44	50	157	3.53	63	2.823	94	4.244	0.665	3.269	2.364	4.227	4.259	0.06014	0.05735	0.08656	0.08854	0	.	.	.	.	.	.	.	.	.	no	no	no	no
ENSG00000249819	ENSG00000249819	chromatin accessibility complex 1 (CHRAC1) pseudogene	processed_pseudogene	4:157204462-157204855:-1	0	0	0	2	2	0.045	0	0	2	0.09	0	0	0	0	0.17	0	0	0	0.00606	0	.	.	.	.	.	.	.	.	.	no	no	no	no
ENSG00000249820	ENSG00000249820	pseudogene similar to part of AF4/FMR2 family, member 4	processed_pseudogene	3:133409955-133410843:1	0	0	0	0	0	0	0	0	0	0	NA	0	0	0	0	0	0	0	0	0	.	.	.	.	.	.	.	.	.	no	no	no	no
ENSG00000249828	ENSG00000249828	sorting nexin 18 (SNX18) pseudogene	processed_pseudogene	4:49203171-49203726:-1	0	0	0	0	0	0	0	0	0	0	NA	0	0	0	0	0	0	0	0	0	.	.	.	.	.	.	.	.	.	no	no	no	no
ENSG00000249829	ENSG00000249829	ubiquinol-cytochrome c reductase hinge protein (UQCRH ) pseudogene	processed_pseudogene	5:79191549-79191747:1	0	0	0	0	0	0	0	0	0	0	NA	0	0	0	0	0	0	0	0	0	.	.	.	.	.	.	.	.	.	no	no	no	no
ENSG00000249837	ENSG00000249837	novel transcript	lncRNA	4:124149377-124252044:-1	2	0	2	7	11	0.247	2	0.09	9	0.406	0.222	0.177	0	0.192	0.596	0.00105	0	0.00346	0.01011	0	.	.	.	.	.	.	.	.	.	no	no	no	no
ENSG00000249839	ENSG00000249839	histidine acid phosphatase domain containing 2A (HISPPD2A) pseudogene	unprocessed_pseudogene	15:43663654-43684339:-1	0	0	0	0	0	0	0	0	0	0	NA	0	0	0	0	0	0	0	0	0	.	.	.	.	.	.	.	.	.	no	no	no	no
ENSG00000249842	ENSG00000249842	novel transcript	lncRNA	5:85446974-85447758:1	4	3	4	5	16	0.36	7	0.314	9	0.406	0.773	0.353	0.273	0.384	0.426	0.00455	0.0019	0.00393	0.01031	0	.	.	.	.	.	.	.	.	.	no	no	no	no
ENSG00000249847	ENSG00000249847	novel transcript	lncRNA	4:134932889-134934131:-1	82	20	1	6	109	2.451	102	4.57	7	0.316	14.462	7.244	1.818	0.096	0.511	0.09191	0.02522	0.00316	0.00581	0	.	.	.	.	.	.	.	.	.	no	no	no	no
ENSG00000249848	ENSG00000249848	transmembrane protein 126A (TMEM126A) pseudogene	processed_pseudogene	8:10336782-10337677:-1	1	0	0	0	1	0.022	1	0.045	0	0	NA	0.088	0	0	0	0.00192	0	0	0	0	.	.	.	.	.	.	.	.	.	no	no	no	no
ENSG00000249849	ENSG00000249849	novel transcript	lncRNA	5:177682294-177713969:1	19	46	60	10	135	3.036	65	2.912	70	3.16	0.922	1.678	4.182	5.764	0.852	0.02186	0.07679	0.07895	0.01607	0	.	.	.	.	.	.	.	.	.	no	no	no	no
ENSG00000249852	ENSG00000249852	TEC	TEC	7:227554-229557:-1	1	0	0	0	1	0.022	1	0.045	0	0	NA	0.088	0	0	0	0.00104	0	0	0	0	.	.	.	.	.	.	.	.	.	no	no	no	no
ENSG00000249856	ENSG00000249856	novel transcript	lncRNA	5:74917726-75023928:-1	11	4	0	1	16	0.36	15	0.672	1	0.045	14.933	0.972	0.364	0	0.085	0.01045	0.0039	0	0.00058	0	.	.	.	.	.	.	.	.	.	no	no	no	no
ENSG00000249857	ENSG00000249857	novel transcript	lncRNA	5:82940458-82940983:-1	0	0	0	0	0	0	0	0	0	0	NA	0	0	0	0	0	0	0	0	0	.	.	.	.	.	.	.	.	.	no	no	no	no
ENSG00000249863	ENSG00000249863	synaptotagmin binding, cytoplasmic RNA interacting protein (SYNCRIP) pseudogene	processed_pseudogene	4:37868292-37869978:1	1	1	1	0	3	0.067	2	0.09	1	0.045	2	0.088	0.091	0.096	0	0.00154	0.00201	0.00075	0	0	.	.	.	.	.	.	.	.	.	no	no	no	no
ENSG00000249865	ENSG00000249865	novel transcript	lncRNA	5:7367929-7373074:-1	0	0	0	0	0	0	0	0	0	0	NA	0	0	0	0	0	0	0	0	0	.	.	.	.	.	.	.	.	.	no	no	no	no
ENSG00000249868	ENSG00000249868	novel transcript	lncRNA	8:311133-331026:-1	0	0	0	2	2	0.045	0	0	2	0.09	0	0	0	0	0.17	0	0	0	0.00441	0	.	.	.	.	.	.	.	.	.	no	no	no	no
ENSG00000249869	ENSG00000249869	pseudogene similar to part of chromosome 11 open reading frame 2 (C11orf2).	processed_pseudogene	3:130013182-130013541:-1	0	0	0	0	0	0	0	0	0	0	NA	0	0	0	0	0	0	0	0	0	.	.	.	.	.	.	.	.	.	no	no	no	no
ENSG00000249870	ENSG00000249870	novel transcript	lncRNA	17:51042524-51085471:1	7	3	1	5	16	0.36	10	0.448	6	0.271	1.653	0.618	0.273	0.096	0.426	0.01091	0.00343	0.00135	0.00771	0	.	.	.	.	.	.	.	.	.	no	no	no	no
ENSG00000249875	ENSG00000249875	novel transcript	lncRNA	4:174354854-174376445:-1	0	0	0	0	0	0	0	0	0	0	NA	0	0	0	0	0	0	0	0	0	.	.	.	.	.	.	.	.	.	no	no	no	no
ENSG00000249876	ENSG00000249876	DnaJ (Hsp40) homolog, subfamily B, member 6 (DNAJB6) pseudogene	processed_pseudogene	5:179939457-179940132:-1	1	1	2	0	4	0.09	2	0.09	2	0.09	1	0.088	0.091	0.192	0	0.00082	0.0007	0.00215	0	0	.	.	.	.	.	.	.	.	.	no	no	no	no
ENSG00000249877	ENSG00000249877	novel transcript	lncRNA	4:189288677-189291336:-1	0	0	0	0	0	0	0	0	0	0	NA	0	0	0	0	0	0	0	0	0	.	.	.	.	.	.	.	.	.	no	no	no	no
ENSG00000249878	ENSG00000249878	actin, gamma 1 (ACTG1) pseudogene	processed_pseudogene	5:61831947-61833024:-1	0	0	0	0	0	0	0	0	0	0	NA	0	0	0	0	0	0	0	0	0	.	.	.	.	.	.	.	.	.	no	no	no	no
ENSG00000249881	ENSG00000249881	novel transcript, sense overlapping HMHB1	lncRNA	5:143605628-143828772:1	0	0	0	0	0	0	0	0	0	0	NA	0	0	0	0	0	0	0	0	0	.	.	.	.	.	.	.	.	.	no	no	no	no
ENSG00000249883	ENSG00000249883	novel transcript	lncRNA	4:180731164-180759038:-1	1	2	0	0	3	0.067	3	0.134	0	0	NA	0.088	0.182	0	0	0.0003	0.00715	0	0	0	.	.	.	.	.	.	.	.	.	no	no	no	no
ENSG00000249888	ENSG00000249888	NADH dehydrogenase (ubiquinone) 1 alpha subcomplex, 12 (NDUFA12) pseudogene	processed_pseudogene	5:43225506-43225813:-1	1	0	0	0	1	0.022	1	0.045	0	0	NA	0.088	0	0	0	0.00063	0	0	0	0	.	.	.	.	.	.	.	.	.	no	no	no	no
ENSG00000249892	ENSG00000249892	novel transcript	lncRNA	4:59767816-59792114:-1	21	10	3	2	36	0.81	31	1.389	5	0.226	6.146	1.855	0.909	0.288	0.17	0.02077	0.01388	0.00309	0.00342	0	.	.	.	.	.	.	.	.	.	no	no	no	no
ENSG00000249894	ENSG00000249894	novel transcript	lncRNA	5:67800740-67890096:-1	1	0	0	0	1	0.022	1	0.045	0	0	NA	0.088	0	0	0	0.00062	0	0	0	0	.	.	.	.	.	.	.	.	.	no	no	no	no
ENSG00000249899	ENSG00000249899	novel transcript	lncRNA	5:52930606-52990278:-1	6	4	1	1	12	0.27	10	0.448	2	0.09	4.978	0.53	0.364	0.096	0.085	0.00729	0.00425	0.00166	0.00203	0	.	.	.	.	.	.	.	.	.	no	no	no	no
ENSG00000249901	ENSG00000249901	novel transcript	lncRNA	4:158490766-158509908:-1	0	0	0	0	0	0	0	0	0	0	NA	0	0	0	0	0	0	0	0	0	.	.	.	.	.	.	.	.	.	no	no	no	no
ENSG00000249904	ENSG00000249904	chromosome 1 open reading frame 146 pseudogene	processed_pseudogene	5:125886285-125886753:-1	0	0	0	0	0	0	0	0	0	0	NA	0	0	0	0	0	0	0	0	0	.	.	.	.	.	.	.	.	.	no	no	no	no
ENSG00000249906	ENSG00000249906	novel transcript	lncRNA	17:49505657-49574064:-1	0	0	0	0	0	0	0	0	0	0	NA	0	0	0	0	0	0	0	0	0	.	.	.	.	.	.	.	.	.	no	no	no	no
ENSG00000249916	ENSG00000249916	novel transcript	lncRNA	5:122369762-122383568:-1	2	1	0	0	3	0.067	3	0.134	0	0	NA	0.177	0.091	0	0	0.00156	0.00079	0	0	0	.	.	.	.	.	.	.	.	.	no	no	no	no
ENSG00000249921	ENSG00000249921	guanine nucleotide binding protein (G protein), beta polypeptide 2-like 1 (GNB2L1) pseudogene	processed_pseudogene	5:108784098-108785552:1	5	3	0	1	9	0.202	8	0.358	1	0.045	7.956	0.442	0.273	0	0.085	0.00558	0.00279	0	0.00187	0	.	.	.	.	.	.	.	.	.	no	no	no	no
ENSG00000249924	ENSG00000249924	novel transcript	lncRNA	4:155286162-155287136:-1	2	0	2	2	6	0.135	2	0.09	4	0.181	0.497	0.177	0	0.192	0.17	0.00318	0	0.0041	0.00182	0	.	.	.	.	.	.	.	.	.	no	no	no	no
ENSG00000249926	ENSG00000249926	novel transcript	lncRNA	12:131662596-131664704:1	10	10	5	11	36	0.81	20	0.896	16	0.722	1.241	0.883	0.909	0.48	0.937	0.01141	0.02192	0.00774	0.01326	0	.	.	.	.	.	.	.	.	.	no	no	no	no
ENSG00000249927	ENSG00000249927	novel pseudogene	processed_pseudogene	5:18893902-18894168:-1	1	0	0	0	1	0.022	1	0.045	0	0	NA	0.088	0	0	0	0.00077	0	0	0	0	.	.	.	.	.	.	.	.	.	no	no	no	no
ENSG00000249930	ENSG00000249930	pseudogene similar to part of glyceraldehyde-3-phosphate dehydrogenase (GAPDH)	processed_pseudogene	4:15492729-15492972:-1	0	0	0	0	0	0	0	0	0	0	NA	0	0	0	0	0	0	0	0	0	.	.	.	.	.	.	.	.	.	no	no	no	no
ENSG00000249941	ENSG00000249941	novel transcript	lncRNA	5:4866521-4874759:1	0	0	0	1	1	0.022	0	0	1	0.045	0	0	0	0	0.085	0	0	0	0.00065	0	.	.	.	.	.	.	.	.	.	no	no	no	no
ENSG00000249942	ENSG00000249942	novel transcript	lncRNA	4:74552584-74589481:-1	31	3	0	0	34	0.765	34	1.523	0	0	NA	2.739	0.273	0	0	0.02751	0.00257	0	0	0	.	.	.	.	.	.	.	.	.	no	no	no	no
ENSG00000249945	ENSG00000249945	novel transcript	lncRNA	4:175457726-175473197:-1	86	23	15	8	132	2.968	109	4.884	23	1.038	4.705	7.597	2.091	1.441	0.681	0.0973	0.04022	0.01453	0.01391	0	.	.	.	.	.	.	.	.	.	no	no	no	no
ENSG00000249950	ENSG00000249950	ribosomal protein S3a pseudogene	processed_pseudogene	5:125862746-125863193:-1	0	0	0	0	0	0	0	0	0	0	NA	0	0	0	0	0	0	0	0	0	.	.	.	.	.	.	.	.	.	no	no	no	no
ENSG00000249951	ENSG00000249951	novel transcript	lncRNA	4:94675245-94702570:1	1	0	0	0	1	0.022	1	0.045	0	0	NA	0.088	0	0	0	0.00033	0	0	0	0	.	.	.	.	.	.	.	.	.	no	no	no	no
ENSG00000249955	ENSG00000249955	novel transcript	lncRNA	4:169981744-169994488:1	0	1	0	0	1	0.022	1	0.045	0	0	NA	0	0.091	0	0	0	0.00244	0	0	0	.	.	.	.	.	.	.	.	.	no	no	no	no
ENSG00000249959	ENSG00000249959	novel transcript	lncRNA	5:107699392-107716841:-1	2	0	0	0	2	0.045	2	0.09	0	0	NA	0.177	0	0	0	0.00142	0	0	0	0	.	.	.	.	.	.	.	.	.	no	no	no	no
ENSG00000249960	ENSG00000249960	embryonic ectoderm development (EED) pseudogene	processed_pseudogene	4:82571137-82571814:1	2	0	0	0	2	0.045	2	0.09	0	0	NA	0.177	0	0	0	0.00239	0	0	0	0	.	.	.	.	.	.	.	.	.	no	no	no	no
ENSG00000249966	ENSG00000249966	novel transcript	lncRNA	5:1850950-1851497:1	4	0	0	0	4	0.09	4	0.179	0	0	NA	0.353	0	0	0	0.00449	0	0	0	0	.	.	.	.	.	.	.	.	.	no	no	no	no
ENSG00000249976	ENSG00000249976	zinc finger, AN1-type domain 1 (ZFAND1) pseudogene	processed_pseudogene	4:73337233-73337771:-1	0	0	0	0	0	0	0	0	0	0	NA	0	0	0	0	0	0	0	0	0	.	.	.	.	.	.	.	.	.	no	no	no	no
ENSG00000249981	ENSG00000249981	novel transcript	lncRNA	5:71445616-71446569:1	0	0	1	2	3	0.067	0	0	3	0.135	0	0	0	0.096	0.17	0	0	0.00084	0.00278	0	.	.	.	.	.	.	.	.	.	no	no	no	no
ENSG00000249982	ENSG00000249982	novel transcript	lncRNA	17:51332679-51334090:1	0	0	0	0	0	0	0	0	0	0	NA	0	0	0	0	0	0	0	0	0	.	.	.	.	.	.	.	.	.	no	no	no	no
ENSG00000249984	ENSG00000249984	novel transcript	lncRNA	5:92675956-92688254:-1	3	0	0	0	3	0.067	3	0.134	0	0	NA	0.265	0	0	0	0.00239	0	0	0	0	.	.	.	.	.	.	.	.	.	no	no	no	no
ENSG00000249988	ENSG00000249988	novel transcript	lncRNA	4:14164455-14242813:1	0	0	0	0	0	0	0	0	0	0	NA	0	0	0	0	0	0	0	0	0	.	.	.	.	.	.	.	.	.	no	no	no	no
ENSG00000249994	ENSG00000249994	novel transcript	lncRNA	5:4033713-4041764:-1	21	9	6	9	45	1.012	30	1.344	15	0.677	1.985	1.855	0.818	0.576	0.767	0.02467	0.0151	0.00635	0.01761	0	.	.	.	.	.	.	.	.	.	no	no	no	no
ENSG00000249998	ENSG00000249998	novel transcript	lncRNA	4:16973275-17073903:-1	1	1	2	0	4	0.09	2	0.09	2	0.09	1	0.088	0.091	0.192	0	0.00065	0.00131	0.00185	0	0	.	.	.	.	.	.	.	.	.	no	no	no	no
ENSG00000250001	ENSG00000250001	novel transcript	lncRNA	5:9519853-9523178:-1	0	0	0	0	0	0	0	0	0	0	NA	0	0	0	0	0	0	0	0	0	.	.	.	.	.	.	.	.	.	no	no	no	no
ENSG00000250007	ENSG00000250007	novel transcript, antisense to ACTC1	lncRNA	15:34755084-34813505:1	25	11	31	107	174	3.913	36	1.613	138	6.23	0.259	2.208	1	2.978	9.114	0.02492	0.011	0.04544	0.20881	0	.	.	.	.	.	.	.	.	.	no	no	no	no
ENSG00000250012	ENSG00000250012	novel transcript	lncRNA	3:126083659-126095349:1	61	35	17	14	127	2.856	96	4.301	31	1.4	3.072	5.389	3.182	1.633	1.193	0.0613	0.05427	0.024	0.02248	0	.	.	.	.	.	.	.	.	.	no	no	no	no
ENSG00000250015	ENSG00000250015	novel transcript	lncRNA	5:116302354-116304134:-1	0	0	0	0	0	0	0	0	0	0	NA	0	0	0	0	0	0	0	0	0	.	.	.	.	.	.	.	.	.	no	no	no	no
ENSG00000250017	ENSG00000250017	tigger transposable element derived 1 (TIGD1) pseudogene	processed_pseudogene	5:45574590-45576612:1	23	7	7	5	42	0.944	30	1.344	12	0.542	2.48	2.032	0.636	0.672	0.426	0.02425	0.00654	0.0087	0.00522	0	.	.	.	.	.	.	.	.	.	no	no	no	no
ENSG00000250020	ENSG00000250020	Spi-C transcription factor (Spi-1/PU.1 related) (SPIC) pseudogene	processed_pseudogene	5:58198-58915:1	0	0	0	0	0	0	0	0	0	0	NA	0	0	0	0	0	0	0	0	0	.	.	.	.	.	.	.	.	.	no	no	no	no
ENSG00000250024	ENSG00000250024	novel transcript	lncRNA	4:188990715-189002075:-1	8	11	1	16	36	0.81	19	0.851	17	0.767	1.11	0.707	1	0.096	1.363	0.00894	0.01602	0.00045	0.02364	0	.	.	.	.	.	.	.	.	.	no	no	no	no
ENSG00000250025	ENSG00000250025	novel transcript, antisense to POU4F3	lncRNA	5:146307098-146376963:-1	4	1	0	2	7	0.157	5	0.224	2	0.09	2.489	0.353	0.091	0	0.17	0.00564	0.00051	0	0.00456	0	.	.	.	.	.	.	.	.	.	no	no	no	no
ENSG00000250027	ENSG00000250027	novel transcript	lncRNA	4:163108785-163119965:1	16	18	18	23	75	1.687	34	1.523	41	1.851	0.823	1.413	1.636	1.729	1.959	0.01695	0.02845	0.03721	0.0392	0	.	.	.	.	.	.	.	.	.	no	no	no	no
ENSG00000250030	ENSG00000250030	CCR4-NOT transcription complex, subunit 7 (CNOT7) pseudogene	processed_pseudogene	4:67446267-67446574:1	0	0	0	0	0	0	0	0	0	0	NA	0	0	0	0	0	0	0	0	0	.	.	.	.	.	.	.	.	.	no	no	no	no
ENSG00000250031	ENSG00000250031	protein tyrosine phosphatase, non-receptor type 11 (PTPN11) pseudogene	processed_pseudogene	8:58424588-58426685:-1	4	2	5	2	13	0.292	6	0.269	7	0.316	0.851	0.353	0.182	0.48	0.17	0.00288	0.00214	0.0108	0.00406	0	.	.	.	.	.	.	.	.	.	no	no	no	no
ENSG00000250032	ENSG00000250032	novel transcript	lncRNA	5:37939365-37947955:-1	6	8	4	5	23	0.517	14	0.627	9	0.406	1.544	0.53	0.727	0.384	0.426	0.007	0.01911	0.00533	0.00858	0	.	.	.	.	.	.	.	.	.	no	no	no	no
ENSG00000250034	ENSG00000250034	novel transcript	lncRNA	4:137807706-137816402:1	3	1	0	1	5	0.112	4	0.179	1	0.045	3.978	0.265	0.091	0	0.085	0.00322	0.00088	0	0.001	0	.	.	.	.	.	.	.	.	.	no	no	no	no
ENSG00000250037	ENSG00000250037	FAST kinase domains 3 (FASTKD3) pseudogene	unprocessed_pseudogene	5:8455946-8456558:-1	0	0	0	0	0	0	0	0	0	0	NA	0	0	0	0	0	0	0	0	0	.	.	.	.	.	.	.	.	.	no	no	no	no
ENSG00000250038	ENSG00000250038	novel transcript	lncRNA	4:28343862-28402936:-1	191	61	60	85	397	8.927	252	11.29	145	6.546	1.725	16.873	5.545	5.764	7.24	0.23473	0.09858	0.08322	0.13657	0	.	.	.	.	.	.	.	.	.	no	no	no	no
ENSG00000250039	ENSG00000250039	novel transcript	lncRNA	4:21949015-22330330:1	41	20	8	16	85	1.911	61	2.733	24	1.084	2.521	3.622	1.818	0.768	1.363	0.04955	0.0206	0.01037	0.02537	0	.	.	.	.	.	.	.	.	.	no	no	no	no
ENSG00000250041	ENSG00000250041	novel transcript	lncRNA	11:10884158-10899364:-1	7	4	8	10	29	0.652	11	0.493	18	0.813	0.606	0.618	0.364	0.768	0.852	0.00688	0.00481	0.00963	0.01686	0	.	.	.	.	.	.	.	.	.	no	no	no	no
ENSG00000250043	ENSG00000250043	novel transcript	lncRNA	4:173877471-173913252:-1	13	3	1	0	17	0.382	16	0.717	1	0.045	15.933	1.148	0.273	0.096	0	0.01458	0.00381	0.00059	0	0	.	.	.	.	.	.	.	.	.	no	no	no	no
ENSG00000250046	ENSG00000250046	novel transcript	lncRNA	4:112693047-112706810:-1	19	6	3	2	30	0.675	25	1.12	5	0.226	4.956	1.678	0.545	0.288	0.17	0.02025	0.00747	0.00389	0.00446	0	.	.	.	.	.	.	.	.	.	no	no	no	no
ENSG00000250049	ENSG00000250049	novel transcript	lncRNA	5:92082597-92479426:1	95	22	10	7	134	3.013	117	5.242	17	0.767	6.834	8.392	2	0.961	0.596	0.11497	0.02959	0.01113	0.0131	0	.	.	.	.	.	.	.	.	.	no	no	no	no
ENSG00000250057	ENSG00000250057	novel transcript	lncRNA	4:83233512-83247213:-1	9	4	2	6	21	0.472	13	0.582	8	0.361	1.612	0.795	0.364	0.192	0.511	0.00756	0.00433	0.00571	0.00974	0	.	.	.	.	.	.	.	.	.	no	no	no	no
ENSG00000250060	ENSG00000250060	novel transcript	lncRNA	5:6868554-6888087:1	44	20	24	7	95	2.136	64	2.867	31	1.4	2.048	3.887	1.818	2.305	0.596	0.04442	0.02656	0.03439	0.01151	0	.	.	.	.	.	.	.	.	.	no	no	no	no
ENSG00000250064	ENSG00000250064	novel transcript	lncRNA	4:28435449-28600275:1	3	9	3	1	16	0.36	12	0.538	4	0.181	2.972	0.265	0.818	0.288	0.085	0.00344	0.0121	0.00245	0.00039	0	.	.	.	.	.	.	.	.	.	no	no	no	no
ENSG00000250066	ENSG00000250066	novel transcript	lncRNA	5:68963246-68967845:1	3	0	0	2	5	0.112	3	0.134	2	0.09	1.489	0.265	0	0	0.17	0.002	0	0	0.00509	0	.	.	.	.	.	.	.	.	.	no	no	no	no
ENSG00000250068	ENSG00000250068	vacuolar protein sorting 33B (VPS33B) pseudogene	unprocessed_pseudogene	9:112581779-112582590:-1	17	13	7	4	41	0.922	30	1.344	11	0.497	2.704	1.502	1.182	0.672	0.341	0.01977	0.01872	0.00725	0.00388	0	.	.	.	.	.	.	.	.	.	no	no	no	no
ENSG00000250069	ENSG00000250069	novel transcript	lncRNA	5:140200163-140203187:1	107	72	80	136	395	8.882	179	8.02	216	9.752	0.822	9.452	6.545	7.685	11.584	0.13471	0.09909	0.12652	0.29436	0	.	.	.	.	.	.	.	.	.	no	no	no	no
ENSG00000250071	ENSG00000250071	actin related protein 2/3 complex, subunit 1A, 41kDa (ARPC1A) pseudogene	processed_pseudogene	5:74798994-74800100:1	0	0	0	0	0	0	0	0	0	0	NA	0	0	0	0	0	0	0	0	0	.	.	.	.	.	.	.	.	.	no	no	no	no
ENSG00000250073	ENSG00000250073	novel transcript, antisense to ESAM	lncRNA	11:124759129-124766119:1	15	19	9	22	65	1.462	34	1.523	31	1.4	1.088	1.325	1.727	0.865	1.874	0.01567	0.02134	0.01401	0.03235	0	.	.	.	.	.	.	.	.	.	no	no	no	no
ENSG00000250075	ENSG00000250075	novel transcript	lncRNA	4:67417305-67468251:-1	39	20	14	30	103	2.316	59	2.643	44	1.986	1.331	3.445	1.818	1.345	2.555	0.04427	0.03152	0.02009	0.04775	0	.	.	.	.	.	.	.	.	.	no	no	no	no
ENSG00000250078	ENSG00000250078	novel transcript	lncRNA	4:58562160-58565212:-1	10	5	5	5	25	0.562	15	0.672	10	0.451	1.49	0.883	0.455	0.48	0.426	0.01555	0.00792	0.01123	0.01108	0	.	.	.	.	.	.	.	.	.	no	no	no	no
ENSG00000250080	ENSG00000250080	RNA binding motif protein 15B pseudogene	processed_pseudogene	5:127170535-127172266:-1	0	0	0	0	0	0	0	0	0	0	NA	0	0	0	0	0	0	0	0	0	.	.	.	.	.	.	.	.	.	no	no	no	no
ENSG00000250081	ENSG00000250081	novel transcript	lncRNA	5:65486444-65487048:-1	20	5	2	11	38	0.855	25	1.12	13	0.587	1.908	1.767	0.455	0.192	0.937	0.02477	0.00611	0.00154	0.01849	0	.	.	.	.	.	.	.	.	.	no	no	no	no
ENSG00000250092	ENSG00000250092	novel transcript	lncRNA	4:21582096-21613728:1	0	0	0	2	2	0.045	0	0	2	0.09	0	0	0	0	0.17	0	0	0	0.00448	0	.	.	.	.	.	.	.	.	.	no	no	no	no
ENSG00000250098	ENSG00000250098	novel transcript	lncRNA	4:12947574-12948670:-1	0	0	0	0	0	0	0	0	0	0	NA	0	0	0	0	0	0	0	0	0	.	.	.	.	.	.	.	.	.	no	no	no	no
ENSG00000250101	ENSG00000250101	novel transcript	lncRNA	5:177939622-177983054:1	0	0	0	0	0	0	0	0	0	0	NA	0	0	0	0	0	0	0	0	0	.	.	.	.	.	.	.	.	.	no	no	no	no
ENSG00000250105	ENSG00000250105	novel transcript	lncRNA	11:66558866-66560384:-1	2	1	4	9	16	0.36	3	0.134	13	0.587	0.228	0.177	0.091	0.384	0.767	0.00105	0.00265	0.00369	0.01164	0	.	.	.	.	.	.	.	.	.	no	no	no	no
ENSG00000250114	ENSG00000250114	lin-28 homolog B (C. elegans) (LIN28B) pseudogene	unprocessed_pseudogene	5:163416525-163416731:1	0	0	0	0	0	0	0	0	0	0	NA	0	0	0	0	0	0	0	0	0	.	.	.	.	.	.	.	.	.	no	no	no	no
ENSG00000250122	ENSG00000250122	novel transcript	lncRNA	5:45890216-45895970:1	6	3	0	6	15	0.337	9	0.403	6	0.271	1.487	0.53	0.273	0	0.511	0.00579	0.00323	0	0.01159	0	.	.	.	.	.	.	.	.	.	no	no	no	no
ENSG00000250124	ENSG00000250124	novel transcript	lncRNA	5:86380660-86381426:-1	2	0	0	0	2	0.045	2	0.09	0	0	NA	0.177	0	0	0	0.00267	0	0	0	0	.	.	.	.	.	.	.	.	.	no	no	no	no
ENSG00000250126	ENSG00000250126	novel transcript	lncRNA	4:137645265-137655174:-1	28	13	7	5	53	1.192	41	1.837	12	0.542	3.389	2.473	1.182	0.672	0.426	0.03311	0.01881	0.00483	0.00789	0	.	.	.	.	.	.	.	.	.	no	no	no	no
ENSG00000250129	ENSG00000250129	novel transcript	lncRNA	3:131053317-131072339:-1	11	2	1	8	22	0.495	13	0.582	9	0.406	1.433	0.972	0.182	0.096	0.681	0.0129	0.00256	0.00257	0.00741	0	.	.	.	.	.	.	.	.	.	no	no	no	no
ENSG00000250131	ENSG00000250131	novel transcript	lncRNA	4:177442519-177681381:1	168	114	101	70	453	10.187	282	12.634	171	7.72	1.637	14.841	10.364	9.702	5.963	0.20626	0.15311	0.14382	0.09931	0	.	.	.	.	.	.	.	.	.	no	no	no	no
ENSG00000250132	ENSG00000250132	novel transcript	lncRNA	12:974133-991190:-1	74	72	93	66	305	6.859	146	6.541	159	7.178	0.911	6.537	6.545	8.934	5.622	0.08104	0.1039	0.13983	0.10325	0	.	.	.	.	.	.	.	.	.	no	no	no	no
ENSG00000250135	ENSG00000250135	novel transcript	lncRNA	1:32170733-32176568:1	8	9	15	27	59	1.327	17	0.762	42	1.896	0.402	0.707	0.818	1.441	2.3	0.00955	0.01801	0.01908	0.05061	0	.	.	.	.	.	.	.	.	.	no	no	no	no
ENSG00000250137	ENSG00000250137	novel transcript, antisense to PPARGC1A	lncRNA	4:23560923-23768652:1	1	0	0	0	1	0.022	1	0.045	0	0	NA	0.088	0	0	0	0.00055	0	0	0	0	.	.	.	.	.	.	.	.	.	no	no	no	no
ENSG00000250138	ENSG00000250138	POM121 membrane glycoprotein-like 1 (POM121L1) pseudogene	unprocessed_pseudogene	5:69631963-69636399:1	14	7	8	14	43	0.967	21	0.941	22	0.993	0.948	1.237	0.636	0.768	1.193	0.02167	0.01343	0.01185	0.02131	0	.	.	.	.	.	.	.	.	.	no	no	no	no
ENSG00000250140	ENSG00000250140	ribosomal protein L26-like 1 (RPL26L1) pseudogene	processed_pseudogene	5:34860783-34861506:-1	3	2	0	0	5	0.112	5	0.224	0	0	NA	0.265	0.182	0	0	0.00521	0.00165	0	0	0	.	.	.	.	.	.	.	.	.	no	no	no	no
ENSG00000250144	ENSG00000250144	eukaryotic translation elongation factor 1 alpha 1 (EEF1A1) pseudogene	processed_pseudogene	4:135045464-135046850:1	1	0	1	0	2	0.045	1	0.045	1	0.045	1	0.088	0	0.096	0	0.00054	0	0.00088	0	0	.	.	.	.	.	.	.	.	.	no	no	no	no
ENSG00000250149	ENSG00000250149	novel transcript	lncRNA	4:125676718-126017357:1	21	7	2	0	30	0.675	28	1.254	2	0.09	13.933	1.855	0.636	0.192	0	0.02324	0.00983	0.00197	0	0	.	.	.	.	.	.	.	.	.	no	no	no	no
ENSG00000250150	ENSG00000250150	novel transcript	lncRNA	4:167306910-167308789:-1	0	1	1	0	2	0.045	1	0.045	1	0.045	1	0	0.091	0.096	0	0	0.00407	0.00126	0	0	.	.	.	.	.	.	.	.	.	no	no	no	no
ENSG00000250155	ENSG00000250155	novel transcript	lncRNA	5:36666214-36725195:-1	6	1	0	2	9	0.202	7	0.314	2	0.09	3.489	0.53	0.091	0	0.17	0.00559	0.00094	0	0.00381	0	.	.	.	.	.	.	.	.	.	no	no	no	no
ENSG00000250158	ENSG00000250158	novel transcript	lncRNA	5:96247776-96278751:1	0	0	0	0	0	0	0	0	0	0	NA	0	0	0	0	0	0	0	0	0	.	.	.	.	.	.	.	.	.	no	no	no	no
ENSG00000250159	ENSG00000250159	novel transcript	lncRNA	5:137809780-137889394:-1	325	230	210	205	970	21.812	555	24.866	415	18.736	1.327	28.71	20.909	20.173	17.462	0.44371	0.34258	0.31591	0.3841	0	.	.	.	.	.	.	.	.	.	no	no	no	no
ENSG00000250166	ENSG00000250166	novel transcript	lncRNA	12:22409237-22618868:1	54	14	18	64	150	3.373	68	3.047	82	3.702	0.823	4.77	1.273	1.729	5.451	0.05131	0.02449	0.02043	0.08668	0	.	.	.	.	.	.	.	.	.	no	no	no	no
ENSG00000250167	ENSG00000250167	novel transcript	lncRNA	5:135559577-135634874:1	0	1	0	0	1	0.022	1	0.045	0	0	NA	0	0.091	0	0	0	0.00073	0	0	0	.	.	.	.	.	.	.	.	.	no	no	no	no
ENSG00000250173	ENSG00000250173	novel transcript	lncRNA	5:979365-981300:1	1	0	0	0	1	0.022	1	0.045	0	0	NA	0.088	0	0	0	0.00062	0	0	0	0	.	.	.	.	.	.	.	.	.	no	no	no	no
ENSG00000250183	ENSG00000250183	Rho GTPase activating protein 20 (ARHGAP20) pseudogene	transcribed_unprocessed_pseudogene	4:119937557-119963898:1	0	0	0	2	2	0.045	0	0	2	0.09	0	0	0	0	0.17	0	0	0	0.00186	0	.	.	.	.	.	.	.	.	.	no	no	no	no
ENSG00000250189	ENSG00000250189	F-box and leucine-rich repeat protein 5 (FBXL5) pseudogene	processed_pseudogene	4:141405172-141407586:1	14	20	3	4	41	0.922	34	1.523	7	0.316	4.82	1.237	1.818	0.288	0.341	0.0162	0.03136	0.00294	0.00547	0	.	.	.	.	.	.	.	.	.	no	no	no	no
ENSG00000250192	ENSG00000250192	novel transcript	lncRNA	4:57154577-57156452:1	3	1	2	2	8	0.18	4	0.179	4	0.181	0.989	0.265	0.091	0.192	0.17	0.00396	0.00068	0.00525	0.00444	0	.	.	.	.	.	.	.	.	.	no	no	no	no
ENSG00000250193	ENSG00000250193	novel transcript	lncRNA	4:129299175-129305022:-1	5	2	1	1	9	0.202	7	0.314	2	0.09	3.489	0.442	0.182	0.096	0.085	0.00367	0.00122	0.0011	0.00089	0	.	.	.	.	.	.	.	.	.	no	no	no	no
ENSG00000250194	ENSG00000250194	novel pseudogene	processed_pseudogene	5:125074665-125074980:1	0	0	0	0	0	0	0	0	0	0	NA	0	0	0	0	0	0	0	0	0	.	.	.	.	.	.	.	.	.	no	no	no	no
ENSG00000250195	ENSG00000250195	novel transcript	lncRNA	4:138819954-139012646:-1	6	0	1	3	10	0.225	6	0.269	4	0.181	1.486	0.53	0	0.096	0.256	0.00563	0	0.0036	0.00501	0	.	.	.	.	.	.	.	.	.	no	no	no	no
ENSG00000250200	ENSG00000250200	GC-rich promoter binding protein 1-like 1 (GPBP1L1) pseudogene	processed_pseudogene	4:174923813-174924038:-1	4	1	0	0	5	0.112	5	0.224	0	0	NA	0.353	0.091	0	0	0.00452	0.00123	0	0	0	.	.	.	.	.	.	.	.	.	no	no	no	no
ENSG00000250202	ENSG00000250202	CCZ1 vacuolar protein trafficking and biogenesis associated homolog (S. cerevisiae) family pseudogene	processed_pseudogene	4:86876338-86876652:1	1	0	0	0	1	0.022	1	0.045	0	0	NA	0.088	0	0	0	0.00127	0	0	0	0	.	.	.	.	.	.	.	.	.	no	no	no	no
ENSG00000250207	ENSG00000250207	pseudogene similar to part of pleckstrin homology domain containing, family B (evectins) member 2 (PLEKHB2)	unprocessed_pseudogene	2:129992602-129993105:-1	0	0	0	0	0	0	0	0	0	0	NA	0	0	0	0	0	0	0	0	0	.	.	.	.	.	.	.	.	.	no	no	no	no
ENSG00000250214	ENSG00000250214	cytochrome c oxidase subunit VIc (COX6C) pseudogene	processed_pseudogene	4:77864508-77864804:-1	0	0	1	2	3	0.067	0	0	3	0.135	0	0	0	0.096	0.17	0	0	0.00442	0.00253	0	.	.	.	.	.	.	.	.	.	no	no	no	no
ENSG00000250220	ENSG00000250220	novel transcript	lncRNA	4:73259209-73317953:1	8	6	2	3	19	0.427	14	0.627	5	0.226	2.774	0.707	0.545	0.192	0.256	0.01041	0.00627	0.00196	0.00348	0	.	.	.	.	.	.	.	.	.	no	no	no	no
ENSG00000250222	ENSG00000250222	novel transcript	lncRNA	5:181191875-181194429:1	56	38	48	193	335	7.533	94	4.211	241	10.88	0.387	4.947	3.455	4.611	16.44	0.06876	0.05857	0.06789	0.3295	0	.	.	.	.	.	.	.	.	.	no	no	no	no
ENSG00000250230	ENSG00000250230	novel transcript	lncRNA	11:61588442-61607550:1	2	2	2	2	8	0.18	4	0.179	4	0.181	0.989	0.177	0.182	0.192	0.17	0.00489	0.00261	0.00179	0.00748	0	.	.	.	.	.	.	.	.	.	no	no	no	no
ENSG00000250237	ENSG00000250237	novel transcript	lncRNA	5:69038518-69043821:-1	2	2	0	0	4	0.09	4	0.179	0	0	NA	0.177	0.182	0	0	0.00137	0.00214	0	0	0	.	.	.	.	.	.	.	.	.	no	no	no	no
ENSG00000250238	ENSG00000250238	pseudogene similar to part of WEE1 homolog (WEE1)	processed_pseudogene	4:105959-107114:-1	3	1	0	1	5	0.112	4	0.179	1	0.045	3.978	0.265	0.091	0	0.085	0.00198	0.00258	0	0.00268	0	.	.	.	.	.	.	.	.	.	no	no	no	no
ENSG00000250240	ENSG00000250240	novel transcript	lncRNA	5:95701249-95732295:-1	31	8	6	21	66	1.484	39	1.747	27	1.219	1.433	2.739	0.727	0.576	1.789	0.03342	0.00929	0.00625	0.03264	0	.	.	.	.	.	.	.	.	.	no	no	no	no
ENSG00000250241	ENSG00000250241	novel transcript	lncRNA	4:133075311-133149147:-1	99	70	37	34	240	5.397	169	7.572	71	3.205	2.363	8.746	6.364	3.554	2.896	0.12227	0.09351	0.04513	0.04986	0	.	.	.	.	.	.	.	.	.	no	no	no	no
ENSG00000250243	ENSG00000250243	novel transcript	lncRNA	4:21304468-21350673:1	2	0	2	0	4	0.09	2	0.09	2	0.09	1	0.177	0	0.192	0	0.00244	0	0.00335	0	0	.	.	.	.	.	.	.	.	.	no	no	no	no
ENSG00000250244	ENSG00000250244	novel transcript	lncRNA	5:133256492-133275977:1	2	0	0	0	2	0.045	2	0.09	0	0	NA	0.177	0	0	0	0.00204	0	0	0	0	.	.	.	.	.	.	.	.	.	no	no	no	no
ENSG00000250256	ENSG00000250256	novel transcript	lncRNA	5:174618164-174625775:1	1	0	0	0	1	0.022	1	0.045	0	0	NA	0.088	0	0	0	0.0015	0	0	0	0	.	.	.	.	.	.	.	.	.	no	no	no	no
ENSG00000250258	ENSG00000250258	novel transcript, antisense to CMYA5	lncRNA	5:79774348-79816190:-1	3	1	0	0	4	0.09	4	0.179	0	0	NA	0.265	0.091	0	0	0.003	0.00132	0	0	0	.	.	.	.	.	.	.	.	.	no	no	no	no
ENSG00000250260	ENSG00000250260	novel transcript	lncRNA	5:138039199-138039979:1	7	1	1	2	11	0.247	8	0.358	3	0.135	2.652	0.618	0.091	0.096	0.17	0.00762	0.00441	0.00255	0.00324	0	.	.	.	.	.	.	.	.	.	no	no	no	no
ENSG00000250264	ENSG00000250264	novel protein, TAP2-HLA-DOB readthrough	protein_coding	6:32813767-32838822:-1	0	0	0	0	0	0	0	0	0	0	NA	0	0	0	0	0	0	0	0	0	.	.	.	.	.	.	.	.	.	no	no	no	no
ENSG00000250267	ENSG00000250267	novel transcript	lncRNA	8:109298598-109316513:1	4	7	2	1	14	0.315	11	0.493	3	0.135	3.652	0.353	0.636	0.192	0.085	0.00404	0.01083	0.00421	0.0003	0	.	.	.	.	.	.	.	.	.	no	no	no	no
ENSG00000250271	ENSG00000250271	arylacetamide deacetylase (esterase) (AADAC) pseudogene	transcribed_unprocessed_pseudogene	3:151797047-151808249:1	4	1	0	0	5	0.112	5	0.224	0	0	NA	0.353	0.091	0	0	0.00321	0.00073	0	0	0	.	.	.	.	.	.	.	.	.	no	no	no	no
ENSG00000250274	ENSG00000250274	novel transcript	lncRNA	5:170308701-170312806:-1	0	0	0	0	0	0	0	0	0	0	NA	0	0	0	0	0	0	0	0	0	.	.	.	.	.	.	.	.	.	no	no	no	no
ENSG00000250280	ENSG00000250280	novel transcript	lncRNA	12:65281657-65286728:1	48	25	17	17	107	2.406	73	3.271	34	1.535	2.131	4.24	2.273	1.633	1.448	0.05842	0.0355	0.02271	0.029	0	.	.	.	.	.	.	.	.	.	no	no	no	no
ENSG00000250282	ENSG00000250282	novel transcript, antisense to PDK2	lncRNA	17:50100704-50101920:-1	0	0	0	0	0	0	0	0	0	0	NA	0	0	0	0	0	0	0	0	0	.	.	.	.	.	.	.	.	.	no	no	no	no
ENSG00000250284	ENSG00000250284	novel transcript	lncRNA	5:136734830-136763409:1	19	5	3	2	29	0.652	24	1.075	5	0.226	4.757	1.678	0.455	0.288	0.17	0.02377	0.00503	0.00402	0.00242	0	.	.	.	.	.	.	.	.	.	no	no	no	no
ENSG00000250286	ENSG00000250286	novel transcript, antisense to EPN3	lncRNA	17:50525520-50538761:-1	31	18	15	25	89	2.001	49	2.195	40	1.806	1.215	2.739	1.636	1.441	2.129	0.03316	0.02006	0.02752	0.03622	0	.	.	.	.	.	.	.	.	.	no	no	no	no
ENSG00000250292	ENSG00000250292	chimerin (chimaerin) 1 (CHN1) pseudogene	processed_pseudogene	4:183380345-183381705:1	1	0	0	0	1	0.022	1	0.045	0	0	NA	0.088	0	0	0	0.00079	0	0	0	0	.	.	.	.	.	.	.	.	.	no	no	no	no
ENSG00000250300	ENSG00000250300	alcohol dehydrogenase (ADH) family pseudogene	unprocessed_pseudogene	4:99469598-99498698:-1	0	0	0	0	0	0	0	0	0	0	NA	0	0	0	0	0	0	0	0	0	.	.	.	.	.	.	.	.	.	no	no	no	no
ENSG00000250306	ENSG00000250306	60S ribosomal protein L10 (RPL10) pseudogene	processed_pseudogene	5:88382948-88383260:1	1	0	0	0	1	0.022	1	0.045	0	0	NA	0.088	0	0	0	0.00111	0	0	0	0	.	.	.	.	.	.	.	.	.	no	no	no	no
ENSG00000250310	ENSG00000250310	novel transcript	lncRNA	17:49544788-49577962:-1	2	0	0	0	2	0.045	2	0.09	0	0	NA	0.177	0	0	0	0.00174	0	0	0	0	.	.	.	.	.	.	.	.	.	no	no	no	no
ENSG00000250316	ENSG00000250316	ATPase, Ca++ transporting, plasma membrane 2 (ATP2B2) pseudogene	unprocessed_pseudogene	8:19237737-19241912:1	8	0	11	18	37	0.832	8	0.358	29	1.309	0.273	0.707	0	1.057	1.533	0.01026	0	0.02311	0.02869	0	.	.	.	.	.	.	.	.	.	no	no	no	no
ENSG00000250318	ENSG00000250318	ribosomal protein L13a (RPL13A) pseudogene	unprocessed_pseudogene	22:30653877-30654814:-1	7	6	3	1	17	0.382	13	0.582	4	0.181	3.215	0.618	0.545	0.288	0.085	0.00588	0.00405	0.00262	0.00138	0	.	.	.	.	.	.	.	.	.	no	no	no	no
ENSG00000250319	ENSG00000250319	zinc finger CCCH-type containing 14 (ZC3H14) pseudogene	processed_pseudogene	5:23262159-23263185:-1	2	0	0	0	2	0.045	2	0.09	0	0	NA	0.177	0	0	0	0.002	0	0	0	0	.	.	.	.	.	.	.	.	.	no	no	no	no
ENSG00000250321	ENSG00000250321	pseudogene similar to part of ribosomal protein S17 (RPS17)	processed_pseudogene	4:342821-342962:-1	1	0	0	0	1	0.022	1	0.045	0	0	NA	0.088	0	0	0	0.00069	0	0	0	0	.	.	.	.	.	.	.	.	.	no	no	no	no
ENSG00000250322	ENSG00000250322	40S ribosomal protein S13 (RPS13) pseudogene	processed_pseudogene	4:123259949-123260118:-1	0	0	0	0	0	0	0	0	0	0	NA	0	0	0	0	0	0	0	0	0	.	.	.	.	.	.	.	.	.	no	no	no	no
ENSG00000250326	ENSG00000250326	novel transcript	lncRNA	4:142933195-143184861:-1	28	17	16	21	82	1.844	45	2.016	37	1.67	1.207	2.473	1.545	1.537	1.789	0.03045	0.02673	0.01977	0.03792	0	.	.	.	.	.	.	.	.	.	no	no	no	no
ENSG00000250330	ENSG00000250330	GABA(A) receptor-associated protein-like 2 (GABARAPL2 ) pseudogene	processed_pseudogene	5:79229904-79230588:1	3	1	5	0	9	0.202	4	0.179	5	0.226	0.792	0.265	0.091	0.48	0	0.00613	0.00089	0.00736	0	0	.	.	.	.	.	.	.	.	.	no	no	no	no
ENSG00000250332	ENSG00000250332	protein tyrosine phosphatase, non-receptor type 11 (PTPN11) pseudogene	processed_pseudogene	5:23303565-23305143:-1	4	1	0	0	5	0.112	5	0.224	0	0	NA	0.353	0.091	0	0	0.0038	0.00083	0	0	0	.	.	.	.	.	.	.	.	.	no	no	no	no
ENSG00000250333	ENSG00000250333	novel transcript	lncRNA	4:57605694-57658800:-1	11	11	9	6	37	0.832	22	0.986	15	0.677	1.456	0.972	1	0.865	0.511	0.01403	0.01323	0.00831	0.0092	0	.	.	.	.	.	.	.	.	.	no	no	no	no
ENSG00000250338	ENSG00000250338	novel transcript	lncRNA	4:40265472-40266457:1	6	1	1	0	8	0.18	7	0.314	1	0.045	6.978	0.53	0.091	0.096	0	0.00759	0.00073	0.00255	0	0	.	.	.	.	.	.	.	.	.	no	no	no	no
ENSG00000250344	ENSG00000250344	novel transcript	lncRNA	4:121071429-121080476:1	24	13	3	3	43	0.967	37	1.658	6	0.271	6.118	2.12	1.182	0.288	0.256	0.0265	0.01329	0.0059	0.00595	0	.	.	.	.	.	.	.	.	.	no	no	no	no
ENSG00000250345	ENSG00000250345	ethanolamine kinase 1 (ETNK1) pseudogene	processed_pseudogene	4:143760399-143762093:-1	0	0	0	0	0	0	0	0	0	0	NA	0	0	0	0	0	0	0	0	0	.	.	.	.	.	.	.	.	.	no	no	no	no
ENSG00000250347	ENSG00000250347	mitochondrial ribosomal protein L11 (MRPL11) pseudogene	processed_pseudogene	5:142036707-142037125:-1	4	1	0	1	6	0.135	5	0.224	1	0.045	4.978	0.353	0.091	0	0.085	0.00286	0.00113	0	0.00062	0	.	.	.	.	.	.	.	.	.	no	no	no	no
ENSG00000250348	ENSG00000250348	novel transcript	lncRNA	5:76285542-76311462:-1	4	1	0	1	6	0.135	5	0.224	1	0.045	4.978	0.353	0.091	0	0.085	0.00236	0.00099	0	0.00189	0	.	.	.	.	.	.	.	.	.	no	no	no	no
ENSG00000250349	ENSG00000250349	novel proline rich Gla (G-carboxyglutamic acid) 1 (PRRG1) and tetraspanin 7 (TSPAN7) protein	protein_coding	X:37349330-38687674:1	0	0	0	0	0	0	0	0	0	0	NA	0	0	0	0	0	0	0	0	0	.	.	.	.	.	.	.	.	.	no	no	no	no
ENSG00000250350	ENSG00000250350	epidermis-specific serine protease-like protein (ESSPL) pseudogene	unprocessed_pseudogene	4:151279030-151279192:-1	0	2	0	0	2	0.045	2	0.09	0	0	NA	0	0.182	0	0	0	0.00102	0	0	0	.	.	.	.	.	.	.	.	.	no	no	no	no
ENSG00000250354	ENSG00000250354	novel transcript	lncRNA	4:148146471-148208880:1	0	0	1	1	2	0.045	0	0	2	0.09	0	0	0	0.096	0.085	0	0	0.00421	0.00148	0	.	.	.	.	.	.	.	.	.	no	no	no	no
ENSG00000250357	ENSG00000250357	novel transcript	lncRNA	4:148693032-148694323:1	10	6	6	0	22	0.495	16	0.717	6	0.271	2.646	0.883	0.545	0.576	0	0.00957	0.01783	0.00821	0	0	.	.	.	.	.	.	.	.	.	no	no	no	no
ENSG00000250360	ENSG00000250360	novel transcript	lncRNA	5:50965687-50967008:-1	0	0	0	0	0	0	0	0	0	0	NA	0	0	0	0	0	0	0	0	0	.	.	.	.	.	.	.	.	.	no	no	no	no
ENSG00000250362	ENSG00000250362	novel transcript	lncRNA	5:95861786-95874519:1	0	0	0	0	0	0	0	0	0	0	NA	0	0	0	0	0	0	0	0	0	.	.	.	.	.	.	.	.	.	no	no	no	no
ENSG00000250365	ENSG00000250365	novel transcript, antisense to C14orf126	lncRNA	14:31420286-31452883:1	99	46	9	59	213	4.79	145	6.496	68	3.07	2.116	8.746	4.182	0.865	5.026	0.10815	0.05629	0.00813	0.11118	0	.	.	.	.	.	.	.	.	.	no	no	no	no
ENSG00000250371	ENSG00000250371	novel transcript	lncRNA	4:12859101-12864961:-1	1	0	0	0	1	0.022	1	0.045	0	0	NA	0.088	0	0	0	0.00101	0	0	0	0	.	.	.	.	.	.	.	.	.	no	no	no	no
ENSG00000250375	ENSG00000250375	novel transcript	lncRNA	4:59047020-59075256:-1	16	2	0	0	18	0.405	18	0.806	0	0	NA	1.413	0.182	0	0	0.01578	0.00138	0	0	0	.	.	.	.	.	.	.	.	.	no	no	no	no
ENSG00000250376	ENSG00000250376	pseudogene similar to part of UDP glucuronosyltransferase 2 family protein	unprocessed_pseudogene	4:68784618-68787474:1	3	2	0	0	5	0.112	5	0.224	0	0	NA	0.265	0.182	0	0	0.00752	0.00337	0	0	0	.	.	.	.	.	.	.	.	.	no	no	no	no
ENSG00000250377	ENSG00000250377	novel transcript	lncRNA	5:88691757-88695041:-1	57	35	28	27	147	3.306	92	4.122	55	2.483	1.66	5.035	3.182	2.69	2.3	0.06666	0.04403	0.0309	0.04352	0	.	.	.	.	.	.	.	.	.	no	no	no	no
ENSG00000250378	ENSG00000250378	novel transcript	lncRNA	5:135812667-135827546:1	21	5	15	22	63	1.417	26	1.165	37	1.67	0.698	1.855	0.455	1.441	1.874	0.02919	0.00604	0.02589	0.03381	0	.	.	.	.	.	.	.	.	.	no	no	no	no
ENSG00000250379	ENSG00000250379	novel transcript	lncRNA	15:41825099-41827936:-1	0	0	0	1	1	0.022	0	0	1	0.045	0	0	0	0	0.085	0	0	0	0.00266	0	.	.	.	.	.	.	.	.	.	no	no	no	no
ENSG00000250383	ENSG00000250383	novel transcript	lncRNA	5:108818041-108830790:-1	36	13	6	16	71	1.597	49	2.195	22	0.993	2.21	3.18	1.182	0.576	1.363	0.03498	0.01839	0.01333	0.02739	0	.	.	.	.	.	.	.	.	.	no	no	no	no
ENSG00000250385	ENSG00000250385	novel transcript, antisense to SLC9A3	lncRNA	5:524109-527448:1	12	14	1	1	28	0.63	26	1.165	2	0.09	12.944	1.06	1.273	0.096	0.085	0.01271	0.01835	0.0007	0.00042	0	.	.	.	.	.	.	.	.	.	no	no	no	no
ENSG00000250390	ENSG00000250390	novel transcript	lncRNA	11:95482406-95497553:1	53	34	9	19	115	2.586	87	3.898	28	1.264	3.084	4.682	3.091	0.865	1.618	0.05495	0.06233	0.01012	0.0377	0	.	.	.	.	.	.	.	.	.	no	no	no	no
ENSG00000250393	ENSG00000250393	G antigen pseudogene	processed_pseudogene	4:10143367-10143655:-1	0	0	0	1	1	0.022	0	0	1	0.045	0	0	0	0	0.085	0	0	0	0.00245	0	.	.	.	.	.	.	.	.	.	no	no	no	no
ENSG00000250397	ENSG00000250397	novel transcript	lncRNA	11:856880-859795:-1	113	59	41	38	251	5.644	172	7.706	79	3.567	2.16	9.982	5.364	3.939	3.237	0.1317	0.07118	0.06377	0.05685	0	.	.	.	.	.	.	.	.	.	no	no	no	no
ENSG00000250402	ENSG00000250402	novel transcript	lncRNA	5:125376828-125377439:-1	0	0	3	1	4	0.09	0	0	4	0.181	0	0	0	0.288	0.085	0	0	0.00581	0.00036	0	.	.	.	.	.	.	.	.	.	no	no	no	no
ENSG00000250403	ENSG00000250403	ribosomal protein L7-like 1 (RPL7L1) pseudogene	processed_pseudogene	4:99990737-99991477:-1	1	0	0	0	1	0.022	1	0.045	0	0	NA	0.088	0	0	0	0.00167	0	0	0	0	.	.	.	.	.	.	.	.	.	no	no	no	no
ENSG00000250405	ENSG00000250405	splicing factor 4 (SF4) pseudogene	processed_pseudogene	5:130994253-130996164:1	15	16	1	24	56	1.259	31	1.389	25	1.129	1.23	1.325	1.455	0.096	2.044	0.01868	0.02196	0.00108	0.04588	0	.	.	.	.	.	.	.	.	.	no	no	no	no
ENSG00000250406	ENSG00000250406	novel transcript	lncRNA	4:144851572-144874787:1	3	9	7	11	30	0.675	12	0.538	18	0.813	0.662	0.265	0.818	0.672	0.937	0.00515	0.01537	0.01509	0.02579	0	.	.	.	.	.	.	.	.	.	no	no	no	no
ENSG00000250407	ENSG00000250407	novel transcript, antisense to PPP2R2B	lncRNA	5:146563226-146617004:1	0	0	0	0	0	0	0	0	0	0	NA	0	0	0	0	0	0	0	0	0	.	.	.	.	.	.	.	.	.	no	no	no	no
ENSG00000250409	ENSG00000250409	novel transcript	lncRNA	5:133387773-133388549:1	0	1	1	0	2	0.045	1	0.045	1	0.045	1	0	0.091	0.096	0	0	0.00372	0.00131	0	0	.	.	.	.	.	.	.	.	.	no	no	no	no
ENSG00000250410	ENSG00000250410	novel transcript	lncRNA	4:185370725-185390928:1	3	0	0	0	3	0.067	3	0.134	0	0	NA	0.265	0	0	0	0.00299	0	0	0	0	.	.	.	.	.	.	.	.	.	no	no	no	no
ENSG00000250415	ENSG00000250415	novel transcript	lncRNA	5:16617225-16621276:1	2	4	3	1	10	0.225	6	0.269	4	0.181	1.486	0.177	0.364	0.288	0.085	0.00243	0.0067	0.00219	0.00148	0	.	.	.	.	.	.	.	.	.	no	no	no	no
ENSG00000250418	ENSG00000250418	novel transcript	lncRNA	5:44698431-44700808:-1	0	0	1	0	1	0.022	0	0	1	0.045	0	0	0	0.096	0	0	0	0.002	0	0	.	.	.	.	.	.	.	.	.	no	no	no	no
ENSG00000250421	ENSG00000250421	novel transcript	lncRNA	5:67699429-67902600:-1	0	0	0	0	0	0	0	0	0	0	NA	0	0	0	0	0	0	0	0	0	.	.	.	.	.	.	.	.	.	no	no	no	no
ENSG00000250422	ENSG00000250422	tigger transposable element derived 1 (TIGD1) pseudogene	processed_pseudogene	5:45557919-45559986:1	30	11	8	10	59	1.327	41	1.837	18	0.813	2.26	2.65	1	0.768	0.852	0.03222	0.01344	0.00771	0.02267	0	.	.	.	.	.	.	.	.	.	no	no	no	no
ENSG00000250430	ENSG00000250430	novel pseudogene containing a zinc finger domain	processed_pseudogene	4:165026261-165026944:-1	10	2	0	0	12	0.27	12	0.538	0	0	NA	0.883	0.182	0	0	0.01071	0.00223	0	0	0	.	.	.	.	.	.	.	.	.	no	no	no	no
ENSG00000250431	ENSG00000250431	novel transcript	lncRNA	4:174977571-174979381:-1	1	1	1	2	5	0.112	2	0.09	3	0.135	0.667	0.088	0.091	0.096	0.17	0.00095	0.00095	0.0013	0.00317	0	.	.	.	.	.	.	.	.	.	no	no	no	no
ENSG00000250441	ENSG00000250441	LSM2 homolog, U6 small nuclear RNA associated (S. cerevisiae) (LSM2) pseudogene	processed_pseudogene	5:108894347-108894628:-1	0	0	0	0	0	0	0	0	0	0	NA	0	0	0	0	0	0	0	0	0	.	.	.	.	.	.	.	.	.	no	no	no	no
ENSG00000250448	ENSG00000250448	novel transcript, antisense to MARCH11	lncRNA	5:16180238-16185585:1	19	8	8	22	57	1.282	27	1.21	30	1.354	0.894	1.678	0.727	0.768	1.874	0.02029	0.01023	0.01271	0.02543	0	.	.	.	.	.	.	.	.	.	no	no	no	no
ENSG00000250453	ENSG00000250453	novel transcript	lncRNA	5:28548135-28809291:-1	22	13	32	13	80	1.799	35	1.568	45	2.032	0.772	1.943	1.182	3.074	1.107	0.02716	0.01755	0.03649	0.02153	0	.	.	.	.	.	.	.	.	.	no	no	no	no
ENSG00000250455	ENSG00000250455	novel pseudogene	unprocessed_pseudogene	5:37377049-37377971:1	14	1	0	3	18	0.405	15	0.672	3	0.135	4.978	1.237	0.091	0	0.256	0.01751	0.00254	0	0.00579	0	.	.	.	.	.	.	.	.	.	no	no	no	no
ENSG00000250461	ENSG00000250461	family with sequence similarity 133, member B (FAM133B) pseudogene	processed_pseudogene	5:61375112-61375855:1	43	23	39	15	120	2.698	66	2.957	54	2.438	1.213	3.799	2.091	3.746	1.278	0.04683	0.02901	0.0508	0.02146	0	.	.	.	.	.	.	.	.	.	no	no	no	no
ENSG00000250475	ENSG00000250475	ribosomal protein L6 (RPL6) pseudogene	unprocessed_pseudogene	4:157968412-157969615:-1	6	3	1	0	10	0.225	9	0.403	1	0.045	8.956	0.53	0.273	0.096	0	0.00739	0.00323	0.00074	0	0	.	.	.	.	.	.	.	.	.	no	no	no	no
ENSG00000250481	ENSG00000250481	novel transcript	lncRNA	5:4974690-5034267:-1	1	0	4	1	6	0.135	1	0.045	5	0.226	0.199	0.088	0	0.384	0.085	0.0019	0	0.00988	0.00204	0	.	.	.	.	.	.	.	.	.	no	no	no	no
ENSG00000250493	ENSG00000250493	novel transcript, antisense to GRIK4	lncRNA	11:120867933-120894797:-1	42	22	14	9	87	1.956	64	2.867	23	1.038	2.762	3.71	2	1.345	0.767	0.04065	0.02743	0.01912	0.01044	0	.	.	.	.	.	.	.	.	.	no	no	no	no
ENSG00000250497	ENSG00000250497	novel transcript	lncRNA	4:13777377-13782157:-1	54	20	13	24	111	2.496	74	3.315	37	1.67	1.985	4.77	1.818	1.249	2.044	0.06087	0.02341	0.02489	0.0404	0	.	.	.	.	.	.	.	.	.	no	no	no	no
ENSG00000250500	ENSG00000250500	eukaryotic translation initiation factor 2, subunit 3 gamma, 52kDa (EIF2S3) pseudogene	processed_pseudogene	4:112797050-112798691:-1	0	0	0	0	0	0	0	0	0	0	NA	0	0	0	0	0	0	0	0	0	.	.	.	.	.	.	.	.	.	no	no	no	no
ENSG00000250501	ENSG00000250501	novel transcript	lncRNA	4:138773537-138803567:1	18	11	4	5	38	0.855	29	1.299	9	0.406	3.2	1.59	1	0.384	0.426	0.02213	0.0116	0.00415	0.00662	0	.	.	.	.	.	.	.	.	.	no	no	no	no
ENSG00000250503	ENSG00000250503	novel transcript	lncRNA	4:130881027-130885641:-1	0	0	0	0	0	0	0	0	0	0	NA	0	0	0	0	0	0	0	0	0	.	.	.	.	.	.	.	.	.	no	no	no	no
ENSG00000250505	ENSG00000250505	novel myxovirus (influenza virus) resistance protein pseudogene	processed_pseudogene	4:10284961-10285708:-1	0	0	0	0	0	0	0	0	0	0	NA	0	0	0	0	0	0	0	0	0	.	.	.	.	.	.	.	.	.	no	no	no	no
ENSG00000250509	ENSG00000250509	novel transcript	lncRNA	5:180416949-180443240:1	180	68	18	8	274	6.161	248	11.111	26	1.174	9.464	15.901	6.182	1.729	0.681	0.20385	0.09634	0.02003	0.00919	0	.	.	.	.	.	.	.	.	.	no	no	no	no
ENSG00000250511	ENSG00000250511	novel transcript, antisense to ENPEP	lncRNA	4:110512488-110519505:-1	6	1	1	3	11	0.247	7	0.314	4	0.181	1.735	0.53	0.091	0.096	0.256	0.00516	0.00204	0.00156	0.00269	0	.	.	.	.	.	.	.	.	.	no	no	no	no
ENSG00000250515	ENSG00000250515	rearranged L-myc fusion pseudogene	processed_pseudogene	5:140732290-140732863:-1	1	1	0	0	2	0.045	2	0.09	0	0	NA	0.088	0.091	0	0	0.00165	0.00054	0	0	0	.	.	.	.	.	.	.	.	.	no	no	no	no
ENSG00000250519	ENSG00000250519	novel transcript	lncRNA	11:94185439-94282203:1	35	8	7	4	54	1.214	43	1.927	11	0.497	3.877	3.092	0.727	0.672	0.341	0.03781	0.01652	0.01016	0.00836	0	.	.	.	.	.	.	.	.	.	no	no	no	no
ENSG00000250522	ENSG00000250522	novel transcript	lncRNA	4:105540190-105552355:-1	0	0	0	0	0	0	0	0	0	0	NA	0	0	0	0	0	0	0	0	0	.	.	.	.	.	.	.	.	.	no	no	no	no
ENSG00000250524	ENSG00000250524	novel transcript	lncRNA	5:24881943-24885461:-1	1	0	0	0	1	0.022	1	0.045	0	0	NA	0.088	0	0	0	0.00127	0	0	0	0	.	.	.	.	.	.	.	.	.	no	no	no	no
ENSG00000250532	ENSG00000250532	novel transcript	lncRNA	4:74418917-74440457:-1	18	4	0	26	48	1.079	22	0.986	26	1.174	0.84	1.59	0.364	0	2.215	0.02026	0.00519	0	0.0464	0	.	.	.	.	.	.	.	.	.	no	no	no	no
ENSG00000250538	ENSG00000250538	novel transcript	lncRNA	4:155206529-155209027:-1	10	2	3	6	21	0.472	12	0.538	9	0.406	1.325	0.883	0.182	0.288	0.511	0.01082	0.00246	0.0027	0.01183	0	.	.	.	.	.	.	.	.	.	no	no	no	no
ENSG00000250540	ENSG00000250540	torsin A interacting protein 2 (TOR1AIP2) pseudogene	processed_pseudogene	4:143497412-143498126:-1	0	0	0	0	0	0	0	0	0	0	NA	0	0	0	0	0	0	0	0	0	.	.	.	.	.	.	.	.	.	no	no	no	no
ENSG00000250541	ENSG00000250541	novel transcript	lncRNA	4:25770266-25773577:1	4	4	3	0	11	0.247	8	0.358	3	0.135	2.652	0.353	0.364	0.288	0	0.0033	0.00829	0.00184	0	0	.	.	.	.	.	.	.	.	.	no	no	no	no
ENSG00000250543	ENSG00000250543	novel transcript	lncRNA	3:139688403-139689342:-1	0	0	0	0	0	0	0	0	0	0	NA	0	0	0	0	0	0	0	0	0	.	.	.	.	.	.	.	.	.	no	no	no	no
ENSG00000250546	ENSG00000250546	novel transcript	lncRNA	4:83796436-84299189:-1	41	11	3	9	64	1.439	52	2.33	12	0.542	4.299	3.622	1	0.288	0.767	0.04844	0.01038	0.00366	0.01128	0	.	.	.	.	.	.	.	.	.	no	no	no	no
ENSG00000250547	ENSG00000250547	mitochondrial ribosomal protein S5 (MRPS5) pseudogene	processed_pseudogene	4:163265575-163266583:-1	0	1	0	0	1	0.022	1	0.045	0	0	NA	0	0.091	0	0	0	0.00061	0	0	0	.	.	.	.	.	.	.	.	.	no	no	no	no
ENSG00000250564	ENSG00000250564	novel transcript	lncRNA	5:134429051-134460615:-1	8	3	6	3	20	0.45	11	0.493	9	0.406	1.214	0.707	0.273	0.576	0.256	0.00799	0.00328	0.00637	0.00229	0	.	.	.	.	.	.	.	.	.	no	no	no	no
ENSG00000250567	ENSG00000250567	novel transcript	lncRNA	5:103408941-103412511:-1	2	1	0	0	3	0.067	3	0.134	0	0	NA	0.177	0.091	0	0	0.00159	0.00084	0	0	0	.	.	.	.	.	.	.	.	.	no	no	no	no
ENSG00000250568	ENSG00000250568	poly(A) binding protein, cytoplasmic 1 (PABPC1) pseudogene	processed_pseudogene	4:39973128-39973442:-1	22	19	6	17	64	1.439	41	1.837	23	1.038	1.77	1.943	1.727	0.576	1.448	0.02355	0.02004	0.00856	0.02493	0	.	.	.	.	.	.	.	.	.	no	no	no	no
ENSG00000250572	ENSG00000250572	novel transcript	lncRNA	4:87261931-87266822:-1	1	0	0	0	1	0.022	1	0.045	0	0	NA	0.088	0	0	0	0.00135	0	0	0	0	.	.	.	.	.	.	.	.	.	no	no	no	no
ENSG00000250573	ENSG00000250573	pseudogene similar to part of myxovirus (influenza virus) resistance 1, interferon-inducible protein p78 (mouse) (MX1)	processed_pseudogene	4:10259445-10260138:-1	0	0	0	0	0	0	0	0	0	0	NA	0	0	0	0	0	0	0	0	0	.	.	.	.	.	.	.	.	.	no	no	no	no
ENSG00000250575	ENSG00000250575	novel pseudogene	unprocessed_pseudogene	1:491225-493241:-1	0	0	0	0	0	0	0	0	0	0	NA	0	0	0	0	0	0	0	0	0	.	.	.	.	.	.	.	.	.	no	no	no	no
ENSG00000250576	ENSG00000250576	novel transcript	lncRNA	5:10775058-10777062:-1	5	2	0	8	15	0.337	7	0.314	8	0.361	0.87	0.442	0.182	0	0.681	0.01413	0.00466	0	0.00871	0	.	.	.	.	.	.	.	.	.	no	no	no	no
ENSG00000250577	ENSG00000250577	novel transcript	lncRNA	4:138923930-138924232:-1	11	2	6	3	22	0.495	13	0.582	9	0.406	1.433	0.972	0.182	0.576	0.256	0.01302	0.001	0.00748	0.00302	0	.	.	.	.	.	.	.	.	.	no	no	no	no
ENSG00000250583	ENSG00000250583	novel transcript	lncRNA	5:33519616-33522230:-1	2	1	1	1	5	0.112	3	0.134	2	0.09	1.489	0.177	0.091	0.096	0.085	0.00245	0.00097	0.0037	0.00094	0	.	.	.	.	.	.	.	.	.	no	no	no	no
ENSG00000250592	ENSG00000250592	novel transcript, antisense to ATP2C1	lncRNA	3:130899414-130929976:-1	0	2	1	1	4	0.09	2	0.09	2	0.09	1	0	0.182	0.096	0.085	0	0.00208	0.00137	0.00144	0	.	.	.	.	.	.	.	.	.	no	no	no	no
ENSG00000250596	ENSG00000250596	Zinc finger protein pseudogene	transcribed_processed_pseudogene	4:174523701-174540344:-1	14	0	0	2	16	0.36	14	0.627	2	0.09	6.967	1.237	0	0	0.17	0.01628	0	0	0.00162	0	.	.	.	.	.	.	.	.	.	no	no	no	no
ENSG00000250597	ENSG00000250597	novel transcript	lncRNA	4:34657606-34669432:1	1	0	0	1	2	0.045	1	0.045	1	0.045	1	0.088	0	0	0.085	0.0004	0	0	0.00103	0	.	.	.	.	.	.	.	.	.	no	no	no	no
ENSG00000250602	ENSG00000250602	novel transcript, antisense to GRAMD3	lncRNA	5:126372477-126509021:-1	28	13	4	5	50	1.124	41	1.837	9	0.406	4.525	2.473	1.182	0.384	0.426	0.03013	0.02309	0.00409	0.00825	0	.	.	.	.	.	.	.	.	.	no	no	no	no
ENSG00000250603	ENSG00000250603	novel transcript	lncRNA	5:127838486-127857804:-1	0	3	0	2	5	0.112	3	0.134	2	0.09	1.489	0	0.273	0	0.17	0	0.01238	0	0.00333	0	.	.	.	.	.	.	.	.	.	no	no	no	no
ENSG00000250604	ENSG00000250604	novel transcript	lncRNA	4:158199105-158200442:-1	43	26	26	59	154	3.463	69	3.091	85	3.837	0.806	3.799	2.364	2.498	5.026	0.06809	0.05811	0.05635	0.1078	0	.	.	.	.	.	.	.	.	.	no	no	no	no
ENSG00000250608	ENSG00000250608	novel transcript	lncRNA	3:131325092-131381656:-1	72	34	31	28	165	3.71	106	4.749	59	2.664	1.783	6.36	3.091	2.978	2.385	0.07552	0.04253	0.03636	0.04139	0	.	.	.	.	.	.	.	.	.	no	no	no	no
ENSG00000250609	ENSG00000250609	WD repeat domain 77 (WDR77) pseudogene	processed_pseudogene	4:154523487-154524807:1	0	0	0	0	0	0	0	0	0	0	NA	0	0	0	0	0	0	0	0	0	.	.	.	.	.	.	.	.	.	no	no	no	no
ENSG00000250611	ENSG00000250611	high-mobility group nucleosome binding domain 1 (HMGN1) pseudogene	processed_pseudogene	4:20037560-20037972:-1	0	0	0	0	0	0	0	0	0	0	NA	0	0	0	0	0	0	0	0	0	.	.	.	.	.	.	.	.	.	no	no	no	no
ENSG00000250612	ENSG00000250612	UDP glucuronosyltransferase 2 family pseudogene	processed_pseudogene	4:69346609-69358177:1	5	3	1	0	9	0.202	8	0.358	1	0.045	7.956	0.442	0.273	0.096	0	0.00348	0.00424	0.00139	0	0	.	.	.	.	.	.	.	.	.	no	no	no	no
ENSG00000250613	ENSG00000250613	dynein, light chain, Tctex-type 1 (DYNLT1) pseudogene	processed_pseudogene	4:10410996-10411644:1	10	0	2	4	16	0.36	10	0.448	6	0.271	1.653	0.883	0	0.192	0.341	0.01225	0	0.00318	0.00311	0	.	.	.	.	.	.	.	.	.	no	no	no	no
ENSG00000250614	ENSG00000250614	novel transcript, antisense to DTX2	lncRNA	7:76474587-76478856:-1	5	2	0	4	11	0.247	7	0.314	4	0.181	1.735	0.442	0.182	0	0.341	0.00514	0.00159	0	0.00756	0	.	.	.	.	.	.	.	.	.	no	no	no	no
ENSG00000250616	ENSG00000250616	novel transcript, antisense to YPEL3	lncRNA	16:30096430-30104116:1	66	70	80	13	229	5.15	136	6.093	93	4.199	1.451	5.83	6.364	7.685	1.107	0.06978	0.10053	0.11553	0.01399	0	.	.	.	.	.	.	.	.	.	no	no	no	no
ENSG00000250618	ENSG00000250618	family with sequence similarity 27-like (FAM27L) pseudogene	unprocessed_pseudogene	7:57817996-57818197:1	0	0	0	1	1	0.022	0	0	1	0.045	0	0	0	0	0.085	0	0	0	0.0009	0	.	.	.	.	.	.	.	.	.	no	no	no	no
ENSG00000250619	ENSG00000250619	novel transcript	lncRNA	5:9001774-9045940:1	0	0	0	0	0	0	0	0	0	0	NA	0	0	0	0	0	0	0	0	0	.	.	.	.	.	.	.	.	.	no	no	no	no
ENSG00000250622	ENSG00000250622	ribosomal protein L34 (RPL34) pseudogene	processed_pseudogene	4:156972631-156972956:1	0	0	1	0	1	0.022	0	0	1	0.045	0	0	0	0.096	0	0	0	0.00087	0	0	.	.	.	.	.	.	.	.	.	no	no	no	no
ENSG00000250623	ENSG00000250623	novel transcript	lncRNA	4:2139673-2141058:1	0	0	0	0	0	0	0	0	0	0	NA	0	0	0	0	0	0	0	0	0	.	.	.	.	.	.	.	.	.	no	no	no	no
ENSG00000250626	ENSG00000250626	novel transcript	lncRNA	4:188777672-188818522:-1	105	128	57	258	548	12.323	233	10.439	315	14.221	0.734	9.276	11.636	5.476	21.976	0.11571	0.20423	0.07958	0.47617	0	.	.	.	.	.	.	.	.	.	no	no	no	no
ENSG00000250636	ENSG00000250636	survival of motor neuron 1, telomeric (SMN1) pseudogene	processed_pseudogene	4:183028601-183029720:-1	0	0	0	0	0	0	0	0	0	0	NA	0	0	0	0	0	0	0	0	0	.	.	.	.	.	.	.	.	.	no	no	no	no
ENSG00000250637	ENSG00000250637	Rho GTPase activating protein 20 (ARHGAP20) pseudogene	unprocessed_pseudogene	8:43442902-43452912:1	1	0	0	1	2	0.045	1	0.045	1	0.045	1	0.088	0	0	0.085	0.00092	0	0	0.00068	0	.	.	.	.	.	.	.	.	.	no	no	no	no
ENSG00000250642	ENSG00000250642	UDP glucuronosyltransferase 2 family, polypeptide B7 (UGT2B7) pseudogene	unprocessed_pseudogene	4:68282461-68285959:-1	0	0	0	0	0	0	0	0	0	0	NA	0	0	0	0	0	0	0	0	0	.	.	.	.	.	.	.	.	.	no	no	no	no
ENSG00000250643	ENSG00000250643	novel transcript	lncRNA	3:129954105-129969294:-1	5	1	3	2	11	0.247	6	0.269	5	0.226	1.19	0.442	0.091	0.288	0.17	0.00515	0.00099	0.0039	0.00222	0	.	.	.	.	.	.	.	.	.	no	no	no	no
ENSG00000250644	ENSG00000250644	novel protein	protein_coding	11:1734821-1763954:-1	0	0	0	0	0	0	0	0	0	0	NA	0	0	0	0	0	0	0	0	0	.	.	.	.	.	.	.	.	.	no	no	no	no
ENSG00000250645	ENSG00000250645	family with sequence similarity 136, member A (FAM136A) pseudogene	processed_pseudogene	5:418703-419109:1	1	0	0	1	2	0.045	1	0.045	1	0.045	1	0.088	0	0	0.085	0.00061	0	0	0.00137	0	.	.	.	.	.	.	.	.	.	no	no	no	no
ENSG00000250646	ENSG00000250646	novel transcript, antisense to KDR	lncRNA	4:55053060-55092534:1	0	0	0	0	0	0	0	0	0	0	NA	0	0	0	0	0	0	0	0	0	.	.	.	.	.	.	.	.	.	no	no	no	no
ENSG00000250650	ENSG00000250650	thymosin beta 15a (TMSB15A) pseudogene	processed_pseudogene	5:117019548-117019679:-1	0	0	0	0	0	0	0	0	0	0	NA	0	0	0	0	0	0	0	0	0	.	.	.	.	.	.	.	.	.	no	no	no	no
ENSG00000250654	ENSG00000250654	novel pseudogene	transcribed_unprocessed_pseudogene	12:54076838-54081903:-1	24	11	10	28	73	1.642	35	1.568	38	1.716	0.914	2.12	1	0.961	2.385	0.02236	0.01125	0.01495	0.04666	0	.	.	.	.	.	.	.	.	.	no	no	no	no
ENSG00000250655	ENSG00000250655	talin 2 (TLN2) pseudogene	processed_pseudogene	4:96212279-96213100:1	1	0	2	6	9	0.202	1	0.045	8	0.361	0.125	0.088	0	0.192	0.511	0.00171	0	0.00182	0.00619	0	.	.	.	.	.	.	.	.	.	no	no	no	no
ENSG00000250657	ENSG00000250657	novel transcript	lncRNA	4:43340875-43345600:1	4	0	0	0	4	0.09	4	0.179	0	0	NA	0.353	0	0	0	0.00375	0	0	0	0	.	.	.	.	.	.	.	.	.	no	no	no	no
ENSG00000250658	ENSG00000250658	novel transcript	lncRNA	4:187304083-187309682:-1	2	7	5	8	22	0.495	9	0.403	13	0.587	0.687	0.177	0.636	0.48	0.681	0.00491	0.00686	0.0061	0.01319	0	.	.	.	.	.	.	.	.	.	no	no	no	no
ENSG00000250659	ENSG00000250659	novel transcript	lncRNA	11:62537312-62542018:1	2	2	1	0	5	0.112	4	0.179	1	0.045	3.978	0.177	0.182	0.096	0	0.00266	0.00197	0.00133	0	0	.	.	.	.	.	.	.	.	.	no	no	no	no
ENSG00000250665	ENSG00000250665	novel transcript	lncRNA	4:136125909-136138874:1	0	0	2	1	3	0.067	0	0	3	0.135	0	0	0	0.192	0.085	0	0	0.00417	0.00189	0	.	.	.	.	.	.	.	.	.	no	no	no	no
ENSG00000250667	ENSG00000250667	TAF11-like protein pseudogene	processed_pseudogene	5:17495658-17495826:-1	0	0	0	0	0	0	0	0	0	0	NA	0	0	0	0	0	0	0	0	0	.	.	.	.	.	.	.	.	.	no	no	no	no
ENSG00000250669	ENSG00000250669	mitochondrial ribosomal protein L39 (MRPL39) pseudogene	processed_pseudogene	5:67690033-67690437:-1	22	13	7	1	43	0.967	35	1.568	8	0.361	4.343	1.943	1.182	0.672	0.085	0.0197	0.01576	0.00602	0.00044	0	.	.	.	.	.	.	.	.	.	no	no	no	no
ENSG00000250670	ENSG00000250670	novel transcript	lncRNA	4:104556960-104568877:1	14	6	2	2	24	0.54	20	0.896	4	0.181	4.95	1.237	0.545	0.192	0.17	0.01661	0.00811	0.00241	0.0036	0	.	.	.	.	.	.	.	.	.	no	no	no	no
ENSG00000250672	ENSG00000250672	tripartite motif-containing 28 (TRIM28) pseudogene	processed_pseudogene	5:33090126-33090349:-1	0	0	0	0	0	0	0	0	0	0	NA	0	0	0	0	0	0	0	0	0	.	.	.	.	.	.	.	.	.	no	no	no	no
ENSG00000250674	ENSG00000250674	novel transcript	lncRNA	5:179455415-179456095:1	30	14	9	21	74	1.664	44	1.971	30	1.354	1.456	2.65	1.273	0.865	1.789	0.03706	0.01882	0.01793	0.03377	0	.	.	.	.	.	.	.	.	.	no	no	no	no
ENSG00000250681	ENSG00000250681	novel transcript	lncRNA	4:3633029-3633975:1	0	0	0	0	0	0	0	0	0	0	NA	0	0	0	0	0	0	0	0	0	.	.	.	.	.	.	.	.	.	no	no	no	no
ENSG00000250685	ENSG00000250685	novel transcript, antisense to ADAD2	lncRNA	16:84192558-84197053:-1	28	25	11	16	80	1.799	53	2.375	27	1.219	1.948	2.473	2.273	1.057	1.363	0.02643	0.03268	0.00941	0.02361	0	.	.	.	.	.	.	.	.	.	no	no	no	no
ENSG00000250692	ENSG00000250692	novel transcript	lncRNA	5:139848290-139856389:1	1	0	0	0	1	0.022	1	0.045	0	0	NA	0.088	0	0	0	0.0005	0	0	0	0	.	.	.	.	.	.	.	.	.	no	no	no	no
ENSG00000250694	ENSG00000250694	novel transcript	lncRNA	5:24352309-24353443:-1	0	0	1	1	2	0.045	0	0	2	0.09	0	0	0	0.096	0.085	0	0	0.00076	0.00181	0	.	.	.	.	.	.	.	.	.	no	no	no	no
ENSG00000250696	ENSG00000250696	novel transcript, antisense to UGT2B11	lncRNA	4:69182100-69216766:1	4	0	0	0	4	0.09	4	0.179	0	0	NA	0.353	0	0	0	0.00335	0	0	0	0	.	.	.	.	.	.	.	.	.	no	no	no	no
ENSG00000250697	ENSG00000250697	novel transcript	lncRNA	5:32888236-33298066:-1	29	19	17	30	95	2.136	48	2.151	47	2.122	1.014	2.562	1.727	1.633	2.555	0.03019	0.02719	0.02045	0.05083	0	.	.	.	.	.	.	.	.	.	no	no	no	no
ENSG00000250698	ENSG00000250698	novel transcript	lncRNA	4:140128015-140134565:1	1	3	1	1	6	0.135	4	0.179	2	0.09	1.989	0.088	0.273	0.096	0.085	0.00096	0.00265	0.00131	0.00205	0	.	.	.	.	.	.	.	.	.	no	no	no	no
ENSG00000250699	ENSG00000250699	novel transcript, antisense to CEP164	lncRNA	11:117316362-117328038:-1	12	4	10	10	36	0.81	16	0.717	20	0.903	0.794	1.06	0.364	0.961	0.852	0.01232	0.00368	0.01617	0.01095	0	.	.	.	.	.	.	.	.	.	no	no	no	no
ENSG00000250704	ENSG00000250704	novel transcript	lncRNA	4:149956208-149958572:1	0	0	0	1	1	0.022	0	0	1	0.045	0	0	0	0	0.085	0	0	0	0.00174	0	.	.	.	.	.	.	.	.	.	no	no	no	no
ENSG00000250706	ENSG00000250706	novel transcript	lncRNA	4:152146385-152178573:-1	4	3	0	1	8	0.18	7	0.314	1	0.045	6.978	0.353	0.273	0	0.085	0.00311	0.0022	0	0.00067	0	.	.	.	.	.	.	.	.	.	no	no	no	no
ENSG00000250712	ENSG00000250712	novel pseudogene containing zinc finger domains	processed_pseudogene	4:165010459-165011851:1	0	0	0	0	0	0	0	0	0	0	NA	0	0	0	0	0	0	0	0	0	.	.	.	.	.	.	.	.	.	no	no	no	no
ENSG00000250723	ENSG00000250723	novel transcript	lncRNA	4:33850591-33982349:1	81	44	35	39	199	4.475	125	5.6	74	3.341	1.676	7.155	4	3.362	3.322	0.09599	0.07361	0.06192	0.07394	0	.	.	.	.	.	.	.	.	.	no	no	no	no
ENSG00000250725	ENSG00000250725	tripartite motif-containing 38 (TRIM38) pseudogene	processed_pseudogene	4:165664350-165665671:1	0	0	0	0	0	0	0	0	0	0	NA	0	0	0	0	0	0	0	0	0	.	.	.	.	.	.	.	.	.	no	no	no	no
ENSG00000250726	ENSG00000250726	low density lipoprotein receptor-related protein 8, apolipoprotein e receptor (LRP8) pseudogene	processed_pseudogene	4:184072403-184073039:1	1	0	0	0	1	0.022	1	0.045	0	0	NA	0.088	0	0	0	0.00078	0	0	0	0	.	.	.	.	.	.	.	.	.	no	no	no	no
ENSG00000250727	ENSG00000250727	neuropilin (NRP) and tolloid (TLL)-like 2 (NETO2) pseudogene	processed_pseudogene	8:124141888-124143512:1	0	0	0	0	0	0	0	0	0	0	NA	0	0	0	0	0	0	0	0	0	.	.	.	.	.	.	.	.	.	no	no	no	no
ENSG00000250734	ENSG00000250734	novel transcript, antisense to SNX27	lncRNA	1:151612038-151613363:-1	0	0	1	0	1	0.022	0	0	1	0.045	0	0	0	0.096	0	0	0	0.00115	0	0	.	.	.	.	.	.	.	.	.	no	no	no	no
ENSG00000250735	ENSG00000250735	novel transcript	lncRNA	4:75401195-75423023:1	0	0	0	0	0	0	0	0	0	0	NA	0	0	0	0	0	0	0	0	0	.	.	.	.	.	.	.	.	.	no	no	no	no
ENSG00000250740	ENSG00000250740	novel transcript	lncRNA	4:105927060-105932722:-1	1	1	0	0	2	0.045	2	0.09	0	0	NA	0.088	0.091	0	0	0.00225	0.0018	0	0	0	.	.	.	.	.	.	.	.	.	no	no	no	no
ENSG00000250748	ENSG00000250748	novel transcript	lncRNA	12:65466820-65642372:-1	25	7	5	5	42	0.944	32	1.434	10	0.451	3.18	2.208	0.636	0.48	0.426	0.01941	0.00762	0.00483	0.00763	0	.	.	.	.	.	.	.	.	.	no	no	no	no
ENSG00000250749	ENSG00000250749	proteolipid protein 2 (colonic epithelium-enriched) (PLP2) pseudogene	processed_pseudogene	5:180534184-180534642:-1	0	0	0	0	0	0	0	0	0	0	NA	0	0	0	0	0	0	0	0	0	.	.	.	.	.	.	.	.	.	no	no	no	no
ENSG00000250751	ENSG00000250751	novel transcript	lncRNA	17:49708334-49720060:1	1	0	1	1	3	0.067	1	0.045	2	0.09	0.5	0.088	0	0.096	0.085	0.00154	0	0.00084	0.00186	0	.	.	.	.	.	.	.	.	.	no	no	no	no
ENSG00000250753	ENSG00000250753	coiled-coil domain containing 144A (CCDC144A) pseudogene	processed_pseudogene	4:49579833-49580189:1	0	0	0	0	0	0	0	0	0	0	NA	0	0	0	0	0	0	0	0	0	.	.	.	.	.	.	.	.	.	no	no	no	no
ENSG00000250761	ENSG00000250761	novel transcript	lncRNA	5:7707802-7749766:-1	12	3	0	1	16	0.36	15	0.672	1	0.045	14.933	1.06	0.273	0	0.085	0.01247	0.00375	0	0.00139	0	.	.	.	.	.	.	.	.	.	no	no	no	no
ENSG00000250762	ENSG00000250762	chromosome 14 open reading frame 24 (C14orf24) pseudogene	unprocessed_pseudogene	1:167819898-167820248:-1	10	7	0	5	22	0.495	17	0.762	5	0.226	3.372	0.883	0.636	0	0.426	0.00898	0.00877	0	0.00738	0	.	.	.	.	.	.	.	.	.	no	no	no	no
ENSG00000250764	ENSG00000250764	novel transcript	lncRNA	5:32103445-32121941:-1	3	1	0	1	5	0.112	4	0.179	1	0.045	3.978	0.265	0.091	0	0.085	0.00393	0.00205	0	0.00127	0	.	.	.	.	.	.	.	.	.	no	no	no	no
ENSG00000250767	ENSG00000250767	fumarate hydratase (FH) pseudogene	processed_pseudogene	5:33997044-33997724:-1	0	0	0	0	0	0	0	0	0	0	NA	0	0	0	0	0	0	0	0	0	.	.	.	.	.	.	.	.	.	no	no	no	no
ENSG00000250769	ENSG00000250769	coiled-coil domain containing 144 family (CCDC144) pseudogene	processed_pseudogene	4:49507764-49508806:-1	0	0	0	0	0	0	0	0	0	0	NA	0	0	0	0	0	0	0	0	0	.	.	.	.	.	.	.	.	.	no	no	no	no
ENSG00000250770	ENSG00000250770	tetraspanin 11 (TSPAN11) pseudogene	transcribed_unprocessed_pseudogene	12:3296202-3366122:-1	24	9	3	5	41	0.922	33	1.478	8	0.361	4.094	2.12	0.818	0.288	0.426	0.02591	0.01172	0.00248	0.00909	0	.	.	.	.	.	.	.	.	.	no	no	no	no
ENSG00000250771	ENSG00000250771	toll-like receptor 2 pseudogene	transcribed_unprocessed_pseudogene	4:153640168-153681180:1	42	13	6	7	68	1.529	55	2.464	13	0.587	4.198	3.71	1.182	0.576	0.596	0.03917	0.0158	0.00657	0.01131	0	.	.	.	.	.	.	.	.	.	no	no	no	no
ENSG00000250775	ENSG00000250775	novel transcript	lncRNA	4:63465511-63529761:-1	23	6	6	3	38	0.855	29	1.299	9	0.406	3.2	2.032	0.545	0.576	0.256	0.02486	0.00555	0.00548	0.00258	0	.	.	.	.	.	.	.	.	.	no	no	no	no
ENSG00000250777	ENSG00000250777	novel transcript	lncRNA	4:137690477-137734977:-1	58	49	32	19	158	3.553	107	4.794	51	2.302	2.083	5.124	4.455	3.074	1.618	0.07182	0.08675	0.0513	0.03262	0	.	.	.	.	.	.	.	.	.	no	no	no	no
ENSG00000250781	ENSG00000250781	novel transcript	lncRNA	4:42281830-42391651:-1	35	20	10	6	71	1.597	55	2.464	16	0.722	3.413	3.092	1.818	0.961	0.511	0.03805	0.02328	0.01168	0.0088	0	.	.	.	.	.	.	.	.	.	no	no	no	no
ENSG00000250790	ENSG00000250790	novel transcript	lncRNA	12:132911470-132914732:1	58	24	21	18	121	2.721	82	3.674	39	1.761	2.086	5.124	2.182	2.017	1.533	0.06031	0.02547	0.0224	0.03299	0	.	.	.	.	.	.	.	.	.	no	no	no	no
ENSG00000250791	ENSG00000250791	novel transcript	lncRNA	4:116489364-116515619:-1	30	6	11	5	52	1.169	36	1.613	16	0.722	2.234	2.65	0.545	1.057	0.426	0.03116	0.00618	0.01533	0.00535	0	.	.	.	.	.	.	.	.	.	no	no	no	no
ENSG00000250796	ENSG00000250796	cell death-inducing DFFA-like effector c (CIDEC) pseudogene	processed_pseudogene	3:128869624-128870026:1	0	0	0	0	0	0	0	0	0	0	NA	0	0	0	0	0	0	0	0	0	.	.	.	.	.	.	.	.	.	no	no	no	no
ENSG00000250803	ENSG00000250803	novel zinc finger protein	protein_coding	5:122129622-122183949:1	190	161	162	242	755	16.978	351	15.726	404	18.239	0.862	16.784	14.636	15.562	20.613	0.35835	0.39939	0.35128	0.56321	0	.	.	.	.	.	.	.	.	.	no	no	no	no
ENSG00000250806	ENSG00000250806	novel transcript	lncRNA	5:100654112-100657970:-1	43	31	6	4	84	1.889	74	3.315	10	0.451	7.35	3.799	2.818	0.576	0.341	0.04773	0.04281	0.00918	0.00468	0	.	.	.	.	.	.	.	.	.	no	no	no	no
ENSG00000250820	ENSG00000250820	novel transcript, sense overlapping to THOC3	lncRNA	5:175906939-175958538:-1	0	0	0	0	0	0	0	0	0	0	NA	0	0	0	0	0	0	0	0	0	.	.	.	.	.	.	.	.	.	no	no	no	no
ENSG00000250829	ENSG00000250829	novel transcript	lncRNA	4:186890969-186892366:1	90	39	12	6	147	3.306	129	5.78	18	0.813	7.109	7.951	3.545	1.153	0.511	0.10084	0.0414	0.01714	0.0076	0	.	.	.	.	.	.	.	.	.	no	no	no	no
ENSG00000250831	ENSG00000250831	novel transcript	lncRNA	5:89466537-89470039:-1	12	9	1	2	24	0.54	21	0.941	3	0.135	6.97	1.06	0.818	0.096	0.17	0.00974	0.01186	0.00074	0.00266	0	.	.	.	.	.	.	.	.	.	no	no	no	no
ENSG00000250838	ENSG00000250838	novel transcript	lncRNA	17:48995266-48997492:-1	74	137	13	36	260	5.847	211	9.453	49	2.212	4.274	6.537	12.455	1.249	3.066	0.07421	0.21649	0.01668	0.05539	0	.	.	.	.	.	.	.	.	.	no	no	no	no
ENSG00000250842	ENSG00000250842	novel transcript	lncRNA	5:145337932-145381670:-1	0	0	0	0	0	0	0	0	0	0	NA	0	0	0	0	0	0	0	0	0	.	.	.	.	.	.	.	.	.	no	no	no	no
ENSG00000250847	ENSG00000250847	Rho GTPase activating protein 5 (ARHGAP5) pseudogene	unprocessed_pseudogene	5:121195980-121196210:-1	1	0	0	0	1	0.022	1	0.045	0	0	NA	0.088	0	0	0	0.00117	0	0	0	0	.	.	.	.	.	.	.	.	.	no	no	no	no
ENSG00000250848	ENSG00000250848	protein phosphatase 4, regulatory subunit 2 (PPP4R2) pseudogene	processed_pseudogene	5:288833-290321:-1	0	0	0	1	1	0.022	0	0	1	0.045	0	0	0	0	0.085	0	0	0	0.00075	0	.	.	.	.	.	.	.	.	.	no	no	no	no
ENSG00000250850	ENSG00000250850	novel transcript, antisense to PAX5	lncRNA	9:37002697-37008040:1	13	1	1	1	16	0.36	14	0.627	2	0.09	6.967	1.148	0.091	0.096	0.085	0.01426	0.00093	0.00146	0.00159	0	.	.	.	.	.	.	.	.	.	no	no	no	no
ENSG00000250855	ENSG00000250855	novel transcript	lncRNA	4:111802795-111839886:1	27	9	17	28	81	1.821	36	1.613	45	2.032	0.794	2.385	0.818	1.633	2.385	0.02299	0.00695	0.01765	0.0328	0	.	.	.	.	.	.	.	.	.	no	no	no	no
ENSG00000250860	ENSG00000250860	novel zinc finger protein pseudogene	processed_pseudogene	5:42466893-42468300:-1	4	2	0	0	6	0.135	6	0.269	0	0	NA	0.353	0.182	0	0	0.00346	0.00803	0	0	0	.	.	.	.	.	.	.	.	.	no	no	no	no
ENSG00000250863	ENSG00000250863	novel transcript	lncRNA	4:43972921-44025516:-1	30	5	1	29	65	1.462	35	1.568	30	1.354	1.158	2.65	0.455	0.096	2.47	0.03852	0.01199	0.0014	0.03807	0	.	.	.	.	.	.	.	.	.	no	no	no	no
ENSG00000250865	ENSG00000250865	novel transcript	lncRNA	4:135792384-135805904:-1	22	11	3	8	44	0.989	33	1.478	11	0.497	2.974	1.943	1	0.288	0.681	0.02234	0.0108	0.00311	0.01615	0	.	.	.	.	.	.	.	.	.	no	no	no	no
ENSG00000250866	ENSG00000250866	novel transcript	lncRNA	5:5142138-5176214:-1	0	0	1	0	1	0.022	0	0	1	0.045	0	0	0	0.096	0	0	0	0.00068	0	0	.	.	.	.	.	.	.	.	.	no	no	no	no
ENSG00000250869	ENSG00000250869	tigger transposable element derived 1 (TIGD1) pseudogene	unprocessed_pseudogene	8:67133554-67135911:-1	27	16	23	26	92	2.069	43	1.927	49	2.212	0.871	2.385	1.455	2.209	2.215	0.02854	0.01848	0.03183	0.04509	0	.	.	.	.	.	.	.	.	.	no	no	no	no
ENSG00000250874	ENSG00000250874	novel transcript	lncRNA	5:85663232-85664684:1	2	2	3	1	8	0.18	4	0.179	4	0.181	0.989	0.177	0.182	0.288	0.085	0.00124	0.00256	0.00339	0.00308	0	.	.	.	.	.	.	.	.	.	no	no	no	no
ENSG00000250877	ENSG00000250877	novel transcript	lncRNA	4:72323028-72330751:1	0	0	0	0	0	0	0	0	0	0	NA	0	0	0	0	0	0	0	0	0	.	.	.	.	.	.	.	.	.	no	no	no	no
ENSG00000250882	ENSG00000250882	novel transcript	lncRNA	5:112173570-112175548:1	1	1	0	0	2	0.045	2	0.09	0	0	NA	0.088	0.091	0	0	0.00309	0.00106	0	0	0	.	.	.	.	.	.	.	.	.	no	no	no	no
ENSG00000250886	ENSG00000250886	glyceraldehyde-3-phosphate dehydrogenase (GAPDH) pseudogene	processed_pseudogene	5:35081223-35081992:1	0	0	0	0	0	0	0	0	0	0	NA	0	0	0	0	0	0	0	0	0	.	.	.	.	.	.	.	.	.	no	no	no	no
ENSG00000250887	ENSG00000250887	novel transcript	lncRNA	4:165007086-165007959:-1	0	0	0	0	0	0	0	0	0	0	NA	0	0	0	0	0	0	0	0	0	.	.	.	.	.	.	.	.	.	no	no	no	no
ENSG00000250890	ENSG00000250890	mitochondrially encoded cytochrome c oxidase I (MT-CO1) pseudogene	unprocessed_pseudogene	1:93926032-93926188:-1	2	2	0	1	5	0.112	4	0.179	1	0.045	3.978	0.177	0.182	0	0.085	0.00107	0.00155	0	0.0012	0	.	.	.	.	.	.	.	.	.	no	no	no	no
ENSG00000250892	ENSG00000250892	pseudogene similar to part of WEE1 homolog (WEE1)	unprocessed_pseudogene	4:201409-205009:-1	0	0	0	0	0	0	0	0	0	0	NA	0	0	0	0	0	0	0	0	0	.	.	.	.	.	.	.	.	.	no	no	no	no
ENSG00000250893	ENSG00000250893	novel transcript	lncRNA	4:40426119-40427585:1	2	0	0	0	2	0.045	2	0.09	0	0	NA	0.177	0	0	0	0.00211	0	0	0	0	.	.	.	.	.	.	.	.	.	no	no	no	no
ENSG00000250899	ENSG00000250899	novel transcript	lncRNA	12:3041437-3044950:1	33	9	18	3	63	1.417	42	1.882	21	0.948	1.985	2.915	0.818	1.729	0.256	0.03611	0.01501	0.02116	0.00361	0	.	.	.	.	.	.	.	.	.	no	no	no	no
ENSG00000250905	ENSG00000250905	novel transcript	lncRNA	4:149666057-149711149:1	0	0	0	0	0	0	0	0	0	0	NA	0	0	0	0	0	0	0	0	0	.	.	.	.	.	.	.	.	.	no	no	no	no
ENSG00000250906	ENSG00000250906	novel transcript	lncRNA	4:40812779-40826151:1	0	0	0	0	0	0	0	0	0	0	NA	0	0	0	0	0	0	0	0	0	.	.	.	.	.	.	.	.	.	no	no	no	no
ENSG00000250908	ENSG00000250908	novel transcript	lncRNA	4:93318623-93319786:-1	3	0	0	0	3	0.067	3	0.134	0	0	NA	0.265	0	0	0	0.00186	0	0	0	0	.	.	.	.	.	.	.	.	.	no	no	no	no
ENSG00000250909	ENSG00000250909	novel transcript	lncRNA	5:176347941-176353584:1	0	0	0	1	1	0.022	0	0	1	0.045	0	0	0	0	0.085	0	0	0	0.0004	0	.	.	.	.	.	.	.	.	.	no	no	no	no
ENSG00000250910	ENSG00000250910	novel transcript, antisense to MAP9	lncRNA	4:155173716-155381694:1	39	19	17	24	99	2.226	58	2.599	41	1.851	1.404	3.445	1.727	1.633	2.044	0.04743	0.02441	0.02605	0.04169	0	.	.	.	.	.	.	.	.	.	no	no	no	no
ENSG00000250914	ENSG00000250914	proteasome (prosome, macropain) 26S subunit, ATPase, 6 (PSMC6) pseudogene	processed_pseudogene	5:33970863-33972628:1	0	0	0	0	0	0	0	0	0	0	NA	0	0	0	0	0	0	0	0	0	.	.	.	.	.	.	.	.	.	no	no	no	no
ENSG00000250915	ENSG00000250915	novel transcript	lncRNA	4:8745391-8747727:-1	38	17	15	28	98	2.204	55	2.464	43	1.941	1.269	3.357	1.545	1.441	2.385	0.04543	0.02369	0.03022	0.04489	0	.	.	.	.	.	.	.	.	.	no	no	no	no
ENSG00000250917	ENSG00000250917	novel transcript, overlapping AHCY	lncRNA	20:34234840-34281173:-1	2	0	5	1	8	0.18	2	0.09	6	0.271	0.332	0.177	0	0.48	0.085	0.0012	0	0.00756	0.00189	0	.	.	.	.	.	.	.	.	.	no	no	no	no
ENSG00000250920	ENSG00000250920	novel transcript	lncRNA	4:103550586-103559277:-1	5	0	1	0	6	0.135	5	0.224	1	0.045	4.978	0.442	0	0.096	0	0.00758	0	0.00235	0	0	.	.	.	.	.	.	.	.	.	no	no	no	no
ENSG00000250923	ENSG00000250923	family with sequence similarity 27-like (FAM27L) pseudogene	unprocessed_pseudogene	7:57773183-57773381:1	1	0	0	7	8	0.18	1	0.045	7	0.316	0.142	0.088	0	0	0.596	0.00101	0	0	0.00771	0	.	.	.	.	.	.	.	.	.	no	no	no	no
ENSG00000250934	ENSG00000250934	novel transcript	lncRNA	3:126266747-126291525:1	74	11	14	14	113	2.541	85	3.808	28	1.264	3.013	6.537	1	1.345	1.193	0.08397	0.01303	0.01368	0.0186	0	.	.	.	.	.	.	.	.	.	no	no	no	no
ENSG00000250938	ENSG00000250938	novel transcript, antisense to MAD2L1	lncRNA	4:120066958-120564789:1	77	50	36	51	214	4.812	127	5.69	87	3.928	1.449	6.802	4.545	3.458	4.344	0.09178	0.06091	0.05464	0.08468	0	.	.	.	.	.	.	.	.	.	no	no	no	no
ENSG00000250945	ENSG00000250945	novel transcript	lncRNA	4:127043430-127077762:-1	38	19	11	23	91	2.046	57	2.554	34	1.535	1.664	3.357	1.727	1.057	1.959	0.03951	0.02241	0.0103	0.03788	0	.	.	.	.	.	.	.	.	.	no	no	no	no
ENSG00000250946	ENSG00000250946	tripartite motif-containing 43 (TRIM43) pseudogene	unprocessed_pseudogene	11:89820082-89826922:1	2	0	0	0	2	0.045	2	0.09	0	0	NA	0.177	0	0	0	0.00092	0	0	0	0	.	.	.	.	.	.	.	.	.	no	no	no	no
ENSG00000250948	ENSG00000250948	novel transcript	lncRNA	17:49375380-49380094:1	2	3	1	1	7	0.157	5	0.224	2	0.09	2.489	0.177	0.273	0.096	0.085	0.0018	0.0032	0.00059	0.00228	0	.	.	.	.	.	.	.	.	.	no	no	no	no
ENSG00000250949	ENSG00000250949	novel transcript	lncRNA	5:117031200-117038569:1	4	0	0	2	6	0.135	4	0.179	2	0.09	1.989	0.353	0	0	0.17	0.00658	0	0	0.00319	0	.	.	.	.	.	.	.	.	.	no	no	no	no
ENSG00000250950	ENSG00000250950	novel transcript	lncRNA	4:119456350-119457277:1	0	2	1	2	5	0.112	2	0.09	3	0.135	0.667	0	0.182	0.096	0.17	0	0.00261	0.00107	0.00342	0	.	.	.	.	.	.	.	.	.	no	no	no	no
ENSG00000250954	ENSG00000250954	novel transcript	lncRNA	4:33775498-34039914:-1	28	24	13	24	89	2.001	52	2.33	37	1.67	1.395	2.473	2.182	1.249	2.044	0.02574	0.02844	0.01763	0.04186	0	.	.	.	.	.	.	.	.	.	no	no	no	no
ENSG00000250955	ENSG00000250955	novel transcript	lncRNA	5:95964999-95986311:-1	2	0	2	6	10	0.225	2	0.09	8	0.361	0.249	0.177	0	0.192	0.511	0.00378	0	0.00188	0.00954	0	.	.	.	.	.	.	.	.	.	no	no	no	no
ENSG00000250956	ENSG00000250956	eukaryotic translation elongation factor 1 alpha-like 3 pseudogene	processed_pseudogene	5:127179756-127179900:-1	1	0	0	0	1	0.022	1	0.045	0	0	NA	0.088	0	0	0	0.00441	0	0	0	0	.	.	.	.	.	.	.	.	.	no	no	no	no
ENSG00000250957	ENSG00000250957	novel transcript	lncRNA	4:174135055-174154637:-1	0	0	0	0	0	0	0	0	0	0	NA	0	0	0	0	0	0	0	0	0	.	.	.	.	.	.	.	.	.	no	no	no	no
ENSG00000250961	ENSG00000250961	novel transcript, antisense to ACTBL2	lncRNA	5:57395060-57534504:1	4	3	0	1	8	0.18	7	0.314	1	0.045	6.978	0.353	0.273	0	0.085	0.00317	0.00545	0	0.00174	0	.	.	.	.	.	.	.	.	.	no	no	no	no
ENSG00000250962	ENSG00000250962	chromosome 12 open reading frame 29 (C12orf29) pseudogene	processed_pseudogene	8:88485110-88486094:1	4	1	1	1	7	0.157	5	0.224	2	0.09	2.489	0.353	0.091	0.096	0.085	0.00244	0.00245	0.00094	0.00174	0	.	.	.	.	.	.	.	.	.	no	no	no	no
ENSG00000250969	ENSG00000250969	novel transcript	lncRNA	4:143286293-143329858:1	1	1	0	0	2	0.045	2	0.09	0	0	NA	0.088	0.091	0	0	0.0005	0.00079	0	0	0	.	.	.	.	.	.	.	.	.	no	no	no	no
ENSG00000250971	ENSG00000250971	novel transcript	lncRNA	4:187005944-187060930:1	11	3	0	2	16	0.36	14	0.627	2	0.09	6.967	0.972	0.273	0	0.17	0.01184	0.005	0	0.00495	0	.	.	.	.	.	.	.	.	.	no	no	no	no
ENSG00000250978	ENSG00000250978	novel transcript	lncRNA	5:67463809-67475592:-1	16	7	0	8	31	0.697	23	1.03	8	0.361	2.853	1.413	0.636	0	0.681	0.01548	0.01186	0	0.01576	0	.	.	.	.	.	.	.	.	.	no	no	no	no
ENSG00000250979	ENSG00000250979	transient receptor potential cation channel, subfamily A, member 1 (TRPA1) pseudogene	unprocessed_pseudogene	8:72202751-72251565:-1	9	0	0	0	9	0.202	9	0.403	0	0	NA	0.795	0	0	0	0.01209	0	0	0	0	.	.	.	.	.	.	.	.	.	no	no	no	no
ENSG00000250984	ENSG00000250984	cytochrome c oxidase subunit VIa polypeptide 1 (COX6A1) pseudogene	processed_pseudogene	5:29795938-29796268:1	0	0	0	0	0	0	0	0	0	0	NA	0	0	0	0	0	0	0	0	0	.	.	.	.	.	.	.	.	.	no	no	no	no
ENSG00000250990	ENSG00000250990	novel transcript	lncRNA	7:77246340-77258123:-1	0	1	1	2	4	0.09	1	0.045	3	0.135	0.333	0	0.091	0.096	0.17	0	0.00095	0.00125	0.00353	0	.	.	.	.	.	.	.	.	.	no	no	no	no
ENSG00000250992	ENSG00000250992	novel transcript	lncRNA	5:176036593-176042888:1	316	268	66	35	685	15.404	584	26.165	101	4.56	5.738	27.915	24.364	6.34	2.981	0.44057	0.53273	0.09525	0.0635	0	.	.	.	.	.	.	.	.	.	no	no	no	no
ENSG00000250993	ENSG00000250993	novel transcript	lncRNA	4:179389134-179465305:-1	2	2	0	0	4	0.09	4	0.179	0	0	NA	0.177	0.182	0	0	0.00184	0.00441	0	0	0	.	.	.	.	.	.	.	.	.	no	no	no	no
ENSG00000250994	ENSG00000250994	novel transcript	lncRNA	5:134436711-134492519:1	0	0	0	1	1	0.022	0	0	1	0.045	0	0	0	0	0.085	0	0	0	0.00283	0	.	.	.	.	.	.	.	.	.	no	no	no	no
ENSG00000250999	ENSG00000250999	novel transcript	lncRNA	5:179657762-179665136:1	34	19	42	28	123	2.766	53	2.375	70	3.16	0.752	3.004	1.727	4.035	2.385	0.03097	0.02111	0.05469	0.04327	0	.	.	.	.	.	.	.	.	.	no	no	no	no
ENSG00000251001	ENSG00000251001	peroxiredoxin 3 (PRDX3) pseudogene	processed_pseudogene	5:80997183-80998047:-1	0	0	0	0	0	0	0	0	0	0	NA	0	0	0	0	0	0	0	0	0	.	.	.	.	.	.	.	.	.	no	no	no	no
ENSG00000251002	ENSG00000251002	novel transcript, antisense to IG_gene_cluster	lncRNA	14:22197446-22482959:-1	162	81	52	60	355	7.983	243	10.887	112	5.056	2.153	14.311	7.364	4.995	5.111	0.18125	0.10304	0.07769	0.10153	0	.	.	.	.	.	.	.	.	.	no	no	no	no
ENSG00000251009	ENSG00000251009	novel transcript	lncRNA	4:25864881-25869550:-1	0	0	0	1	1	0.022	0	0	1	0.045	0	0	0	0	0.085	0	0	0	0.00183	0	.	.	.	.	.	.	.	.	.	no	no	no	no
ENSG00000251010	ENSG00000251010	novel transcript	lncRNA	4:146241806-146243669:1	0	0	0	0	0	0	0	0	0	0	NA	0	0	0	0	0	0	0	0	0	.	.	.	.	.	.	.	.	.	no	no	no	no
ENSG00000251014	ENSG00000251014	transmembrane protein 183 (TMEM183) pseudogene	processed_pseudogene	5:112546973-112547505:1	1	0	0	0	1	0.022	1	0.045	0	0	NA	0.088	0	0	0	0.00081	0	0	0	0	.	.	.	.	.	.	.	.	.	no	no	no	no
ENSG00000251017	ENSG00000251017	coiled-coil domain containing 90B (CCDC90B) pseudogene	processed_pseudogene	4:74085995-74086672:-1	0	0	0	0	0	0	0	0	0	0	NA	0	0	0	0	0	0	0	0	0	.	.	.	.	.	.	.	.	.	no	no	no	no
ENSG00000251023	ENSG00000251023	novel transcript	lncRNA	5:93860669-93863825:-1	23	14	12	11	60	1.349	37	1.658	23	1.038	1.597	2.032	1.273	1.153	0.937	0.02404	0.01556	0.01337	0.01924	0	.	.	.	.	.	.	.	.	.	no	no	no	no
ENSG00000251031	ENSG00000251031	novel transcript	lncRNA	5:144856890-145228982:-1	11	0	0	0	11	0.247	11	0.493	0	0	NA	0.972	0	0	0	0.01263	0	0	0	0	.	.	.	.	.	.	.	.	.	no	no	no	no
ENSG00000251034	ENSG00000251034	novel transcript	lncRNA	8:22481588-22553444:-1	101	39	40	32	212	4.767	140	6.272	72	3.251	1.929	8.922	3.545	3.842	2.726	0.12475	0.0661	0.04702	0.04931	0	.	.	.	.	.	.	.	.	.	no	no	no	no
ENSG00000251048	ENSG00000251048	novel transcript	lncRNA	4:18488062-18489508:-1	6	3	1	0	10	0.225	9	0.403	1	0.045	8.956	0.53	0.273	0.096	0	0.0084	0.00282	0.0009	0	0	.	.	.	.	.	.	.	.	.	no	no	no	no
ENSG00000251054	ENSG00000251054	novel transcript	lncRNA	5:97223371-97227957:-1	0	1	0	0	1	0.022	1	0.045	0	0	NA	0	0.091	0	0	0	0.00125	0	0	0	.	.	.	.	.	.	.	.	.	no	no	no	no
ENSG00000251055	ENSG00000251055	novel transcript	lncRNA	4:63128311-63143881:1	3	0	0	0	3	0.067	3	0.134	0	0	NA	0.265	0	0	0	0.00233	0	0	0	0	.	.	.	.	.	.	.	.	.	no	no	no	no
ENSG00000251058	ENSG00000251058	novel transcript	lncRNA	3:140461000-140462825:-1	0	0	0	0	0	0	0	0	0	0	NA	0	0	0	0	0	0	0	0	0	.	.	.	.	.	.	.	.	.	no	no	no	no
ENSG00000251062	ENSG00000251062	ribosomal protein L17 (RPL17) pseudogene	processed_pseudogene	5:32887990-32888145:-1	2	0	0	3	5	0.112	2	0.09	3	0.135	0.667	0.177	0	0	0.256	0.00266	0	0	0.00351	0	.	.	.	.	.	.	.	.	.	no	no	no	no
ENSG00000251066	ENSG00000251066	PDGFA associated protein 1 pseudogene	processed_pseudogene	5:85549409-85549952:1	1	0	0	0	1	0.022	1	0.045	0	0	NA	0.088	0	0	0	0.0028	0	0	0	0	.	.	.	.	.	.	.	.	.	no	no	no	no
ENSG00000251074	ENSG00000251074	UDP glucuronosyltransferase 2 family pseudogene	unprocessed_pseudogene	4:68626847-68628899:-1	0	0	0	0	0	0	0	0	0	0	NA	0	0	0	0	0	0	0	0	0	.	.	.	.	.	.	.	.	.	no	no	no	no
ENSG00000251076	ENSG00000251076	novel transcript	lncRNA	5:112228283-112257309:1	1	2	1	2	6	0.135	3	0.134	3	0.135	0.993	0.088	0.182	0.096	0.17	0.00067	0.00185	0.00111	0.00566	0	.	.	.	.	.	.	.	.	.	no	no	no	no
ENSG00000251080	ENSG00000251080	novel transcript	lncRNA	4:27133996-27140051:-1	10	1	1	0	12	0.27	11	0.493	1	0.045	10.956	0.883	0.091	0.096	0	0.0114	0.00102	0.00082	0	0	.	.	.	.	.	.	.	.	.	no	no	no	no
ENSG00000251081	ENSG00000251081	novel transcript	lncRNA	4:107258700-107301870:1	12	4	5	7	28	0.63	16	0.717	12	0.542	1.323	1.06	0.364	0.48	0.596	0.02493	0.00898	0.01377	0.01424	0	.	.	.	.	.	.	.	.	.	no	no	no	no
ENSG00000251088	ENSG00000251088	novel transcript	lncRNA	3:98233651-98457898:1	4	1	0	0	5	0.112	5	0.224	0	0	NA	0.353	0.091	0	0	0.00387	0.00106	0	0	0	.	.	.	.	.	.	.	.	.	no	no	no	no
ENSG00000251095	ENSG00000251095	novel transcript	lncRNA	4:89410960-89726752:1	172	99	49	35	355	7.983	271	12.142	84	3.792	3.202	15.194	9	4.707	2.981	0.1886	0.14256	0.07586	0.06309	0	.	.	.	.	.	.	.	.	.	no	no	no	no
ENSG00000251101	ENSG00000251101	UBX domain protein 2A (UBXN2A) pseudogene	processed_pseudogene	4:68615393-68616137:-1	0	0	0	0	0	0	0	0	0	0	NA	0	0	0	0	0	0	0	0	0	.	.	.	.	.	.	.	.	.	no	no	no	no
ENSG00000251105	ENSG00000251105	cytochrome c oxidase subunit VIc (COX6C) pseudogene	processed_pseudogene	4:54076625-54076848:1	1	0	0	0	1	0.022	1	0.045	0	0	NA	0.088	0	0	0	0.00054	0	0	0	0	.	.	.	.	.	.	.	.	.	no	no	no	no
ENSG00000251112	ENSG00000251112	chromosome X open reading frame 67 (CXorf67) pseudogene	processed_pseudogene	5:12794100-12794731:-1	0	0	0	4	4	0.09	0	0	4	0.181	0	0	0	0	0.341	0	0	0	0.00435	0	.	.	.	.	.	.	.	.	.	no	no	no	no
ENSG00000251113	ENSG00000251113	protein inhibitor of activated STAT, 2 (PIAS2) pseudogene	processed_pseudogene	4:29465701-29467850:-1	0	0	0	0	0	0	0	0	0	0	NA	0	0	0	0	0	0	0	0	0	.	.	.	.	.	.	.	.	.	no	no	no	no
ENSG00000251123	ENSG00000251123	chromosome 6 open reading frame 221 (C6orf221) pseudogene	processed_pseudogene	4:162984795-162985416:1	1	0	0	0	1	0.022	1	0.045	0	0	NA	0.088	0	0	0	0.00081	0	0	0	0	.	.	.	.	.	.	.	.	.	no	no	no	no
ENSG00000251125	ENSG00000251125	novel transcript	lncRNA	5:51451158-51462089:1	0	0	0	0	0	0	0	0	0	0	NA	0	0	0	0	0	0	0	0	0	.	.	.	.	.	.	.	.	.	no	no	no	no
ENSG00000251126	ENSG00000251126	novel transcript, antisense to ANK2	lncRNA	4:112880298-112882330:-1	11	6	0	0	17	0.382	17	0.762	0	0	NA	0.972	0.545	0	0	0.0114	0.00743	0	0	0	.	.	.	.	.	.	.	.	.	no	no	no	no
ENSG00000251127	ENSG00000251127	novel transcript	lncRNA	8:61759094-61765969:-1	2	0	0	0	2	0.045	2	0.09	0	0	NA	0.177	0	0	0	0.00253	0	0	0	0	.	.	.	.	.	.	.	.	.	no	no	no	no
ENSG00000251131	ENSG00000251131	novel transcript	lncRNA	5:43018429-43024678:1	20	14	5	21	60	1.349	34	1.523	26	1.174	1.297	1.767	1.273	0.48	1.789	0.02246	0.02064	0.00622	0.0226	0	.	.	.	.	.	.	.	.	.	no	no	no	no
ENSG00000251135	ENSG00000251135	serum response factor binding protein 1 (SRFBP1) pseudogene	processed_pseudogene	5:121040090-121044032:1	9	4	1	2	16	0.36	13	0.582	3	0.135	4.311	0.795	0.364	0.096	0.17	0.01196	0.00617	0.00141	0.00409	0	.	.	.	.	.	.	.	.	.	no	no	no	no
ENSG00000251136	ENSG00000251136	novel transcript	lncRNA	8:89585872-89757812:-1	368	179	127	135	809	18.192	547	24.507	262	11.828	2.072	32.509	16.273	12.2	11.499	0.4973	0.25034	0.17364	0.22962	1	Cluster 1 (state 0)	0.325	0.133	0.192	0.192	0.297	7.696e-43	3.893e-38	state 0	yes	no	no	no
ENSG00000251139	ENSG00000251139	novel transcript, antisense to ACSL1	lncRNA	4:184813619-184821300:1	5	3	2	2	12	0.27	8	0.358	4	0.181	1.978	0.442	0.273	0.192	0.17	0.00692	0.00599	0.00476	0.00522	0	.	.	.	.	.	.	.	.	.	no	no	no	no
ENSG00000251142	ENSG00000251142	ankyrin repeat domain 26 (ANKRD26) pseudogene	processed_pseudogene	8:57240057-57240541:1	0	1	1	8	10	0.225	1	0.045	9	0.406	0.111	0	0.091	0.096	0.681	0	0.0041	0.00063	0.00955	0	.	.	.	.	.	.	.	.	.	no	no	no	no
ENSG00000251143	ENSG00000251143	novel transcript	lncRNA	11:72014291-72020910:1	28	10	15	9	62	1.394	38	1.703	24	1.084	1.571	2.473	0.909	1.441	0.767	0.03484	0.01413	0.02394	0.01257	0	.	.	.	.	.	.	.	.	.	no	no	no	no
ENSG00000251144	ENSG00000251144	novel transcript	lncRNA	5:174820027-174826324:1	1	3	2	0	6	0.135	4	0.179	2	0.09	1.989	0.088	0.273	0.192	0	0.00096	0.00354	0.00162	0	0	.	.	.	.	.	.	.	.	.	no	no	no	no
ENSG00000251148	ENSG00000251148	novel transcript	lncRNA	4:2295584-2319089:1	2	1	6	1	10	0.225	3	0.134	7	0.316	0.424	0.177	0.091	0.576	0.085	0.00187	0.00155	0.00706	0.00103	0	.	.	.	.	.	.	.	.	.	no	no	no	no
ENSG00000251152	ENSG00000251152	novel transcript	lncRNA	4:11469250-11478196:1	87	48	21	38	194	4.362	135	6.048	59	2.664	2.27	7.686	4.364	2.017	3.237	0.09893	0.05028	0.02967	0.07039	0	.	.	.	.	.	.	.	.	.	no	no	no	no
ENSG00000251158	ENSG00000251158	POM121 membrane glycoprotein-like (POM121L1) pseudogene	unprocessed_pseudogene	5:69898867-69903198:-1	0	0	0	1	1	0.022	0	0	1	0.045	0	0	0	0	0.085	0	0	0	0.002	0	.	.	.	.	.	.	.	.	.	no	no	no	no
ENSG00000251161	ENSG00000251161	novel transcript	lncRNA	15:40906811-40910337:1	15	14	14	14	57	1.282	29	1.299	28	1.264	1.028	1.325	1.273	1.345	1.193	0.01751	0.03066	0.01923	0.01759	0	.	.	.	.	.	.	.	.	.	no	no	no	no
ENSG00000251162	ENSG00000251162	novel pseudogene	processed_pseudogene	4:164597719-164597976:1	3	0	1	0	4	0.09	3	0.134	1	0.045	2.978	0.265	0	0.096	0	0.00155	0	0.00037	0	0	.	.	.	.	.	.	.	.	.	no	no	no	no
ENSG00000251168	ENSG00000251168	novel transcript	lncRNA	5:7924292-7925398:1	3	1	1	0	5	0.112	4	0.179	1	0.045	3.978	0.265	0.091	0.096	0	0.0027	0.00207	0.00166	0	0	.	.	.	.	.	.	.	.	.	no	no	no	no
ENSG00000251170	ENSG00000251170	novel transcript	lncRNA	4:104230380-104411035:1	4	1	0	3	8	0.18	5	0.224	3	0.135	1.659	0.353	0.091	0	0.256	0.00716	0.00372	0	0.00594	0	.	.	.	.	.	.	.	.	.	no	no	no	no
ENSG00000251171	ENSG00000251171	novel transcript	lncRNA	4:169201794-169220349:1	6	6	1	6	19	0.427	12	0.538	7	0.316	1.703	0.53	0.545	0.096	0.511	0.00642	0.00953	0.00082	0.01496	0	.	.	.	.	.	.	.	.	.	no	no	no	no
ENSG00000251172	ENSG00000251172	pseudogene similar to part of transmembrane phosphoinositide 3-phosphatase and tensin homolog 2 (TPTE2)	processed_pseudogene	3:97481177-97481506:-1	0	1	0	0	1	0.022	1	0.045	0	0	NA	0	0.091	0	0	0	0.00096	0	0	0	.	.	.	.	.	.	.	.	.	no	no	no	no
ENSG00000251176	ENSG00000251176	novel transcript	lncRNA	4:171553000-171564267:-1	5	1	1	3	10	0.225	6	0.269	4	0.181	1.486	0.442	0.091	0.096	0.256	0.00496	0.00175	0.00163	0.00606	0	.	.	.	.	.	.	.	.	.	no	no	no	no
ENSG00000251177	ENSG00000251177	UDP glucuronosyltransferase 2 family pseudogene	unprocessed_pseudogene	4:69572391-69585527:-1	33	17	4	0	54	1.214	50	2.24	4	0.181	12.376	2.915	1.545	0.384	0	0.03885	0.03031	0.00384	0	0	.	.	.	.	.	.	.	.	.	no	no	no	no
ENSG00000251185	ENSG00000251185	novel transcript	lncRNA	4:75269068-75361182:-1	9	1	1	0	11	0.247	10	0.448	1	0.045	9.956	0.795	0.091	0.096	0	0.00681	0.0006	0.00122	0	0	.	.	.	.	.	.	.	.	.	no	no	no	no
ENSG00000251186	ENSG00000251186	novel transcript	lncRNA	4:8453410-8454942:-1	8	5	5	6	24	0.54	13	0.582	11	0.497	1.171	0.707	0.455	0.48	0.511	0.00794	0.00602	0.00652	0.00989	0	.	.	.	.	.	.	.	.	.	no	no	no	no
ENSG00000251187	ENSG00000251187	novel transcript	lncRNA	5:112192020-112210139:1	20	17	16	8	61	1.372	37	1.658	24	1.084	1.53	1.767	1.545	1.537	0.681	0.02244	0.02778	0.02834	0.01092	0	.	.	.	.	.	.	.	.	.	no	no	no	no
ENSG00000251188	ENSG00000251188	novel zinc finger protein pseudogene	processed_pseudogene	4:268982-269531:-1	11	6	10	8	35	0.787	17	0.762	18	0.813	0.937	0.972	0.545	0.961	0.681	0.01122	0.00864	0.01263	0.01177	0	.	.	.	.	.	.	.	.	.	no	no	no	no
ENSG00000251189	ENSG00000251189	novel transcript	lncRNA	5:38682070-38685126:1	3	1	1	0	5	0.112	4	0.179	1	0.045	3.978	0.265	0.091	0.096	0	0.00207	0.00141	0.00121	0	0	.	.	.	.	.	.	.	.	.	no	no	no	no
ENSG00000251193	ENSG00000251193	novel DHHC-type zinc finger pseudogene	processed_pseudogene	5:97737894-97738913:1	1	0	0	0	1	0.022	1	0.045	0	0	NA	0.088	0	0	0	0.00062	0	0	0	0	.	.	.	.	.	.	.	.	.	no	no	no	no
ENSG00000251194	ENSG00000251194	novel transcript	lncRNA	11:35212550-35214007:1	1	2	1	0	4	0.09	3	0.134	1	0.045	2.978	0.088	0.182	0.096	0	0.00073	0.00162	0.0011	0	0	.	.	.	.	.	.	.	.	.	no	no	no	no
ENSG00000251199	ENSG00000251199	novel transcript	lncRNA	4:134026665-134327977:-1	24	5	13	191	233	5.239	29	1.299	204	9.21	0.141	2.12	0.455	1.249	16.269	0.02934	0.00495	0.02016	0.35752	0	.	.	.	.	.	.	.	.	.	no	no	no	no
ENSG00000251200	ENSG00000251200	novel transcript	lncRNA	4:169945981-169963337:1	13	2	2	5	22	0.495	15	0.672	7	0.316	2.127	1.148	0.182	0.192	0.426	0.01217	0.00268	0.00204	0.00902	0	.	.	.	.	.	.	.	.	.	no	no	no	no
ENSG00000251204	ENSG00000251204	RUN and FYVE domain containing 2 (RUFY2) pseudogene	processed_pseudogene	5:106415576-106417241:-1	12	3	0	0	15	0.337	15	0.672	0	0	NA	1.06	0.273	0	0	0.0133	0.00281	0	0	0	.	.	.	.	.	.	.	.	.	no	no	no	no
ENSG00000251205	ENSG00000251205	novel transcript	lncRNA	5:143531331-143598434:1	7	1	5	4	17	0.382	8	0.358	9	0.406	0.882	0.618	0.091	0.48	0.341	0.00846	0.00137	0.0093	0.01128	0	.	.	.	.	.	.	.	.	.	no	no	no	no
ENSG00000251206	ENSG00000251206	novel transcript	lncRNA	5:67268022-67270182:1	0	0	0	0	0	0	0	0	0	0	NA	0	0	0	0	0	0	0	0	0	.	.	.	.	.	.	.	.	.	no	no	no	no
ENSG00000251211	ENSG00000251211	apolipoprotein A-I binding protein (APOA1BP) pseudogene	processed_pseudogene	5:178165702-178166562:1	18	19	20	13	70	1.574	37	1.658	33	1.49	1.113	1.59	1.727	1.921	1.107	0.02004	0.02243	0.0198	0.01805	0	.	.	.	.	.	.	.	.	.	no	no	no	no
ENSG00000251213	ENSG00000251213	novel transcript	lncRNA	4:174164441-174168913:-1	0	0	0	0	0	0	0	0	0	0	NA	0	0	0	0	0	0	0	0	0	.	.	.	.	.	.	.	.	.	no	no	no	no
ENSG00000251216	ENSG00000251216	novel transcript	lncRNA	4:173924207-173991024:-1	16	3	1	2	22	0.495	19	0.851	3	0.135	6.304	1.413	0.273	0.096	0.17	0.01644	0.00238	0.0022	0.00825	0	.	.	.	.	.	.	.	.	.	no	no	no	no
ENSG00000251218	ENSG00000251218	novel transcript	lncRNA	8:134849935-134881899:1	2	0	1	1	4	0.09	2	0.09	2	0.09	1	0.177	0	0.096	0.085	0.00201	0	0.0006	0.00175	0	.	.	.	.	.	.	.	.	.	no	no	no	no
ENSG00000251228	ENSG00000251228	ubiquinol-cytochrome c reductase, complex III subunit VII, 9.5kDa (UQCRQ) pseudogene	processed_pseudogene	4:134944275-134944523:1	21	2	0	0	23	0.517	23	1.03	0	0	NA	1.855	0.182	0	0	0.02192	0.00221	0	0	0	.	.	.	.	.	.	.	.	.	no	no	no	no
ENSG00000251229	ENSG00000251229	ribosomal protein S3A (RPS3A) pseudogene	processed_pseudogene	4:2505081-2506279:-1	112	92	118	58	380	8.545	204	9.14	176	7.946	1.15	9.894	8.364	11.335	4.94	0.12879	0.1404	0.18846	0.09798	0	.	.	.	.	.	.	.	.	.	no	no	no	no
ENSG00000251236	ENSG00000251236	pseudogene similar to part of UDP glucuronosyltransferase 2 family protein	unprocessed_pseudogene	4:68813995-68814727:1	0	0	0	0	0	0	0	0	0	0	NA	0	0	0	0	0	0	0	0	0	.	.	.	.	.	.	.	.	.	no	no	no	no
ENSG00000251243	ENSG00000251243	DnaJ (Hsp40) homolog, subfamily C, member 24 (DNAJC24) pseudogene	processed_pseudogene	5:133720495-133720934:-1	0	0	0	0	0	0	0	0	0	0	NA	0	0	0	0	0	0	0	0	0	.	.	.	.	.	.	.	.	.	no	no	no	no
ENSG00000251244	ENSG00000251244	novel transcript	lncRNA	4:155496110-155520353:1	16	2	8	6	32	0.72	18	0.806	14	0.632	1.275	1.413	0.182	0.768	0.511	0.01494	0.00155	0.01587	0.0131	0	.	.	.	.	.	.	.	.	.	no	no	no	no
ENSG00000251248	ENSG00000251248	novel transcript	lncRNA	4:142514446-142518983:1	5	5	0	4	14	0.315	10	0.448	4	0.181	2.475	0.442	0.455	0	0.341	0.00709	0.01433	0	0.00745	0	.	.	.	.	.	.	.	.	.	no	no	no	no
ENSG00000251249	ENSG00000251249	novel transcript	lncRNA	4:151955991-151969381:1	109	74	96	110	389	8.747	183	8.199	206	9.3	0.882	9.629	6.727	9.222	9.37	0.16884	0.14774	0.1726	0.20463	0	.	.	.	.	.	.	.	.	.	no	no	no	no
ENSG00000251250	ENSG00000251250	pseudogene similar to part of hect domain and RLD 2 HERC2	transcribed_unprocessed_pseudogene	5:7289891-7326609:1	91	70	41	36	238	5.352	161	7.213	77	3.476	2.075	8.039	6.364	3.939	3.066	0.1201	0.11215	0.05261	0.05128	0	.	.	.	.	.	.	.	.	.	no	no	no	no
ENSG00000251257	ENSG00000251257	novel transcript	lncRNA	5:38460925-38468339:-1	3	0	0	1	4	0.09	3	0.134	1	0.045	2.978	0.265	0	0	0.085	0.00623	0	0	0.00268	0	.	.	.	.	.	.	.	.	.	no	no	no	no
ENSG00000251259	ENSG00000251259	novel transcript	lncRNA	4:105137280-105140619:-1	91	33	2	6	132	2.968	124	5.556	8	0.361	15.391	8.039	3	0.192	0.511	0.10121	0.05833	0.00384	0.013	0	.	.	.	.	.	.	.	.	.	no	no	no	no
ENSG00000251264	ENSG00000251264	novel transcript	lncRNA	4:54440502-54446723:-1	7	0	0	0	7	0.157	7	0.314	0	0	NA	0.618	0	0	0	0.00581	0	0	0	0	.	.	.	.	.	.	.	.	.	no	no	no	no
ENSG00000251270	ENSG00000251270	novel transcript	lncRNA	3:141115124-141124182:-1	2	0	1	0	3	0.067	2	0.09	1	0.045	2	0.177	0	0.096	0	0.00221	0	0.00191	0	0	.	.	.	.	.	.	.	.	.	no	no	no	no
ENSG00000251281	ENSG00000251281	novel transcript	lncRNA	5:33011322-33017607:-1	1	2	1	0	4	0.09	3	0.134	1	0.045	2.978	0.088	0.182	0.096	0	0.00084	0.00295	0.00115	0	0	.	.	.	.	.	.	.	.	.	no	no	no	no
ENSG00000251284	ENSG00000251284	speckle-type POZ protein-like (SPOPL) pseudogene	processed_pseudogene	4:69125274-69126451:1	0	0	0	0	0	0	0	0	0	0	NA	0	0	0	0	0	0	0	0	0	.	.	.	.	.	.	.	.	.	no	no	no	no
ENSG00000251285	ENSG00000251285	ribosomal protein S27 (RPS27) pseudogene	processed_pseudogene	4:88220569-88223837:-1	1	0	0	0	1	0.022	1	0.045	0	0	NA	0.088	0	0	0	0.00052	0	0	0	0	.	.	.	.	.	.	.	.	.	no	no	no	no
ENSG00000251286	ENSG00000251286	metallophosphoesterase 1 (MPPE1) pseudogene	processed_pseudogene	4:52440494-52441535:-1	11	0	0	0	11	0.247	11	0.493	0	0	NA	0.972	0	0	0	0.01412	0	0	0	0	.	.	.	.	.	.	.	.	.	no	no	no	no
ENSG00000251288	ENSG00000251288	WD repeat domain 12 (WDR12) pseudogene	processed_pseudogene	4:102751401-102752641:1	0	0	0	0	0	0	0	0	0	0	NA	0	0	0	0	0	0	0	0	0	.	.	.	.	.	.	.	.	.	no	no	no	no
ENSG00000251293	ENSG00000251293	novel transcript	lncRNA	5:120245448-120333502:-1	4	7	1	1	13	0.292	11	0.493	2	0.09	5.478	0.353	0.636	0.096	0.085	0.00441	0.01124	0.00395	0.00179	0	.	.	.	.	.	.	.	.	.	no	no	no	no
ENSG00000251294	ENSG00000251294	novel transcript	lncRNA	5:24554018-24613222:1	3	0	0	0	3	0.067	3	0.134	0	0	NA	0.265	0	0	0	0.00334	0	0	0	0	.	.	.	.	.	.	.	.	.	no	no	no	no
ENSG00000251296	ENSG00000251296	novel developmental pluripotency associated 4 (DPPA4) pseudogene	processed_pseudogene	4:10167159-10167765:-1	0	0	0	0	0	0	0	0	0	0	NA	0	0	0	0	0	0	0	0	0	.	.	.	.	.	.	.	.	.	no	no	no	no
ENSG00000251298	ENSG00000251298	novel transcript	lncRNA	4:147609552-147617245:-1	6	4	1	3	14	0.315	10	0.448	4	0.181	2.475	0.53	0.364	0.096	0.256	0.00392	0.00781	0.00084	0.00365	0	.	.	.	.	.	.	.	.	.	no	no	no	no
ENSG00000251307	ENSG00000251307	novel transcript	lncRNA	5:55233934-55295201:1	8	8	15	10	41	0.922	16	0.717	25	1.129	0.635	0.707	0.727	1.441	0.852	0.01215	0.01085	0.03682	0.01341	0	.	.	.	.	.	.	.	.	.	no	no	no	no
ENSG00000251309	ENSG00000251309	novel transcript	lncRNA	4:101976894-102036903:-1	0	0	0	1	1	0.022	0	0	1	0.045	0	0	0	0	0.085	0	0	0	0.00254	0	.	.	.	.	.	.	.	.	.	no	no	no	no
ENSG00000251310	ENSG00000251310	novel transcript	lncRNA	4:189193100-189204877:1	13	10	8	8	39	0.877	23	1.03	16	0.722	1.427	1.148	0.909	0.768	0.681	0.01585	0.01794	0.01097	0.0107	0	.	.	.	.	.	.	.	.	.	no	no	no	no
ENSG00000251312	ENSG00000251312	eukaryotic translation elongation factor 1 beta 2 (EEF1B2) pseudogene	processed_pseudogene	4:111063583-111064227:1	0	0	0	0	0	0	0	0	0	0	NA	0	0	0	0	0	0	0	0	0	.	.	.	.	.	.	.	.	.	no	no	no	no
ENSG00000251314	ENSG00000251314	novel transcript, antisense to PCSK1	lncRNA	5:95962001-96631085:1	6	2	1	5	14	0.315	8	0.358	6	0.271	1.321	0.53	0.182	0.096	0.426	0.00603	0.00238	0.00083	0.00803	0	.	.	.	.	.	.	.	.	.	no	no	no	no
ENSG00000251320	ENSG00000251320	novel transcript	lncRNA	5:147887112-147887704:1	0	0	0	0	0	0	0	0	0	0	NA	0	0	0	0	0	0	0	0	0	.	.	.	.	.	.	.	.	.	no	no	no	no
ENSG00000251325	ENSG00000251325	novel transcript	lncRNA	4:27262506-27267254:-1	7	1	0	1	9	0.202	8	0.358	1	0.045	7.956	0.618	0.091	0	0.085	0.00881	0.00038	0	0.00036	0	.	.	.	.	.	.	.	.	.	no	no	no	no
ENSG00000251330	ENSG00000251330	novel transcript, antisense to FBXO38	lncRNA	5:148430159-148430807:-1	9	8	5	2	24	0.54	17	0.762	7	0.316	2.411	0.795	0.727	0.48	0.17	0.01329	0.01007	0.00747	0.00363	0	.	.	.	.	.	.	.	.	.	no	no	no	no
ENSG00000251338	ENSG00000251338	pseudogene similar to part of myxovirus (influenza virus) resistance 1, interferon-inducible protein p78 (mouse) (MX1)	processed_pseudogene	4:10294463-10295579:-1	0	0	0	0	0	0	0	0	0	0	NA	0	0	0	0	0	0	0	0	0	.	.	.	.	.	.	.	.	.	no	no	no	no
ENSG00000251339	ENSG00000251339	novel transcript	lncRNA	4:58780626-58984194:-1	29	10	11	38	88	1.979	39	1.747	49	2.212	0.79	2.562	0.909	1.057	3.237	0.03612	0.01032	0.01793	0.07043	0	.	.	.	.	.	.	.	.	.	no	no	no	no
ENSG00000251342	ENSG00000251342	spermine synthase (SMS) pseudogene	processed_pseudogene	5:76078666-76079763:1	3	0	0	0	3	0.067	3	0.134	0	0	NA	0.265	0	0	0	0.00404	0	0	0	0	.	.	.	.	.	.	.	.	.	no	no	no	no
ENSG00000251352	ENSG00000251352	coiled-coil domain containing 86 (CCDC86) pseudogene	processed_pseudogene	5:180671892-180672598:-1	0	0	0	0	0	0	0	0	0	0	NA	0	0	0	0	0	0	0	0	0	.	.	.	.	.	.	.	.	.	no	no	no	no
ENSG00000251354	ENSG00000251354	ribosomal protein S4, X-linked (RPS4X) pseudogene	unprocessed_pseudogene	8:47546804-47547926:-1	1	4	1	0	6	0.135	5	0.224	1	0.045	4.978	0.088	0.364	0.096	0	0.00298	0.00313	0.0005	0	0	.	.	.	.	.	.	.	.	.	no	no	no	no
ENSG00000251357	ENSG00000251357	novel protein	protein_coding	22:23862188-23895223:1	0	0	0	0	0	0	0	0	0	0	NA	0	0	0	0	0	0	0	0	0	.	.	.	.	.	.	.	.	.	no	no	no	no
ENSG00000251361	ENSG00000251361	novel transcript	lncRNA	5:93019663-93068669:-1	5	0	6	0	11	0.247	5	0.224	6	0.271	0.827	0.442	0	0.576	0	0.00477	0	0.00715	0	0	.	.	.	.	.	.	.	.	.	no	no	no	no
ENSG00000251364	ENSG00000251364	novel transcript, antisense to OLFML1	lncRNA	11:7418826-7513644:-1	54	26	22	11	113	2.541	80	3.584	33	1.49	2.405	4.77	2.364	2.113	0.937	0.05791	0.03232	0.0243	0.01912	0	.	.	.	.	.	.	.	.	.	no	no	no	no
ENSG00000251367	ENSG00000251367	novel transcript	lncRNA	5:109467353-109467952:1	1	0	2	0	3	0.067	1	0.045	2	0.09	0.5	0.088	0	0.192	0	0.0008	0	0.00163	0	0	.	.	.	.	.	.	.	.	.	no	no	no	no
ENSG00000251368	ENSG00000251368	S-phase kinase-associated protein 1 (SKP1) pseudogene	processed_pseudogene	5:55750206-55750401:-1	0	0	0	0	0	0	0	0	0	0	NA	0	0	0	0	0	0	0	0	0	.	.	.	.	.	.	.	.	.	no	no	no	no
ENSG00000251371	ENSG00000251371	novel transcript	lncRNA	5:4640731-4648254:1	1	1	0	1	3	0.067	2	0.09	1	0.045	2	0.088	0.091	0	0.085	0.00392	0.00042	0	0.00071	0	.	.	.	.	.	.	.	.	.	no	no	no	no
ENSG00000251373	ENSG00000251373	pseudogene similar to part of plectin 1, intermediate filament binding protein 500kDa (PLEC1)	processed_pseudogene	4:29407100-29408012:1	0	0	0	0	0	0	0	0	0	0	NA	0	0	0	0	0	0	0	0	0	.	.	.	.	.	.	.	.	.	no	no	no	no
ENSG00000251374	ENSG00000251374	ribosomal protein S23 pseudogene 5	processed_pseudogene	5:82265157-82265259:-1	2	0	0	0	2	0.045	2	0.09	0	0	NA	0.177	0	0	0	0.0021	0	0	0	0	.	.	.	.	.	.	.	.	.	no	no	no	no
ENSG00000251376	ENSG00000251376	novel transcript	lncRNA	5:55054428-55055140:1	3	2	3	1	9	0.202	5	0.224	4	0.181	1.238	0.265	0.182	0.288	0.085	0.00246	0.00327	0.00327	0.00208	0	.	.	.	.	.	.	.	.	.	no	no	no	no
ENSG00000251377	ENSG00000251377	novel transcript	lncRNA	4:152206987-152225870:-1	9	1	0	1	11	0.247	10	0.448	1	0.045	9.956	0.795	0.091	0	0.085	0.00868	0.00151	0	0.00193	0	.	.	.	.	.	.	.	.	.	no	no	no	no
ENSG00000251378	ENSG00000251378	novel pseudogene	unprocessed_pseudogene	7:45818582-45819097:1	0	0	0	0	0	0	0	0	0	0	NA	0	0	0	0	0	0	0	0	0	.	.	.	.	.	.	.	.	.	no	no	no	no
ENSG00000251379	ENSG00000251379	novel transcript	lncRNA	4:15358141-15420032:-1	45	15	14	19	93	2.091	60	2.688	33	1.49	1.804	3.975	1.364	1.345	1.618	0.05017	0.01929	0.01692	0.0278	0	.	.	.	.	.	.	.	.	.	no	no	no	no
ENSG00000251387	ENSG00000251387	novel transcript	lncRNA	5:139772528-139775406:-1	2	1	0	0	3	0.067	3	0.134	0	0	NA	0.177	0.091	0	0	0.00149	0.00072	0	0	0	.	.	.	.	.	.	.	.	.	no	no	no	no
ENSG00000251388	ENSG00000251388	novel transcript	lncRNA	4:133871246-134010690:-1	2	0	0	3	5	0.112	2	0.09	3	0.135	0.667	0.177	0	0	0.256	0.00167	0	0	0.00189	0	.	.	.	.	.	.	.	.	.	no	no	no	no
ENSG00000251391	ENSG00000251391	novel transcript	lncRNA	5:66298394-66393521:1	24	8	10	19	61	1.372	32	1.434	29	1.309	1.095	2.12	0.727	0.961	1.618	0.03968	0.01513	0.02117	0.0361	0	.	.	.	.	.	.	.	.	.	no	no	no	no
ENSG00000251393	ENSG00000251393	novel transcript, antisense to NUMB and HEATR4	lncRNA	14:73462362-73477175:1	9	8	3	1	21	0.472	17	0.762	4	0.181	4.21	0.795	0.727	0.288	0.085	0.01368	0.00876	0.00303	0.00181	0	.	.	.	.	.	.	.	.	.	no	no	no	no
ENSG00000251399	ENSG00000251399	novel transcript	lncRNA	4:79596542-79597173:1	3	0	0	0	3	0.067	3	0.134	0	0	NA	0.265	0	0	0	0.00309	0	0	0	0	.	.	.	.	.	.	.	.	.	no	no	no	no
ENSG00000251401	ENSG00000251401	Interleukin-9 (IL9) pseudogene	processed_pseudogene	4:90682996-90683123:1	0	0	1	0	1	0.022	0	0	1	0.045	0	0	0	0.096	0	0	0	0.00262	0	0	.	.	.	.	.	.	.	.	.	no	no	no	no
ENSG00000251405	ENSG00000251405	novel transcript, sense overlapping ADAM19	lncRNA	5:157363382-157365501:-1	6	1	2	1	10	0.225	7	0.314	3	0.135	2.326	0.53	0.091	0.192	0.085	0.0074	0.00114	0.00284	0.0014	0	.	.	.	.	.	.	.	.	.	no	no	no	no
ENSG00000251408	ENSG00000251408	novel transcript	lncRNA	4:6202328-6206649:1	51	33	19	25	128	2.878	84	3.763	44	1.986	1.895	4.505	3	1.825	2.129	0.05814	0.04406	0.02005	0.03848	0	.	.	.	.	.	.	.	.	.	no	no	no	no
ENSG00000251409	ENSG00000251409	novel transcript	lncRNA	5:95835943-95852721:-1	1	0	0	0	1	0.022	1	0.045	0	0	NA	0.088	0	0	0	0.00055	0	0	0	0	.	.	.	.	.	.	.	.	.	no	no	no	no
ENSG00000251410	ENSG00000251410	novel transcript	lncRNA	4:27964517-27985063:-1	89	29	24	16	158	3.553	118	5.287	40	1.806	2.927	7.862	2.636	2.305	1.363	0.10668	0.03719	0.03751	0.01996	0	.	.	.	.	.	.	.	.	.	no	no	no	no
ENSG00000251411	ENSG00000251411	actin related protein 2/3 complex, subunit 1A, 41kDa (ARPC1A) pseudogene	processed_pseudogene	4:86913266-86914817:-1	17	7	0	0	24	0.54	24	1.075	0	0	NA	1.502	0.636	0	0	0.01711	0.00705	0	0	0	.	.	.	.	.	.	.	.	.	no	no	no	no
ENSG00000251412	ENSG00000251412	novel transcript	lncRNA	4:14383123-14409078:-1	2	0	1	0	3	0.067	2	0.09	1	0.045	2	0.177	0	0.096	0	0.00168	0	0.00153	0	0	.	.	.	.	.	.	.	.	.	no	no	no	no
ENSG00000251413	ENSG00000251413	novel transcript	lncRNA	10:48624004-48625093:-1	19	5	7	5	36	0.81	24	1.075	12	0.542	1.983	1.678	0.455	0.672	0.426	0.02145	0.00724	0.007	0.01028	0	.	.	.	.	.	.	.	.	.	no	no	no	no
ENSG00000251414	ENSG00000251414	novel transcript	lncRNA	5:176354206-176356168:1	2	1	0	1	4	0.09	3	0.134	1	0.045	2.978	0.177	0.091	0	0.085	0.00146	0.00243	0	0.0026	0	.	.	.	.	.	.	.	.	.	no	no	no	no
ENSG00000251416	ENSG00000251416	novel transcript	lncRNA	4:177686673-177691068:-1	9	1	1	0	11	0.247	10	0.448	1	0.045	9.956	0.795	0.091	0.096	0	0.00773	0.00067	0.00173	0	0	.	.	.	.	.	.	.	.	.	no	no	no	no
ENSG00000251417	ENSG00000251417	novel transcript	lncRNA	16:28802743-28817828:1	74	27	29	13	143	3.216	101	4.525	42	1.896	2.387	6.537	2.455	2.786	1.107	0.07566	0.02774	0.03041	0.02741	0	.	.	.	.	.	.	.	.	.	no	no	no	no
ENSG00000251419	ENSG00000251419	karyopherin alpha pseudogene	processed_pseudogene	5:75831255-75832764:-1	0	0	0	0	0	0	0	0	0	0	NA	0	0	0	0	0	0	0	0	0	.	.	.	.	.	.	.	.	.	no	no	no	no
ENSG00000251421	ENSG00000251421	novel transcript	lncRNA	5:124395603-124400655:1	36	15	13	10	74	1.664	51	2.285	23	1.038	2.201	3.18	1.364	1.249	0.852	0.04831	0.02074	0.01409	0.01444	0	.	.	.	.	.	.	.	.	.	no	no	no	no
ENSG00000251423	ENSG00000251423	novel transcript	lncRNA	5:13860303-13901036:1	20	14	10	7	51	1.147	34	1.523	17	0.767	1.986	1.767	1.273	0.961	0.596	0.01922	0.01924	0.01434	0.01131	0	.	.	.	.	.	.	.	.	.	no	no	no	no
ENSG00000251426	ENSG00000251426	novel transcript	lncRNA	5:5046796-5049497:-1	0	0	0	3	3	0.067	0	0	3	0.135	0	0	0	0	0.256	0	0	0	0.00486	0	.	.	.	.	.	.	.	.	.	no	no	no	no
ENSG00000251434	ENSG00000251434	novel transcript	lncRNA	4:31350284-31351725:1	10	6	6	4	26	0.585	16	0.717	10	0.451	1.59	0.883	0.545	0.576	0.341	0.00923	0.0064	0.00698	0.00401	0	.	.	.	.	.	.	.	.	.	no	no	no	no
ENSG00000251438	ENSG00000251438	novel transcript	lncRNA	4:36311190-36392410:-1	2	4	4	1	11	0.247	6	0.269	5	0.226	1.19	0.177	0.364	0.384	0.085	0.00088	0.00711	0.0032	0.0012	0	.	.	.	.	.	.	.	.	.	no	no	no	no
ENSG00000251445	ENSG00000251445	novel transcript	lncRNA	4:169010430-169010939:1	5	5	4	17	31	0.697	10	0.448	21	0.948	0.473	0.442	0.455	0.384	1.448	0.00381	0.01	0.00613	0.02527	0	.	.	.	.	.	.	.	.	.	no	no	no	no
ENSG00000251446	ENSG00000251446	novel transcript	lncRNA	5:176726942-176739458:-1	0	0	0	0	0	0	0	0	0	0	NA	0	0	0	0	0	0	0	0	0	.	.	.	.	.	.	.	.	.	no	no	no	no
ENSG00000251447	ENSG00000251447	pseudogene similar to part of copine IV	unprocessed_pseudogene	3:131537571-131537685:-1	0	0	0	0	0	0	0	0	0	0	NA	0	0	0	0	0	0	0	0	0	.	.	.	.	.	.	.	.	.	no	no	no	no
ENSG00000251448	ENSG00000251448	novel transcript	lncRNA	3:126288123-126301213:-1	5	0	0	0	5	0.112	5	0.224	0	0	NA	0.442	0	0	0	0.00503	0	0	0	0	.	.	.	.	.	.	.	.	.	no	no	no	no
ENSG00000251452	ENSG00000251452	adrenocortical dysplasia homolog (mouse) (ACD) pseudogene	processed_pseudogene	4:144920713-144921164:-1	0	0	0	0	0	0	0	0	0	0	NA	0	0	0	0	0	0	0	0	0	.	.	.	.	.	.	.	.	.	no	no	no	no
ENSG00000251454	ENSG00000251454	novel transcript	lncRNA	4:75341279-75359024:-1	0	0	0	0	0	0	0	0	0	0	NA	0	0	0	0	0	0	0	0	0	.	.	.	.	.	.	.	.	.	no	no	no	no
ENSG00000251455	ENSG00000251455	novel transcript, antisense to PET112L	lncRNA	4:151674483-151677893:1	3	0	2	1	6	0.135	3	0.134	3	0.135	0.993	0.265	0	0.192	0.085	0.00266	0	0.00507	0.003	0	.	.	.	.	.	.	.	.	.	no	no	no	no
ENSG00000251456	ENSG00000251456	novel transcript	lncRNA	5:124734618-124735175:-1	4	1	0	5	10	0.225	5	0.224	5	0.226	0.991	0.353	0.091	0	0.426	0.0039	0.00137	0	0.00312	0	.	.	.	.	.	.	.	.	.	no	no	no	no
ENSG00000251458	ENSG00000251458	novel transcript	lncRNA	5:176124210-176131461:-1	0	0	0	0	0	0	0	0	0	0	NA	0	0	0	0	0	0	0	0	0	.	.	.	.	.	.	.	.	.	no	no	no	no
ENSG00000251459	ENSG00000251459	novel transcript	lncRNA	4:57490808-57495844:1	40	7	3	3	53	1.192	47	2.106	6	0.271	7.771	3.534	0.636	0.288	0.256	0.0495	0.00747	0.00312	0.00293	0	.	.	.	.	.	.	.	.	.	no	no	no	no
ENSG00000251461	ENSG00000251461	novel transcript, antisense to IGF2BP1	lncRNA	17:49004731-49013725:-1	11	12	9	199	231	5.195	23	1.03	208	9.391	0.11	0.972	1.091	0.865	16.951	0.01085	0.01432	0.01474	0.40515	0	.	.	.	.	.	.	.	.	.	no	no	no	no
ENSG00000251467	ENSG00000251467	dullard homolog (Xenopus laevis) (DULLARD) pseudogene	processed_pseudogene	5:72996920-72997642:1	0	0	0	0	0	0	0	0	0	0	NA	0	0	0	0	0	0	0	0	0	.	.	.	.	.	.	.	.	.	no	no	no	no
ENSG00000251468	ENSG00000251468	regulatory solute carrier protein, family 1, member 1 (RSC1A1) pseudogene	unprocessed_pseudogene	8:12958387-12962200:1	2	1	0	0	3	0.067	3	0.134	0	0	NA	0.177	0.091	0	0	0.00281	0.0011	0	0	0	.	.	.	.	.	.	.	.	.	no	no	no	no
ENSG00000251471	ENSG00000251471	novel transcript	lncRNA	3:139837220-139859894:1	0	2	3	0	5	0.112	2	0.09	3	0.135	0.667	0	0.182	0.288	0	0	0.00166	0.00328	0	0	.	.	.	.	.	.	.	.	.	no	no	no	no
ENSG00000251478	ENSG00000251478	t-complex 1 (TCP1) pseudogene	processed_pseudogene	5:41585882-41587787:-1	5	0	0	1	6	0.135	5	0.224	1	0.045	4.978	0.442	0	0	0.085	0.00767	0	0	0.00414	0	.	.	.	.	.	.	.	.	.	no	no	no	no
ENSG00000251484	ENSG00000251484	poly(rC) binding protein 1 (PCBP1) pseudogene	processed_pseudogene	1:109103535-109104766:-1	1	0	0	2	3	0.067	1	0.045	2	0.09	0.5	0.088	0	0	0.17	0.00093	0	0	0.00606	0	.	.	.	.	.	.	.	.	.	no	no	no	no
ENSG00000251487	ENSG00000251487	novel transcript	lncRNA	5:19035197-19038799:-1	32	16	22	12	82	1.844	48	2.151	34	1.535	1.401	2.827	1.455	2.113	1.022	0.02989	0.01816	0.03209	0.02113	0	.	.	.	.	.	.	.	.	.	no	no	no	no
ENSG00000251488	ENSG00000251488	novel transcript	lncRNA	4:132836772-132981677:-1	4	2	1	0	7	0.157	6	0.269	1	0.045	5.978	0.353	0.182	0.096	0	0.00371	0.00304	0.00099	0	0	.	.	.	.	.	.	.	.	.	no	no	no	no
ENSG00000251490	ENSG00000251490	novel transcript	lncRNA	4:187516153-187517208:-1	0	0	0	0	0	0	0	0	0	0	NA	0	0	0	0	0	0	0	0	0	.	.	.	.	.	.	.	.	.	no	no	no	no
ENSG00000251492	ENSG00000251492	eukaryotic translation termination factor 1 (ETF1) pseudogene	processed_pseudogene	4:136004509-136004902:-1	1	0	0	0	1	0.022	1	0.045	0	0	NA	0.088	0	0	0	0.00075	0	0	0	0	.	.	.	.	.	.	.	.	.	no	no	no	no
ENSG00000251498	ENSG00000251498	pseudogene similar to part of UDP glucuronosyltransferase 2 family protein	unprocessed_pseudogene	4:68972999-68975993:-1	1	0	0	0	1	0.022	1	0.045	0	0	NA	0.088	0	0	0	0.001	0	0	0	0	.	.	.	.	.	.	.	.	.	no	no	no	no
ENSG00000251501	ENSG00000251501	piggyBac transposable element derived 3 (PGBD3) pseudogene	processed_pseudogene	4:43586328-43588097:1	1	0	0	0	1	0.022	1	0.045	0	0	NA	0.088	0	0	0	0.00068	0	0	0	0	.	.	.	.	.	.	.	.	.	no	no	no	no
ENSG00000251506	ENSG00000251506	novel transcript	lncRNA	5:4967764-4970425:-1	3	1	1	4	9	0.202	4	0.179	5	0.226	0.792	0.265	0.091	0.096	0.341	0.00258	0.00386	0.00163	0.00874	0	.	.	.	.	.	.	.	.	.	no	no	no	no
ENSG00000251511	ENSG00000251511	novel transcript	lncRNA	4:156585979-156590039:1	0	0	0	0	0	0	0	0	0	0	NA	0	0	0	0	0	0	0	0	0	.	.	.	.	.	.	.	.	.	no	no	no	no
ENSG00000251516	ENSG00000251516	chromosome 18 open reading frame 16 (C18orf16) pseudogene	unprocessed_pseudogene	4:22607501-22611063:1	0	0	0	0	0	0	0	0	0	0	NA	0	0	0	0	0	0	0	0	0	.	.	.	.	.	.	.	.	.	no	no	no	no
ENSG00000251517	ENSG00000251517	novel transcript	lncRNA	4:42706107-42707335:1	0	0	0	1	1	0.022	0	0	1	0.045	0	0	0	0	0.085	0	0	0	0.00127	0	.	.	.	.	.	.	.	.	.	no	no	no	no
ENSG00000251520	ENSG00000251520	pseudogene similar to part of major histocompatibility complex, class I-related MR1	unprocessed_pseudogene	1:180964511-180965909:1	0	0	1	0	1	0.022	0	0	1	0.045	0	0	0	0.096	0	0	0	0.00292	0	0	.	.	.	.	.	.	.	.	.	no	no	no	no
ENSG00000251523	ENSG00000251523	novel transcript	lncRNA	4:98496364-98509935:1	0	0	0	0	0	0	0	0	0	0	NA	0	0	0	0	0	0	0	0	0	.	.	.	.	.	.	.	.	.	no	no	no	no
ENSG00000251527	ENSG00000251527	novel transcript	lncRNA	4:65858761-65860204:1	10	5	4	0	19	0.427	15	0.672	4	0.181	3.713	0.883	0.455	0.384	0	0.00918	0.00391	0.00496	0	0	.	.	.	.	.	.	.	.	.	no	no	no	no
ENSG00000251532	ENSG00000251532	novel transcript	lncRNA	5:1544107-1551710:-1	2	0	0	0	2	0.045	2	0.09	0	0	NA	0.177	0	0	0	0.00111	0	0	0	0	.	.	.	.	.	.	.	.	.	no	no	no	no
ENSG00000251535	ENSG00000251535	pseudogene similar to part of zinc finger protein 74 (ZNF74)	processed_pseudogene	4:336258-336786:-1	0	0	0	0	0	0	0	0	0	0	NA	0	0	0	0	0	0	0	0	0	.	.	.	.	.	.	.	.	.	no	no	no	no
ENSG00000251536	ENSG00000251536	novel transcript	lncRNA	12:129852208-129854944:-1	45	20	20	44	129	2.901	65	2.912	64	2.889	1.008	3.975	1.818	1.921	3.748	0.0492	0.02956	0.02497	0.07817	0	.	.	.	.	.	.	.	.	.	no	no	no	no
ENSG00000251537	ENSG00000251537	novel tripartite motif-containing 16 (TRIM16) and CMT1A duplicated region transcript 1 (CDRT1) protein	protein_coding	17:15571491-15651653:-1	10	2	1	2	15	0.337	12	0.538	3	0.135	3.985	0.883	0.182	0.096	0.17	0.01027	0.00247	0.0018	0.00443	0	.	.	.	.	.	.	.	.	.	no	no	no	no
ENSG00000251545	ENSG00000251545	novel pseudogene	unprocessed_pseudogene	5:179522457-179525074:1	10	9	7	13	39	0.877	19	0.851	20	0.903	0.942	0.883	0.818	0.672	1.107	0.01927	0.02591	0.0125	0.024	0	.	.	.	.	.	.	.	.	.	no	no	no	no
ENSG00000251549	ENSG00000251549	sema domain, seven thrombospondin repeats (type 1 and type 1-like), transmembrane domain (TM) and short cytoplasmic domain, (semaphorin) 5B (SEMA5B) pseudogene	unprocessed_pseudogene	5:8410789-8410996:-1	0	0	0	0	0	0	0	0	0	0	NA	0	0	0	0	0	0	0	0	0	.	.	.	.	.	.	.	.	.	no	no	no	no
ENSG00000251550	ENSG00000251550	COX assembly mitochondrial protein homolog (S. cerevisiae) (CMC1) pseudogene	processed_pseudogene	17:49037122-49037429:1	1	2	1	11	15	0.337	3	0.134	12	0.542	0.247	0.088	0.182	0.096	0.937	0.00125	0.00243	0.00067	0.02016	0	.	.	.	.	.	.	.	.	.	no	no	no	no
ENSG00000251555	ENSG00000251555	novel transcript	lncRNA	4:131930031-131975952:-1	21	7	3	16	47	1.057	28	1.254	19	0.858	1.462	1.855	0.636	0.288	1.363	0.03088	0.01713	0.00689	0.0223	0	.	.	.	.	.	.	.	.	.	no	no	no	no
ENSG00000251556	ENSG00000251556	novel transcript	lncRNA	5:146099406-146120412:1	0	0	0	0	0	0	0	0	0	0	NA	0	0	0	0	0	0	0	0	0	.	.	.	.	.	.	.	.	.	no	no	no	no
ENSG00000251567	ENSG00000251567	novel transcript	lncRNA	4:136118675-136395471:-1	52	28	19	18	117	2.631	80	3.584	37	1.67	2.146	4.594	2.545	1.825	1.533	0.05729	0.04171	0.02587	0.02563	0	.	.	.	.	.	.	.	.	.	no	no	no	no
ENSG00000251569	ENSG00000251569	novel protein	protein_coding	2:169479480-169525922:1	0	0	0	0	0	0	0	0	0	0	NA	0	0	0	0	0	0	0	0	0	.	.	.	.	.	.	.	.	.	no	no	no	no
ENSG00000251574	ENSG00000251574	novel transcript	lncRNA	5:104383298-105392970:-1	20	17	21	13	71	1.597	37	1.658	34	1.535	1.08	1.767	1.545	2.017	1.107	0.03058	0.03153	0.04632	0.0161	0	.	.	.	.	.	.	.	.	.	no	no	no	no
ENSG00000251577	ENSG00000251577	novel transcript, antisense to TACR3	lncRNA	4:103548745-103624534:1	42	1	0	0	43	0.967	43	1.927	0	0	NA	3.71	0.091	0	0	0.0481	0.00192	0	0	0	.	.	.	.	.	.	.	.	.	no	no	no	no
ENSG00000251579	ENSG00000251579	pseudogene similar to part of makorin ring finger protein 1	processed_pseudogene	3:130927754-130928276:-1	0	0	0	0	0	0	0	0	0	0	NA	0	0	0	0	0	0	0	0	0	.	.	.	.	.	.	.	.	.	no	no	no	no
ENSG00000251584	ENSG00000251584	novel transcript	lncRNA	4:174522617-174541047:1	6	1	0	0	7	0.157	7	0.314	0	0	NA	0.53	0.091	0	0	0.00442	0.00129	0	0	0	.	.	.	.	.	.	.	.	.	no	no	no	no
ENSG00000251585	ENSG00000251585	ash2 (absent, small, or homeotic)-like (Drosophila) (ASH2L) pseudogene	processed_pseudogene	5:86402465-86402960:1	27	6	1	2	36	0.81	33	1.478	3	0.135	10.948	2.385	0.545	0.096	0.17	0.03336	0.00675	0.00029	0.00474	0	.	.	.	.	.	.	.	.	.	no	no	no	no
ENSG00000251588	ENSG00000251588	F-box protein 38 (FBXO38) pseudogene	processed_pseudogene	4:36506043-36508869:1	0	0	0	0	0	0	0	0	0	0	NA	0	0	0	0	0	0	0	0	0	.	.	.	.	.	.	.	.	.	no	no	no	no
ENSG00000251598	ENSG00000251598	novel transcript	lncRNA	4:131978485-132345621:-1	42	16	3	13	74	1.664	58	2.599	16	0.722	3.6	3.71	1.455	0.288	1.107	0.0391	0.02199	0.00688	0.02151	0	.	.	.	.	.	.	.	.	.	no	no	no	no
ENSG00000251599	ENSG00000251599	novel transcript	lncRNA	5:73132008-73150592:-1	0	0	0	0	0	0	0	0	0	0	NA	0	0	0	0	0	0	0	0	0	.	.	.	.	.	.	.	.	.	no	no	no	no
ENSG00000251600	ENSG00000251600	novel transcript, antisense to GYPA	lncRNA	4:143559457-144343750:1	128	59	35	86	308	6.926	187	8.378	121	5.463	1.534	11.307	5.364	3.362	7.325	0.14151	0.087	0.05392	0.15418	0	.	.	.	.	.	.	.	.	.	no	no	no	no
ENSG00000251602	ENSG00000251602	novel transcript, antisense to MTA1	lncRNA	14:105416884-105419739:-1	82	22	105	75	284	6.386	104	4.659	180	8.126	0.573	7.244	2	10.086	6.388	0.09079	0.02675	0.15409	0.12349	0	.	.	.	.	.	.	.	.	.	no	no	no	no
ENSG00000251605	ENSG00000251605	NADH dehydrogenase [ubiquinone] 1 alpha subcomplex subunit 12 (tNDUFA12) pseudogene	processed_pseudogene	5:78307503-78307914:1	0	0	0	0	0	0	0	0	0	0	NA	0	0	0	0	0	0	0	0	0	.	.	.	.	.	.	.	.	.	no	no	no	no
ENSG00000251613	ENSG00000251613	novel transcript	lncRNA	5:72687112-72771733:-1	46	24	19	34	123	2.766	70	3.136	53	2.393	1.31	4.064	2.182	1.825	2.896	0.05542	0.03981	0.02606	0.05683	0	.	.	.	.	.	.	.	.	.	no	no	no	no
ENSG00000251615	ENSG00000251615	novel transcript	lncRNA	4:8355090-8358338:-1	22	16	10	16	64	1.439	38	1.703	26	1.174	1.451	1.943	1.455	0.961	1.363	0.02756	0.01633	0.01277	0.02277	0	.	.	.	.	.	.	.	.	.	no	no	no	no
ENSG00000251616	ENSG00000251616	novel transcript	lncRNA	5:133111055-133114475:-1	1	1	1	1	4	0.09	2	0.09	2	0.09	1	0.088	0.091	0.096	0.085	0.00066	0.0022	0.00399	0.00245	0	.	.	.	.	.	.	.	.	.	no	no	no	no
ENSG00000251621	ENSG00000251621	novel transcript	lncRNA	2:161424015-161428774:1	0	0	0	0	0	0	0	0	0	0	NA	0	0	0	0	0	0	0	0	0	.	.	.	.	.	.	.	.	.	no	no	no	no
ENSG00000251627	ENSG00000251627	integrin alpha FG-GAP repeat containing 2 (ITFG2) pseudogene	processed_pseudogene	5:110983563-110984466:-1	0	0	0	0	0	0	0	0	0	0	NA	0	0	0	0	0	0	0	0	0	.	.	.	.	.	.	.	.	.	no	no	no	no
ENSG00000251639	ENSG00000251639	protein phosphatase 2, regulatory subunit B, delta isoform (PPP2R2D) pseudogene	processed_pseudogene	4:1100016-1101558:-1	19	19	10	17	65	1.462	38	1.703	27	1.219	1.397	1.678	1.727	0.961	1.448	0.02622	0.02396	0.00913	0.03177	0	.	.	.	.	.	.	.	.	.	no	no	no	no
ENSG00000251642	ENSG00000251642	novel transcript	lncRNA	4:38286994-38287491:1	8	4	5	11	28	0.63	12	0.538	16	0.722	0.745	0.707	0.364	0.48	0.937	0.0126	0.00821	0.00683	0.01818	0	.	.	.	.	.	.	.	.	.	no	no	no	no
ENSG00000251643	ENSG00000251643	COP9 constitutive photomorphogenic homolog subunit 3 (Arabidopsis) (COPS3) pseudogene	processed_pseudogene	4:187441677-187444298:-1	3	5	3	4	15	0.337	8	0.358	7	0.316	1.133	0.265	0.455	0.288	0.341	0.00239	0.00422	0.00202	0.00838	0	.	.	.	.	.	.	.	.	.	no	no	no	no
ENSG00000251652	ENSG00000251652	novel transcript	lncRNA	4:1113639-1132977:1	48	24	4	57	133	2.991	72	3.226	61	2.754	1.171	4.24	2.182	0.384	4.855	0.0485	0.03666	0.00413	0.09289	0	.	.	.	.	.	.	.	.	.	no	no	no	no
ENSG00000251654	ENSG00000251654	novel transcript	lncRNA	5:25218973-25298612:-1	2	0	0	0	2	0.045	2	0.09	0	0	NA	0.177	0	0	0	0.00137	0	0	0	0	.	.	.	.	.	.	.	.	.	no	no	no	no
ENSG00000251660	ENSG00000251660	novel transcript	lncRNA	7:30157531-30159534:1	2	0	0	4	6	0.135	2	0.09	4	0.181	0.497	0.177	0	0	0.341	0.00153	0	0	0.0051	0	.	.	.	.	.	.	.	.	.	no	no	no	no
ENSG00000251661	ENSG00000251661	novel transcript, antisense to IFITM3	lncRNA	11:318640-325631:1	121	52	37	57	267	6.004	173	7.751	94	4.244	1.826	10.689	4.727	3.554	4.855	0.12728	0.07737	0.04828	0.07206	0	.	.	.	.	.	.	.	.	.	no	no	no	no
ENSG00000251665	ENSG00000251665	novel transcript	lncRNA	17:50944104-50948750:1	1	0	1	0	2	0.045	1	0.045	1	0.045	1	0.088	0	0.096	0	0.00034	0	0.00126	0	0	.	.	.	.	.	.	.	.	.	no	no	no	no
ENSG00000251670	ENSG00000251670	novel transcript	lncRNA	5:174751304-174850725:1	0	0	0	0	0	0	0	0	0	0	NA	0	0	0	0	0	0	0	0	0	.	.	.	.	.	.	.	.	.	no	no	no	no
ENSG00000251675	ENSG00000251675	novel transcript	lncRNA	5:80128361-80143883:1	0	0	1	0	1	0.022	0	0	1	0.045	0	0	0	0.096	0	0	0	0.00076	0	0	.	.	.	.	.	.	.	.	.	no	no	no	no
ENSG00000251678	ENSG00000251678	novel transcript	lncRNA	5:7344579-7345921:1	2	1	1	0	4	0.09	3	0.134	1	0.045	2.978	0.177	0.091	0.096	0	0.00299	0.00038	0.00063	0	0	.	.	.	.	.	.	.	.	.	no	no	no	no
ENSG00000251679	ENSG00000251679	novel transcript	lncRNA	4:14134936-14143592:1	13	4	6	0	23	0.517	17	0.762	6	0.271	2.812	1.148	0.364	0.576	0	0.01391	0.00414	0.00567	0	0	.	.	.	.	.	.	.	.	.	no	no	no	no
ENSG00000251680	ENSG00000251680	novel transcript	lncRNA	5:129500361-129905917:-1	37	16	13	13	79	1.776	53	2.375	26	1.174	2.023	3.269	1.455	1.249	1.107	0.03996	0.01813	0.01782	0.01813	0	.	.	.	.	.	.	.	.	.	no	no	no	no
ENSG00000251682	ENSG00000251682	DEAD (Asp-Glu-Ala-Asp) box polypeptide 25 (DDX25) pseudogene	processed_pseudogene	5:61347126-61347716:1	2	4	6	2	14	0.315	6	0.269	8	0.361	0.745	0.177	0.364	0.576	0.17	0.00156	0.00681	0.00645	0.00378	0	.	.	.	.	.	.	.	.	.	no	no	no	no
ENSG00000251687	ENSG00000251687	novel transcript	lncRNA	4:145833118-145839580:1	0	0	0	0	0	0	0	0	0	0	NA	0	0	0	0	0	0	0	0	0	.	.	.	.	.	.	.	.	.	no	no	no	no
ENSG00000251689	ENSG00000251689	novel zinc finger protein pseudogene	processed_pseudogene	4:269866-270175:-1	15	7	17	12	51	1.147	22	0.986	29	1.309	0.753	1.325	0.636	1.633	1.022	0.01461	0.00892	0.0231	0.02537	0	.	.	.	.	.	.	.	.	.	no	no	no	no
ENSG00000251735	ENSG00000251735	.	snoRNA	14:46960423-46960546:1	0	0	0	0	0	0	0	0	0	0	NA	0	0	0	0	0	0	0	0	0	.	.	.	.	.	.	.	.	.	no	no	no	no
ENSG00000251775	ENSG00000251775	.	snoRNA	2:63883249-63883391:-1	1	0	2	0	3	0.067	1	0.045	2	0.09	0.5	0.088	0	0.192	0	0.00092	0	0.00168	0	0	.	.	.	.	.	.	.	.	.	no	no	no	no
ENSG00000251805	ENSG00000251805	.	scaRNA	2:24273614-24273741:-1	0	0	0	0	0	0	0	0	0	0	NA	0	0	0	0	0	0	0	0	0	.	.	.	.	.	.	.	.	.	no	no	no	no
ENSG00000251828	ENSG00000251828	.	snoRNA	5:80306235-80306368:-1	0	0	0	0	0	0	0	0	0	0	NA	0	0	0	0	0	0	0	0	0	.	.	.	.	.	.	.	.	.	no	no	no	no
ENSG00000251858	ENSG00000251858	.	snoRNA	14:41594463-41594591:1	0	0	0	0	0	0	0	0	0	0	NA	0	0	0	0	0	0	0	0	0	.	.	.	.	.	.	.	.	.	no	no	no	no
ENSG00000251861	ENSG00000251861	.	scaRNA	1:204727991-204728106:1	0	0	0	0	0	0	0	0	0	0	NA	0	0	0	0	0	0	0	0	0	.	.	.	.	.	.	.	.	.	no	no	no	no
ENSG00000251867	ENSG00000251867	novel transcript, antisense to ZBTB10	lncRNA	8:80484561-80486699:-1	17	22	19	6	64	1.439	39	1.747	25	1.129	1.547	1.502	2	1.825	0.511	0.01464	0.03219	0.02206	0.01004	0	.	.	.	.	.	.	.	.	.	no	no	no	no
ENSG00000251940	ENSG00000251940	.	snoRNA	22:19249873-19249966:1	0	1	0	0	1	0.022	1	0.045	0	0	NA	0	0.091	0	0	0	0.00046	0	0	0	.	.	.	.	.	.	.	.	.	no	no	no	no
ENSG00000251942	ENSG00000251942	.	scaRNA	2:53470447-53470629:-1	0	0	0	0	0	0	0	0	0	0	NA	0	0	0	0	0	0	0	0	0	.	.	.	.	.	.	.	.	.	no	no	no	no
ENSG00000251967	ENSG00000251967	.	snoRNA	3:46650510-46650590:1	0	0	0	0	0	0	0	0	0	0	NA	0	0	0	0	0	0	0	0	0	.	.	.	.	.	.	.	.	.	no	no	no	no
ENSG00000251974	ENSG00000251974	.	snoRNA	2:86364136-86364265:1	0	0	0	0	0	0	0	0	0	0	NA	0	0	0	0	0	0	0	0	0	.	.	.	.	.	.	.	.	.	no	no	no	no
ENSG00000251999	ENSG00000251999	.	snoRNA	7:32791814-32791946:1	0	0	0	0	0	0	0	0	0	0	NA	0	0	0	0	0	0	0	0	0	.	.	.	.	.	.	.	.	.	no	no	no	no
ENSG00000252040	ENSG00000252040	.	snoRNA	16:68630223-68630354:-1	0	0	0	0	0	0	0	0	0	0	NA	0	0	0	0	0	0	0	0	0	.	.	.	.	.	.	.	.	.	no	no	no	no
ENSG00000252045	ENSG00000252045	.	snoRNA	21:32538299-32538434:1	1	1	0	0	2	0.045	2	0.09	0	0	NA	0.088	0.091	0	0	0.00062	0.00079	0	0	0	.	.	.	.	.	.	.	.	.	no	no	no	no
ENSG00000252049	ENSG00000252049	.	snoRNA	10:23166985-23167101:1	3	0	0	2	5	0.112	3	0.134	2	0.09	1.489	0.265	0	0	0.17	0.00225	0	0	0.00319	0	.	.	.	.	.	.	.	.	.	no	no	no	no
ENSG00000252050	ENSG00000252050	.	snoRNA	X:38308112-38308241:-1	0	0	0	0	0	0	0	0	0	0	NA	0	0	0	0	0	0	0	0	0	.	.	.	.	.	.	.	.	.	no	no	no	no
ENSG00000252096	ENSG00000252096	.	snoRNA	20:4868984-4869118:1	4	5	0	0	9	0.202	9	0.403	0	0	NA	0.353	0.455	0	0	0.00375	0.00663	0	0	0	.	.	.	.	.	.	.	.	.	no	no	no	no
ENSG00000252122	ENSG00000252122	.	snoRNA	16:75409332-75409466:-1	4	5	1	1	11	0.247	9	0.403	2	0.09	4.478	0.353	0.455	0.096	0.085	0.00525	0.00649	0.00106	0.00122	0	.	.	.	.	.	.	.	.	.	no	no	no	no
ENSG00000252170	ENSG00000252170	.	snoRNA	X:129518576-129518647:1	0	0	0	0	0	0	0	0	0	0	NA	0	0	0	0	0	0	0	0	0	.	.	.	.	.	.	.	.	.	no	no	no	no
ENSG00000252192	ENSG00000252192	.	snoRNA	12:122492113-122492241:-1	0	0	0	0	0	0	0	0	0	0	NA	0	0	0	0	0	0	0	0	0	.	.	.	.	.	.	.	.	.	no	no	no	no
ENSG00000252193	ENSG00000252193	.	scaRNA	20:43304555-43304679:1	0	0	0	0	0	0	0	0	0	0	NA	0	0	0	0	0	0	0	0	0	.	.	.	.	.	.	.	.	.	no	no	no	no
ENSG00000252218	ENSG00000252218	.	scaRNA	6:43544144-43544270:1	0	0	0	0	0	0	0	0	0	0	NA	0	0	0	0	0	0	0	0	0	.	.	.	.	.	.	.	.	.	no	no	no	no
ENSG00000252228	ENSG00000252228	.	snoRNA	6:30132805-30132966:-1	1	0	0	2	3	0.067	1	0.045	2	0.09	0.5	0.088	0	0	0.17	0.00055	0	0	0.00293	0	.	.	.	.	.	.	.	.	.	no	no	no	no
ENSG00000252230	ENSG00000252230	.	snoRNA	19:34637696-34637781:-1	1	0	0	0	1	0.022	1	0.045	0	0	NA	0.088	0	0	0	0.00126	0	0	0	0	.	.	.	.	.	.	.	.	.	no	no	no	no
ENSG00000252236	ENSG00000252236	.	snoRNA	1:156192063-156192203:-1	2	0	0	0	2	0.045	2	0.09	0	0	NA	0.177	0	0	0	0.00116	0	0	0	0	.	.	.	.	.	.	.	.	.	no	no	no	no
ENSG00000252274	ENSG00000252274	.	scaRNA	17:72818836-72818972:-1	0	0	0	0	0	0	0	0	0	0	NA	0	0	0	0	0	0	0	0	0	.	.	.	.	.	.	.	.	.	no	no	no	no
ENSG00000252291	ENSG00000252291	.	snoRNA	X:6061644-6061749:-1	0	0	0	0	0	0	0	0	0	0	NA	0	0	0	0	0	0	0	0	0	.	.	.	.	.	.	.	.	.	no	no	no	no
ENSG00000252296	ENSG00000252296	.	snoRNA	X:100100084-100100172:1	0	0	0	0	0	0	0	0	0	0	NA	0	0	0	0	0	0	0	0	0	.	.	.	.	.	.	.	.	.	no	no	no	no
ENSG00000252329	ENSG00000252329	.	scaRNA	11:12904817-12904988:-1	0	0	0	0	0	0	0	0	0	0	NA	0	0	0	0	0	0	0	0	0	.	.	.	.	.	.	.	.	.	no	no	no	no
ENSG00000252349	ENSG00000252349	.	snoRNA	17:19662000-19662090:1	0	0	0	0	0	0	0	0	0	0	NA	0	0	0	0	0	0	0	0	0	.	.	.	.	.	.	.	.	.	no	no	no	no
ENSG00000252404	ENSG00000252404	.	scaRNA	1:9082696-9082879:1	1	0	0	0	1	0.022	1	0.045	0	0	NA	0.088	0	0	0	0.00052	0	0	0	0	.	.	.	.	.	.	.	.	.	no	no	no	no
ENSG00000252425	ENSG00000252425	.	snoRNA	15:34597458-34597558:-1	0	0	0	0	0	0	0	0	0	0	NA	0	0	0	0	0	0	0	0	0	.	.	.	.	.	.	.	.	.	no	no	no	no
ENSG00000252427	ENSG00000252427	.	snoRNA	11:46758766-46758873:-1	0	0	0	0	0	0	0	0	0	0	NA	0	0	0	0	0	0	0	0	0	.	.	.	.	.	.	.	.	.	no	no	no	no
ENSG00000252433	ENSG00000252433	.	snoRNA	1:67102645-67102779:-1	0	0	0	0	0	0	0	0	0	0	NA	0	0	0	0	0	0	0	0	0	.	.	.	.	.	.	.	.	.	no	no	no	no
ENSG00000252438	ENSG00000252438	.	snoRNA	10:12415928-12416000:1	0	0	0	0	0	0	0	0	0	0	NA	0	0	0	0	0	0	0	0	0	.	.	.	.	.	.	.	.	.	no	no	no	no
ENSG00000252458	ENSG00000252458	.	snoRNA	5:159230194-159230322:1	0	0	0	0	0	0	0	0	0	0	NA	0	0	0	0	0	0	0	0	0	.	.	.	.	.	.	.	.	.	no	no	no	no
ENSG00000252459	ENSG00000252459	.	snoRNA	12:114737704-114737798:1	0	0	0	0	0	0	0	0	0	0	NA	0	0	0	0	0	0	0	0	0	.	.	.	.	.	.	.	.	.	no	no	no	no
ENSG00000252461	ENSG00000252461	.	snoRNA	16:28881480-28881607:-1	3	1	3	2	9	0.202	4	0.179	5	0.226	0.792	0.265	0.091	0.288	0.17	0.00404	0.00111	0.00409	0.00197	0	.	.	.	.	.	.	.	.	.	no	no	no	no
ENSG00000252473	ENSG00000252473	.	snoRNA	2:39283657-39283791:-1	12	9	14	6	41	0.922	21	0.941	20	0.903	1.042	1.06	0.818	1.345	0.511	0.01513	0.00976	0.01289	0.00659	0	.	.	.	.	.	.	.	.	.	no	no	no	no
ENSG00000252601	ENSG00000252601	.	snoRNA	5:29070496-29070610:1	0	0	0	0	0	0	0	0	0	0	NA	0	0	0	0	0	0	0	0	0	.	.	.	.	.	.	.	.	.	no	no	no	no
ENSG00000252640	ENSG00000252640	.	snoRNA	16:68630851-68630968:-1	0	0	0	0	0	0	0	0	0	0	NA	0	0	0	0	0	0	0	0	0	.	.	.	.	.	.	.	.	.	no	no	no	no
ENSG00000252677	ENSG00000252677	.	snoRNA	18:21711950-21712119:-1	5	1	1	0	7	0.157	6	0.269	1	0.045	5.978	0.442	0.091	0.096	0	0.00612	0.00199	0.00145	0	0	.	.	.	.	.	.	.	.	.	no	no	no	no
ENSG00000252682	ENSG00000252682	.	snoRNA	1:154288460-154288527:1	0	0	0	0	0	0	0	0	0	0	NA	0	0	0	0	0	0	0	0	0	.	.	.	.	.	.	.	.	.	no	no	no	no
ENSG00000252690	ENSG00000252690	TEC	lncRNA	15:82752884-82757208:1	53	35	18	19	125	2.811	88	3.943	37	1.67	2.361	4.682	3.182	1.729	1.618	0.06312	0.05148	0.02277	0.02832	0	.	.	.	.	.	.	.	.	.	no	no	no	no
ENSG00000252719	ENSG00000252719	.	snoRNA	X:139909904-139910034:1	0	0	0	0	0	0	0	0	0	0	NA	0	0	0	0	0	0	0	0	0	.	.	.	.	.	.	.	.	.	no	no	no	no
ENSG00000252722	ENSG00000252722	.	scaRNA	15:75121536-75121666:-1	0	0	0	0	0	0	0	0	0	0	NA	0	0	0	0	0	0	0	0	0	.	.	.	.	.	.	.	.	.	no	no	no	no
ENSG00000252774	ENSG00000252774	.	snoRNA	15:64342539-64342698:1	0	0	0	0	0	0	0	0	0	0	NA	0	0	0	0	0	0	0	0	0	.	.	.	.	.	.	.	.	.	no	no	no	no
ENSG00000252777	ENSG00000252777	.	scaRNA	1:28689665-28689794:1	0	0	0	0	0	0	0	0	0	0	NA	0	0	0	0	0	0	0	0	0	.	.	.	.	.	.	.	.	.	no	no	no	no
ENSG00000252778	ENSG00000252778	.	scaRNA	11:8555016-8555146:1	0	0	0	0	0	0	0	0	0	0	NA	0	0	0	0	0	0	0	0	0	.	.	.	.	.	.	.	.	.	no	no	no	no
ENSG00000252798	ENSG00000252798	.	scaRNA	16:21587627-21587864:1	0	0	0	0	0	0	0	0	0	0	NA	0	0	0	0	0	0	0	0	0	.	.	.	.	.	.	.	.	.	no	no	no	no
ENSG00000252800	ENSG00000252800	.	scaRNA	14:63479272-63479413:1	0	0	0	0	0	0	0	0	0	0	NA	0	0	0	0	0	0	0	0	0	.	.	.	.	.	.	.	.	.	no	no	no	no
ENSG00000252824	ENSG00000252824	.	snoRNA	7:102194076-102194164:-1	1	1	0	1	3	0.067	2	0.09	1	0.045	2	0.088	0.091	0	0.085	0.00117	0.00075	0	0.00044	0	.	.	.	.	.	.	.	.	.	no	no	no	no
ENSG00000252852	ENSG00000252852	.	snoRNA	8:117313528-117313661:1	2	1	0	0	3	0.067	3	0.134	0	0	NA	0.177	0.091	0	0	0.00179	0.00125	0	0	0	.	.	.	.	.	.	.	.	.	no	no	no	no
ENSG00000252888	ENSG00000252888	.	snoRNA	10:76835377-76835502:-1	2	0	0	0	2	0.045	2	0.09	0	0	NA	0.177	0	0	0	0.00221	0	0	0	0	.	.	.	.	.	.	.	.	.	no	no	no	no
ENSG00000252904	ENSG00000252904	.	snoRNA	5:65961183-65961319:-1	0	0	0	0	0	0	0	0	0	0	NA	0	0	0	0	0	0	0	0	0	.	.	.	.	.	.	.	.	.	no	no	no	no
ENSG00000252923	ENSG00000252923	.	scaRNA	2:196686148-196686330:-1	0	0	0	0	0	0	0	0	0	0	NA	0	0	0	0	0	0	0	0	0	.	.	.	.	.	.	.	.	.	no	no	no	no
ENSG00000252992	ENSG00000252992	.	scaRNA	11:117263799-117263952:1	1	0	0	1	2	0.045	1	0.045	1	0.045	1	0.088	0	0	0.085	0.00083	0	0	0.00154	0	.	.	.	.	.	.	.	.	.	no	no	no	no
ENSG00000252993	ENSG00000252993	.	snoRNA	10:92076242-92076365:1	0	0	0	0	0	0	0	0	0	0	NA	0	0	0	0	0	0	0	0	0	.	.	.	.	.	.	.	.	.	no	no	no	no
ENSG00000253013	ENSG00000253013	.	snoRNA	4:186130021-186130155:1	0	0	0	0	0	0	0	0	0	0	NA	0	0	0	0	0	0	0	0	0	.	.	.	.	.	.	.	.	.	no	no	no	no
ENSG00000253047	ENSG00000253047	.	snoRNA	1:150600539-150600659:-1	5	1	0	1	7	0.157	6	0.269	1	0.045	5.978	0.442	0.091	0	0.085	0.00571	0.0006	0	0.00077	0	.	.	.	.	.	.	.	.	.	no	no	no	no
ENSG00000253059	ENSG00000253059	.	snoRNA	14:35756327-35756463:1	0	0	0	0	0	0	0	0	0	0	NA	0	0	0	0	0	0	0	0	0	.	.	.	.	.	.	.	.	.	no	no	no	no
ENSG00000253060	ENSG00000253060	.	scaRNA	1:171768070-171768175:1	0	0	0	0	0	0	0	0	0	0	NA	0	0	0	0	0	0	0	0	0	.	.	.	.	.	.	.	.	.	no	no	no	no
ENSG00000253085	ENSG00000253085	.	scaRNA	1:13696070-13696199:-1	0	0	0	1	1	0.022	0	0	1	0.045	0	0	0	0	0.085	0	0	0	0.00181	0	.	.	.	.	.	.	.	.	.	no	no	no	no
ENSG00000253092	ENSG00000253092	.	snoRNA	3:183452567-183452764:1	1	0	0	2	3	0.067	1	0.045	2	0.09	0.5	0.088	0	0	0.17	0.00144	0	0	0.00324	0	.	.	.	.	.	.	.	.	.	no	no	no	no
ENSG00000253100	ENSG00000253100	novel transcript	lncRNA	8:25593197-25688786:1	50	25	32	59	166	3.733	75	3.36	91	4.108	0.818	4.417	2.273	3.074	5.026	0.07946	0.05997	0.05983	0.09757	0	.	.	.	.	.	.	.	.	.	no	no	no	no
ENSG00000253102	ENSG00000253102	novel transcript, antisense to LRRC59	lncRNA	17:50396438-50397888:1	1	0	0	0	1	0.022	1	0.045	0	0	NA	0.088	0	0	0	0.00055	0	0	0	0	.	.	.	.	.	.	.	.	.	no	no	no	no
ENSG00000253104	ENSG00000253104	novel transcript	lncRNA	5:22139247-22141468:-1	1	3	1	1	6	0.135	4	0.179	2	0.09	1.989	0.088	0.273	0.096	0.085	0.00157	0.00435	0.00281	0.00095	0	.	.	.	.	.	.	.	.	.	no	no	no	no
ENSG00000253105	ENSG00000253105	novel transcript	lncRNA	8:96370800-96387438:-1	5	2	3	2	12	0.27	7	0.314	5	0.226	1.389	0.442	0.182	0.288	0.17	0.00462	0.00149	0.00411	0.0022	0	.	.	.	.	.	.	.	.	.	no	no	no	no
ENSG00000253106	ENSG00000253106	novel transcript, antisense to TATDN1	lncRNA	8:124488510-124491643:1	24	14	11	9	58	1.304	38	1.703	20	0.903	1.886	2.12	1.273	1.057	0.767	0.02518	0.01796	0.01537	0.01132	0	.	.	.	.	.	.	.	.	.	no	no	no	no
ENSG00000253107	ENSG00000253107	ataxin 3 (ATXN3) pseudogene	processed_pseudogene	8:110555408-110556518:1	5	3	0	0	8	0.18	8	0.358	0	0	NA	0.442	0.273	0	0	0.00523	0.00199	0	0	0	.	.	.	.	.	.	.	.	.	no	no	no	no
ENSG00000253108	ENSG00000253108	novel transcript	lncRNA	8:34228439-34346731:1	0	0	0	0	0	0	0	0	0	0	NA	0	0	0	0	0	0	0	0	0	.	.	.	.	.	.	.	.	.	no	no	no	no
ENSG00000253110	ENSG00000253110	novel transcript	lncRNA	5:171773652-171774739:1	1	0	1	0	2	0.045	1	0.045	1	0.045	1	0.088	0	0.096	0	0.00166	0	0.00128	0	0	.	.	.	.	.	.	.	.	.	no	no	no	no
ENSG00000253111	ENSG00000253111	novel transcript	lncRNA	8:125466939-125541373:1	15	2	1	0	18	0.405	17	0.762	1	0.045	16.933	1.325	0.182	0.096	0	0.01656	0.00439	0.00114	0	0	.	.	.	.	.	.	.	.	.	no	no	no	no
ENSG00000253112	ENSG00000253112	novel transcript	lncRNA	8:30596914-30597532:1	3	5	2	2	12	0.27	8	0.358	4	0.181	1.978	0.265	0.455	0.192	0.17	0.00276	0.00619	0.00167	0.00464	0	.	.	.	.	.	.	.	.	.	no	no	no	no
ENSG00000253114	ENSG00000253114	ribosomal protein L7-like 1 (RPL7L1) pseudogene	processed_pseudogene	8:54696398-54697127:1	0	0	0	0	0	0	0	0	0	0	NA	0	0	0	0	0	0	0	0	0	.	.	.	.	.	.	.	.	.	no	no	no	no
ENSG00000253115	ENSG00000253115	novel transcript	lncRNA	8:74103516-74106744:1	0	0	0	0	0	0	0	0	0	0	NA	0	0	0	0	0	0	0	0	0	.	.	.	.	.	.	.	.	.	no	no	no	no
ENSG00000253116	ENSG00000253116	novel transcript	lncRNA	8:58091442-58106294:-1	35	20	13	28	96	2.159	55	2.464	41	1.851	1.331	3.092	1.818	1.249	2.385	0.03524	0.02809	0.01677	0.04828	0	.	.	.	.	.	.	.	.	.	no	no	no	no
ENSG00000253121	ENSG00000253121	novel transcript	lncRNA	8:63024372-63025294:1	0	0	0	0	0	0	0	0	0	0	NA	0	0	0	0	0	0	0	0	0	.	.	.	.	.	.	.	.	.	no	no	no	no
ENSG00000253122	ENSG00000253122	novel transcript	lncRNA	8:110609241-110632394:1	3	4	0	0	7	0.157	7	0.314	0	0	NA	0.265	0.364	0	0	0.00339	0.00466	0	0	0	.	.	.	.	.	.	.	.	.	no	no	no	no
ENSG00000253123	ENSG00000253123	novel transcript	lncRNA	8:37326575-37331991:-1	20	9	4	3	36	0.81	29	1.299	7	0.316	4.111	1.767	0.818	0.384	0.256	0.01642	0.01322	0.00449	0.00481	0	.	.	.	.	.	.	.	.	.	no	no	no	no
ENSG00000253125	ENSG00000253125	novel transcript	lncRNA	8:22690150-22798616:1	3	0	2	3	8	0.18	3	0.134	5	0.226	0.593	0.265	0	0.192	0.256	0.0022	0	0.00252	0.00477	0	.	.	.	.	.	.	.	.	.	no	no	no	no
ENSG00000253130	ENSG00000253130	novel transcript	lncRNA	8:8561386-8574038:1	2	5	2	6	15	0.337	7	0.314	8	0.361	0.87	0.177	0.455	0.192	0.511	0.00445	0.00422	0.00239	0.01509	0	.	.	.	.	.	.	.	.	.	no	no	no	no
ENSG00000253133	ENSG00000253133	novel transcript, antisense to AGPAT6 and GINS4	lncRNA	8:41509593-41578421:-1	22	18	9	26	75	1.687	40	1.792	35	1.58	1.134	1.943	1.636	0.865	2.215	0.01832	0.02731	0.01052	0.02833	0	.	.	.	.	.	.	.	.	.	no	no	no	no
ENSG00000253134	ENSG00000253134	novel transcript	lncRNA	5:158275711-158278813:1	0	0	0	0	0	0	0	0	0	0	NA	0	0	0	0	0	0	0	0	0	.	.	.	.	.	.	.	.	.	no	no	no	no
ENSG00000253135	ENSG00000253135	myosin, light chain 9, regulatory (MYL9) pseudogene	processed_pseudogene	8:42128774-42129249:-1	0	0	0	0	0	0	0	0	0	0	NA	0	0	0	0	0	0	0	0	0	.	.	.	.	.	.	.	.	.	no	no	no	no
ENSG00000253139	ENSG00000253139	novel transcript	lncRNA	8:56536758-56540497:-1	9	8	13	17	47	1.057	17	0.762	30	1.354	0.563	0.795	0.727	1.249	1.448	0.01324	0.02035	0.02635	0.04107	0	.	.	.	.	.	.	.	.	.	no	no	no	no
ENSG00000253140	ENSG00000253140	novel transcript	lncRNA	8:48515852-48518157:-1	21	9	2	6	38	0.855	30	1.344	8	0.361	3.723	1.855	0.818	0.192	0.511	0.02506	0.00963	0.00407	0.00833	0	.	.	.	.	.	.	.	.	.	no	no	no	no
ENSG00000253141	ENSG00000253141	novel transcript	lncRNA	5:173463484-173484584:1	10	1	0	1	12	0.27	11	0.493	1	0.045	10.956	0.883	0.091	0	0.085	0.01352	0.00224	0	0.0019	0	.	.	.	.	.	.	.	.	.	no	no	no	no
ENSG00000253142	ENSG00000253142	novel transcript	lncRNA	8:22895434-22897813:-1	2	0	2	1	5	0.112	2	0.09	3	0.135	0.667	0.177	0	0.192	0.085	0.0012	0	0.00401	0.00143	0	.	.	.	.	.	.	.	.	.	no	no	no	no
ENSG00000253143	ENSG00000253143	novel transcript	lncRNA	8:70471112-70480623:-1	0	0	0	0	0	0	0	0	0	0	NA	0	0	0	0	0	0	0	0	0	.	.	.	.	.	.	.	.	.	no	no	no	no
ENSG00000253147	ENSG00000253147	novel transcript	lncRNA	8:20953127-20968904:1	10	13	4	24	51	1.147	23	1.03	28	1.264	0.815	0.883	1.182	0.384	2.044	0.02033	0.02665	0.00913	0.0494	0	.	.	.	.	.	.	.	.	.	no	no	no	no
ENSG00000253154	ENSG00000253154	novel transcript	lncRNA	8:85833377-85951083:1	28	5	4	7	44	0.989	33	1.478	11	0.497	2.974	2.473	0.455	0.384	0.596	0.02994	0.0054	0.00431	0.01038	0	.	.	.	.	.	.	.	.	.	no	no	no	no
ENSG00000253155	ENSG00000253155	ribosomal protein L26 (RPL26) pseudogene	processed_pseudogene	5:157422439-157422873:1	0	1	0	0	1	0.022	1	0.045	0	0	NA	0	0.091	0	0	0	0.00103	0	0	0	.	.	.	.	.	.	.	.	.	no	no	no	no
ENSG00000253160	ENSG00000253160	K(lysine) acetyltransferase 2B (KAT2B) pseudogene	processed_pseudogene	8:39309909-39310443:-1	3	1	0	0	4	0.09	4	0.179	0	0	NA	0.265	0.091	0	0	0.0029	0.00074	0	0	0	.	.	.	.	.	.	.	.	.	no	no	no	no
ENSG00000253162	ENSG00000253162	novel transcript	lncRNA	8:3373353-3375226:-1	0	0	0	0	0	0	0	0	0	0	NA	0	0	0	0	0	0	0	0	0	.	.	.	.	.	.	.	.	.	no	no	no	no
ENSG00000253163	ENSG00000253163	novel transcript	lncRNA	5:179377531-179378761:-1	0	0	0	0	0	0	0	0	0	0	NA	0	0	0	0	0	0	0	0	0	.	.	.	.	.	.	.	.	.	no	no	no	no
ENSG00000253164	ENSG00000253164	novel transcript	lncRNA	8:20350210-20372769:1	0	0	1	2	3	0.067	0	0	3	0.135	0	0	0	0.096	0.17	0	0	0.00134	0.0026	0	.	.	.	.	.	.	.	.	.	no	no	no	no
ENSG00000253165	ENSG00000253165	novel transcript	lncRNA	8:133775551-133777352:-1	26	5	14	8	53	1.192	31	1.389	22	0.993	1.399	2.297	0.455	1.345	0.681	0.02552	0.00664	0.01593	0.01206	0	.	.	.	.	.	.	.	.	.	no	no	no	no
ENSG00000253166	ENSG00000253166	family with sequence similarity 41, member C (FAM41C) pseudogene	unprocessed_pseudogene	8:202660-202897:-1	0	0	0	0	0	0	0	0	0	0	NA	0	0	0	0	0	0	0	0	0	.	.	.	.	.	.	.	.	.	no	no	no	no
ENSG00000253168	ENSG00000253168	novel transcript	lncRNA	8:17703988-17706187:1	12	4	1	3	20	0.45	16	0.717	4	0.181	3.961	1.06	0.364	0.096	0.256	0.0105	0.00413	0.00193	0.00302	0	.	.	.	.	.	.	.	.	.	no	no	no	no
ENSG00000253170	ENSG00000253170	novel transcript	lncRNA	4:97120701-97135059:1	9	0	0	0	9	0.202	9	0.403	0	0	NA	0.795	0	0	0	0.00787	0	0	0	0	.	.	.	.	.	.	.	.	.	no	no	no	no
ENSG00000253171	ENSG00000253171	novel transcript	lncRNA	8:87974165-88019113:1	0	0	0	0	0	0	0	0	0	0	NA	0	0	0	0	0	0	0	0	0	.	.	.	.	.	.	.	.	.	no	no	no	no
ENSG00000253172	ENSG00000253172	novel transcript	lncRNA	5:173144162-173145039:-1	3	1	3	10	17	0.382	4	0.179	13	0.587	0.305	0.265	0.091	0.288	0.852	0.00263	0.00056	0.00311	0.01468	0	.	.	.	.	.	.	.	.	.	no	no	no	no
ENSG00000253174	ENSG00000253174	novel transcript, antisense to GINS4	lncRNA	8:41540381-41545044:-1	0	1	1	0	2	0.045	1	0.045	1	0.045	1	0	0.091	0.096	0	0	0.00065	0.00124	0	0	.	.	.	.	.	.	.	.	.	no	no	no	no
ENSG00000253175	ENSG00000253175	ribosomal protein L31 (RPL31) pseudogene	processed_pseudogene	8:94565036-94565715:1	2	1	0	0	3	0.067	3	0.134	0	0	NA	0.177	0.091	0	0	0.00162	0.00119	0	0	0	.	.	.	.	.	.	.	.	.	no	no	no	no
ENSG00000253176	ENSG00000253176	TAF9B RNA polymerase II, TATA box binding protein (TBP)-associated factor, 31kDa (TAF9B) pseudogene	processed_pseudogene	8:27838477-27840382:1	0	0	2	2	4	0.09	0	0	4	0.181	0	0	0	0.192	0.17	0	0	0.00165	0.0018	0	.	.	.	.	.	.	.	.	.	no	no	no	no
ENSG00000253177	ENSG00000253177	novel transcript	lncRNA	8:92668660-92683450:1	20	0	1	2	23	0.517	20	0.896	3	0.135	6.637	1.767	0	0.096	0.17	0.02023	0	0.00101	0.003	0	.	.	.	.	.	.	.	.	.	no	no	no	no
ENSG00000253178	ENSG00000253178	mitochondrially encoded ATP synthase 6 (MT-ATP6) pseudogene	unprocessed_pseudogene	8:20551201-20551405:1	0	0	0	0	0	0	0	0	0	0	NA	0	0	0	0	0	0	0	0	0	.	.	.	.	.	.	.	.	.	no	no	no	no
ENSG00000253180	ENSG00000253180	ubiquitin-conjugating enzyme E2 variant 1 (UBE2V1) pseudogene	processed_pseudogene	8:99003407-99003842:-1	0	0	1	1	2	0.045	0	0	2	0.09	0	0	0	0.096	0.085	0	0	0.00032	0.00062	0	.	.	.	.	.	.	.	.	.	no	no	no	no
ENSG00000253181	ENSG00000253181	novel transcript	lncRNA	8:37717579-37733756:1	20	16	21	19	76	1.709	36	1.613	40	1.806	0.893	1.767	1.455	2.017	1.618	0.03554	0.03252	0.04958	0.0339	0	.	.	.	.	.	.	.	.	.	no	no	no	no
ENSG00000253183	ENSG00000253183	suppression of tumorigenicity 13 (colon carcinoma) (Hsp70 interacting protein) (ST13) pseudogene	processed_pseudogene	7:139502453-139503812:1	16	9	6	1	32	0.72	25	1.12	7	0.316	3.544	1.413	0.818	0.576	0.085	0.01929	0.01253	0.00953	0.00051	0	.	.	.	.	.	.	.	.	.	no	no	no	no
ENSG00000253184	ENSG00000253184	novel transcript	lncRNA	8:16604255-16664879:1	1	0	0	0	1	0.022	1	0.045	0	0	NA	0.088	0	0	0	0.00113	0	0	0	0	.	.	.	.	.	.	.	.	.	no	no	no	no
ENSG00000253186	ENSG00000253186	coiled-coil domain containing 144 (CCDC144) pseudogene	unprocessed_pseudogene	8:43253732-43254089:1	0	0	0	0	0	0	0	0	0	0	NA	0	0	0	0	0	0	0	0	0	.	.	.	.	.	.	.	.	.	no	no	no	no
ENSG00000253189	ENSG00000253189	novel transcript	lncRNA	8:6036433-6036974:-1	1	0	0	0	1	0.022	1	0.045	0	0	NA	0.088	0	0	0	0.00063	0	0	0	0	.	.	.	.	.	.	.	.	.	no	no	no	no
ENSG00000253190	ENSG00000253190	novel transcript	lncRNA	8:66112667-66126632:1	28	18	7	43	96	2.159	46	2.061	50	2.257	0.913	2.473	1.636	0.672	3.663	0.04041	0.02887	0.01374	0.07757	0	.	.	.	.	.	.	.	.	.	no	no	no	no
ENSG00000253194	ENSG00000253194	novel transcript, antisense to FAM184A	lncRNA	6:118934770-119182745:1	92	50	30	20	192	4.318	142	6.362	50	2.257	2.819	8.127	4.545	2.882	1.704	0.10939	0.06388	0.03596	0.02708	0	.	.	.	.	.	.	.	.	.	no	no	no	no
ENSG00000253195	ENSG00000253195	cytochrome P450, family 4, subfamily F, polypeptide 8 (CYP4F8) pseudogene	unprocessed_pseudogene	8:43542076-43544057:1	0	0	0	0	0	0	0	0	0	0	NA	0	0	0	0	0	0	0	0	0	.	.	.	.	.	.	.	.	.	no	no	no	no
ENSG00000253196	ENSG00000253196	novel transcript	lncRNA	8:142763116-142766427:1	2	2	0	0	4	0.09	4	0.179	0	0	NA	0.177	0.182	0	0	0.00148	0.0019	0	0	0	.	.	.	.	.	.	.	.	.	no	no	no	no
ENSG00000253197	ENSG00000253197	novel transcript	lncRNA	8:92882984-92965645:1	4	3	1	2	10	0.225	7	0.314	3	0.135	2.326	0.353	0.273	0.096	0.17	0.00339	0.00249	0.00454	0.00398	0	.	.	.	.	.	.	.	.	.	no	no	no	no
ENSG00000253200	ENSG00000253200	novel transcript, antisense to KIAA1967	lncRNA	8:22613908-22616657:-1	5	5	3	4	17	0.382	10	0.448	7	0.316	1.418	0.442	0.455	0.288	0.341	0.00529	0.00837	0.00335	0.00592	0	.	.	.	.	.	.	.	.	.	no	no	no	no
ENSG00000253204	ENSG00000253204	sorting nexin 5 (SNX5) pseudogene	processed_pseudogene	8:30921060-30921335:1	0	0	0	0	0	0	0	0	0	0	NA	0	0	0	0	0	0	0	0	0	.	.	.	.	.	.	.	.	.	no	no	no	no
ENSG00000253205	ENSG00000253205	novel transcript	lncRNA	8:63384839-63470205:-1	3	4	2	2	11	0.247	7	0.314	4	0.181	1.735	0.265	0.364	0.192	0.17	0.00267	0.00643	0.00351	0.00415	0	.	.	.	.	.	.	.	.	.	no	no	no	no
ENSG00000253206	ENSG00000253206	novel transcript	lncRNA	8:49536386-49554414:-1	7	0	3	0	10	0.225	7	0.314	3	0.135	2.326	0.618	0	0.288	0	0.00817	0	0.00313	0	0	.	.	.	.	.	.	.	.	.	no	no	no	no
ENSG00000253207	ENSG00000253207	novel transcript	lncRNA	8:113600310-113616958:1	4	0	0	0	4	0.09	4	0.179	0	0	NA	0.353	0	0	0	0.00452	0	0	0	0	.	.	.	.	.	.	.	.	.	no	no	no	no
ENSG00000253210	ENSG00000253210	novel transcript	lncRNA	8:141124717-141130064:-1	37	19	56	79	191	4.295	56	2.509	135	6.095	0.412	3.269	1.727	5.379	6.729	0.03238	0.02546	0.07962	0.1154	0	.	.	.	.	.	.	.	.	.	no	no	no	no
ENSG00000253214	ENSG00000253214	novel transcript	lncRNA	8:81149107-81165266:1	27	13	5	6	51	1.147	40	1.792	11	0.497	3.606	2.385	1.182	0.48	0.511	0.0261	0.01724	0.0067	0.00689	0	.	.	.	.	.	.	.	.	.	no	no	no	no
ENSG00000253215	ENSG00000253215	novel transcript	lncRNA	8:17882043-17882661:1	0	0	0	0	0	0	0	0	0	0	NA	0	0	0	0	0	0	0	0	0	.	.	.	.	.	.	.	.	.	no	no	no	no
ENSG00000253217	ENSG00000253217	novel transcript	lncRNA	8:100337595-100350707:1	2	2	2	0	6	0.135	4	0.179	2	0.09	1.989	0.177	0.182	0.192	0	0.00147	0.00192	0.00215	0	0	.	.	.	.	.	.	.	.	.	no	no	no	no
ENSG00000253220	ENSG00000253220	novel transcript	lncRNA	8:126497385-126500440:1	4	0	1	6	11	0.247	4	0.179	7	0.316	0.566	0.353	0	0.096	0.511	0.0049	0	0.00059	0.01013	0	.	.	.	.	.	.	.	.	.	no	no	no	no
ENSG00000253223	ENSG00000253223	PRP3 pre-mRNA processing factor 3 homolog (S. cerevisiae) (PRPF3) pseudogene	processed_pseudogene	8:66984135-66986187:-1	6	3	0	3	12	0.27	9	0.403	3	0.135	2.985	0.53	0.273	0	0.256	0.00669	0.00293	0	0.00385	0	.	.	.	.	.	.	.	.	.	no	no	no	no
ENSG00000253225	ENSG00000253225	minichromosome maintenance complex component 3 associated protein (MCM3AP) pseudogene	processed_pseudogene	8:129250967-129251138:1	0	1	0	0	1	0.022	1	0.045	0	0	NA	0	0.091	0	0	0	0.00152	0	0	0	.	.	.	.	.	.	.	.	.	no	no	no	no
ENSG00000253227	ENSG00000253227	novel transcript	lncRNA	8:124271667-124279580:1	32	8	9	17	66	1.484	40	1.792	26	1.174	1.526	2.827	0.727	0.865	1.448	0.02998	0.00802	0.00885	0.02167	0	.	.	.	.	.	.	.	.	.	no	no	no	no
ENSG00000253235	ENSG00000253235	novel transcript	lncRNA	8:73326991-73370601:-1	7	5	6	6	24	0.54	12	0.538	12	0.542	0.993	0.618	0.455	0.576	0.511	0.0125	0.01585	0.00994	0.00964	0	.	.	.	.	.	.	.	.	.	no	no	no	no
ENSG00000253237	ENSG00000253237	ADP-ribosylation-like factor 6 interacting protein 6 (ARL6IP6) pseudogene	processed_pseudogene	8:80351132-80351416:1	0	0	0	2	2	0.045	0	0	2	0.09	0	0	0	0	0.17	0	0	0	0.00136	0	.	.	.	.	.	.	.	.	.	no	no	no	no
ENSG00000253238	ENSG00000253238	novel transcript	lncRNA	8:80265907-80484481:1	129	54	45	223	451	10.142	183	8.199	268	12.099	0.678	11.396	4.909	4.323	18.995	0.14872	0.06692	0.0673	0.41844	0	.	.	.	.	.	.	.	.	.	no	no	no	no
ENSG00000253244	ENSG00000253244	novel transcript	lncRNA	5:174056060-174056585:-1	0	0	0	0	0	0	0	0	0	0	NA	0	0	0	0	0	0	0	0	0	.	.	.	.	.	.	.	.	.	no	no	no	no
ENSG00000253252	ENSG00000253252	novel transcript	lncRNA	8:9180251-9182519:-1	3	1	1	0	5	0.112	4	0.179	1	0.045	3.978	0.265	0.091	0.096	0	0.00455	0.00065	0.00089	0	0	.	.	.	.	.	.	.	.	.	no	no	no	no
ENSG00000253256	ENSG00000253256	novel transcript	lncRNA	5:159209921-159248796:1	2	2	3	0	7	0.157	4	0.179	3	0.135	1.326	0.177	0.182	0.288	0	0.00233	0.00152	0.00642	0	0	.	.	.	.	.	.	.	.	.	no	no	no	no
ENSG00000253259	ENSG00000253259	novel transcript	lncRNA	8:130892070-130892785:-1	0	0	0	0	0	0	0	0	0	0	NA	0	0	0	0	0	0	0	0	0	.	.	.	.	.	.	.	.	.	no	no	no	no
ENSG00000253260	ENSG00000253260	novel transcript	lncRNA	8:59561324-59604774:-1	17	4	1	4	26	0.585	21	0.941	5	0.226	4.164	1.502	0.364	0.096	0.341	0.01617	0.00646	0.00092	0.00576	0	.	.	.	.	.	.	.	.	.	no	no	no	no
ENSG00000253263	ENSG00000253263	novel transcript	lncRNA	8:102891876-102893608:1	2	1	0	0	3	0.067	3	0.134	0	0	NA	0.177	0.091	0	0	0.00163	0.00155	0	0	0	.	.	.	.	.	.	.	.	.	no	no	no	no
ENSG00000253266	ENSG00000253266	novel transcript	lncRNA	8:141055290-141060596:1	1	1	0	1	3	0.067	2	0.09	1	0.045	2	0.088	0.091	0	0.085	0.00072	0.00096	0	0.00228	0	.	.	.	.	.	.	.	.	.	no	no	no	no
ENSG00000253269	ENSG00000253269	novel transcript	lncRNA	5:169772966-169779365:-1	4	0	0	0	4	0.09	4	0.179	0	0	NA	0.353	0	0	0	0.00677	0	0	0	0	.	.	.	.	.	.	.	.	.	no	no	no	no
ENSG00000253270	ENSG00000253270	novel transcript	lncRNA	8:19678572-19688934:1	0	0	0	0	0	0	0	0	0	0	NA	0	0	0	0	0	0	0	0	0	.	.	.	.	.	.	.	.	.	no	no	no	no
ENSG00000253271	ENSG00000253271	Nuclear receptor coactivator 3 (NCoA-3) pseudogene	processed_pseudogene	8:117055818-117056145:1	0	0	0	0	0	0	0	0	0	0	NA	0	0	0	0	0	0	0	0	0	.	.	.	.	.	.	.	.	.	no	no	no	no
ENSG00000253273	ENSG00000253273	regulator of G-protein signaling 10 (RGS10) pseudogene	unprocessed_pseudogene	8:73831143-73831947:1	10	5	10	5	30	0.675	15	0.672	15	0.677	0.993	0.883	0.455	0.961	0.426	0.00846	0.00585	0.0178	0.00465	0	.	.	.	.	.	.	.	.	.	no	no	no	no
ENSG00000253275	ENSG00000253275	novel transcript	lncRNA	8:31497423-31498612:1	0	0	0	0	0	0	0	0	0	0	NA	0	0	0	0	0	0	0	0	0	.	.	.	.	.	.	.	.	.	no	no	no	no
ENSG00000253280	ENSG00000253280	novel transcript	lncRNA	8:19254241-19257334:-1	0	0	0	0	0	0	0	0	0	0	NA	0	0	0	0	0	0	0	0	0	.	.	.	.	.	.	.	.	.	no	no	no	no
ENSG00000253281	ENSG00000253281	novel transcript	lncRNA	8:58255771-58272137:-1	13	5	4	9	31	0.697	18	0.806	13	0.587	1.373	1.148	0.455	0.384	0.767	0.02025	0.00964	0.00812	0.01204	0	.	.	.	.	.	.	.	.	.	no	no	no	no
ENSG00000253282	ENSG00000253282	novel transcript	lncRNA	8:101287445-101293783:1	64	25	7	4	100	2.249	89	3.987	11	0.497	8.022	5.654	2.273	0.672	0.341	0.06527	0.03332	0.0088	0.00313	0	.	.	.	.	.	.	.	.	.	no	no	no	no
ENSG00000253283	ENSG00000253283	solute carrier family 7, (cationic amino acid transporter, y+ system) member 13 (SLC7A13) pseudogene	processed_pseudogene	8:85086615-85087186:1	10	2	6	11	29	0.652	12	0.538	17	0.767	0.701	0.883	0.182	0.576	0.937	0.00931	0.00397	0.01027	0.01234	0	.	.	.	.	.	.	.	.	.	no	no	no	no
ENSG00000253284	ENSG00000253284	novel transcript	lncRNA	12:19147074-19154659:1	48	36	23	12	119	2.676	84	3.763	35	1.58	2.382	4.24	3.273	2.209	1.022	0.05839	0.04553	0.03119	0.0207	0	.	.	.	.	.	.	.	.	.	no	no	no	no
ENSG00000253286	ENSG00000253286	novel transcript	lncRNA	8:123614219-123667248:1	0	0	1	1	2	0.045	0	0	2	0.09	0	0	0	0.096	0.085	0	0	0.00091	0.00051	0	.	.	.	.	.	.	.	.	.	no	no	no	no
ENSG00000253287	ENSG00000253287	novel transcript	lncRNA	8:71779605-71792875:-1	28	2	4	0	34	0.765	30	1.344	4	0.181	7.425	2.473	0.182	0.384	0	0.03302	0.00164	0.0041	0	0	.	.	.	.	.	.	.	.	.	no	no	no	no
ENSG00000253288	ENSG00000253288	novel transcript	lncRNA	8:137809444-138083657:-1	42	24	5	14	85	1.911	66	2.957	19	0.858	3.446	3.71	2.182	0.48	1.193	0.04517	0.02628	0.00543	0.01902	0	.	.	.	.	.	.	.	.	.	no	no	no	no
ENSG00000253295	ENSG00000253295	novel transcript	lncRNA	5:172755457-172762587:1	42	35	36	42	155	3.485	77	3.45	78	3.521	0.98	3.71	3.182	3.458	3.578	0.0494	0.06627	0.06077	0.07044	0	.	.	.	.	.	.	.	.	.	no	no	no	no
ENSG00000253297	ENSG00000253297	novel transcript	lncRNA	5:148644687-148646390:-1	0	0	0	0	0	0	0	0	0	0	NA	0	0	0	0	0	0	0	0	0	.	.	.	.	.	.	.	.	.	no	no	no	no
ENSG00000253300	ENSG00000253300	novel transcript	lncRNA	8:20655184-20700152:-1	9	7	2	2	20	0.45	16	0.717	4	0.181	3.961	0.795	0.636	0.192	0.17	0.01128	0.00841	0.00308	0.00208	0	.	.	.	.	.	.	.	.	.	no	no	no	no
ENSG00000253307	ENSG00000253307	novel transcript	lncRNA	8:141252286-141253292:-1	1	1	2	0	4	0.09	2	0.09	2	0.09	1	0.088	0.091	0.192	0	0.00107	0.00128	0.0028	0	0	.	.	.	.	.	.	.	.	.	no	no	no	no
ENSG00000253308	ENSG00000253308	novel transcript	lncRNA	7:27239243-27241228:-1	1	1	1	3	6	0.135	2	0.09	4	0.181	0.497	0.088	0.091	0.096	0.256	0.00126	0.00118	0.00249	0.00553	0	.	.	.	.	.	.	.	.	.	no	no	no	no
ENSG00000253312	ENSG00000253312	ankyrin repeat domain (ANKRD) pseudogene	processed_pseudogene	8:43251711-43251858:1	0	0	0	0	0	0	0	0	0	0	NA	0	0	0	0	0	0	0	0	0	.	.	.	.	.	.	.	.	.	no	no	no	no
ENSG00000253317	ENSG00000253317	novel transcript	lncRNA	8:72196334-72202269:1	13	1	3	2	19	0.427	14	0.627	5	0.226	2.774	1.148	0.091	0.288	0.17	0.01227	0.00187	0.00313	0.00273	0	.	.	.	.	.	.	.	.	.	no	no	no	no
ENSG00000253321	ENSG00000253321	novel transcript	lncRNA	5:90353037-90356609:-1	7	1	2	0	10	0.225	8	0.358	2	0.09	3.978	0.618	0.091	0.192	0	0.00826	0.00128	0.00215	0	0	.	.	.	.	.	.	.	.	.	no	no	no	no
ENSG00000253326	ENSG00000253326	novel pseudogene	processed_pseudogene	1:243054861-243056394:-1	0	0	0	0	0	0	0	0	0	0	NA	0	0	0	0	0	0	0	0	0	.	.	.	.	.	.	.	.	.	no	no	no	no
ENSG00000253330	ENSG00000253330	NSFL1 (p97) cofactor (p47) (NSFL1C) pseudogene	processed_pseudogene	8:47511034-47512141:-1	0	0	0	1	1	0.022	0	0	1	0.045	0	0	0	0	0.085	0	0	0	0.00225	0	.	.	.	.	.	.	.	.	.	no	no	no	no
ENSG00000253331	ENSG00000253331	novel transcript	lncRNA	5:164119098-164234097:-1	21	5	4	1	31	0.697	26	1.165	5	0.226	5.155	1.855	0.455	0.384	0.085	0.02642	0.00544	0.00567	0.00177	0	.	.	.	.	.	.	.	.	.	no	no	no	no
ENSG00000253332	ENSG00000253332	ribosomal protein L7a (RPL7A) pseudogene	processed_pseudogene	8:39860219-39860525:1	3	0	0	0	3	0.067	3	0.134	0	0	NA	0.265	0	0	0	0.00246	0	0	0	0	.	.	.	.	.	.	.	.	.	no	no	no	no
ENSG00000253333	ENSG00000253333	glucuronidase, beta (GUSB) pseudogene	unprocessed_pseudogene	5:70495100-70500903:-1	0	0	1	0	1	0.022	0	0	1	0.045	0	0	0	0.096	0	0	0	0.00133	0	0	.	.	.	.	.	.	.	.	.	no	no	no	no
ENSG00000253334	ENSG00000253334	novel transcript, antisense to SNX16	lncRNA	8:81791823-81815714:1	22	15	12	13	62	1.394	37	1.658	25	1.129	1.469	1.943	1.364	1.153	1.107	0.02429	0.01592	0.01656	0.01895	0	.	.	.	.	.	.	.	.	.	no	no	no	no
ENSG00000253335	ENSG00000253335	novel transcript	lncRNA	8:18989279-19000952:1	0	1	1	0	2	0.045	1	0.045	1	0.045	1	0	0.091	0.096	0	0	0.002	0.00041	0	0	.	.	.	.	.	.	.	.	.	no	no	no	no
ENSG00000253336	ENSG00000253336	hydroxysteroid (17-beta) dehydrogenase 4 (HSD17B4) pseudogene	processed_pseudogene	8:123288355-123290503:1	0	0	1	1	2	0.045	0	0	2	0.09	0	0	0	0.096	0.085	0	0	0.00087	0.00096	0	.	.	.	.	.	.	.	.	.	no	no	no	no
ENSG00000253339	ENSG00000253339	novel transcript	lncRNA	8:73358670-73364212:1	1	0	0	0	1	0.022	1	0.045	0	0	NA	0.088	0	0	0	0.00068	0	0	0	0	.	.	.	.	.	.	.	.	.	no	no	no	no
ENSG00000253342	ENSG00000253342	novel transcript	lncRNA	8:25776679-25777456:1	1	0	0	0	1	0.022	1	0.045	0	0	NA	0.088	0	0	0	0.00081	0	0	0	0	.	.	.	.	.	.	.	.	.	no	no	no	no
ENSG00000253343	ENSG00000253343	novel transcript	lncRNA	8:8555738-8560965:-1	0	0	0	0	0	0	0	0	0	0	NA	0	0	0	0	0	0	0	0	0	.	.	.	.	.	.	.	.	.	no	no	no	no
ENSG00000253344	ENSG00000253344	novel transcript	lncRNA	8:37626015-37674387:-1	5	3	5	5	18	0.405	8	0.358	10	0.451	0.794	0.442	0.273	0.48	0.426	0.0054	0.00417	0.00783	0.0066	0	.	.	.	.	.	.	.	.	.	no	no	no	no
ENSG00000253347	ENSG00000253347	novel transcript	lncRNA	17:47409322-47423526:-1	0	2	0	1	3	0.067	2	0.09	1	0.045	2	0	0.182	0	0.085	0	0.00426	0	0.00146	0	.	.	.	.	.	.	.	.	.	no	no	no	no
ENSG00000253348	ENSG00000253348	novel transcript	lncRNA	5:170747047-170788650:-1	23	9	7	9	48	1.079	32	1.434	16	0.722	1.986	2.032	0.818	0.672	0.767	0.02664	0.01503	0.01242	0.01374	0	.	.	.	.	.	.	.	.	.	no	no	no	no
ENSG00000253354	ENSG00000253354	novel transcript	lncRNA	8:40369981-40402010:1	123	103	98	135	459	10.322	226	10.125	233	10.519	0.963	10.866	9.364	9.414	11.499	0.15748	0.17706	0.15452	0.22691	0	.	.	.	.	.	.	.	.	.	no	no	no	no
ENSG00000253355	ENSG00000253355	novel transcript	lncRNA	8:101128987-101133486:1	0	0	0	0	0	0	0	0	0	0	NA	0	0	0	0	0	0	0	0	0	.	.	.	.	.	.	.	.	.	no	no	no	no
ENSG00000253356	ENSG00000253356	novel transcript	lncRNA	8:38148741-38163772:1	1	5	5	1	12	0.27	6	0.269	6	0.271	0.993	0.088	0.455	0.48	0.085	0.00428	0.00534	0.00776	0.00235	0	.	.	.	.	.	.	.	.	.	no	no	no	no
ENSG00000253357	ENSG00000253357	novel transcript	lncRNA	5:167721363-167729124:1	0	0	2	1	3	0.067	0	0	3	0.135	0	0	0	0.192	0.085	0	0	0.00267	0.00224	0	.	.	.	.	.	.	.	.	.	no	no	no	no
ENSG00000253358	ENSG00000253358	novel transcript	lncRNA	8:91016588-91018655:1	1	0	1	2	4	0.09	1	0.045	3	0.135	0.333	0.088	0	0.096	0.17	0.00059	0	0.00165	0.00502	0	.	.	.	.	.	.	.	.	.	no	no	no	no
ENSG00000253361	ENSG00000253361	novel transcript	lncRNA	8:38543276-38560877:-1	42	28	16	19	105	2.361	70	3.136	35	1.58	1.985	3.71	2.545	1.537	1.618	0.06124	0.03808	0.02536	0.03219	0	.	.	.	.	.	.	.	.	.	no	no	no	no
ENSG00000253362	ENSG00000253362	tropomyosin 3 (TPM3) pseudogene	unprocessed_pseudogene	8:84163449-84164564:-1	1	2	0	0	3	0.067	3	0.134	0	0	NA	0.088	0.182	0	0	0.00098	0.00526	0	0	0	.	.	.	.	.	.	.	.	.	no	no	no	no
ENSG00000253363	ENSG00000253363	novel transcript	lncRNA	8:36378069-36779209:-1	84	96	79	8	267	6.004	180	8.065	87	3.928	2.053	7.42	8.727	7.589	0.681	0.09334	0.1149	0.10453	0.01203	0	.	.	.	.	.	.	.	.	.	no	no	no	no
ENSG00000253369	ENSG00000253369	novel transcript	lncRNA	8:53394110-53484067:-1	52	6	0	6	64	1.439	58	2.599	6	0.271	9.59	4.594	0.545	0	0.511	0.05722	0.01312	0	0.00963	0	.	.	.	.	.	.	.	.	.	no	no	no	no
ENSG00000253370	ENSG00000253370	pseudogene similar to part of WW and C2 domain containing 2 WWC2	unprocessed_pseudogene	5:156458398-156458507:-1	0	0	0	0	0	0	0	0	0	0	NA	0	0	0	0	0	0	0	0	0	.	.	.	.	.	.	.	.	.	no	no	no	no
ENSG00000253372	ENSG00000253372	novel transcript	lncRNA	8:122807746-122816517:1	44	19	15	14	92	2.069	63	2.823	29	1.309	2.157	3.887	1.727	1.441	1.193	0.05259	0.02325	0.01847	0.02838	0	.	.	.	.	.	.	.	.	.	no	no	no	no
ENSG00000253373	ENSG00000253373	novel transcript	lncRNA	8:69175579-69178189:-1	1	0	0	0	1	0.022	1	0.045	0	0	NA	0.088	0	0	0	0.00098	0	0	0	0	.	.	.	.	.	.	.	.	.	no	no	no	no
ENSG00000253374	ENSG00000253374	novel transcript	lncRNA	8:81521618-81533275:1	18	3	4	15	40	0.899	21	0.941	19	0.858	1.097	1.59	0.273	0.384	1.278	0.01702	0.00444	0.00506	0.02764	0	.	.	.	.	.	.	.	.	.	no	no	no	no
ENSG00000253376	ENSG00000253376	novel transcript	lncRNA	8:57888975-57934329:-1	116	34	13	11	174	3.913	150	6.72	24	1.084	6.199	10.247	3.091	1.249	0.937	0.12968	0.03981	0.01493	0.01844	0	.	.	.	.	.	.	.	.	.	no	no	no	no
ENSG00000253377	ENSG00000253377	novel transcript	lncRNA	8:31275542-31390805:1	199	101	72	64	436	9.804	300	13.441	136	6.14	2.189	17.58	9.182	6.916	5.451	0.22869	0.12894	0.10521	0.11278	0	.	.	.	.	.	.	.	.	.	no	no	no	no
ENSG00000253380	ENSG00000253380	novel transcript	lncRNA	8:49496763-49512180:-1	11	9	11	17	48	1.079	20	0.896	28	1.264	0.709	0.972	0.818	1.057	1.448	0.01528	0.01448	0.01879	0.02653	0	.	.	.	.	.	.	.	.	.	no	no	no	no
ENSG00000253381	ENSG00000253381	novel transcript	lncRNA	8:40104169-40107935:1	0	0	0	0	0	0	0	0	0	0	NA	0	0	0	0	0	0	0	0	0	.	.	.	.	.	.	.	.	.	no	no	no	no
ENSG00000253384	ENSG00000253384	family with sequence similarity 175, member A (FAM175A) pseudogene	processed_pseudogene	8:18088569-18089687:-1	46	16	18	12	92	2.069	62	2.778	30	1.354	2.052	4.064	1.455	1.729	1.022	0.05126	0.0232	0.02212	0.01222	0	.	.	.	.	.	.	.	.	.	no	no	no	no
ENSG00000253385	ENSG00000253385	novel transcript	lncRNA	8:102854455-102856075:1	6	3	1	4	14	0.315	9	0.403	5	0.226	1.783	0.53	0.273	0.096	0.341	0.00425	0.00312	0.00142	0.00602	0	.	.	.	.	.	.	.	.	.	no	no	no	no
ENSG00000253389	ENSG00000253389	novel transcript, antisense to ANK1	lncRNA	8:41660991-41665566:1	4	2	2	2	10	0.225	6	0.269	4	0.181	1.486	0.353	0.182	0.192	0.17	0.00365	0.00175	0.0026	0.00531	0	.	.	.	.	.	.	.	.	.	no	no	no	no
ENSG00000253390	ENSG00000253390	novel transcript	lncRNA	8:23458601-23484971:1	9	2	3	5	19	0.427	11	0.493	8	0.361	1.366	0.795	0.182	0.288	0.426	0.00804	0.00241	0.00415	0.00847	0	.	.	.	.	.	.	.	.	.	no	no	no	no
ENSG00000253391	ENSG00000253391	family with sequence similarity 71, member C (FAM71C) pseudogene	processed_pseudogene	8:79520145-79520649:1	0	0	0	0	0	0	0	0	0	0	NA	0	0	0	0	0	0	0	0	0	.	.	.	.	.	.	.	.	.	no	no	no	no
ENSG00000253392	ENSG00000253392	novel transcript, antisense to ZNF57	lncRNA	19:2908371-2926817:-1	111	94	242	289	736	16.55	205	9.185	531	23.973	0.383	9.806	8.545	23.247	24.617	0.13046	0.14564	0.40245	0.5485	0	.	.	.	.	.	.	.	.	.	no	no	no	no
ENSG00000253395	ENSG00000253395	novel transcript	lncRNA	8:101122145-101126158:-1	0	0	0	0	0	0	0	0	0	0	NA	0	0	0	0	0	0	0	0	0	.	.	.	.	.	.	.	.	.	no	no	no	no
ENSG00000253396	ENSG00000253396	novel transcript	lncRNA	8:41435298-41440419:1	4	1	1	0	6	0.135	5	0.224	1	0.045	4.978	0.353	0.091	0.096	0	0.00424	0.00129	0.00185	0	0	.	.	.	.	.	.	.	.	.	no	no	no	no
ENSG00000253397	ENSG00000253397	novel transcript	lncRNA	8:27904481-27910310:1	0	0	0	0	0	0	0	0	0	0	NA	0	0	0	0	0	0	0	0	0	.	.	.	.	.	.	.	.	.	no	no	no	no
ENSG00000253398	ENSG00000253398	novel transcript	lncRNA	8:119419910-119462350:-1	2	0	0	0	2	0.045	2	0.09	0	0	NA	0.177	0	0	0	0.00101	0	0	0	0	.	.	.	.	.	.	.	.	.	no	no	no	no
ENSG00000253399	ENSG00000253399	novel transcript	lncRNA	4:1358479-1359461:1	1	2	4	10	17	0.382	3	0.134	14	0.632	0.212	0.088	0.182	0.384	0.852	0.00095	0.00216	0.00538	0.01547	0	.	.	.	.	.	.	.	.	.	no	no	no	no
ENSG00000253403	ENSG00000253403	novel transcript	lncRNA	5:161687347-161689408:-1	8	0	1	0	9	0.202	8	0.358	1	0.045	7.956	0.707	0	0.096	0	0.00956	0	0.00109	0	0	.	.	.	.	.	.	.	.	.	no	no	no	no
ENSG00000253404	ENSG00000253404	novel transcript	lncRNA	5:138744434-138753309:-1	40	40	23	36	139	3.126	80	3.584	59	2.664	1.345	3.534	3.636	2.209	3.066	0.0496	0.05852	0.03037	0.04797	0	.	.	.	.	.	.	.	.	.	no	no	no	no
ENSG00000253406	ENSG00000253406	novel transcript, antisense to ABLIM3	lncRNA	5:149216523-149276805:-1	1	3	0	0	4	0.09	4	0.179	0	0	NA	0.088	0.273	0	0	0.00075	0.0027	0	0	0	.	.	.	.	.	.	.	.	.	no	no	no	no
ENSG00000253407	ENSG00000253407	novel transcript	lncRNA	8:131129761-131144948:-1	11	4	1	1	17	0.382	15	0.672	2	0.09	7.467	0.972	0.364	0.096	0.085	0.00837	0.00814	0.00135	0.00216	0	.	.	.	.	.	.	.	.	.	no	no	no	no
ENSG00000253415	ENSG00000253415	RNA binding motif protein 4 family pseudogene	processed_pseudogene	8:98904603-98905671:-1	0	0	0	1	1	0.022	0	0	1	0.045	0	0	0	0	0.085	0	0	0	0.00155	0	.	.	.	.	.	.	.	.	.	no	no	no	no
ENSG00000253416	ENSG00000253416	novel transcript	lncRNA	8:76904591-76913399:1	0	0	0	0	0	0	0	0	0	0	NA	0	0	0	0	0	0	0	0	0	.	.	.	.	.	.	.	.	.	no	no	no	no
ENSG00000253420	ENSG00000253420	novel transcript	lncRNA	8:105662352-105685765:-1	0	0	0	0	0	0	0	0	0	0	NA	0	0	0	0	0	0	0	0	0	.	.	.	.	.	.	.	.	.	no	no	no	no
ENSG00000253422	ENSG00000253422	latexin (LXN) pseudogene	processed_pseudogene	5:158078099-158078764:-1	3	0	0	0	3	0.067	3	0.134	0	0	NA	0.265	0	0	0	0.00196	0	0	0	0	.	.	.	.	.	.	.	.	.	no	no	no	no
ENSG00000253424	ENSG00000253424	novel transcript	lncRNA	5:158256137-158258436:1	0	1	1	2	4	0.09	1	0.045	3	0.135	0.333	0	0.091	0.096	0.17	0	0.00104	0.00119	0.00085	0	.	.	.	.	.	.	.	.	.	no	no	no	no
ENSG00000253427	ENSG00000253427	novel transcript	lncRNA	8:126474189-126492596:1	0	0	0	0	0	0	0	0	0	0	NA	0	0	0	0	0	0	0	0	0	.	.	.	.	.	.	.	.	.	no	no	no	no
ENSG00000253429	ENSG00000253429	ribosomal protein L21 (RPL21) pseudogene	processed_pseudogene	8:94708952-94709244:-1	0	0	0	0	0	0	0	0	0	0	NA	0	0	0	0	0	0	0	0	0	.	.	.	.	.	.	.	.	.	no	no	no	no
ENSG00000253430	ENSG00000253430	novel transcript	lncRNA	8:26422593-26423929:1	57	32	12	7	108	2.429	89	3.987	19	0.858	4.647	5.035	2.909	1.153	0.596	0.06062	0.03979	0.01667	0.01268	0	.	.	.	.	.	.	.	.	.	no	no	no	no
ENSG00000253432	ENSG00000253432	novel transcript	lncRNA	8:139096305-139102830:-1	0	0	0	0	0	0	0	0	0	0	NA	0	0	0	0	0	0	0	0	0	.	.	.	.	.	.	.	.	.	no	no	no	no
ENSG00000253444	ENSG00000253444	novel transcript	lncRNA	8:2493876-2512580:-1	2	1	0	1	4	0.09	3	0.134	1	0.045	2.978	0.177	0.091	0	0.085	0.00256	0.00087	0	0.00254	0	.	.	.	.	.	.	.	.	.	no	no	no	no
ENSG00000253447	ENSG00000253447	novel transcript	lncRNA	5:174081506-174086618:-1	28	36	34	53	151	3.396	64	2.867	87	3.928	0.73	2.473	3.273	3.266	4.514	0.04092	0.0772	0.07157	0.1092	0	.	.	.	.	.	.	.	.	.	no	no	no	no
ENSG00000253449	ENSG00000253449	novel transcript	lncRNA	5:158225352-158234376:-1	6	4	2	4	16	0.36	10	0.448	6	0.271	1.653	0.53	0.364	0.192	0.341	0.00507	0.00387	0.00224	0.00591	0	.	.	.	.	.	.	.	.	.	no	no	no	no
ENSG00000253452	ENSG00000253452	novel transcript	lncRNA	8:35862123-36191194:1	148	65	32	42	287	6.454	213	9.543	74	3.341	2.856	13.074	5.909	3.074	3.578	0.17982	0.08135	0.04914	0.06184	0	.	.	.	.	.	.	.	.	.	no	no	no	no
ENSG00000253455	ENSG00000253455	novel transcript	lncRNA	8:48620465-48623895:1	16	14	15	10	55	1.237	30	1.344	25	1.129	1.19	1.413	1.273	1.441	0.852	0.02791	0.02798	0.02686	0.01766	0	.	.	.	.	.	.	.	.	.	no	no	no	no
ENSG00000253456	ENSG00000253456	novel transcript	lncRNA	5:158985806-158987199:1	1	0	0	0	1	0.022	1	0.045	0	0	NA	0.088	0	0	0	0.00692	0	0	0	0	.	.	.	.	.	.	.	.	.	no	no	no	no
ENSG00000253468	ENSG00000253468	coiled-coil domain containing 53 (CCDC53) pseudogene	processed_pseudogene	8:98412882-98413784:-1	0	0	0	0	0	0	0	0	0	0	NA	0	0	0	0	0	0	0	0	0	.	.	.	.	.	.	.	.	.	no	no	no	no
ENSG00000253469	ENSG00000253469	novel transcript	lncRNA	5:167164934-167168401:-1	4	0	0	0	4	0.09	4	0.179	0	0	NA	0.353	0	0	0	0.00232	0	0	0	0	.	.	.	.	.	.	.	.	.	no	no	no	no
ENSG00000253470	ENSG00000253470	novel transcript	lncRNA	8:125749055-125750241:-1	12	6	9	29	56	1.259	18	0.806	38	1.716	0.47	1.06	0.545	0.865	2.47	0.00982	0.00934	0.01885	0.03999	0	.	.	.	.	.	.	.	.	.	no	no	no	no
ENSG00000253472	ENSG00000253472	mediator complex subunit 13 (MED13) pseudogene	processed_pseudogene	5:151378003-151378640:-1	0	0	0	0	0	0	0	0	0	0	NA	0	0	0	0	0	0	0	0	0	.	.	.	.	.	.	.	.	.	no	no	no	no
ENSG00000253474	ENSG00000253474	novel transcript	lncRNA	8:49086301-49229174:1	26	4	13	10	53	1.192	30	1.344	23	1.038	1.295	2.297	0.364	1.249	0.852	0.0277	0.00713	0.01921	0.01775	0	.	.	.	.	.	.	.	.	.	no	no	no	no
ENSG00000253475	ENSG00000253475	novel transcript	lncRNA	8:51895957-51896374:-1	19	5	7	6	37	0.832	24	1.075	13	0.587	1.831	1.678	0.455	0.672	0.511	0.01985	0.00777	0.00918	0.00889	0	.	.	.	.	.	.	.	.	.	no	no	no	no
ENSG00000253476	ENSG00000253476	novel transcript	lncRNA	8:25425521-25426580:-1	4	3	4	3	14	0.315	7	0.314	7	0.316	0.994	0.353	0.273	0.384	0.256	0.00523	0.00341	0.00399	0.00654	0	.	.	.	.	.	.	.	.	.	no	no	no	no
ENSG00000253477	ENSG00000253477	novel transcript	lncRNA	8:103483398-103501676:-1	12	9	12	44	77	1.732	21	0.941	56	2.528	0.372	1.06	0.818	1.153	3.748	0.01191	0.01456	0.01706	0.08178	0	.	.	.	.	.	.	.	.	.	no	no	no	no
ENSG00000253480	ENSG00000253480	chromosome 4 open reading frame 27 (C4orf27) pseudogene	processed_pseudogene	5:180085717-180087038:-1	6	4	4	7	21	0.472	10	0.448	11	0.497	0.901	0.53	0.364	0.384	0.596	0.00405	0.00397	0.00562	0.01212	0	.	.	.	.	.	.	.	.	.	no	no	no	no
ENSG00000253483	ENSG00000253483	DnaJ (Hsp40) homolog, subfamily C, member 5 (DNAJC5) pseudogene	processed_pseudogene	8:23483016-23483534:-1	0	0	0	0	0	0	0	0	0	0	NA	0	0	0	0	0	0	0	0	0	.	.	.	.	.	.	.	.	.	no	no	no	no
ENSG00000253484	ENSG00000253484	novel transcript	lncRNA	8:49817586-49820944:-1	34	7	0	1	42	0.944	41	1.837	1	0.045	40.822	3.004	0.636	0	0.085	0.03406	0.00857	0	0.00137	0	.	.	.	.	.	.	.	.	.	no	no	no	no
ENSG00000253489	ENSG00000253489	novel transcript	lncRNA	8:111179193-111179872:-1	0	0	0	1	1	0.022	0	0	1	0.045	0	0	0	0	0.085	0	0	0	0.00155	0	.	.	.	.	.	.	.	.	.	no	no	no	no
ENSG00000253496	ENSG00000253496	novel transcript	lncRNA	8:16598758-16915044:-1	7	4	1	0	12	0.27	11	0.493	1	0.045	10.956	0.618	0.364	0.096	0	0.00554	0.0037	0.00082	0	0	.	.	.	.	.	.	.	.	.	no	no	no	no
ENSG00000253499	ENSG00000253499	chromosome 2 open reading frame 56 (C2orf56) pseudogene	processed_pseudogene	8:114318400-114318911:-1	2	2	0	0	4	0.09	4	0.179	0	0	NA	0.177	0.182	0	0	0.00158	0.00556	0	0	0	.	.	.	.	.	.	.	.	.	no	no	no	no
ENSG00000253500	ENSG00000253500	novel transcript, antisense to CNBD1	lncRNA	8:87540835-87755718:-1	26	8	4	8	46	1.034	34	1.523	12	0.542	2.81	2.297	0.727	0.384	0.681	0.02696	0.01356	0.00301	0.01144	0	.	.	.	.	.	.	.	.	.	no	no	no	no
ENSG00000253503	ENSG00000253503	novel transcript	lncRNA	8:82514568-82677153:-1	30	9	4	2	45	1.012	39	1.747	6	0.271	6.446	2.65	0.818	0.384	0.17	0.03191	0.01156	0.00427	0.00261	0	.	.	.	.	.	.	.	.	.	no	no	no	no
ENSG00000253505	ENSG00000253505	novel transcript	lncRNA	8:8414204-8424648:-1	162	61	37	63	323	7.263	223	9.991	100	4.515	2.213	14.311	5.545	3.554	5.366	0.18372	0.08425	0.05598	0.10863	0	.	.	.	.	.	.	.	.	.	no	no	no	no
ENSG00000253507	ENSG00000253507	novel transcript	lncRNA	8:131308545-131317632:1	14	2	1	1	18	0.405	16	0.717	2	0.09	7.967	1.237	0.182	0.096	0.085	0.0133	0.00145	0.00395	0.00111	0	.	.	.	.	.	.	.	.	.	no	no	no	no
ENSG00000253508	ENSG00000253508	novel transcript	lncRNA	7:27186573-27193448:-1	0	0	0	0	0	0	0	0	0	0	NA	0	0	0	0	0	0	0	0	0	.	.	.	.	.	.	.	.	.	no	no	no	no
ENSG00000253509	ENSG00000253509	novel transcript	lncRNA	8:41275115-41277003:-1	9	7	6	1	23	0.517	16	0.717	7	0.316	2.269	0.795	0.636	0.576	0.085	0.01055	0.01103	0.00573	0.00184	0	.	.	.	.	.	.	.	.	.	no	no	no	no
ENSG00000253510	ENSG00000253510	TEC	lncRNA	8:5506068-5509126:-1	12	1	1	2	16	0.36	13	0.582	3	0.135	4.311	1.06	0.091	0.096	0.17	0.01682	0.00099	0.00109	0.00224	0	.	.	.	.	.	.	.	.	.	no	no	no	no
ENSG00000253512	ENSG00000253512	CDGSH iron sulfur domain 1 (CISD1) pseudogene	processed_pseudogene	5:165782805-165783134:-1	9	3	0	1	13	0.292	12	0.538	1	0.045	11.956	0.795	0.273	0	0.085	0.00977	0.00485	0	0.00089	0	.	.	.	.	.	.	.	.	.	no	no	no	no
ENSG00000253513	ENSG00000253513	novel transcript	lncRNA	8:124996985-124998198:-1	3	1	4	5	13	0.292	4	0.179	9	0.406	0.441	0.265	0.091	0.384	0.426	0.00455	0.00115	0.0032	0.01124	0	.	.	.	.	.	.	.	.	.	no	no	no	no
ENSG00000253515	ENSG00000253515	novel transcript	lncRNA	2:46429229-46501278:1	13	12	4	8	37	0.832	25	1.12	12	0.542	2.066	1.148	1.091	0.384	0.681	0.01452	0.01909	0.00465	0.01026	0	.	.	.	.	.	.	.	.	.	no	no	no	no
ENSG00000253519	ENSG00000253519	novel transcript	lncRNA	5:157565964-157569098:1	11	5	5	2	23	0.517	16	0.717	7	0.316	2.269	0.972	0.455	0.48	0.17	0.01121	0.00882	0.00923	0.00206	0	.	.	.	.	.	.	.	.	.	no	no	no	no
ENSG00000253520	ENSG00000253520	6-pyruvoyltetrahydropterin synthase (PTS) pseudogene	processed_pseudogene	5:179527224-179527513:-1	3	0	2	2	7	0.157	3	0.134	4	0.181	0.74	0.265	0	0.192	0.17	0.00367	0	0.0025	0.00269	0	.	.	.	.	.	.	.	.	.	no	no	no	no
ENSG00000253523	ENSG00000253523	novel transcript	lncRNA	8:58031334-58032682:-1	0	1	1	0	2	0.045	1	0.045	1	0.045	1	0	0.091	0.096	0	0	0.00426	0.00114	0	0	.	.	.	.	.	.	.	.	.	no	no	no	no
ENSG00000253524	ENSG00000253524	novel transcript	lncRNA	8:36004316-36095046:-1	69	7	1	0	77	1.732	76	3.405	1	0.045	75.667	6.095	0.636	0.096	0	0.07363	0.00547	0.00227	0	0	.	.	.	.	.	.	.	.	.	no	no	no	no
ENSG00000253526	ENSG00000253526	novel transcript	lncRNA	8:105826570-105834038:1	1	0	1	0	2	0.045	1	0.045	1	0.045	1	0.088	0	0.096	0	0.00173	0	0.00388	0	0	.	.	.	.	.	.	.	.	.	no	no	no	no
ENSG00000253527	ENSG00000253527	novel transcript	lncRNA	5:167306273-167309870:-1	1	2	0	0	3	0.067	3	0.134	0	0	NA	0.088	0.182	0	0	0.00138	0.00211	0	0	0	.	.	.	.	.	.	.	.	.	no	no	no	no
ENSG00000253528	ENSG00000253528	ORM1-like 2 (S. cerevisiae) (ORMDL2) pseudogene	processed_pseudogene	8:94974573-94974853:-1	0	0	0	0	0	0	0	0	0	0	NA	0	0	0	0	0	0	0	0	0	.	.	.	.	.	.	.	.	.	no	no	no	no
ENSG00000253530	ENSG00000253530	novel transcript	lncRNA	8:126506326-126522360:1	2	1	0	1	4	0.09	3	0.134	1	0.045	2.978	0.177	0.091	0	0.085	0.00182	0.00054	0	0.00208	0	.	.	.	.	.	.	.	.	.	no	no	no	no
ENSG00000253532	ENSG00000253532	novel transcript	lncRNA	8:99119352-99120581:1	33	18	13	15	79	1.776	51	2.285	28	1.264	1.808	2.915	1.636	1.249	1.278	0.03954	0.02459	0.02052	0.03095	0	.	.	.	.	.	.	.	.	.	no	no	no	no
ENSG00000253535	ENSG00000253535	novel transcript	lncRNA	8:24295814-24912073:-1	19	6	4	5	34	0.765	25	1.12	9	0.406	2.759	1.678	0.545	0.384	0.426	0.02159	0.00615	0.00619	0.00313	0	.	.	.	.	.	.	.	.	.	no	no	no	no
ENSG00000253536	ENSG00000253536	sterol carrier protein (SCP2) pseudogene	processed_pseudogene	5:71475761-71476316:-1	0	0	0	0	0	0	0	0	0	0	NA	0	0	0	0	0	0	0	0	0	.	.	.	.	.	.	.	.	.	no	no	no	no
ENSG00000253538	ENSG00000253538	novel transcript	lncRNA	5:164209631-164211892:1	1	0	0	1	2	0.045	1	0.045	1	0.045	1	0.088	0	0	0.085	0.00067	0	0	0.00123	0	.	.	.	.	.	.	.	.	.	no	no	no	no
ENSG00000253539	ENSG00000253539	novel transcript	lncRNA	8:99796615-99799187:-1	0	1	1	2	4	0.09	1	0.045	3	0.135	0.333	0	0.091	0.096	0.17	0	0.0018	0.00255	0.00368	0	.	.	.	.	.	.	.	.	.	no	no	no	no
ENSG00000253543	ENSG00000253543	zinc finger protein pseudogene	processed_pseudogene	8:126582631-126583006:-1	0	0	0	0	0	0	0	0	0	0	NA	0	0	0	0	0	0	0	0	0	.	.	.	.	.	.	.	.	.	no	no	no	no
ENSG00000253550	ENSG00000253550	TAF9 RNA polymerase II (TAF9) pseudogene	processed_pseudogene	8:6473845-6474288:-1	3	1	2	1	7	0.157	4	0.179	3	0.135	1.326	0.265	0.091	0.192	0.085	0.00427	0.00097	0.00271	0.00264	0	.	.	.	.	.	.	.	.	.	no	no	no	no
ENSG00000253551	ENSG00000253551	novel transcript	lncRNA	8:52194362-52199580:1	2	3	2	4	11	0.247	5	0.224	6	0.271	0.827	0.177	0.273	0.192	0.341	0.00313	0.00497	0.00297	0.00575	0	.	.	.	.	.	.	.	.	.	no	no	no	no
ENSG00000253553	ENSG00000253553	novel transcript, antisense to MMP16	lncRNA	8:88326836-88887573:1	87	65	23	9	184	4.138	152	6.81	32	1.445	4.713	7.686	5.909	2.209	0.767	0.0935	0.08056	0.02729	0.01674	0	.	.	.	.	.	.	.	.	.	no	no	no	no
ENSG00000253557	ENSG00000253557	novel transcript	lncRNA	8:19084992-19259469:-1	54	40	60	85	239	5.374	94	4.211	145	6.546	0.643	4.77	3.636	5.764	7.24	0.08832	0.09527	0.11178	0.15052	0	.	.	.	.	.	.	.	.	.	no	no	no	no
ENSG00000253558	ENSG00000253558	heat shock protein 90kDa alpha (cytosolic), class B member 1 (HSP90AB1) pseudogene	transcribed_processed_pseudogene	5:78041879-78044138:-1	28	13	5	6	52	1.169	41	1.837	11	0.497	3.696	2.473	1.182	0.48	0.511	0.02941	0.01789	0.00547	0.01094	0	.	.	.	.	.	.	.	.	.	no	no	no	no
ENSG00000253561	ENSG00000253561	novel transcript	lncRNA	8:133771409-133814537:1	0	0	0	0	0	0	0	0	0	0	NA	0	0	0	0	0	0	0	0	0	.	.	.	.	.	.	.	.	.	no	no	no	no
ENSG00000253562	ENSG00000253562	novel transcript	lncRNA	8:99091738-99094060:-1	1	0	0	0	1	0.022	1	0.045	0	0	NA	0.088	0	0	0	0.00208	0	0	0	0	.	.	.	.	.	.	.	.	.	no	no	no	no
ENSG00000253564	ENSG00000253564	heat shock protein 90kDa alpha (cytosolic), class B member 3 (HSP90AB3P) pseudogene	processed_pseudogene	8:73215929-73216627:-1	7	0	1	1	9	0.202	7	0.314	2	0.09	3.489	0.618	0	0.096	0.085	0.0069	0	0.00284	0.0003	0	.	.	.	.	.	.	.	.	.	no	no	no	no
ENSG00000253567	ENSG00000253567	novel transcript	lncRNA	8:28447264-28455902:1	1	1	0	0	2	0.045	2	0.09	0	0	NA	0.088	0.091	0	0	0.00074	0.00111	0	0	0	.	.	.	.	.	.	.	.	.	no	no	no	no
ENSG00000253571	ENSG00000253571	transcriptional adaptor 1 (TADA1) pseudogene	processed_pseudogene	8:5848697-5849692:1	0	0	0	0	0	0	0	0	0	0	NA	0	0	0	0	0	0	0	0	0	.	.	.	.	.	.	.	.	.	no	no	no	no
ENSG00000253572	ENSG00000253572	novel transcript	lncRNA	5:77942757-77946438:-1	0	0	0	0	0	0	0	0	0	0	NA	0	0	0	0	0	0	0	0	0	.	.	.	.	.	.	.	.	.	no	no	no	no
ENSG00000253573	ENSG00000253573	novel transcript	lncRNA	8:126766196-126846981:-1	6	4	5	4	19	0.427	10	0.448	9	0.406	1.103	0.53	0.364	0.48	0.341	0.00714	0.00962	0.00818	0.0044	0	.	.	.	.	.	.	.	.	.	no	no	no	no
ENSG00000253574	ENSG00000253574	novel transcript	lncRNA	8:139911238-139916620:1	0	0	0	2	2	0.045	0	0	2	0.09	0	0	0	0	0.17	0	0	0	0.00235	0	.	.	.	.	.	.	.	.	.	no	no	no	no
ENSG00000253576	ENSG00000253576	novel transcript	lncRNA	8:91975908-91977418:1	0	1	1	0	2	0.045	1	0.045	1	0.045	1	0	0.091	0.096	0	0	0.00097	0.00144	0	0	.	.	.	.	.	.	.	.	.	no	no	no	no
ENSG00000253577	ENSG00000253577	novel transcript	lncRNA	8:92765651-92858297:1	60	29	28	48	165	3.71	89	3.987	76	3.431	1.162	5.3	2.636	2.69	4.089	0.06857	0.04889	0.04267	0.08027	0	.	.	.	.	.	.	.	.	.	no	no	no	no
ENSG00000253581	ENSG00000253581	developmental pluripotency associated 3 (DPPA3) pseudogene	processed_pseudogene	8:82979411-82979886:1	0	0	0	0	0	0	0	0	0	0	NA	0	0	0	0	0	0	0	0	0	.	.	.	.	.	.	.	.	.	no	no	no	no
ENSG00000253582	ENSG00000253582	novel transcript	lncRNA	8:106520474-106657548:-1	6	10	7	4	27	0.607	16	0.717	11	0.497	1.443	0.53	0.909	0.672	0.341	0.00593	0.02277	0.00699	0.00548	0	.	.	.	.	.	.	.	.	.	no	no	no	no
ENSG00000253583	ENSG00000253583	novel transcript	lncRNA	8:63586000-63589408:1	24	2	4	1	31	0.697	26	1.165	5	0.226	5.155	2.12	0.182	0.384	0.085	0.02671	0.00211	0.0038	0.00132	0	.	.	.	.	.	.	.	.	.	no	no	no	no
ENSG00000253584	ENSG00000253584	novel transcript	lncRNA	5:104917492-105246364:-1	39	26	35	22	122	2.743	65	2.912	57	2.573	1.132	3.445	2.364	3.362	1.874	0.05385	0.04168	0.0533	0.03697	0	.	.	.	.	.	.	.	.	.	no	no	no	no
ENSG00000253585	ENSG00000253585	novel transcript	lncRNA	8:94097764-94104322:-1	2	2	0	0	4	0.09	4	0.179	0	0	NA	0.177	0.182	0	0	0.00154	0.00146	0	0	0	.	.	.	.	.	.	.	.	.	no	no	no	no
ENSG00000253586	ENSG00000253586	novel transcript	lncRNA	8:38799643-38802296:1	2	1	1	2	6	0.135	3	0.134	3	0.135	0.993	0.177	0.091	0.096	0.17	0.00202	0.00297	0.00091	0.00204	0	.	.	.	.	.	.	.	.	.	no	no	no	no
ENSG00000253593	ENSG00000253593	novel transcript	lncRNA	8:133886496-133902407:1	3	1	0	0	4	0.09	4	0.179	0	0	NA	0.265	0.091	0	0	0.00305	0.00163	0	0	0	.	.	.	.	.	.	.	.	.	no	no	no	no
ENSG00000253596	ENSG00000253596	novel transcript	lncRNA	8:74347757-74350050:-1	16	5	2	3	26	0.585	21	0.941	5	0.226	4.164	1.413	0.455	0.192	0.256	0.01837	0.00552	0.00166	0.00738	0	.	.	.	.	.	.	.	.	.	no	no	no	no
ENSG00000253604	ENSG00000253604	novel transcript	lncRNA	8:29905735-29908956:1	18	5	2	7	32	0.72	23	1.03	9	0.406	2.537	1.59	0.455	0.192	0.596	0.01778	0.00438	0.00273	0.01373	0	.	.	.	.	.	.	.	.	.	no	no	no	no
ENSG00000253607	ENSG00000253607	novel transcript, antisense to DERL1	lncRNA	8:123002560-123030751:1	1	1	0	0	2	0.045	2	0.09	0	0	NA	0.088	0.091	0	0	0.00083	0.003	0	0	0	.	.	.	.	.	.	.	.	.	no	no	no	no
ENSG00000253608	ENSG00000253608	novel transcript	lncRNA	8:48551567-48698510:1	28	9	1	2	40	0.899	37	1.658	3	0.135	12.281	2.473	0.818	0.096	0.17	0.02988	0.01083	0.0004	0.00093	0	.	.	.	.	.	.	.	.	.	no	no	no	no
ENSG00000253613	ENSG00000253613	novel transcript	lncRNA	5:111076921-111092115:-1	2	0	0	0	2	0.045	2	0.09	0	0	NA	0.177	0	0	0	0.00249	0	0	0	0	.	.	.	.	.	.	.	.	.	no	no	no	no
ENSG00000253614	ENSG00000253614	novel transcript	lncRNA	8:57261226-57266613:1	31	15	10	28	84	1.889	46	2.061	38	1.716	1.201	2.739	1.364	0.961	2.385	0.03344	0.01836	0.01156	0.04244	0	.	.	.	.	.	.	.	.	.	no	no	no	no
ENSG00000253616	ENSG00000253616	novel transcript	lncRNA	8:23071377-23074488:-1	0	0	0	0	0	0	0	0	0	0	NA	0	0	0	0	0	0	0	0	0	.	.	.	.	.	.	.	.	.	no	no	no	no
ENSG00000253617	ENSG00000253617	pseudogene similar to part of 5'-nucleotidase domain containing 1 NT5DC1	processed_pseudogene	5:179385819-179385992:-1	0	0	0	0	0	0	0	0	0	0	NA	0	0	0	0	0	0	0	0	0	.	.	.	.	.	.	.	.	.	no	no	no	no
ENSG00000253619	ENSG00000253619	novel transcript	lncRNA	8:120913065-121119754:1	5	1	0	0	6	0.135	6	0.269	0	0	NA	0.442	0.091	0	0	0.00411	0.00101	0	0	0	.	.	.	.	.	.	.	.	.	no	no	no	no
ENSG00000253622	ENSG00000253622	novel transcript	lncRNA	8:117128455-117130299:1	0	1	0	0	1	0.022	1	0.045	0	0	NA	0	0.091	0	0	0	0.00114	0	0	0	.	.	.	.	.	.	.	.	.	no	no	no	no
ENSG00000253623	ENSG00000253623	TAF9 RNA polymerase II, TATA box binding protein (TBP)-associated factor, 32kDa (TAF9) pseudogene	processed_pseudogene	8:66480648-66481486:1	23	18	10	12	63	1.417	41	1.837	22	0.993	1.85	2.032	1.636	0.961	1.022	0.02677	0.0193	0.01263	0.02221	0	.	.	.	.	.	.	.	.	.	no	no	no	no
ENSG00000253627	ENSG00000253627	novel transcript	lncRNA	8:134211865-134320447:-1	1	0	0	0	1	0.022	1	0.045	0	0	NA	0.088	0	0	0	0.00125	0	0	0	0	.	.	.	.	.	.	.	.	.	no	no	no	no
ENSG00000253628	ENSG00000253628	novel transcript	lncRNA	5:172816592-172819958:1	29	23	14	21	87	1.956	52	2.33	35	1.58	1.475	2.562	2.091	1.345	1.789	0.04306	0.04413	0.02742	0.04033	0	.	.	.	.	.	.	.	.	.	no	no	no	no
ENSG00000253630	ENSG00000253630	pseudogene similar to part of chromosome 7 open reading frame 58 C7orf58	unprocessed_pseudogene	5:157747504-157747707:-1	0	0	0	1	1	0.022	0	0	1	0.045	0	0	0	0	0.085	0	0	0	0.00184	0	.	.	.	.	.	.	.	.	.	no	no	no	no
ENSG00000253632	ENSG00000253632	novel transcript	lncRNA	8:29527312-29530323:1	1	0	0	0	1	0.022	1	0.045	0	0	NA	0.088	0	0	0	0.00066	0	0	0	0	.	.	.	.	.	.	.	.	.	no	no	no	no
ENSG00000253633	ENSG00000253633	novel transcript	lncRNA	8:102528740-102539943:1	28	7	2	3	40	0.899	35	1.568	5	0.226	6.938	2.473	0.636	0.192	0.256	0.03372	0.00846	0.00221	0.00667	0	.	.	.	.	.	.	.	.	.	no	no	no	no
ENSG00000253634	ENSG00000253634	novel transcript	lncRNA	8:92460539-92655576:-1	9	7	10	12	38	0.855	16	0.717	22	0.993	0.722	0.795	0.636	0.961	1.022	0.01866	0.0184	0.02039	0.02134	0	.	.	.	.	.	.	.	.	.	no	no	no	no
ENSG00000253636	ENSG00000253636	novel transcript	lncRNA	8:73052178-73063061:1	76	46	14	13	149	3.351	122	5.466	27	1.219	4.484	6.714	4.182	1.345	1.107	0.08417	0.05585	0.01257	0.02406	0	.	.	.	.	.	.	.	.	.	no	no	no	no
ENSG00000253642	ENSG00000253642	novel transcript	lncRNA	8:33604856-34039104:1	106	60	53	63	282	6.341	166	7.437	116	5.237	1.42	9.364	5.455	5.091	5.366	0.11547	0.08779	0.07961	0.09989	0	.	.	.	.	.	.	.	.	.	no	no	no	no
ENSG00000253643	ENSG00000253643	novel transcript	lncRNA	8:24490312-24514856:-1	76	68	73	111	328	7.376	144	6.452	184	8.307	0.777	6.714	6.182	7.012	9.455	0.12549	0.14641	0.13177	0.23026	0	.	.	.	.	.	.	.	.	.	no	no	no	no
ENSG00000253646	ENSG00000253646	ribosomal protein L6 (RPL6) pseudogene	processed_pseudogene	5:155111184-155112324:-1	0	0	1	0	1	0.022	0	0	1	0.045	0	0	0	0.096	0	0	0	0.00089	0	0	.	.	.	.	.	.	.	.	.	no	no	no	no
ENSG00000253648	ENSG00000253648	novel transcript	lncRNA	8:15973315-16000324:1	1	1	0	0	2	0.045	2	0.09	0	0	NA	0.088	0.091	0	0	0.00068	0.00092	0	0	0	.	.	.	.	.	.	.	.	.	no	no	no	no
ENSG00000253652	ENSG00000253652	novel transcript	lncRNA	5:179503322-179515579:-1	3	0	0	0	3	0.067	3	0.134	0	0	NA	0.265	0	0	0	0.00201	0	0	0	0	.	.	.	.	.	.	.	.	.	no	no	no	no
ENSG00000253653	ENSG00000253653	novel transcript	lncRNA	5:157260122-157266625:-1	10	7	8	14	39	0.877	17	0.762	22	0.993	0.767	0.883	0.636	0.768	1.193	0.01054	0.00746	0.00996	0.02434	0	.	.	.	.	.	.	.	.	.	no	no	no	no
ENSG00000253656	ENSG00000253656	novel transcript	lncRNA	8:130595299-130655712:-1	13	2	3	7	25	0.562	15	0.672	10	0.451	1.49	1.148	0.182	0.288	0.596	0.01379	0.00248	0.00318	0.01173	0	.	.	.	.	.	.	.	.	.	no	no	no	no
ENSG00000253659	ENSG00000253659	novel transcript	lncRNA	8:79259402-79314951:1	48	14	5	2	69	1.552	62	2.778	7	0.316	8.791	4.24	1.273	0.48	0.17	0.04878	0.01549	0.00712	0.00238	0	.	.	.	.	.	.	.	.	.	no	no	no	no
ENSG00000253660	ENSG00000253660	novel transcript	lncRNA	5:167937717-167953469:-1	1	0	0	0	1	0.022	1	0.045	0	0	NA	0.088	0	0	0	0.00211	0	0	0	0	.	.	.	.	.	.	.	.	.	no	no	no	no
ENSG00000253664	ENSG00000253664	novel transcript	lncRNA	8:51257688-51321118:1	1	1	0	0	2	0.045	2	0.09	0	0	NA	0.088	0.091	0	0	0.00056	0.00046	0	0	0	.	.	.	.	.	.	.	.	.	no	no	no	no
ENSG00000253666	ENSG00000253666	novel transcript	lncRNA	8:100475667-100501148:1	12	5	2	0	19	0.427	17	0.762	2	0.09	8.467	1.06	0.455	0.192	0	0.01142	0.00447	0.00312	0	0	.	.	.	.	.	.	.	.	.	no	no	no	no
ENSG00000253667	ENSG00000253667	ESF1, nucleolar pre-rRNA processing protein, homolog (S. cerevisiae) (ESF1) pseudogene	processed_pseudogene	8:53971231-53974210:1	3	2	0	2	7	0.157	5	0.224	2	0.09	2.489	0.265	0.182	0	0.17	0.0034	0.00341	0	0.0021	0	.	.	.	.	.	.	.	.	.	no	no	no	no
ENSG00000253668	ENSG00000253668	novel pseudogene	processed_pseudogene	8:53712697-53712896:1	0	0	0	1	1	0.022	0	0	1	0.045	0	0	0	0	0.085	0	0	0	0.00093	0	.	.	.	.	.	.	.	.	.	no	no	no	no
ENSG00000253670	ENSG00000253670	ependymin related protein 1 (zebrafish) (EPDR1) pseudogene	processed_pseudogene	8:25141394-25141968:-1	0	0	0	0	0	0	0	0	0	0	NA	0	0	0	0	0	0	0	0	0	.	.	.	.	.	.	.	.	.	no	no	no	no
ENSG00000253671	ENSG00000253671	novel transcript	lncRNA	8:17808361-17822183:1	25	12	4	3	44	0.989	37	1.658	7	0.316	5.247	2.208	1.091	0.384	0.256	0.02309	0.01168	0.00464	0.00532	0	.	.	.	.	.	.	.	.	.	no	no	no	no
ENSG00000253672	ENSG00000253672	novel transcript	lncRNA	8:116402543-116403757:-1	0	0	0	0	0	0	0	0	0	0	NA	0	0	0	0	0	0	0	0	0	.	.	.	.	.	.	.	.	.	no	no	no	no
ENSG00000253673	ENSG00000253673	novel transcript	lncRNA	5:158175396-158200016:1	1	0	1	0	2	0.045	1	0.045	1	0.045	1	0.088	0	0.096	0	0.00067	0	0.00065	0	0	.	.	.	.	.	.	.	.	.	no	no	no	no
ENSG00000253675	ENSG00000253675	novel transcript	lncRNA	8:86098965-86154225:-1	1	0	0	0	1	0.022	1	0.045	0	0	NA	0.088	0	0	0	0.00043	0	0	0	0	.	.	.	.	.	.	.	.	.	no	no	no	no
ENSG00000253678	ENSG00000253678	novel transcript	lncRNA	8:10476591-10479446:-1	4	4	4	1	13	0.292	8	0.358	5	0.226	1.584	0.353	0.364	0.384	0.085	0.00426	0.00767	0.01224	0.00098	0	.	.	.	.	.	.	.	.	.	no	no	no	no
ENSG00000253681	ENSG00000253681	novel transcript	lncRNA	8:76576551-76579345:-1	1	2	0	0	3	0.067	3	0.134	0	0	NA	0.088	0.182	0	0	0.00067	0.00199	0	0	0	.	.	.	.	.	.	.	.	.	no	no	no	no
ENSG00000253682	ENSG00000253682	novel transcript	lncRNA	8:92402920-92413681:-1	1	1	1	4	7	0.157	2	0.09	5	0.226	0.398	0.088	0.091	0.096	0.341	0.00035	0.00171	0.0008	0.00546	0	.	.	.	.	.	.	.	.	.	no	no	no	no
ENSG00000253683	ENSG00000253683	coiled-coil domain containing 72 (CCDC72) pseudogene	processed_pseudogene	5:172656522-172656713:-1	4	1	0	0	5	0.112	5	0.224	0	0	NA	0.353	0.091	0	0	0.00434	0.00049	0	0	0	.	.	.	.	.	.	.	.	.	no	no	no	no
ENSG00000253688	ENSG00000253688	novel transcript	lncRNA	8:48551527-48556441:-1	23	7	1	2	33	0.742	30	1.344	3	0.135	9.956	2.032	0.636	0.096	0.17	0.02574	0.00878	0.00105	0.00326	0	.	.	.	.	.	.	.	.	.	no	no	no	no
ENSG00000253690	ENSG00000253690	novel transcript	lncRNA	8:28250063-28339255:-1	0	0	0	0	0	0	0	0	0	0	NA	0	0	0	0	0	0	0	0	0	.	.	.	.	.	.	.	.	.	no	no	no	no
ENSG00000253693	ENSG00000253693	novel transcript	lncRNA	5:165349030-165778689:1	5	3	2	1	11	0.247	8	0.358	3	0.135	2.652	0.442	0.273	0.192	0.085	0.00428	0.00216	0.00195	0.00088	0	.	.	.	.	.	.	.	.	.	no	no	no	no
ENSG00000253695	ENSG00000253695	novel transcript	lncRNA	8:10839964-10847594:1	64	50	48	152	314	7.061	114	5.108	200	9.029	0.566	5.654	4.545	4.611	12.947	0.07174	0.07946	0.08434	0.26594	0	.	.	.	.	.	.	.	.	.	no	no	no	no
ENSG00000253697	ENSG00000253697	microtubule associated serine/threonine kinase 2 (MAST2) pseudogene	unprocessed_pseudogene	8:9658295-9658438:-1	0	0	0	0	0	0	0	0	0	0	NA	0	0	0	0	0	0	0	0	0	.	.	.	.	.	.	.	.	.	no	no	no	no
ENSG00000253698	ENSG00000253698	novel transcript	lncRNA	5:178350867-178352250:1	0	0	0	0	0	0	0	0	0	0	NA	0	0	0	0	0	0	0	0	0	.	.	.	.	.	.	.	.	.	no	no	no	no
ENSG00000253699	ENSG00000253699	novel transcript	lncRNA	8:86180418-86212236:1	2	2	1	1	6	0.135	4	0.179	2	0.09	1.989	0.177	0.182	0.096	0.085	0.00402	0.00514	0.00193	0.00425	0	.	.	.	.	.	.	.	.	.	no	no	no	no
ENSG00000253704	ENSG00000253704	novel transcript	lncRNA	8:94553668-94570648:1	53	46	51	31	181	4.07	99	4.435	82	3.702	1.198	4.682	4.182	4.899	2.641	0.05437	0.06532	0.06636	0.04654	0	.	.	.	.	.	.	.	.	.	no	no	no	no
ENSG00000253706	ENSG00000253706	novel transcript, antisense to PI15	lncRNA	8:74798784-74866939:-1	32	17	12	8	69	1.552	49	2.195	20	0.903	2.431	2.827	1.545	1.153	0.681	0.03276	0.02588	0.0147	0.01224	0	.	.	.	.	.	.	.	.	.	no	no	no	no
ENSG00000253708	ENSG00000253708	novel transcript	lncRNA	8:30176554-30180888:-1	35	21	8	12	76	1.709	56	2.509	20	0.903	2.779	3.092	1.909	0.768	1.022	0.04091	0.0242	0.00752	0.01676	0	.	.	.	.	.	.	.	.	.	no	no	no	no
ENSG00000253711	ENSG00000253711	novel transcript	lncRNA	8:61300164-61301069:-1	5	1	0	0	6	0.135	6	0.269	0	0	NA	0.442	0.091	0	0	0.00568	0.00347	0	0	0	.	.	.	.	.	.	.	.	.	no	no	no	no
ENSG00000253713	ENSG00000253713	novel transcript	lncRNA	5:167116318-167119585:-1	3	4	2	0	9	0.202	7	0.314	2	0.09	3.489	0.265	0.364	0.192	0	0.00158	0.00454	0.00208	0	0	.	.	.	.	.	.	.	.	.	no	no	no	no
ENSG00000253715	ENSG00000253715	novel transcript	lncRNA	8:142785374-142812120:1	25	12	12	12	61	1.372	37	1.658	24	1.084	1.53	2.208	1.091	1.153	1.022	0.02811	0.01516	0.01651	0.01815	0	.	.	.	.	.	.	.	.	.	no	no	no	no
ENSG00000253717	ENSG00000253717	novel transcript	lncRNA	8:110766863-110772759:1	0	0	0	0	0	0	0	0	0	0	NA	0	0	0	0	0	0	0	0	0	.	.	.	.	.	.	.	.	.	no	no	no	no
ENSG00000253720	ENSG00000253720	novel transcript	lncRNA	8:129939844-129951056:1	65	16	11	8	100	2.249	81	3.629	19	0.858	4.23	5.742	1.455	1.057	0.681	0.06563	0.01818	0.01484	0.01034	0	.	.	.	.	.	.	.	.	.	no	no	no	no
ENSG00000253722	ENSG00000253722	novel transcript	lncRNA	8:93733216-93734022:1	0	0	0	0	0	0	0	0	0	0	NA	0	0	0	0	0	0	0	0	0	.	.	.	.	.	.	.	.	.	no	no	no	no
ENSG00000253723	ENSG00000253723	sirtuin (silent mating type information regulation 2 homolog) 5 (S. cerevisiae) (SIRT5) pseudogene	processed_pseudogene	8:59821124-59821433:1	31	4	0	0	35	0.787	35	1.568	0	0	NA	2.739	0.364	0	0	0.02769	0.0062	0	0	0	.	.	.	.	.	.	.	.	.	no	no	no	no
ENSG00000253725	ENSG00000253725	coiled-coil domain containing 86 (CCDC86) pseudogene	processed_pseudogene	5:178840097-178841134:1	0	0	0	0	0	0	0	0	0	0	NA	0	0	0	0	0	0	0	0	0	.	.	.	.	.	.	.	.	.	no	no	no	no
ENSG00000253726	ENSG00000253726	novel transcript	lncRNA	8:72732045-72751843:1	3	1	1	0	5	0.112	4	0.179	1	0.045	3.978	0.265	0.091	0.096	0	0.00256	0.00063	0.00032	0	0	.	.	.	.	.	.	.	.	.	no	no	no	no
ENSG00000253728	ENSG00000253728	novel transcript	lncRNA	8:142834138-142834940:-1	5	5	0	1	11	0.247	10	0.448	1	0.045	9.956	0.442	0.455	0	0.085	0.00764	0.00429	0	0.00162	0	.	.	.	.	.	.	.	.	.	no	no	no	no
ENSG00000253730	ENSG00000253730	novel transcript	lncRNA	17:50158333-50161276:-1	10	9	9	9	37	0.832	19	0.851	18	0.813	1.047	0.883	0.818	0.865	0.767	0.01157	0.01196	0.01266	0.01186	0	.	.	.	.	.	.	.	.	.	no	no	no	no
ENSG00000253735	ENSG00000253735	novel transcript	lncRNA	8:9351238-9358441:-1	1	3	2	1	7	0.157	4	0.179	3	0.135	1.326	0.088	0.273	0.192	0.085	0.00087	0.00717	0.00357	0.00134	0	.	.	.	.	.	.	.	.	.	no	no	no	no
ENSG00000253736	ENSG00000253736	novel transcript, antisense to DUSP1	lncRNA	5:172762980-172782334:1	11	12	3	13	39	0.877	23	1.03	16	0.722	1.427	0.972	1.091	0.288	1.107	0.01614	0.02468	0.00983	0.02232	0	.	.	.	.	.	.	.	.	.	no	no	no	no
ENSG00000253737	ENSG00000253737	novel transcript	lncRNA	8:101139665-101140929:1	4	5	3	1	13	0.292	9	0.403	4	0.181	2.227	0.353	0.455	0.288	0.085	0.00351	0.00383	0.00408	0.00135	0	.	.	.	.	.	.	.	.	.	no	no	no	no
ENSG00000253740	ENSG00000253740	novel transcript	lncRNA	8:100618581-100619993:1	19	25	17	39	100	2.249	44	1.971	56	2.528	0.78	1.678	2.273	1.633	3.322	0.02689	0.06514	0.03172	0.07161	0	.	.	.	.	.	.	.	.	.	no	no	no	no
ENSG00000253744	ENSG00000253744	novel transcript	lncRNA	5:66144156-66144795:-1	0	0	1	1	2	0.045	0	0	2	0.09	0	0	0	0.096	0.085	0	0	0.00084	0.00244	0	.	.	.	.	.	.	.	.	.	no	no	no	no
ENSG00000253745	ENSG00000253745	novel transcript	lncRNA	8:46922561-46928832:1	0	0	0	0	0	0	0	0	0	0	NA	0	0	0	0	0	0	0	0	0	.	.	.	.	.	.	.	.	.	no	no	no	no
ENSG00000253746	ENSG00000253746	novel transcript	lncRNA	8:37405439-37406724:-1	0	0	0	0	0	0	0	0	0	0	NA	0	0	0	0	0	0	0	0	0	.	.	.	.	.	.	.	.	.	no	no	no	no
ENSG00000253749	ENSG00000253749	novel transcript	lncRNA	8:92420850-92421798:-1	3	1	0	0	4	0.09	4	0.179	0	0	NA	0.265	0.091	0	0	0.00187	0.00111	0	0	0	.	.	.	.	.	.	.	.	.	no	no	no	no
ENSG00000253754	ENSG00000253754	novel transcript	lncRNA	8:108226200-108227544:1	1	2	1	0	4	0.09	3	0.134	1	0.045	2.978	0.088	0.182	0.096	0	0.00055	0.00286	0.00094	0	0	.	.	.	.	.	.	.	.	.	no	no	no	no
ENSG00000253760	ENSG00000253760	OCIA domain containing 2 (OCIAD2) pseudogene	processed_pseudogene	8:80568050-80568506:-1	1	0	0	0	1	0.022	1	0.045	0	0	NA	0.088	0	0	0	0.00077	0	0	0	0	.	.	.	.	.	.	.	.	.	no	no	no	no
ENSG00000253762	ENSG00000253762	novel transcript	lncRNA	8:63703077-63751677:1	36	5	1	0	42	0.944	41	1.837	1	0.045	40.822	3.18	0.455	0.096	0	0.03552	0.00693	0.00138	0	0	.	.	.	.	.	.	.	.	.	no	no	no	no
ENSG00000253764	ENSG00000253764	novel transcript	lncRNA	8:1971153-1974637:-1	29	28	33	27	117	2.631	57	2.554	60	2.709	0.943	2.562	2.545	3.17	2.3	0.0341	0.03289	0.04646	0.0413	0	.	.	.	.	.	.	.	.	.	no	no	no	no
ENSG00000253766	ENSG00000253766	novel transcript	lncRNA	5:21616262-21779522:1	22	9	3	5	39	0.877	31	1.389	8	0.361	3.848	1.943	0.818	0.288	0.426	0.02285	0.01024	0.00342	0.01101	0	.	.	.	.	.	.	.	.	.	no	no	no	no
ENSG00000253768	ENSG00000253768	novel transcript	lncRNA	5:173562478-173573199:1	0	0	0	0	0	0	0	0	0	0	NA	0	0	0	0	0	0	0	0	0	.	.	.	.	.	.	.	.	.	no	no	no	no
ENSG00000253772	ENSG00000253772	acid phosphatase 1, soluble (ACP1) pseudogene	processed_pseudogene	5:160247517-160248217:1	8	6	1	1	16	0.36	14	0.627	2	0.09	6.967	0.707	0.545	0.096	0.085	0.00719	0.00898	0.00062	0.0004	0	.	.	.	.	.	.	.	.	.	no	no	no	no
ENSG00000253774	ENSG00000253774	novel transcript	lncRNA	8:8559894-8562124:1	9	2	6	6	23	0.517	11	0.493	12	0.542	0.91	0.795	0.182	0.576	0.511	0.0075	0.0016	0.01172	0.00831	0	.	.	.	.	.	.	.	.	.	no	no	no	no
ENSG00000253775	ENSG00000253775	novel transcript	lncRNA	8:20079114-20124857:1	7	5	6	0	18	0.405	12	0.538	6	0.271	1.985	0.618	0.455	0.576	0	0.0101	0.01099	0.01174	0	0	.	.	.	.	.	.	.	.	.	no	no	no	no
ENSG00000253776	ENSG00000253776	novel transcript	lncRNA	5:104773641-104799772:1	5	1	1	2	9	0.202	6	0.269	3	0.135	1.993	0.442	0.091	0.096	0.17	0.00835	0.00078	0.00388	0.00191	0	.	.	.	.	.	.	.	.	.	no	no	no	no
ENSG00000253777	ENSG00000253777	RAB9A, member RAS oncogene family (RAB9A) pseudogene	processed_pseudogene	8:74804287-74804811:-1	0	0	0	0	0	0	0	0	0	0	NA	0	0	0	0	0	0	0	0	0	.	.	.	.	.	.	.	.	.	no	no	no	no
ENSG00000253778	ENSG00000253778	novel transcript	lncRNA	8:86765935-86818558:1	1	0	0	0	1	0.022	1	0.045	0	0	NA	0.088	0	0	0	0.00137	0	0	0	0	.	.	.	.	.	.	.	.	.	no	no	no	no
ENSG00000253782	ENSG00000253782	novel transcript	lncRNA	8:46930604-46951850:-1	0	0	0	0	0	0	0	0	0	0	NA	0	0	0	0	0	0	0	0	0	.	.	.	.	.	.	.	.	.	no	no	no	no
ENSG00000253783	ENSG00000253783	novel transcript	lncRNA	8:139114193-139127953:-1	0	0	0	0	0	0	0	0	0	0	NA	0	0	0	0	0	0	0	0	0	.	.	.	.	.	.	.	.	.	no	no	no	no
ENSG00000253784	ENSG00000253784	novel transcript	lncRNA	8:72874859-72881740:-1	0	0	0	0	0	0	0	0	0	0	NA	0	0	0	0	0	0	0	0	0	.	.	.	.	.	.	.	.	.	no	no	no	no
ENSG00000253785	ENSG00000253785	pyrophosphatase (inorganic) 1 (PPA1) pseudogene	processed_pseudogene	5:172975511-172976374:1	0	0	0	0	0	0	0	0	0	0	NA	0	0	0	0	0	0	0	0	0	.	.	.	.	.	.	.	.	.	no	no	no	no
ENSG00000253790	ENSG00000253790	nuclear transcription factor Y, beta (NFYB) pseudogene	processed_pseudogene	8:39997869-39998499:-1	0	0	0	0	0	0	0	0	0	0	NA	0	0	0	0	0	0	0	0	0	.	.	.	.	.	.	.	.	.	no	no	no	no
ENSG00000253793	ENSG00000253793	lysophosphatidylglycerol acyltransferase 1 (LPGAT1) pseudogene	processed_pseudogene	8:30983459-30984321:-1	0	0	0	0	0	0	0	0	0	0	NA	0	0	0	0	0	0	0	0	0	.	.	.	.	.	.	.	.	.	no	no	no	no
ENSG00000253796	ENSG00000253796	novel transcript	lncRNA	8:108871128-109063417:-1	20	2	2	3	27	0.607	22	0.986	5	0.226	4.363	1.767	0.182	0.192	0.256	0.02079	0.00314	0.00362	0.00466	0	.	.	.	.	.	.	.	.	.	no	no	no	no
ENSG00000253798	ENSG00000253798	SRY (sex determining region Y)-box 30 (Sox30) pseudogene	transcribed_unprocessed_pseudogene	5:157682985-157690878:-1	44	66	51	117	278	6.251	110	4.928	168	7.585	0.65	3.887	6	4.899	9.966	0.06922	0.13655	0.10513	0.21995	0	.	.	.	.	.	.	.	.	.	no	no	no	no
ENSG00000253800	ENSG00000253800	60S ribosomal protein L23 (RPL23) pseudogene	processed_pseudogene	8:64570913-64571332:-1	1	0	0	0	1	0.022	1	0.045	0	0	NA	0.088	0	0	0	0.00066	0	0	0	0	.	.	.	.	.	.	.	.	.	no	no	no	no
ENSG00000253803	ENSG00000253803	similar to zinc finger protein 682 (ZNF682) pseudogene	processed_pseudogene	8:46870902-46872045:-1	0	0	0	2	2	0.045	0	0	2	0.09	0	0	0	0	0.17	0	0	0	0.00413	0	.	.	.	.	.	.	.	.	.	no	no	no	no
ENSG00000253805	ENSG00000253805	novel transcript	lncRNA	8:2033508-2035587:1	0	0	0	0	0	0	0	0	0	0	NA	0	0	0	0	0	0	0	0	0	.	.	.	.	.	.	.	.	.	no	no	no	no
ENSG00000253809	ENSG00000253809	novel transcript	lncRNA	6:70222758-70242156:1	1	0	0	0	1	0.022	1	0.045	0	0	NA	0.088	0	0	0	0.00094	0	0	0	0	.	.	.	.	.	.	.	.	.	no	no	no	no
ENSG00000253811	ENSG00000253811	novel transcript	lncRNA	5:158983006-158984789:1	0	3	3	2	8	0.18	3	0.134	5	0.226	0.593	0	0.273	0.288	0.17	0	0.00527	0.00171	0.00458	0	.	.	.	.	.	.	.	.	.	no	no	no	no
ENSG00000253817	ENSG00000253817	pre-B lymphocyte 1 (VPREB1) pseudogene	processed_pseudogene	8:47198032-47198323:-1	0	0	0	0	0	0	0	0	0	0	NA	0	0	0	0	0	0	0	0	0	.	.	.	.	.	.	.	.	.	no	no	no	no
ENSG00000253824	ENSG00000253824	novel transcript	lncRNA	8:100380486-100464613:-1	16	3	0	3	22	0.495	19	0.851	3	0.135	6.304	1.413	0.273	0	0.256	0.01582	0.00265	0	0.00529	0	.	.	.	.	.	.	.	.	.	no	no	no	no
ENSG00000253825	ENSG00000253825	novel transcript	lncRNA	4:120035033-120040615:-1	2	0	0	2	4	0.09	2	0.09	2	0.09	1	0.177	0	0	0.17	0.00266	0	0	0.00327	0	.	.	.	.	.	.	.	.	.	no	no	no	no
ENSG00000253829	ENSG00000253829	novel transcript	lncRNA	8:38844866-38846439:-1	13	12	6	4	35	0.787	25	1.12	10	0.451	2.483	1.148	1.091	0.576	0.341	0.01258	0.01684	0.00618	0.00626	0	.	.	.	.	.	.	.	.	.	no	no	no	no
ENSG00000253832	ENSG00000253832	novel transcript	lncRNA	8:24992002-25009777:1	1	0	0	3	4	0.09	1	0.045	3	0.135	0.333	0.088	0	0	0.256	0.00134	0	0	0.00534	0	.	.	.	.	.	.	.	.	.	no	no	no	no
ENSG00000253834	ENSG00000253834	novel transcript	lncRNA	8:61821481-61825252:-1	2	3	3	2	10	0.225	5	0.224	5	0.226	0.991	0.177	0.273	0.288	0.17	0.00165	0.00978	0.00403	0.00212	0	.	.	.	.	.	.	.	.	.	no	no	no	no
ENSG00000253836	ENSG00000253836	novel transcript	lncRNA	8:82862779-82958696:-1	34	6	3	1	44	0.989	40	1.792	4	0.181	9.901	3.004	0.545	0.288	0.085	0.04105	0.00483	0.00296	0.00044	0	.	.	.	.	.	.	.	.	.	no	no	no	no
ENSG00000253837	ENSG00000253837	novel transcript	lncRNA	8:23336171-23366125:1	36	11	4	18	69	1.552	47	2.106	22	0.993	2.121	3.18	1	0.384	1.533	0.03696	0.01481	0.00314	0.03021	0	.	.	.	.	.	.	.	.	.	no	no	no	no
ENSG00000253838	ENSG00000253838	novel transcript	lncRNA	8:39914229-39915721:1	0	0	0	0	0	0	0	0	0	0	NA	0	0	0	0	0	0	0	0	0	.	.	.	.	.	.	.	.	.	no	no	no	no
ENSG00000253840	ENSG00000253840	dolichyl-phosphate mannosyltransferase polypeptide 3 (DPM3) pseudogene	processed_pseudogene	8:54247633-54247906:1	1	0	0	0	1	0.022	1	0.045	0	0	NA	0.088	0	0	0	0.00079	0	0	0	0	.	.	.	.	.	.	.	.	.	no	no	no	no
ENSG00000253842	ENSG00000253842	novel transcript	lncRNA	8:100427559-100432726:-1	28	14	8	16	66	1.484	42	1.882	24	1.084	1.736	2.473	1.273	0.768	1.363	0.02772	0.02055	0.0107	0.02186	0	.	.	.	.	.	.	.	.	.	no	no	no	no
ENSG00000253844	ENSG00000253844	novel transcript	lncRNA	8:51961458-52022974:1	18	19	2	2	41	0.922	37	1.658	4	0.181	9.16	1.59	1.727	0.192	0.17	0.0192	0.02233	0.00233	0.00095	0	.	.	.	.	.	.	.	.	.	no	no	no	no
ENSG00000253848	ENSG00000253848	novel transcript	lncRNA	8:93741193-93744534:1	18	11	9	15	53	1.192	29	1.299	24	1.084	1.198	1.59	1	0.865	1.278	0.01744	0.01768	0.01146	0.02134	0	.	.	.	.	.	.	.	.	.	no	no	no	no
ENSG00000253849	ENSG00000253849	novel transcript	lncRNA	8:50381015-50382275:1	5	3	4	3	15	0.337	8	0.358	7	0.316	1.133	0.442	0.273	0.384	0.256	0.0063	0.00403	0.006	0.00635	0	.	.	.	.	.	.	.	.	.	no	no	no	no
ENSG00000253852	ENSG00000253852	novel transcript	lncRNA	5:150608428-150615354:-1	0	0	0	0	0	0	0	0	0	0	NA	0	0	0	0	0	0	0	0	0	.	.	.	.	.	.	.	.	.	no	no	no	no
ENSG00000253853	ENSG00000253853	novel transcript	lncRNA	8:2726956-2838823:1	47	17	13	17	94	2.114	64	2.867	30	1.354	2.117	4.152	1.545	1.249	1.448	0.04981	0.02217	0.02023	0.03005	0	.	.	.	.	.	.	.	.	.	no	no	no	no
ENSG00000253854	ENSG00000253854	novel transcript	lncRNA	8:93719574-93721167:1	10	4	3	4	21	0.472	14	0.627	7	0.316	1.984	0.883	0.364	0.288	0.341	0.01082	0.00547	0.00488	0.00458	0	.	.	.	.	.	.	.	.	.	no	no	no	no
ENSG00000253855	ENSG00000253855	novel transcript	lncRNA	8:2518998-2522182:1	9	6	1	7	23	0.517	15	0.672	8	0.361	1.861	0.795	0.545	0.096	0.596	0.0084	0.00808	0.00139	0.01507	0	.	.	.	.	.	.	.	.	.	no	no	no	no
ENSG00000253857	ENSG00000253857	novel transcript	lncRNA	8:55161446-55164727:1	12	1	7	15	35	0.787	13	0.582	22	0.993	0.586	1.06	0.091	0.672	1.278	0.02052	0.00082	0.01583	0.02146	0	.	.	.	.	.	.	.	.	.	no	no	no	no
ENSG00000253858	ENSG00000253858	novel transcript	lncRNA	5:170483806-170486407:-1	0	0	0	1	1	0.022	0	0	1	0.045	0	0	0	0	0.085	0	0	0	0.00048	0	.	.	.	.	.	.	.	.	.	no	no	no	no
ENSG00000253859	ENSG00000253859	novel transcript	lncRNA	8:81439436-81521818:1	1	1	2	4	8	0.18	2	0.09	6	0.271	0.332	0.088	0.091	0.192	0.341	0.00403	0.00242	0.00608	0.00561	0	.	.	.	.	.	.	.	.	.	no	no	no	no
ENSG00000253865	ENSG00000253865	novel transcript	lncRNA	5:149372174-149375116:1	8	5	10	7	30	0.675	13	0.582	17	0.767	0.759	0.707	0.455	0.961	0.596	0.00899	0.00959	0.01591	0.01095	0	.	.	.	.	.	.	.	.	.	no	no	no	no
ENSG00000253871	ENSG00000253871	novel transcript	lncRNA	8:57341021-57365444:1	9	5	3	4	21	0.472	14	0.627	7	0.316	1.984	0.795	0.455	0.288	0.341	0.00928	0.01185	0.0042	0.0065	0	.	.	.	.	.	.	.	.	.	no	no	no	no
ENSG00000253872	ENSG00000253872	novel transcript	lncRNA	8:95505406-95527524:1	28	11	7	12	58	1.304	39	1.747	19	0.858	2.036	2.473	1	0.672	1.022	0.03505	0.01179	0.0068	0.01603	0	.	.	.	.	.	.	.	.	.	no	no	no	no
ENSG00000253875	ENSG00000253875	novel transcript	lncRNA	8:27732915-27758552:1	17	2	1	0	20	0.45	19	0.851	1	0.045	18.911	1.502	0.182	0.096	0	0.01741	0.00094	0.00105	0	0	.	.	.	.	.	.	.	.	.	no	no	no	no
ENSG00000253878	ENSG00000253878	novel transcript	lncRNA	8:94950037-94951396:1	12	16	9	9	46	1.034	28	1.254	18	0.813	1.542	1.06	1.455	0.865	0.767	0.01948	0.02602	0.01147	0.0143	0	.	.	.	.	.	.	.	.	.	no	no	no	no
ENSG00000253879	ENSG00000253879	novel transcript	lncRNA	8:59601319-59620227:1	9	10	6	3	28	0.63	19	0.851	9	0.406	2.096	0.795	0.909	0.576	0.256	0.01112	0.01311	0.00668	0.00721	0	.	.	.	.	.	.	.	.	.	no	no	no	no
ENSG00000253880	ENSG00000253880	novel transcript	lncRNA	8:6044353-6257537:-1	65	18	5	8	96	2.159	83	3.719	13	0.587	6.336	5.742	1.636	0.48	0.681	0.07827	0.02935	0.00811	0.01297	0	.	.	.	.	.	.	.	.	.	no	no	no	no
ENSG00000253882	ENSG00000253882	family with sequence similarity 115, member C (FAM115C) pseudogene	transcribed_unprocessed_pseudogene	7:143761790-143836933:-1	21	13	12	16	62	1.394	34	1.523	28	1.264	1.205	1.855	1.182	1.153	1.363	0.02014	0.01867	0.01654	0.02152	0	.	.	.	.	.	.	.	.	.	no	no	no	no
ENSG00000253886	ENSG00000253886	Vacuolar protein sorting-associated protein 37A (VPS37A) pseudogene	processed_pseudogene	5:154493576-154494743:1	1	0	0	0	1	0.022	1	0.045	0	0	NA	0.088	0	0	0	0.00221	0	0	0	0	.	.	.	.	.	.	.	.	.	no	no	no	no
ENSG00000253887	ENSG00000253887	novel transcript	lncRNA	8:9255349-9260295:-1	1	2	1	3	7	0.157	3	0.134	4	0.181	0.74	0.088	0.182	0.096	0.256	0.00169	0.0048	0.00318	0.00403	0	.	.	.	.	.	.	.	.	.	no	no	no	no
ENSG00000253888	ENSG00000253888	novel transcript	lncRNA	8:27171914-27210783:1	14	2	0	0	16	0.36	16	0.717	0	0	NA	1.237	0.182	0	0	0.01347	0.00117	0	0	0	.	.	.	.	.	.	.	.	.	no	no	no	no
ENSG00000253891	ENSG00000253891	novel transcript	lncRNA	8:24169001-24177080:-1	22	5	4	4	35	0.787	27	1.21	8	0.361	3.352	1.943	0.455	0.384	0.341	0.0222	0.0055	0.00853	0.0051	0	.	.	.	.	.	.	.	.	.	no	no	no	no
ENSG00000253892	ENSG00000253892	novel transcript	lncRNA	8:48657260-48658894:-1	0	0	0	0	0	0	0	0	0	0	NA	0	0	0	0	0	0	0	0	0	.	.	.	.	.	.	.	.	.	no	no	no	no
ENSG00000253894	ENSG00000253894	novel transcript	lncRNA	8:63465831-63478745:1	34	11	2	5	52	1.169	45	2.016	7	0.316	6.38	3.004	1	0.192	0.426	0.04474	0.01647	0.00302	0.0064	0	.	.	.	.	.	.	.	.	.	no	no	no	no
ENSG00000253896	ENSG00000253896	novel transcript	lncRNA	8:72601-79775:1	0	0	0	0	0	0	0	0	0	0	NA	0	0	0	0	0	0	0	0	0	.	.	.	.	.	.	.	.	.	no	no	no	no
ENSG00000253897	ENSG00000253897	solute carrier family 36 (proton/amino acid symporter) pseudogene	transcribed_unprocessed_pseudogene	5:151366299-151436953:-1	11	2	3	2	18	0.405	13	0.582	5	0.226	2.575	0.972	0.182	0.288	0.17	0.01044	0.00204	0.00368	0.00365	0	.	.	.	.	.	.	.	.	.	no	no	no	no
ENSG00000253899	ENSG00000253899	novel pseudogene	processed_pseudogene	8:27063996-27065278:-1	0	0	0	0	0	0	0	0	0	0	NA	0	0	0	0	0	0	0	0	0	.	.	.	.	.	.	.	.	.	no	no	no	no
ENSG00000253901	ENSG00000253901	novel transcript	lncRNA	8:91542924-91907619:-1	34	12	6	3	55	1.237	46	2.061	9	0.406	5.076	3.004	1.091	0.576	0.256	0.03754	0.01963	0.00798	0.00696	0	.	.	.	.	.	.	.	.	.	no	no	no	no
ENSG00000253908	ENSG00000253908	zinc finger protein pseudogene	processed_pseudogene	5:180257680-180258366:1	1	2	2	1	6	0.135	3	0.134	3	0.135	0.993	0.088	0.182	0.192	0.085	0.00168	0.00189	0.00251	0.00154	0	.	.	.	.	.	.	.	.	.	no	no	no	no
ENSG00000253911	ENSG00000253911	novel transcript	lncRNA	8:98603253-98606340:1	0	0	0	0	0	0	0	0	0	0	NA	0	0	0	0	0	0	0	0	0	.	.	.	.	.	.	.	.	.	no	no	no	no
ENSG00000253917	ENSG00000253917	novel transcript	lncRNA	4:3915183-3955419:-1	0	0	0	3	3	0.067	0	0	3	0.135	0	0	0	0	0.256	0	0	0	0.00653	0	.	.	.	.	.	.	.	.	.	no	no	no	no
ENSG00000253921	ENSG00000253921	novel transcript	lncRNA	5:151753992-151767247:1	9	2	5	5	21	0.472	11	0.493	10	0.451	1.093	0.795	0.182	0.48	0.426	0.01436	0.00342	0.00887	0.00903	0	.	.	.	.	.	.	.	.	.	no	no	no	no
ENSG00000253923	ENSG00000253923	heat shock 10kDa protein 1 (chaperonin 10) (HSPE1) pseudogene	processed_pseudogene	8:102417979-102418953:1	27	10	13	6	56	1.259	37	1.658	19	0.858	1.932	2.385	0.909	1.249	0.511	0.02739	0.01686	0.02082	0.00725	0	.	.	.	.	.	.	.	.	.	no	no	no	no
ENSG00000253924	ENSG00000253924	novel transcript	lncRNA	8:52294455-52301942:1	1	0	0	0	1	0.022	1	0.045	0	0	NA	0.088	0	0	0	0.0011	0	0	0	0	.	.	.	.	.	.	.	.	.	no	no	no	no
ENSG00000253925	ENSG00000253925	novel transcript	lncRNA	5:168085329-168187719:-1	2	0	0	0	2	0.045	2	0.09	0	0	NA	0.177	0	0	0	0.00157	0	0	0	0	.	.	.	.	.	.	.	.	.	no	no	no	no
ENSG00000253926	ENSG00000253926	novel transcript	lncRNA	8:129415949-129445852:1	1	0	0	0	1	0.022	1	0.045	0	0	NA	0.088	0	0	0	0.00208	0	0	0	0	.	.	.	.	.	.	.	.	.	no	no	no	no
ENSG00000253927	ENSG00000253927	novel transcript	lncRNA	5:135900353-135918161:-1	5	0	1	0	6	0.135	5	0.224	1	0.045	4.978	0.442	0	0.096	0	0.00609	0	0.00056	0	0	.	.	.	.	.	.	.	.	.	no	no	no	no
ENSG00000253931	ENSG00000253931	novel transcript	lncRNA	8:143412749-143417054:1	0	0	0	0	0	0	0	0	0	0	NA	0	0	0	0	0	0	0	0	0	.	.	.	.	.	.	.	.	.	no	no	no	no
ENSG00000253932	ENSG00000253932	novel transcript	lncRNA	8:13338574-13342754:1	10	3	3	2	18	0.405	13	0.582	5	0.226	2.575	0.883	0.273	0.288	0.17	0.01184	0.00526	0.00329	0.00366	0	.	.	.	.	.	.	.	.	.	no	no	no	no
ENSG00000253939	ENSG00000253939	novel transcript, antisense to IDO1 and IDO2	lncRNA	8:39903775-39995248:-1	12	2	4	3	21	0.472	14	0.627	7	0.316	1.984	1.06	0.182	0.384	0.256	0.01292	0.00201	0.0045	0.00353	0	.	.	.	.	.	.	.	.	.	no	no	no	no
ENSG00000253942	ENSG00000253942	myeloid leukemia factor 2 (MLF2) pseudogene	processed_pseudogene	8:101223941-101224573:-1	0	0	0	0	0	0	0	0	0	0	NA	0	0	0	0	0	0	0	0	0	.	.	.	.	.	.	.	.	.	no	no	no	no
ENSG00000253944	ENSG00000253944	novel transcript	lncRNA	8:17801345-17861069:1	10	2	2	0	14	0.315	12	0.538	2	0.09	5.978	0.883	0.182	0.192	0	0.00989	0.00271	0.00133	0	0	.	.	.	.	.	.	.	.	.	no	no	no	no
ENSG00000253945	ENSG00000253945	ribosomal protein L36a-like (RPL36AL) pseudogene	processed_pseudogene	8:95403802-95403894:1	1	1	0	0	2	0.045	2	0.09	0	0	NA	0.088	0.091	0	0	0.00055	0.00055	0	0	0	.	.	.	.	.	.	.	.	.	no	no	no	no
ENSG00000253946	ENSG00000253946	ribosomal protein L21 (RPL21) pseudogene	processed_pseudogene	5:165905126-165905608:1	2	1	0	0	3	0.067	3	0.134	0	0	NA	0.177	0.091	0	0	0.00184	0.001	0	0	0	.	.	.	.	.	.	.	.	.	no	no	no	no
ENSG00000253947	ENSG00000253947	novel transcript	lncRNA	5:167965187-167967086:-1	1	0	0	0	1	0.022	1	0.045	0	0	NA	0.088	0	0	0	0.00054	0	0	0	0	.	.	.	.	.	.	.	.	.	no	no	no	no
ENSG00000253949	ENSG00000253949	novel transcript	lncRNA	8:108581062-108626767:1	0	0	0	0	0	0	0	0	0	0	NA	0	0	0	0	0	0	0	0	0	.	.	.	.	.	.	.	.	.	no	no	no	no
ENSG00000253955	ENSG00000253955	novel transcript	lncRNA	5:173578275-173585068:1	16	12	16	15	59	1.327	28	1.254	31	1.4	0.896	1.413	1.091	1.537	1.278	0.03902	0.03012	0.02935	0.02643	0	.	.	.	.	.	.	.	.	.	no	no	no	no
ENSG00000253956	ENSG00000253956	novel transcript	lncRNA	8:110334743-110349607:-1	6	5	1	1	13	0.292	11	0.493	2	0.09	5.478	0.53	0.455	0.096	0.085	0.00425	0.00543	0.00056	0.00182	0	.	.	.	.	.	.	.	.	.	no	no	no	no
ENSG00000253960	ENSG00000253960	novel transcript	lncRNA	8:93215925-93234878:-1	1	0	2	0	3	0.067	1	0.045	2	0.09	0.5	0.088	0	0.192	0	0.00093	0	0.00812	0	0	.	.	.	.	.	.	.	.	.	no	no	no	no
ENSG00000253961	ENSG00000253961	novel transcript	lncRNA	8:31167078-31177167:-1	10	5	3	3	21	0.472	15	0.672	6	0.271	2.48	0.883	0.455	0.288	0.256	0.01183	0.00606	0.00244	0.00481	0	.	.	.	.	.	.	.	.	.	no	no	no	no
ENSG00000253965	ENSG00000253965	novel transcript	lncRNA	5:140348484-140357794:-1	0	0	0	1	1	0.022	0	0	1	0.045	0	0	0	0	0.085	0	0	0	0.00119	0	.	.	.	.	.	.	.	.	.	no	no	no	no
ENSG00000253966	ENSG00000253966	tubulin, epsilon 1 (TUBE1) pseudogene	processed_pseudogene	5:170896929-170904461:1	0	1	0	0	1	0.022	1	0.045	0	0	NA	0	0.091	0	0	0	0.00118	0	0	0	.	.	.	.	.	.	.	.	.	no	no	no	no
ENSG00000253967	ENSG00000253967	novel transcript	lncRNA	8:70471134-70485687:1	68	53	82	27	230	5.172	121	5.421	109	4.921	1.102	6.007	4.818	7.877	2.3	0.07235	0.08411	0.10829	0.04516	0	.	.	.	.	.	.	.	.	.	no	no	no	no
ENSG00000253968	ENSG00000253968	novel transcript	lncRNA	5:173383941-173451591:1	11	3	6	1	21	0.472	14	0.627	7	0.316	1.984	0.972	0.273	0.576	0.085	0.01964	0.00303	0.0058	0.00233	0	.	.	.	.	.	.	.	.	.	no	no	no	no
ENSG00000253973	ENSG00000253973	novel transcript	lncRNA	11:9004093-9067776:1	42	7	16	23	88	1.979	49	2.195	39	1.761	1.246	3.71	0.636	1.537	1.959	0.05466	0.0081	0.01943	0.03551	0	.	.	.	.	.	.	.	.	.	no	no	no	no
ENSG00000253975	ENSG00000253975	ubiquitin-conjugating enzyme E2L 3 (UBE2L3) pseudogene	processed_pseudogene	8:62482198-62483811:-1	0	0	0	0	0	0	0	0	0	0	NA	0	0	0	0	0	0	0	0	0	.	.	.	.	.	.	.	.	.	no	no	no	no
ENSG00000253976	ENSG00000253976	novel transcript	lncRNA	8:55135203-55142358:-1	0	2	0	0	2	0.045	2	0.09	0	0	NA	0	0.182	0	0	0	0.00557	0	0	0	.	.	.	.	.	.	.	.	.	no	no	no	no
ENSG00000253980	ENSG00000253980	novel transcript	lncRNA	5:157199242-157224380:-1	1	0	0	0	1	0.022	1	0.045	0	0	NA	0.088	0	0	0	0.00108	0	0	0	0	.	.	.	.	.	.	.	.	.	no	no	no	no
ENSG00000253982	ENSG00000253982	novel transcript	lncRNA	8:1761054-1764508:-1	232	192	220	180	824	18.529	424	18.996	400	18.059	1.052	20.495	17.455	21.134	15.332	0.2998	0.29582	0.35244	0.30238	0	.	.	.	.	.	.	.	.	.	no	no	no	no
ENSG00000253983	ENSG00000253983	novel transcript	lncRNA	8:74093545-74208536:1	5	1	0	0	6	0.135	6	0.269	0	0	NA	0.442	0.091	0	0	0.00521	0.00097	0	0	0	.	.	.	.	.	.	.	.	.	no	no	no	no
ENSG00000253985	ENSG00000253985	novel transcript	lncRNA	5:71372676-71374898:-1	3	5	3	6	17	0.382	8	0.358	9	0.406	0.882	0.265	0.455	0.288	0.511	0.00441	0.01379	0.00357	0.01224	0	.	.	.	.	.	.	.	.	.	no	no	no	no
ENSG00000253988	ENSG00000253988	novel transcript	lncRNA	8:138063268-138073240:1	42	34	18	11	105	2.361	76	3.405	29	1.309	2.601	3.71	3.091	1.729	0.937	0.04204	0.03526	0.02282	0.01606	0	.	.	.	.	.	.	.	.	.	no	no	no	no
ENSG00000253991	ENSG00000253991	SAP domain containing ribonucleoprotein (SARNP) pseudogene	processed_pseudogene	8:101528723-101529569:-1	0	0	0	0	0	0	0	0	0	0	NA	0	0	0	0	0	0	0	0	0	.	.	.	.	.	.	.	.	.	no	no	no	no
ENSG00000253992	ENSG00000253992	novel transcript	lncRNA	8:130935409-130949665:1	2	0	0	0	2	0.045	2	0.09	0	0	NA	0.177	0	0	0	0.00162	0	0	0	0	.	.	.	.	.	.	.	.	.	no	no	no	no
ENSG00000253993	ENSG00000253993	endoplasmic reticulum protein 44 (ERP44) pseudogene	processed_pseudogene	8:33226848-33227147:-1	0	0	0	0	0	0	0	0	0	0	NA	0	0	0	0	0	0	0	0	0	.	.	.	.	.	.	.	.	.	no	no	no	no
ENSG00000254000	ENSG00000254000	novel transcript	lncRNA	8:123924759-123925933:-1	4	0	1	2	7	0.157	4	0.179	3	0.135	1.326	0.353	0	0.096	0.17	0.00514	0	0.00079	0.00524	0	.	.	.	.	.	.	.	.	.	no	no	no	no
ENSG00000254001	ENSG00000254001	novel transcript	lncRNA	8:78148101-78153913:1	36	6	2	0	44	0.989	42	1.882	2	0.09	20.911	3.18	0.545	0.192	0	0.04755	0.00948	0.00127	0	0	.	.	.	.	.	.	.	.	.	no	no	no	no
ENSG00000254002	ENSG00000254002	novel transcript	lncRNA	8:23714066-23743042:-1	16	4	1	1	22	0.495	20	0.896	2	0.09	9.956	1.413	0.364	0.096	0.085	0.01459	0.00668	0.00061	0.0024	0	.	.	.	.	.	.	.	.	.	no	no	no	no
ENSG00000254006	ENSG00000254006	novel transcript	lncRNA	8:64801236-64817573:-1	19	11	10	16	56	1.259	30	1.344	26	1.174	1.145	1.678	1	0.961	1.363	0.01704	0.01419	0.0136	0.02321	0	.	.	.	.	.	.	.	.	.	no	no	no	no
ENSG00000254007	ENSG00000254007	novel transcript	lncRNA	8:5659679-5670140:-1	34	6	1	0	41	0.922	40	1.792	1	0.045	39.822	3.004	0.545	0.096	0	0.04117	0.01393	0.0005	0	0	.	.	.	.	.	.	.	.	.	no	no	no	no
ENSG00000254011	ENSG00000254011	novel transcript	lncRNA	5:174173101-174181814:1	0	1	1	0	2	0.045	1	0.045	1	0.045	1	0	0.091	0.096	0	0	0.00383	0.0036	0	0	.	.	.	.	.	.	.	.	.	no	no	no	no
ENSG00000254019	ENSG00000254019	novel transcript, antisense to SLC45A4	lncRNA	8:141254565-141256817:1	1	0	0	0	1	0.022	1	0.045	0	0	NA	0.088	0	0	0	0.00262	0	0	0	0	.	.	.	.	.	.	.	.	.	no	no	no	no
ENSG00000254020	ENSG00000254020	novel transcript	lncRNA	8:92723024-92725111:-1	1	2	0	0	3	0.067	3	0.134	0	0	NA	0.088	0.182	0	0	0.00077	0.00387	0	0	0	.	.	.	.	.	.	.	.	.	no	no	no	no
ENSG00000254024	ENSG00000254024	novel transcript	lncRNA	8:101461177-101492499:-1	6	1	0	0	7	0.157	7	0.314	0	0	NA	0.53	0.091	0	0	0.0084	0.00104	0	0	0	.	.	.	.	.	.	.	.	.	no	no	no	no
ENSG00000254026	ENSG00000254026	novel transcript	lncRNA	8:20954012-20968904:1	0	2	0	1	3	0.067	2	0.09	1	0.045	2	0	0.182	0	0.085	0	0.00621	0	0.00386	0	.	.	.	.	.	.	.	.	.	no	no	no	no
ENSG00000254027	ENSG00000254027	novel transcript	lncRNA	8:81279871-81281446:-1	43	35	41	94	213	4.79	78	3.495	135	6.095	0.573	3.799	3.182	3.939	8.007	0.06599	0.07647	0.08894	0.15721	0	.	.	.	.	.	.	.	.	.	no	no	no	no
ENSG00000254028	ENSG00000254028	novel transcript	lncRNA	8:134832747-134834482:1	8	8	4	14	34	0.765	16	0.717	18	0.813	0.882	0.707	0.727	0.384	1.193	0.00704	0.0147	0.00288	0.02047	0	.	.	.	.	.	.	.	.	.	no	no	no	no
ENSG00000254031	ENSG00000254031	novel transcript	lncRNA	8:71155454-71204223:1	5	1	4	5	15	0.337	6	0.269	9	0.406	0.663	0.442	0.091	0.384	0.426	0.00706	0.00436	0.00593	0.00581	0	.	.	.	.	.	.	.	.	.	no	no	no	no
ENSG00000254033	ENSG00000254033	novel transcript	lncRNA	8:34229294-34248946:-1	9	2	0	1	12	0.27	11	0.493	1	0.045	10.956	0.795	0.182	0	0.085	0.00767	0.00251	0	0.0041	0	.	.	.	.	.	.	.	.	.	no	no	no	no
ENSG00000254035	ENSG00000254035	novel transcript	lncRNA	5:178969390-178990116:1	4	0	1	7	12	0.27	4	0.179	8	0.361	0.496	0.353	0	0.096	0.596	0.00427	0	0.00083	0.00809	0	.	.	.	.	.	.	.	.	.	no	no	no	no
ENSG00000254037	ENSG00000254037	zinc finger protein 532 (ZNF532) pseudogene	processed_pseudogene	8:119480279-119480775:-1	0	0	0	1	1	0.022	0	0	1	0.045	0	0	0	0	0.085	0	0	0	0.00185	0	.	.	.	.	.	.	.	.	.	no	no	no	no
ENSG00000254038	ENSG00000254038	novel transcript	lncRNA	8:37067441-37069418:-1	0	0	0	0	0	0	0	0	0	0	NA	0	0	0	0	0	0	0	0	0	.	.	.	.	.	.	.	.	.	no	no	no	no
ENSG00000254039	ENSG00000254039	novel transcript	lncRNA	17:49914403-49932918:1	2	0	0	0	2	0.045	2	0.09	0	0	NA	0.177	0	0	0	0.00206	0	0	0	0	.	.	.	.	.	.	.	.	.	no	no	no	no
ENSG00000254040	ENSG00000254040	novel transcript	lncRNA	8:21023276-21030368:1	33	12	11	4	60	1.349	45	2.016	15	0.677	2.978	2.915	1.091	1.057	0.341	0.03081	0.01834	0.0156	0.00927	0	.	.	.	.	.	.	.	.	.	no	no	no	no
ENSG00000254041	ENSG00000254041	novel transcript	lncRNA	8:105142860-105188606:-1	8	2	2	1	13	0.292	10	0.448	3	0.135	3.319	0.707	0.182	0.192	0.085	0.00684	0.00526	0.00638	0.00337	0	.	.	.	.	.	.	.	.	.	no	no	no	no
ENSG00000254043	ENSG00000254043	novel transcript	lncRNA	8:74891151-74896302:-1	4	0	0	0	4	0.09	4	0.179	0	0	NA	0.353	0	0	0	0.00395	0	0	0	0	.	.	.	.	.	.	.	.	.	no	no	no	no
ENSG00000254044	ENSG00000254044	novel transcript, sense overlapping to STPG2	lncRNA	4:97334635-97633823:-1	3	2	0	1	6	0.135	5	0.224	1	0.045	4.978	0.265	0.182	0	0.085	0.0038	0.00596	0	0.00051	0	.	.	.	.	.	.	.	.	.	no	no	no	no
ENSG00000254048	ENSG00000254048	novel transcript	lncRNA	8:58991720-58992938:-1	3	6	4	4	17	0.382	9	0.403	8	0.361	1.116	0.265	0.545	0.384	0.341	0.00281	0.00919	0.00518	0.00452	0	.	.	.	.	.	.	.	.	.	no	no	no	no
ENSG00000254050	ENSG00000254050	novel transcript	lncRNA	8:62473217-62474269:-1	0	0	0	0	0	0	0	0	0	0	NA	0	0	0	0	0	0	0	0	0	.	.	.	.	.	.	.	.	.	no	no	no	no
ENSG00000254051	ENSG00000254051	NADH dehydrogenase [ubiquinone] flavoprotein 2, mitochondrial (NDUFV2) pseudogene	processed_pseudogene	8:68176768-68177221:1	7	3	1	1	12	0.27	10	0.448	2	0.09	4.978	0.618	0.273	0.096	0.085	0.00766	0.00278	0.00199	0.00098	0	.	.	.	.	.	.	.	.	.	no	no	no	no
ENSG00000254054	ENSG00000254054	novel transcript	lncRNA	8:17900484-17908011:1	9	4	4	11	28	0.63	13	0.582	15	0.677	0.86	0.795	0.364	0.384	0.937	0.00828	0.00988	0.00829	0.01774	0	.	.	.	.	.	.	.	.	.	no	no	no	no
ENSG00000254055	ENSG00000254055	novel transcript	lncRNA	8:56638894-56656496:-1	15	4	0	0	19	0.427	19	0.851	0	0	NA	1.325	0.364	0	0	0.02013	0.00519	0	0	0	.	.	.	.	.	.	.	.	.	no	no	no	no
ENSG00000254057	ENSG00000254057	novel transcript	lncRNA	8:93834454-93846743:-1	0	1	2	1	4	0.09	1	0.045	3	0.135	0.333	0	0.091	0.192	0.085	0	0.00085	0.00107	0.00328	0	.	.	.	.	.	.	.	.	.	no	no	no	no
ENSG00000254060	ENSG00000254060	novel transcript	lncRNA	8:81036964-81040831:1	0	0	1	0	1	0.022	0	0	1	0.045	0	0	0	0.096	0	0	0	0.0011	0	0	.	.	.	.	.	.	.	.	.	no	no	no	no
ENSG00000254064	ENSG00000254064	novel transcript	lncRNA	8:22254576-22275162:-1	43	26	13	26	108	2.429	69	3.091	39	1.761	1.755	3.799	2.364	1.249	2.215	0.04831	0.04003	0.02225	0.04153	0	.	.	.	.	.	.	.	.	.	no	no	no	no
ENSG00000254065	ENSG00000254065	ubiquitin-conjugating enzyme E2N (UBC13 homolog, yeast) (UBE2N) pseudogene	processed_pseudogene	8:47592147-47592609:-1	1	0	0	0	1	0.022	1	0.045	0	0	NA	0.088	0	0	0	0.00062	0	0	0	0	.	.	.	.	.	.	.	.	.	no	no	no	no
ENSG00000254067	ENSG00000254067	ADAM metallopeptidase domain 2 (ADAM2) pseudogene	transcribed_unitary_pseudogene	8:39522976-39580134:1	32	6	5	21	64	1.439	38	1.703	26	1.174	1.451	2.827	0.545	0.48	1.789	0.03753	0.00684	0.00716	0.03348	0	.	.	.	.	.	.	.	.	.	no	no	no	no
ENSG00000254069	ENSG00000254069	ankyrin repeat domain 26 (ANKRD26) pseudogene	processed_pseudogene	8:43493937-43494762:1	0	0	0	0	0	0	0	0	0	0	NA	0	0	0	0	0	0	0	0	0	.	.	.	.	.	.	.	.	.	no	no	no	no
ENSG00000254076	ENSG00000254076	nucleolar and coiled-body phosphoprotein 1 (NOLC1) pseudogene	processed_pseudogene	8:137696724-137698467:1	7	2	3	2	14	0.315	9	0.403	5	0.226	1.783	0.618	0.182	0.288	0.17	0.00606	0.00219	0.00506	0.00418	0	.	.	.	.	.	.	.	.	.	no	no	no	no
ENSG00000254080	ENSG00000254080	novel transcript	lncRNA	8:74609698-74633320:-1	14	5	6	6	31	0.697	19	0.851	12	0.542	1.57	1.237	0.455	0.576	0.511	0.02022	0.01333	0.01217	0.01049	0	.	.	.	.	.	.	.	.	.	no	no	no	no
ENSG00000254084	ENSG00000254084	novel transcript	lncRNA	8:101411873-101452452:-1	1	0	2	0	3	0.067	1	0.045	2	0.09	0.5	0.088	0	0.192	0	0.00083	0	0.00732	0	0	.	.	.	.	.	.	.	.	.	no	no	no	no
ENSG00000254086	ENSG00000254086	novel transcript	lncRNA	8:29864644-29871661:1	1	0	1	1	3	0.067	1	0.045	2	0.09	0.5	0.088	0	0.096	0.085	0.00085	0	0.00077	0.0034	0	.	.	.	.	.	.	.	.	.	no	no	no	no
ENSG00000254089	ENSG00000254089	novel transcript	lncRNA	8:93259667-93298528:1	2	0	0	1	3	0.067	2	0.09	1	0.045	2	0.177	0	0	0.085	0.00256	0	0	0.00409	0	.	.	.	.	.	.	.	.	.	no	no	no	no
ENSG00000254091	ENSG00000254091	ubiquitin-conjugating enzyme E2 variant 1 (UBE2V1) pseudogene	processed_pseudogene	8:9233013-9233449:1	0	0	0	0	0	0	0	0	0	0	NA	0	0	0	0	0	0	0	0	0	.	.	.	.	.	.	.	.	.	no	no	no	no
ENSG00000254092	ENSG00000254092	novel transcript	lncRNA	8:20942863-21298168:-1	113	34	17	33	197	4.43	147	6.586	50	2.257	2.918	9.982	3.091	1.633	2.811	0.14231	0.06132	0.02801	0.06508	0	.	.	.	.	.	.	.	.	.	no	no	no	no
ENSG00000254095	ENSG00000254095	novel transcript	lncRNA	8:31339197-31346479:1	12	2	3	2	19	0.427	14	0.627	5	0.226	2.774	1.06	0.182	0.288	0.17	0.01046	0.00312	0.00407	0.00305	0	.	.	.	.	.	.	.	.	.	no	no	no	no
ENSG00000254099	ENSG00000254099	novel transcript	lncRNA	5:141970637-141982687:-1	2	3	3	7	15	0.337	5	0.224	10	0.451	0.497	0.177	0.273	0.288	0.596	0.00206	0.00267	0.00402	0.01089	0	.	.	.	.	.	.	.	.	.	no	no	no	no
ENSG00000254102	ENSG00000254102	novel transcript	lncRNA	8:64574306-64581921:-1	14	1	0	0	15	0.337	15	0.672	0	0	NA	1.237	0.091	0	0	0.01493	0.00191	0	0	0	.	.	.	.	.	.	.	.	.	no	no	no	no
ENSG00000254111	ENSG00000254111	novel transcript	lncRNA	8:37559992-37567477:1	79	59	19	150	307	6.904	138	6.183	169	7.63	0.81	6.979	5.364	1.825	12.777	0.08929	0.0779	0.02608	0.24162	0	.	.	.	.	.	.	.	.	.	no	no	no	no
ENSG00000254112	ENSG00000254112	ATP synthase, H+ transporting, mitochondrial F0 complex, subunit F6 (ATP5J) pseudogene	processed_pseudogene	8:98633547-98633865:1	0	1	0	0	1	0.022	1	0.045	0	0	NA	0	0.091	0	0	0	0.00287	0	0	0	.	.	.	.	.	.	.	.	.	no	no	no	no
ENSG00000254113	ENSG00000254113	novel transcript	lncRNA	8:123563070-123568762:-1	0	0	0	0	0	0	0	0	0	0	NA	0	0	0	0	0	0	0	0	0	.	.	.	.	.	.	.	.	.	no	no	no	no
ENSG00000254115	ENSG00000254115	novel transcript	lncRNA	8:86707547-86765023:1	0	0	0	0	0	0	0	0	0	0	NA	0	0	0	0	0	0	0	0	0	.	.	.	.	.	.	.	.	.	no	no	no	no
ENSG00000254129	ENSG00000254129	novel transcript, antisense to KIF13B	lncRNA	8:29110573-29140729:1	2	1	1	3	7	0.157	3	0.134	4	0.181	0.74	0.177	0.091	0.096	0.256	0.00156	0.00223	0.00114	0.0073	0	.	.	.	.	.	.	.	.	.	no	no	no	no
ENSG00000254131	ENSG00000254131	glucosidase, beta (bile acid) 2 (GBA2) pseudogene	processed_pseudogene	8:42484600-42485019:1	0	0	0	0	0	0	0	0	0	0	NA	0	0	0	0	0	0	0	0	0	.	.	.	.	.	.	.	.	.	no	no	no	no
ENSG00000254135	ENSG00000254135	novel transcript	lncRNA	5:158485190-158588546:1	11	3	10	15	39	0.877	14	0.627	25	1.129	0.555	0.972	0.273	0.961	1.278	0.01394	0.00415	0.0232	0.02853	0	.	.	.	.	.	.	.	.	.	no	no	no	no
ENSG00000254138	ENSG00000254138	novel transcript	lncRNA	5:31093977-31267610:-1	0	0	0	0	0	0	0	0	0	0	NA	0	0	0	0	0	0	0	0	0	.	.	.	.	.	.	.	.	.	no	no	no	no
ENSG00000254139	ENSG00000254139	novel transcript	lncRNA	8:57746149-57750199:1	20	3	2	2	27	0.607	23	1.03	4	0.181	5.691	1.767	0.273	0.192	0.17	0.0178	0.00631	0.00305	0.00258	0	.	.	.	.	.	.	.	.	.	no	no	no	no
ENSG00000254141	ENSG00000254141	novel transcript	lncRNA	8:105669991-105679031:1	1	0	1	1	3	0.067	1	0.045	2	0.09	0.5	0.088	0	0.096	0.085	0.00103	0	0.00097	0.001	0	.	.	.	.	.	.	.	.	.	no	no	no	no
ENSG00000254143	ENSG00000254143	novel transcript	lncRNA	8:40161458-40172612:1	6	4	2	4	16	0.36	10	0.448	6	0.271	1.653	0.53	0.364	0.192	0.341	0.00618	0.00351	0.00383	0.00406	0	.	.	.	.	.	.	.	.	.	no	no	no	no
ENSG00000254150	ENSG00000254150	nudix (nucleoside diphosphate linked moiety X)-type motif 15 (NUDT15) pseudogene	processed_pseudogene	8:59557528-59557855:-1	0	0	0	0	0	0	0	0	0	0	NA	0	0	0	0	0	0	0	0	0	.	.	.	.	.	.	.	.	.	no	no	no	no
ENSG00000254153	ENSG00000254153	novel transcript	lncRNA	8:8456909-8461337:-1	34	18	8	13	73	1.642	52	2.33	21	0.948	2.458	3.004	1.636	0.768	1.107	0.03644	0.02279	0.00926	0.02292	0	.	.	.	.	.	.	.	.	.	no	no	no	no
ENSG00000254160	ENSG00000254160	novel transcript	lncRNA	8:1246789-1248760:-1	0	0	0	0	0	0	0	0	0	0	NA	0	0	0	0	0	0	0	0	0	.	.	.	.	.	.	.	.	.	no	no	no	no
ENSG00000254162	ENSG00000254162	novel transcript	lncRNA	8:80535006-80539135:-1	76	39	27	33	175	3.935	115	5.152	60	2.709	1.902	6.714	3.545	2.594	2.811	0.08706	0.05469	0.03237	0.05248	0	.	.	.	.	.	.	.	.	.	no	no	no	no
ENSG00000254163	ENSG00000254163	novel transcript	lncRNA	5:156704058-156739812:-1	0	1	0	0	1	0.022	1	0.045	0	0	NA	0	0.091	0	0	0	0.00297	0	0	0	.	.	.	.	.	.	.	.	.	no	no	no	no
ENSG00000254164	ENSG00000254164	novel transcript	lncRNA	5:173574938-173576275:1	0	0	0	0	0	0	0	0	0	0	NA	0	0	0	0	0	0	0	0	0	.	.	.	.	.	.	.	.	.	no	no	no	no
ENSG00000254165	ENSG00000254165	novel transcript	lncRNA	8:42537529-42538304:-1	2	0	0	0	2	0.045	2	0.09	0	0	NA	0.177	0	0	0	0.00159	0	0	0	0	.	.	.	.	.	.	.	.	.	no	no	no	no
ENSG00000254170	ENSG00000254170	ribosomal protein S3A (RPS3A) pseudogene	processed_pseudogene	5:78708734-78716082:-1	1	2	1	0	4	0.09	3	0.134	1	0.045	2.978	0.088	0.182	0.096	0	0.00031	0.00311	0.00101	0	0	.	.	.	.	.	.	.	.	.	no	no	no	no
ENSG00000254171	ENSG00000254171	novel transcript	lncRNA	5:166128498-166155439:1	0	1	2	0	3	0.067	1	0.045	2	0.09	0.5	0	0.091	0.192	0	0	0.00064	0.00394	0	0	.	.	.	.	.	.	.	.	.	no	no	no	no
ENSG00000254177	ENSG00000254177	novel transcript	lncRNA	8:81058523-81067744:1	1	2	1	3	7	0.157	3	0.134	4	0.181	0.74	0.088	0.182	0.096	0.256	0.00174	0.00172	0.00125	0.00595	0	.	.	.	.	.	.	.	.	.	no	no	no	no
ENSG00000254178	ENSG00000254178	novel transcript	lncRNA	8:25834129-25840135:-1	1	1	1	2	5	0.112	2	0.09	3	0.135	0.667	0.088	0.091	0.096	0.17	0.00046	0.00108	0.0009	0.00225	0	.	.	.	.	.	.	.	.	.	no	no	no	no
ENSG00000254180	ENSG00000254180	novel transcript	lncRNA	8:90198389-90620077:-1	103	77	17	7	204	4.587	180	8.065	24	1.084	7.44	9.099	7	1.633	0.596	0.11954	0.11603	0.01741	0.00818	0	.	.	.	.	.	.	.	.	.	no	no	no	no
ENSG00000254182	ENSG00000254182	slowmo homolog 2 (Drosophila) (SLMO2) pseudogene	processed_pseudogene	8:90701082-90701876:1	16	3	0	0	19	0.427	19	0.851	0	0	NA	1.413	0.273	0	0	0.01451	0.0036	0	0	0	.	.	.	.	.	.	.	.	.	no	no	no	no
ENSG00000254183	ENSG00000254183	DnaJ (Hsp40) homolog, subfamily C, member 8 (DNAJC8) pseudogene	processed_pseudogene	8:141968091-141968841:-1	3	1	0	0	4	0.09	4	0.179	0	0	NA	0.265	0.091	0	0	0.00264	0.00052	0	0	0	.	.	.	.	.	.	.	.	.	no	no	no	no
ENSG00000254186	ENSG00000254186	novel transcript	lncRNA	5:162424042-163437326:-1	134	51	30	26	241	5.419	185	8.289	56	2.528	3.279	11.837	4.636	2.882	2.215	0.16304	0.07077	0.0481	0.04424	0	.	.	.	.	.	.	.	.	.	no	no	no	no
ENSG00000254187	ENSG00000254187	novel transcript	lncRNA	5:167653228-167660481:-1	26	7	3	2	38	0.855	33	1.478	5	0.226	6.54	2.297	0.636	0.288	0.17	0.02737	0.01152	0.00294	0.00373	0	.	.	.	.	.	.	.	.	.	no	no	no	no
ENSG00000254192	ENSG00000254192	novel transcript	lncRNA	5:168654513-168667761:1	0	1	1	1	3	0.067	1	0.045	2	0.09	0.5	0	0.091	0.096	0.085	0	0.00163	0.00056	0.00184	0	.	.	.	.	.	.	.	.	.	no	no	no	no
ENSG00000254194	ENSG00000254194	novel transcript	lncRNA	8:33973701-34009595:-1	18	3	0	1	22	0.495	21	0.941	1	0.045	20.911	1.59	0.273	0	0.085	0.02038	0.00627	0	0.00254	0	.	.	.	.	.	.	.	.	.	no	no	no	no
ENSG00000254197	ENSG00000254197	novel transcript	lncRNA	8:141278228-141292862:1	0	0	0	0	0	0	0	0	0	0	NA	0	0	0	0	0	0	0	0	0	.	.	.	.	.	.	.	.	.	no	no	no	no
ENSG00000254201	ENSG00000254201	novel transcript	lncRNA	8:19246350-19249240:1	0	1	0	1	2	0.045	1	0.045	1	0.045	1	0	0.091	0	0.085	0	0.00154	0	0.00122	0	.	.	.	.	.	.	.	.	.	no	no	no	no
ENSG00000254202	ENSG00000254202	novel transcript	lncRNA	8:83912713-84142463:1	72	20	8	7	107	2.406	92	4.122	15	0.677	6.089	6.36	1.818	0.768	0.596	0.08833	0.01969	0.00976	0.01281	0	.	.	.	.	.	.	.	.	.	no	no	no	no
ENSG00000254205	ENSG00000254205	novel transcript	lncRNA	8:80122852-80127670:1	1	1	1	0	3	0.067	2	0.09	1	0.045	2	0.088	0.091	0.096	0	0.00077	0.00115	0.00073	0	0	.	.	.	.	.	.	.	.	.	no	no	no	no
ENSG00000254207	ENSG00000254207	novel transcript	lncRNA	8:725188-725877:-1	0	0	0	0	0	0	0	0	0	0	NA	0	0	0	0	0	0	0	0	0	.	.	.	.	.	.	.	.	.	no	no	no	no
ENSG00000254208	ENSG00000254208	novel transcript, antisense to E2F5	lncRNA	8:85177522-85178150:-1	20	5	15	5	45	1.012	25	1.12	20	0.903	1.24	1.767	0.455	1.441	0.426	0.01821	0.00534	0.0137	0.00425	0	.	.	.	.	.	.	.	.	.	no	no	no	no
ENSG00000254219	ENSG00000254219	novel transcript	lncRNA	8:91042690-91044762:-1	0	1	2	0	3	0.067	1	0.045	2	0.09	0.5	0	0.091	0.192	0	0	0.00161	0.00222	0	0	.	.	.	.	.	.	.	.	.	no	no	no	no
ENSG00000254222	ENSG00000254222	novel transcript	lncRNA	8:61264624-61292039:-1	4	8	7	6	25	0.562	12	0.538	13	0.587	0.917	0.353	0.727	0.672	0.511	0.00942	0.01693	0.0141	0.00946	0	.	.	.	.	.	.	.	.	.	no	no	no	no
ENSG00000254224	ENSG00000254224	novel transcript	lncRNA	8:96235427-96239149:1	50	58	32	68	208	4.677	108	4.839	100	4.515	1.072	4.417	5.273	3.074	5.792	0.05546	0.09217	0.05648	0.10103	0	.	.	.	.	.	.	.	.	.	no	no	no	no
ENSG00000254227	ENSG00000254227	novel transcript	lncRNA	8:125998994-126001001:-1	4	3	1	0	8	0.18	7	0.314	1	0.045	6.978	0.353	0.273	0.096	0	0.00628	0.00285	0.00144	0	0	.	.	.	.	.	.	.	.	.	no	no	no	no
ENSG00000254231	ENSG00000254231	novel transcript	lncRNA	8:86333274-86343429:-1	105	59	42	26	232	5.217	164	7.348	68	3.07	2.393	9.276	5.364	4.035	2.215	0.11352	0.0812	0.06175	0.04042	0	.	.	.	.	.	.	.	.	.	no	no	no	no
ENSG00000254236	ENSG00000254236	novel transcript	lncRNA	8:103020187-103021428:-1	4	5	7	8	24	0.54	9	0.403	15	0.677	0.595	0.353	0.455	0.672	0.681	0.00659	0.00435	0.02146	0.01181	0	.	.	.	.	.	.	.	.	.	no	no	no	no
ENSG00000254237	ENSG00000254237	novel transcript	lncRNA	8:9367898-9436205:-1	86	52	25	28	191	4.295	138	6.183	53	2.393	2.584	7.597	4.727	2.402	2.385	0.09369	0.0668	0.04955	0.04523	0	.	.	.	.	.	.	.	.	.	no	no	no	no
ENSG00000254238	ENSG00000254238	novel transcript	lncRNA	8:75026428-75029460:-1	0	0	0	1	1	0.022	0	0	1	0.045	0	0	0	0	0.085	0	0	0	0.00257	0	.	.	.	.	.	.	.	.	.	no	no	no	no
ENSG00000254239	ENSG00000254239	novel transcript	lncRNA	5:135897637-135900250:1	3	0	0	0	3	0.067	3	0.134	0	0	NA	0.265	0	0	0	0.0021	0	0	0	0	.	.	.	.	.	.	.	.	.	no	no	no	no
ENSG00000254242	ENSG00000254242	novel transcript	lncRNA	8:19091703-19145449:1	31	12	13	20	76	1.709	43	1.927	33	1.49	1.293	2.739	1.091	1.249	1.704	0.02969	0.01773	0.02732	0.02946	0	.	.	.	.	.	.	.	.	.	no	no	no	no
ENSG00000254246	ENSG00000254246	novel transcript	lncRNA	5:157104788-157114900:1	5	1	0	0	6	0.135	6	0.269	0	0	NA	0.442	0.091	0	0	0.00616	0.00104	0	0	0	.	.	.	.	.	.	.	.	.	no	no	no	no
ENSG00000254248	ENSG00000254248	novel transcript, antisense to NDUFAF6	lncRNA	8:95071732-95087924:-1	6	9	8	2	25	0.562	15	0.672	10	0.451	1.49	0.53	0.818	0.768	0.17	0.00559	0.01097	0.00918	0.00428	0	.	.	.	.	.	.	.	.	.	no	no	no	no
ENSG00000254249	ENSG00000254249	novel transcript	lncRNA	8:124036010-124040468:-1	1	0	1	0	2	0.045	1	0.045	1	0.045	1	0.088	0	0.096	0	0.00097	0	0.00133	0	0	.	.	.	.	.	.	.	.	.	no	no	no	no
ENSG00000254251	ENSG00000254251	novel transcript	lncRNA	8:90806474-90859240:-1	29	7	5	5	46	1.034	36	1.613	10	0.451	3.576	2.562	0.636	0.48	0.426	0.02725	0.00975	0.0074	0.00684	0	.	.	.	.	.	.	.	.	.	no	no	no	no
ENSG00000254254	ENSG00000254254	novel transcript	lncRNA	8:56445807-56556513:1	174	73	64	69	380	8.545	247	11.066	133	6.005	1.843	15.371	6.636	6.148	5.877	0.20777	0.10824	0.09533	0.11003	0	.	.	.	.	.	.	.	.	.	no	no	no	no
ENSG00000254258	ENSG00000254258	novel transcript	lncRNA	8:139460062-139463016:-1	7	4	4	5	20	0.45	11	0.493	9	0.406	1.214	0.618	0.364	0.384	0.426	0.00653	0.00594	0.00503	0.00616	0	.	.	.	.	.	.	.	.	.	no	no	no	no
ENSG00000254260	ENSG00000254260	novel transcript	lncRNA	8:20941428-20950175:1	0	0	0	0	0	0	0	0	0	0	NA	0	0	0	0	0	0	0	0	0	.	.	.	.	.	.	.	.	.	no	no	no	no
ENSG00000254261	ENSG00000254261	novel transcript	lncRNA	9:26746953-26786874:1	9	1	0	0	10	0.225	10	0.448	0	0	NA	0.795	0.091	0	0	0.00793	0.00097	0	0	0	.	.	.	.	.	.	.	.	.	no	no	no	no
ENSG00000254263	ENSG00000254263	novel transcript	lncRNA	8:129890465-129901758:1	17	6	9	8	40	0.899	23	1.03	17	0.767	1.343	1.502	0.545	0.865	0.681	0.01877	0.00768	0.01038	0.01576	0	.	.	.	.	.	.	.	.	.	no	no	no	no
ENSG00000254265	ENSG00000254265	DNA fragmentation factor, 45kDa, alpha polypeptide (DFFA) pseudogene	processed_pseudogene	8:1730206-1731452:1	0	0	0	0	0	0	0	0	0	0	NA	0	0	0	0	0	0	0	0	0	.	.	.	.	.	.	.	.	.	no	no	no	no
ENSG00000254273	ENSG00000254273	chromatin accessibility complex protein 1 (CHRAC1) pseudogene	processed_pseudogene	8:73511276-73511654:-1	0	3	1	0	4	0.09	3	0.134	1	0.045	2.978	0	0.273	0.096	0	0	0.00391	0.0005	0	0	.	.	.	.	.	.	.	.	.	no	no	no	no
ENSG00000254277	ENSG00000254277	novel transcript	lncRNA	8:71675300-71702786:1	9	0	2	0	11	0.247	9	0.403	2	0.09	4.478	0.795	0	0.192	0	0.00881	0	0.00208	0	0	.	.	.	.	.	.	.	.	.	no	no	no	no
ENSG00000254278	ENSG00000254278	novel transcript	lncRNA	8:119062942-119068782:-1	0	0	0	0	0	0	0	0	0	0	NA	0	0	0	0	0	0	0	0	0	.	.	.	.	.	.	.	.	.	no	no	no	no
ENSG00000254283	ENSG00000254283	ATP synthase, H+ transporting, mitochondrial F0 complex, subunit F2 (ATP5J2) pseudogene	processed_pseudogene	8:94594411-94594601:1	13	3	2	37	55	1.237	16	0.717	39	1.761	0.407	1.148	0.273	0.192	3.152	0.01237	0.00385	0.00128	0.07378	0	.	.	.	.	.	.	.	.	.	no	no	no	no
ENSG00000254287	ENSG00000254287	novel transcript	lncRNA	8:39918076-39920890:-1	3	4	4	3	14	0.315	7	0.314	7	0.316	0.994	0.265	0.364	0.384	0.256	0.00377	0.00766	0.00442	0.0052	0	.	.	.	.	.	.	.	.	.	no	no	no	no
ENSG00000254288	ENSG00000254288	novel transcript	lncRNA	8:74052340-74099853:1	27	1	0	0	28	0.63	28	1.254	0	0	NA	2.385	0.091	0	0	0.02615	0.00085	0	0	0	.	.	.	.	.	.	.	.	.	no	no	no	no
ENSG00000254290	ENSG00000254290	novel transcript	lncRNA	8:37597480-37599858:-1	1	0	0	0	1	0.022	1	0.045	0	0	NA	0.088	0	0	0	0.00196	0	0	0	0	.	.	.	.	.	.	.	.	.	no	no	no	no
ENSG00000254291	ENSG00000254291	novel transcript	lncRNA	8:141326130-141327137:1	0	0	0	0	0	0	0	0	0	0	NA	0	0	0	0	0	0	0	0	0	.	.	.	.	.	.	.	.	.	no	no	no	no
ENSG00000254293	ENSG00000254293	novel transcript	lncRNA	5:154483917-154486150:-1	1	0	0	0	1	0.022	1	0.045	0	0	NA	0.088	0	0	0	0.0005	0	0	0	0	.	.	.	.	.	.	.	.	.	no	no	no	no
ENSG00000254295	ENSG00000254295	novel transcript	lncRNA	5:172954907-172957162:1	0	0	0	0	0	0	0	0	0	0	NA	0	0	0	0	0	0	0	0	0	.	.	.	.	.	.	.	.	.	no	no	no	no
ENSG00000254297	ENSG00000254297	novel transcript	lncRNA	5:167296234-167303372:-1	12	10	6	1	29	0.652	22	0.986	7	0.316	3.12	1.06	0.909	0.576	0.085	0.01085	0.01109	0.0055	0.00039	0	.	.	.	.	.	.	.	.	.	no	no	no	no
ENSG00000254298	ENSG00000254298	novel transcript	lncRNA	5:151158106-151158462:-1	1	0	0	0	1	0.022	1	0.045	0	0	NA	0.088	0	0	0	0.00067	0	0	0	0	.	.	.	.	.	.	.	.	.	no	no	no	no
ENSG00000254302	ENSG00000254302	novel transcript	lncRNA	8:34174886-34207513:1	7	1	1	1	10	0.225	8	0.358	2	0.09	3.978	0.618	0.091	0.096	0.085	0.00675	0.002	0.00158	0.00156	0	.	.	.	.	.	.	.	.	.	no	no	no	no
ENSG00000254303	ENSG00000254303	novel transcript	lncRNA	8:121954640-122127184:-1	5	3	3	2	13	0.292	8	0.358	5	0.226	1.584	0.442	0.273	0.288	0.17	0.00694	0.0038	0.00611	0.00123	0	.	.	.	.	.	.	.	.	.	no	no	no	no
ENSG00000254306	ENSG00000254306	novel transcript	lncRNA	8:37600537-37625873:-1	2	0	0	0	2	0.045	2	0.09	0	0	NA	0.177	0	0	0	0.00102	0	0	0	0	.	.	.	.	.	.	.	.	.	no	no	no	no
ENSG00000254310	ENSG00000254310	SMT3 suppressor of mif two 3 homolog 2 (S. cerevisiae) (SUMO2) pseudogene	processed_pseudogene	5:78753596-78753873:1	2	0	0	0	2	0.045	2	0.09	0	0	NA	0.177	0	0	0	0.00182	0	0	0	0	.	.	.	.	.	.	.	.	.	no	no	no	no
ENSG00000254313	ENSG00000254313	non-metastatic cells 2, protein (NM23B) expressed in pseudogene	processed_pseudogene	8:133786093-133786268:-1	0	0	0	0	0	0	0	0	0	0	NA	0	0	0	0	0	0	0	0	0	.	.	.	.	.	.	.	.	.	no	no	no	no
ENSG00000254314	ENSG00000254314	novel transcript	lncRNA	8:52150820-52154892:1	2	1	1	0	4	0.09	3	0.134	1	0.045	2.978	0.177	0.091	0.096	0	0.00141	0.00119	0.00146	0	0	.	.	.	.	.	.	.	.	.	no	no	no	no
ENSG00000254315	ENSG00000254315	novel transcript	lncRNA	8:94533628-94534391:1	9	4	3	4	20	0.45	13	0.582	7	0.316	1.842	0.795	0.364	0.288	0.341	0.00987	0.0032	0.00615	0.00622	0	.	.	.	.	.	.	.	.	.	no	no	no	no
ENSG00000254316	ENSG00000254316	transgelin 2 (TAGLN2) pseudogene	processed_pseudogene	8:30249502-30250092:-1	0	0	0	0	0	0	0	0	0	0	NA	0	0	0	0	0	0	0	0	0	.	.	.	.	.	.	.	.	.	no	no	no	no
ENSG00000254317	ENSG00000254317	novel transcript	lncRNA	8:129832301-129844504:1	4	0	0	0	4	0.09	4	0.179	0	0	NA	0.353	0	0	0	0.00372	0	0	0	0	.	.	.	.	.	.	.	.	.	no	no	no	no
ENSG00000254319	ENSG00000254319	novel transcript	lncRNA	8:2648075-2728577:-1	102	44	105	188	439	9.872	146	6.541	293	13.228	0.494	9.011	4	10.086	16.014	0.11847	0.05435	0.13208	0.37671	0	.	.	.	.	.	.	.	.	.	no	no	no	no
ENSG00000254320	ENSG00000254320	novel pseudogene	processed_pseudogene	8:36321039-36321404:-1	0	0	0	0	0	0	0	0	0	0	NA	0	0	0	0	0	0	0	0	0	.	.	.	.	.	.	.	.	.	no	no	no	no
ENSG00000254321	ENSG00000254321	novel transcript	lncRNA	8:38699274-38704855:-1	66	44	15	10	135	3.036	110	4.928	25	1.129	4.365	5.83	4	1.441	0.852	0.07778	0.06211	0.02175	0.01712	0	.	.	.	.	.	.	.	.	.	no	no	no	no
ENSG00000254325	ENSG00000254325	novel transcript	lncRNA	8:55893595-55895739:1	4	2	3	6	15	0.337	6	0.269	9	0.406	0.663	0.353	0.182	0.288	0.511	0.00411	0.00275	0.00543	0.01049	0	.	.	.	.	.	.	.	.	.	no	no	no	no
ENSG00000254328	ENSG00000254328	coiled-coil domain containing 72 (CCDC72) pseudogene	processed_pseudogene	5:172986680-172987198:1	1	0	1	0	2	0.045	1	0.045	1	0.045	1	0.088	0	0.096	0	0.00089	0	0.00212	0	0	.	.	.	.	.	.	.	.	.	no	no	no	no
ENSG00000254330	ENSG00000254330	novel transcript	lncRNA	8:64703774-64734459:-1	23	3	2	4	32	0.72	26	1.165	6	0.271	4.299	2.032	0.273	0.192	0.341	0.03138	0.00253	0.00313	0.00517	0	.	.	.	.	.	.	.	.	.	no	no	no	no
ENSG00000254332	ENSG00000254332	tropomyosin 4 (TPM4) pseudogene	processed_pseudogene	8:69129598-69130345:1	4	1	0	0	5	0.112	5	0.224	0	0	NA	0.353	0.091	0	0	0.00441	0.00049	0	0	0	.	.	.	.	.	.	.	.	.	no	no	no	no
ENSG00000254334	ENSG00000254334	novel transcript	lncRNA	8:21297933-21309486:1	7	7	6	17	37	0.832	14	0.627	23	1.038	0.604	0.618	0.636	0.576	1.448	0.01214	0.0146	0.00751	0.03332	0	.	.	.	.	.	.	.	.	.	no	no	no	no
ENSG00000254337	ENSG00000254337	novel transcript	lncRNA	8:68848737-68852763:-1	118	21	3	5	147	3.306	139	6.228	8	0.361	17.252	10.424	1.909	0.288	0.426	0.13183	0.02941	0.00247	0.00856	0	.	.	.	.	.	.	.	.	.	no	no	no	no
ENSG00000254339	ENSG00000254339	novel transcript	lncRNA	8:114282067-114295839:1	16	1	7	3	27	0.607	17	0.762	10	0.451	1.69	1.413	0.091	0.672	0.256	0.01194	0.00111	0.00844	0.00561	0	.	.	.	.	.	.	.	.	.	no	no	no	no
ENSG00000254340	ENSG00000254340	novel transcript	lncRNA	8:9141424-9145503:1	64	37	34	48	183	4.115	101	4.525	82	3.702	1.222	5.654	3.364	3.266	4.089	0.08421	0.05543	0.05784	0.07935	0	.	.	.	.	.	.	.	.	.	no	no	no	no
ENSG00000254342	ENSG00000254342	POTE ankyrin domain family, member A (POTEA) pseudogene	processed_pseudogene	8:43372559-43372677:1	0	0	0	0	0	0	0	0	0	0	NA	0	0	0	0	0	0	0	0	0	.	.	.	.	.	.	.	.	.	no	no	no	no
ENSG00000254343	ENSG00000254343	novel transcript	lncRNA	8:120052180-120056201:1	5	3	1	0	9	0.202	8	0.358	1	0.045	7.956	0.442	0.273	0.096	0	0.00478	0.00628	0.00087	0	0	.	.	.	.	.	.	.	.	.	no	no	no	no
ENSG00000254347	ENSG00000254347	novel transcript	lncRNA	8:72462311-72470972:1	13	5	0	0	18	0.405	18	0.806	0	0	NA	1.148	0.455	0	0	0.01253	0.0046	0	0	0	.	.	.	.	.	.	.	.	.	no	no	no	no
ENSG00000254348	ENSG00000254348	patched homolog 1 (Drosophila) (PTCH1) pseudogene	processed_pseudogene	8:47189305-47189560:1	3	1	3	3	10	0.225	4	0.179	6	0.271	0.661	0.265	0.091	0.288	0.256	0.00267	0.0007	0.00403	0.00597	0	.	.	.	.	.	.	.	.	.	no	no	no	no
ENSG00000254350	ENSG00000254350	novel transcript	lncRNA	5:158424585-158452758:1	0	0	0	0	0	0	0	0	0	0	NA	0	0	0	0	0	0	0	0	0	.	.	.	.	.	.	.	.	.	no	no	no	no
ENSG00000254352	ENSG00000254352	chromosome 4 open reading frame 46 (C4orf46) pseudogene	processed_pseudogene	8:78723796-78724136:-1	1	1	0	3	5	0.112	2	0.09	3	0.135	0.667	0.088	0.091	0	0.256	0.00039	0.00141	0	0.0053	0	.	.	.	.	.	.	.	.	.	no	no	no	no
ENSG00000254357	ENSG00000254357	novel transcript	lncRNA	8:55517240-55520977:-1	16	7	9	23	55	1.237	23	1.03	32	1.445	0.713	1.413	0.636	0.865	1.959	0.02591	0.01256	0.01206	0.03554	0	.	.	.	.	.	.	.	.	.	no	no	no	no
ENSG00000254361	ENSG00000254361	novel transcript	lncRNA	8:137852204-138019873:1	3	0	0	0	3	0.067	3	0.134	0	0	NA	0.265	0	0	0	0.003	0	0	0	0	.	.	.	.	.	.	.	.	.	no	no	no	no
ENSG00000254362	ENSG00000254362	novel transcript	lncRNA	8:26440491-26442595:1	9	8	1	1	19	0.427	17	0.762	2	0.09	8.467	0.795	0.727	0.096	0.085	0.00912	0.00761	0.00299	0.00053	0	.	.	.	.	.	.	.	.	.	no	no	no	no
ENSG00000254363	ENSG00000254363	novel transcript	lncRNA	5:140157319-140173051:1	101	60	53	87	301	6.769	161	7.213	140	6.321	1.141	8.922	5.455	5.091	7.411	0.12049	0.09618	0.07602	0.15107	0	.	.	.	.	.	.	.	.	.	no	no	no	no
ENSG00000254365	ENSG00000254365	novel transcript	lncRNA	5:167287320-167294273:-1	0	0	0	0	0	0	0	0	0	0	NA	0	0	0	0	0	0	0	0	0	.	.	.	.	.	.	.	.	.	no	no	no	no
ENSG00000254366	ENSG00000254366	novel transcript	lncRNA	8:77399072-77537290:1	26	3	0	1	30	0.675	29	1.299	1	0.045	28.867	2.297	0.273	0	0.085	0.03481	0.00553	0	0.003	0	.	.	.	.	.	.	.	.	.	no	no	no	no
ENSG00000254367	ENSG00000254367	novel transcript	lncRNA	8:8723693-8782479:-1	10	7	4	5	26	0.585	17	0.762	9	0.406	1.877	0.883	0.636	0.384	0.426	0.01133	0.00759	0.00661	0.0058	0	.	.	.	.	.	.	.	.	.	no	no	no	no
ENSG00000254370	ENSG00000254370	novel transcript	lncRNA	8:28415524-28420055:-1	0	0	1	0	1	0.022	0	0	1	0.045	0	0	0	0.096	0	0	0	0.00105	0	0	.	.	.	.	.	.	.	.	.	no	no	no	no
ENSG00000254372	ENSG00000254372	novel transcript	lncRNA	8:135455865-135456952:-1	5	5	4	11	25	0.562	10	0.448	15	0.677	0.662	0.442	0.455	0.384	0.937	0.0115	0.0134	0.00652	0.01782	0	.	.	.	.	.	.	.	.	.	no	no	no	no
ENSG00000254373	ENSG00000254373	ubiquinol-cytochrome c reductase binding protein (UQCRB) pseudogene	processed_pseudogene	5:160258253-160258585:1	10	10	1	1	22	0.495	20	0.896	2	0.09	9.956	0.883	0.909	0.096	0.085	0.01007	0.01143	0.00256	0.00039	0	.	.	.	.	.	.	.	.	.	no	no	no	no
ENSG00000254380	ENSG00000254380	novel transcript	lncRNA	8:85495693-85540511:1	7	1	1	3	12	0.27	8	0.358	4	0.181	1.978	0.618	0.091	0.096	0.256	0.00853	0.00231	0.0011	0.00163	0	.	.	.	.	.	.	.	.	.	no	no	no	no
ENSG00000254383	ENSG00000254383	novel transcript	lncRNA	8:40900016-40901854:-1	0	0	0	0	0	0	0	0	0	0	NA	0	0	0	0	0	0	0	0	0	.	.	.	.	.	.	.	.	.	no	no	no	no
ENSG00000254391	ENSG00000254391	novel transcript	lncRNA	5:160685351-160692889:1	7	1	0	2	10	0.225	8	0.358	2	0.09	3.978	0.618	0.091	0	0.17	0.0089	0.00109	0	0.0056	0	.	.	.	.	.	.	.	.	.	no	no	no	no
ENSG00000254392	ENSG00000254392	coagulation factor III (thromboplastin, tissue factor) (F3) pseudogene	processed_pseudogene	8:50490795-50491465:1	0	0	0	0	0	0	0	0	0	0	NA	0	0	0	0	0	0	0	0	0	.	.	.	.	.	.	.	.	.	no	no	no	no
ENSG00000254394	ENSG00000254394	novel transcript	lncRNA	8:82033533-82961926:1	33	25	12	8	78	1.754	58	2.599	20	0.903	2.878	2.915	2.273	1.153	0.681	0.0355	0.02774	0.01536	0.01443	0	.	.	.	.	.	.	.	.	.	no	no	no	no
ENSG00000254396	ENSG00000254396	novel transcript	lncRNA	9:27102630-27104728:1	12	5	0	2	19	0.427	17	0.762	2	0.09	8.467	1.06	0.455	0	0.17	0.01077	0.0066	0	0.00316	0	.	.	.	.	.	.	.	.	.	no	no	no	no
ENSG00000254397	ENSG00000254397	novel transcript	lncRNA	11:9430356-9433486:-1	17	17	24	13	71	1.597	34	1.523	37	1.67	0.912	1.502	1.545	2.305	1.107	0.01962	0.02138	0.02789	0.01531	0	.	.	.	.	.	.	.	.	.	no	no	no	no
ENSG00000254398	ENSG00000254398	hect domain and RLD 2 (HERC2) pseudogene	unprocessed_pseudogene	15:28679405-28682252:-1	0	0	0	0	0	0	0	0	0	0	NA	0	0	0	0	0	0	0	0	0	.	.	.	.	.	.	.	.	.	no	no	no	no
ENSG00000254404	ENSG00000254404	novel transcript	lncRNA	11:62213427-62260549:-1	35	0	1	0	36	0.81	35	1.568	1	0.045	34.844	3.092	0	0.096	0	0.04231	0	0.00097	0	0	.	.	.	.	.	.	.	.	.	no	no	no	no
ENSG00000254406	ENSG00000254406	HLA-B associated transcript 1 (BAT1) pseudogene	processed_pseudogene	11:119821304-119822129:-1	1	1	0	0	2	0.045	2	0.09	0	0	NA	0.088	0.091	0	0	0.00077	0.00141	0	0	0	.	.	.	.	.	.	.	.	.	no	no	no	no
ENSG00000254409	ENSG00000254409	novel transcript, sense overlapping C11orf96	lncRNA	11:43921059-44001157:1	3	4	6	5	18	0.405	7	0.314	11	0.497	0.632	0.265	0.364	0.576	0.426	0.00319	0.00532	0.00768	0.00923	0	.	.	.	.	.	.	.	.	.	no	no	no	no
ENSG00000254411	ENSG00000254411	ubiquitin carboxyl-terminal esterase L1 (ubiquitin thiolesterase) (UCHL1) pseudogene	processed_pseudogene	11:56495760-56496412:1	7	3	1	1	12	0.27	10	0.448	2	0.09	4.978	0.618	0.273	0.096	0.085	0.00616	0.00422	0.00089	0.0007	0	.	.	.	.	.	.	.	.	.	no	no	no	no
ENSG00000254419	ENSG00000254419	novel transcript	lncRNA	20:58710795-58711633:1	0	0	0	1	1	0.022	0	0	1	0.045	0	0	0	0	0.085	0	0	0	0.00039	0	.	.	.	.	.	.	.	.	.	no	no	no	no
ENSG00000254420	ENSG00000254420	novel transcript	lncRNA	11:78324758-78444049:1	0	2	1	0	3	0.067	2	0.09	1	0.045	2	0	0.182	0.096	0	0	0.00318	0.002	0	0	.	.	.	.	.	.	.	.	.	no	no	no	no
ENSG00000254423	ENSG00000254423	ubiquitin specific peptidase 17-like 2 ( USP17L2) pseudogene	processed_pseudogene	8:12374366-12375546:-1	0	0	0	0	0	0	0	0	0	0	NA	0	0	0	0	0	0	0	0	0	.	.	.	.	.	.	.	.	.	no	no	no	no
ENSG00000254424	ENSG00000254424	Ribosome biogenesis protein NSA2 homolog (NSA2) pseudogene	processed_pseudogene	11:62072882-62073052:-1	0	0	0	0	0	0	0	0	0	0	NA	0	0	0	0	0	0	0	0	0	.	.	.	.	.	.	.	.	.	no	no	no	no
ENSG00000254425	ENSG00000254425	small nuclear ribonucleoprotein polypeptide B' (SNRPB2) pseudogene	processed_pseudogene	8:13909231-13909780:-1	1	0	0	1	2	0.045	1	0.045	1	0.045	1	0.088	0	0	0.085	0.00073	0	0	0.00184	0	.	.	.	.	.	.	.	.	.	no	no	no	no
ENSG00000254428	ENSG00000254428	novel transcript, antisense to CCDC84	lncRNA	11:119003742-119004893:-1	43	22	15	9	89	2.001	65	2.912	24	1.084	2.686	3.799	2	1.441	0.767	0.0486	0.03165	0.01881	0.01306	0	.	.	.	.	.	.	.	.	.	no	no	no	no
ENSG00000254431	ENSG00000254431	novel transcript	lncRNA	8:125348196-125351416:-1	0	4	2	2	8	0.18	4	0.179	4	0.181	0.989	0	0.364	0.192	0.17	0	0.00461	0.00236	0.00412	0	.	.	.	.	.	.	.	.	.	no	no	no	no
ENSG00000254432	ENSG00000254432	novel transcript	lncRNA	8:60808735-60809606:-1	23	14	2	2	41	0.922	37	1.658	4	0.181	9.16	2.032	1.273	0.192	0.17	0.03313	0.02427	0.00231	0.00582	0	.	.	.	.	.	.	.	.	.	no	no	no	no
ENSG00000254433	ENSG00000254433	novel transcript	lncRNA	11:106085990-106101975:-1	18	4	10	9	41	0.922	22	0.986	19	0.858	1.149	1.59	0.364	0.961	0.767	0.02757	0.0111	0.01962	0.01383	0	.	.	.	.	.	.	.	.	.	no	no	no	no
ENSG00000254434	ENSG00000254434	novel transcript	lncRNA	11:80321620-80327911:-1	1	0	0	0	1	0.022	1	0.045	0	0	NA	0.088	0	0	0	0.00081	0	0	0	0	.	.	.	.	.	.	.	.	.	no	no	no	no
ENSG00000254436	ENSG00000254436	tripartite motif-containing protein 43 (TRIM43) pseudogene	processed_pseudogene	11:90098421-90098817:-1	0	0	0	0	0	0	0	0	0	0	NA	0	0	0	0	0	0	0	0	0	.	.	.	.	.	.	.	.	.	no	no	no	no
ENSG00000254443	ENSG00000254443	novel transcript	lncRNA	11:6362799-6365267:1	4	1	1	1	7	0.157	5	0.224	2	0.09	2.489	0.353	0.091	0.096	0.085	0.00473	0.0018	0.0011	0.0012	0	.	.	.	.	.	.	.	.	.	no	no	no	no
ENSG00000254444	ENSG00000254444	novel transcript, sense overlapping OR52B2	lncRNA	11:6108135-6185576:-1	2	3	0	0	5	0.112	5	0.224	0	0	NA	0.177	0.273	0	0	0.00195	0.0026	0	0	0	.	.	.	.	.	.	.	.	.	no	no	no	no
ENSG00000254452	ENSG00000254452	novel transcript	lncRNA	11:66276779-66277492:-1	0	0	0	0	0	0	0	0	0	0	NA	0	0	0	0	0	0	0	0	0	.	.	.	.	.	.	.	.	.	no	no	no	no
ENSG00000254458	ENSG00000254458	novel transcript	lncRNA	11:66312853-66319237:1	0	0	0	0	0	0	0	0	0	0	NA	0	0	0	0	0	0	0	0	0	.	.	.	.	.	.	.	.	.	no	no	no	no
ENSG00000254459	ENSG00000254459	novel transcript, antisense to AAMDC	lncRNA	11:77829654-77872262:-1	13	12	7	29	61	1.372	25	1.12	36	1.625	0.689	1.148	1.091	0.672	2.47	0.01794	0.01579	0.01107	0.04569	0	.	.	.	.	.	.	.	.	.	no	no	no	no
ENSG00000254460	ENSG00000254460	novel transcript	lncRNA	11:75506937-75508391:-1	4	1	1	1	7	0.157	5	0.224	2	0.09	2.489	0.353	0.091	0.096	0.085	0.00564	0.002	0.00083	0.00131	0	.	.	.	.	.	.	.	.	.	no	no	no	no
ENSG00000254461	ENSG00000254461	novel transcript	lncRNA	11:66259567-66261834:-1	3	7	4	7	21	0.472	10	0.448	11	0.497	0.901	0.265	0.636	0.384	0.596	0.00219	0.01325	0.00605	0.00635	0	.	.	.	.	.	.	.	.	.	no	no	no	no
ENSG00000254467	ENSG00000254467	novel transcript	lncRNA	11:123668499-123675569:1	50	15	18	23	106	2.384	65	2.912	41	1.851	1.573	4.417	1.364	1.729	1.959	0.05221	0.01712	0.02516	0.03182	0	.	.	.	.	.	.	.	.	.	no	no	no	no
ENSG00000254468	ENSG00000254468	novel transcript	lncRNA	11:112967-125927:-1	0	0	0	0	0	0	0	0	0	0	NA	0	0	0	0	0	0	0	0	0	.	.	.	.	.	.	.	.	.	no	no	no	no
ENSG00000254469	ENSG00000254469	novel protein similar to transient receptor potential cation channel, subfamily C, member 2 TRPC2	protein_coding	11:71865504-71928654:-1	106	54	91	100	351	7.893	160	7.168	191	8.623	0.831	9.364	4.909	8.742	8.518	0.12201	0.06903	0.11804	0.17296	0	.	.	.	.	.	.	.	.	.	no	no	no	no
ENSG00000254471	ENSG00000254471	origin recognition complex, subunit 3-like (yeast) (ORC3L) pseudogene	processed_pseudogene	11:79987513-79989630:1	1	0	0	0	1	0.022	1	0.045	0	0	NA	0.088	0	0	0	0.00069	0	0	0	0	.	.	.	.	.	.	.	.	.	no	no	no	no
ENSG00000254473	ENSG00000254473	novel transcript, antisense to UBQLN1	lncRNA	9:83707594-83713378:1	382	333	231	367	1313	29.526	715	32.034	598	26.998	1.187	33.746	30.273	22.19	31.261	0.53665	0.58258	0.37907	0.75168	0	.	.	.	.	.	.	.	.	.	no	no	no	no
ENSG00000254477	ENSG00000254477	novel transcript	lncRNA	11:59752578-59754975:-1	38	16	12	17	83	1.866	54	2.419	29	1.309	1.848	3.357	1.455	1.153	1.448	0.03358	0.01902	0.01845	0.02391	0	.	.	.	.	.	.	.	.	.	no	no	no	no
ENSG00000254478	ENSG00000254478	cytochrome c oxidase subunit VIIc (COX7C) pseudogene	processed_pseudogene	11:118821895-118822084:1	0	0	1	1	2	0.045	0	0	2	0.09	0	0	0	0.096	0.085	0	0	0.00128	0.00216	0	.	.	.	.	.	.	.	.	.	no	no	no	no
ENSG00000254482	ENSG00000254482	chaperonin containing TCP1, subunit 6A (zeta 1) (CCT6A) pseudogene	processed_pseudogene	11:109637468-109638128:-1	0	0	0	0	0	0	0	0	0	0	NA	0	0	0	0	0	0	0	0	0	.	.	.	.	.	.	.	.	.	no	no	no	no
ENSG00000254484	ENSG00000254484	novel transcript	lncRNA	11:70319928-70321415:1	12	12	22	14	60	1.349	24	1.075	36	1.625	0.662	1.06	1.091	2.113	1.193	0.01593	0.01396	0.03101	0.01866	0	.	.	.	.	.	.	.	.	.	no	no	no	no
ENSG00000254485	ENSG00000254485	novel transcript, antisense to THUMPD3	lncRNA	3:9292588-9363303:-1	88	46	17	95	246	5.532	134	6.004	112	5.056	1.188	7.774	4.182	1.633	8.092	0.0924	0.05836	0.02494	0.17095	0	.	.	.	.	.	.	.	.	.	no	no	no	no
ENSG00000254488	ENSG00000254488	novel transcript	lncRNA	Y:21038289-21044724:-1	32	10	15	16	73	1.642	42	1.882	31	1.4	1.344	2.827	0.909	1.441	1.363	0.02852	0.01104	0.01693	0.02369	0	.	.	.	.	.	.	.	.	.	no	no	no	no
ENSG00000254495	ENSG00000254495	novel transcript	lncRNA	11:70358198-70358677:-1	25	6	5	2	38	0.855	31	1.389	7	0.316	4.396	2.208	0.545	0.48	0.17	0.02616	0.00683	0.01256	0.0021	0	.	.	.	.	.	.	.	.	.	no	no	no	no
ENSG00000254497	ENSG00000254497	novel transcript	lncRNA	11:45253884-45254649:1	1	3	5	13	22	0.495	4	0.179	18	0.813	0.22	0.088	0.273	0.48	1.107	0.00095	0.00304	0.0106	0.01294	0	.	.	.	.	.	.	.	.	.	no	no	no	no
ENSG00000254498	ENSG00000254498	transforming, acidic coiled-coil containing protein 3 (TACC3) pseudogene	processed_pseudogene	11:36696317-36697867:1	2	0	0	0	2	0.045	2	0.09	0	0	NA	0.177	0	0	0	0.00192	0	0	0	0	.	.	.	.	.	.	.	.	.	no	no	no	no
ENSG00000254499	ENSG00000254499	novel transcript	lncRNA	22:50740593-50743520:-1	0	0	0	0	0	0	0	0	0	0	NA	0	0	0	0	0	0	0	0	0	.	.	.	.	.	.	.	.	.	no	no	no	no
ENSG00000254501	ENSG00000254501	novel transcript	lncRNA	11:65110714-65111695:-1	0	0	0	1	1	0.022	0	0	1	0.045	0	0	0	0	0.085	0	0	0	0.00201	0	.	.	.	.	.	.	.	.	.	no	no	no	no
ENSG00000254503	ENSG00000254503	high-mobility group box 3 (HMGB3) pseudogene	processed_pseudogene	19:17417031-17418288:-1	36	26	15	12	89	2.001	62	2.778	27	1.219	2.279	3.18	2.364	1.441	1.022	0.03802	0.03494	0.01859	0.02055	0	.	.	.	.	.	.	.	.	.	no	no	no	no
ENSG00000254506	ENSG00000254506	novel pseudogene	transcribed_processed_pseudogene	11:101584295-101595156:1	34	9	0	0	43	0.967	43	1.927	0	0	NA	3.004	0.818	0	0	0.04049	0.01056	0	0	0	.	.	.	.	.	.	.	.	.	no	no	no	no
ENSG00000254510	ENSG00000254510	novel transcript	lncRNA	11:66409158-66417137:1	46	12	27	47	132	2.968	58	2.599	74	3.341	0.778	4.064	1.091	2.594	4.003	0.0476	0.01531	0.03482	0.06462	0	.	.	.	.	.	.	.	.	.	no	no	no	no
ENSG00000254511	ENSG00000254511	novel transcript	lncRNA	11:81970994-81987813:1	4	3	3	8	18	0.405	7	0.314	11	0.497	0.632	0.353	0.273	0.288	0.681	0.00392	0.00913	0.00731	0.01035	0	.	.	.	.	.	.	.	.	.	no	no	no	no
ENSG00000254514	ENSG00000254514	novel transcript	lncRNA	11:45582525-45583474:1	22	23	20	34	99	2.226	45	2.016	54	2.438	0.827	1.943	2.091	1.921	2.896	0.03473	0.05147	0.03792	0.05704	0	.	.	.	.	.	.	.	.	.	no	no	no	no
ENSG00000254519	ENSG00000254519	novel transcript	lncRNA	11:45722279-45748029:1	130	46	62	343	581	13.065	176	7.885	405	18.284	0.431	11.484	4.182	5.956	29.216	0.1621	0.06934	0.10271	1.40521	1	Cluster 0 (spermatocyte)	0.292	0.073	0.219	0.219	1.113	1.303e-125	6.593e-121	spermatocyte	no	no	no	yes
ENSG00000254522	ENSG00000254522	ribosomal protein L10 (RPL10) pseudogene	processed_pseudogene	11:83040806-83041403:-1	1	0	0	0	1	0.022	1	0.045	0	0	NA	0.088	0	0	0	0.00077	0	0	0	0	.	.	.	.	.	.	.	.	.	no	no	no	no
ENSG00000254526	ENSG00000254526	novel transcript	lncRNA	11:29159956-29266734:1	3	1	0	0	4	0.09	4	0.179	0	0	NA	0.265	0.091	0	0	0.00342	0.00074	0	0	0	.	.	.	.	.	.	.	.	.	no	no	no	no
ENSG00000254528	ENSG00000254528	novel transcript, antisense to FXYD6	lncRNA	11:117833719-117838942:1	10	3	0	1	14	0.315	13	0.582	1	0.045	12.933	0.883	0.273	0	0.085	0.00969	0.00303	0	0.00051	0	.	.	.	.	.	.	.	.	.	no	no	no	no
ENSG00000254532	ENSG00000254532	novel transcript	lncRNA	11:30044053-30322988:-1	82	77	42	34	235	5.284	159	7.124	76	3.431	2.076	7.244	7	4.035	2.896	0.09474	0.099	0.05461	0.05653	0	.	.	.	.	.	.	.	.	.	no	no	no	no
ENSG00000254533	ENSG00000254533	novel transcript	lncRNA	8:144698614-144699185:-1	14	17	37	72	140	3.148	31	1.389	109	4.921	0.282	1.237	1.545	3.554	6.133	0.01415	0.01835	0.05365	0.1158	0	.	.	.	.	.	.	.	.	.	no	no	no	no
ENSG00000254534	ENSG00000254534	plastin 1 (PLS1) pseudogene	unprocessed_pseudogene	11:101765935-101769961:-1	0	0	0	0	0	0	0	0	0	0	NA	0	0	0	0	0	0	0	0	0	.	.	.	.	.	.	.	.	.	no	no	no	no
ENSG00000254536	ENSG00000254536	novel protein	protein_coding	10:133380017-133420271:1	267	263	225	143	898	20.193	530	23.746	368	16.614	1.429	23.587	23.909	21.614	12.181	0.33812	0.41117	0.33831	0.24719	0	.	.	.	.	.	.	.	.	.	no	no	no	no
ENSG00000254537	ENSG00000254537	novel pseudogene	processed_pseudogene	11:33403216-33403605:1	0	0	2	0	2	0.045	0	0	2	0.09	0	0	0	0.192	0	0	0	0.00366	0	0	.	.	.	.	.	.	.	.	.	no	no	no	no
ENSG00000254538	ENSG00000254538	novel transcript	lncRNA	8:73670441-73732897:1	2	2	3	2	9	0.202	4	0.179	5	0.226	0.792	0.177	0.182	0.288	0.17	0.00394	0.00217	0.00256	0.00227	0	.	.	.	.	.	.	.	.	.	no	no	no	no
ENSG00000254539	ENSG00000254539	novel transcript	lncRNA	1:149048576-149051273:1	3	0	1	2	6	0.135	3	0.134	3	0.135	0.993	0.265	0	0.096	0.17	0.00313	0	0.00165	0.00244	0	.	.	.	.	.	.	.	.	.	no	no	no	no
ENSG00000254547	ENSG00000254547	Ankyrin repeat domain-containing pseudogene	unprocessed_pseudogene	11:55867569-55874537:-1	0	1	1	1	3	0.067	1	0.045	2	0.09	0.5	0	0.091	0.096	0.085	0	0.00049	0.00088	0.00329	0	.	.	.	.	.	.	.	.	.	no	no	no	no
ENSG00000254548	ENSG00000254548	novel transcript	lncRNA	8:143718246-143718891:-1	0	0	0	0	0	0	0	0	0	0	NA	0	0	0	0	0	0	0	0	0	.	.	.	.	.	.	.	.	.	no	no	no	no
ENSG00000254551	ENSG00000254551	novel transcript	lncRNA	11:83209431-83213379:-1	2	2	5	1	10	0.225	4	0.179	6	0.271	0.661	0.177	0.182	0.48	0.085	0.00215	0.00223	0.00661	0.00179	0	.	.	.	.	.	.	.	.	.	no	no	no	no
ENSG00000254553	ENSG00000254553	novel transcript	protein_coding	1:32465057-32600792:1	9	7	3	3	22	0.495	16	0.717	6	0.271	2.646	0.795	0.636	0.288	0.256	0.00684	0.01089	0.00236	0.00394	0	.	.	.	.	.	.	.	.	.	no	no	no	no
ENSG00000254554	ENSG00000254554	novel transcript	lncRNA	11:10302657-10303704:-1	2	0	0	5	7	0.157	2	0.09	5	0.226	0.398	0.177	0	0	0.426	0.00151	0	0	0.00635	0	.	.	.	.	.	.	.	.	.	no	no	no	no
ENSG00000254555	ENSG00000254555	high-mobility group nucleosome binding domain 1 (HMGN1) pseudogene	processed_pseudogene	11:97908253-97908537:-1	0	0	0	0	0	0	0	0	0	0	NA	0	0	0	0	0	0	0	0	0	.	.	.	.	.	.	.	.	.	no	no	no	no
ENSG00000254556	ENSG00000254556	novel transcript	lncRNA	8:11136898-11138607:-1	6	7	7	3	23	0.517	13	0.582	10	0.451	1.29	0.53	0.636	0.672	0.256	0.004	0.0071	0.0073	0.00228	0	.	.	.	.	.	.	.	.	.	no	no	no	no
ENSG00000254557	ENSG00000254557	novel transcript	lncRNA	8:69713390-69719722:1	25	8	0	1	34	0.765	33	1.478	1	0.045	32.844	2.208	0.727	0	0.085	0.02082	0.01079	0	0.001	0	.	.	.	.	.	.	.	.	.	no	no	no	no
ENSG00000254558	ENSG00000254558	ankyrin repeat domain-containing protein 33B (ANKRD33B) pseudogene	unprocessed_pseudogene	11:89863848-89865550:-1	6	0	0	1	7	0.157	6	0.269	1	0.045	5.978	0.53	0	0	0.085	0.00991	0	0	0.00156	0	.	.	.	.	.	.	.	.	.	no	no	no	no
ENSG00000254561	ENSG00000254561	novel transcript, antisense to PVRL1	lncRNA	11:119608423-119659284:1	41	15	21	13	90	2.024	56	2.509	34	1.535	1.635	3.622	1.364	2.017	1.107	0.0436	0.01788	0.03047	0.01464	0	.	.	.	.	.	.	.	.	.	no	no	no	no
ENSG00000254563	ENSG00000254563	novel transcript	lncRNA	11:78749250-78756480:1	0	0	0	0	0	0	0	0	0	0	NA	0	0	0	0	0	0	0	0	0	.	.	.	.	.	.	.	.	.	no	no	no	no
ENSG00000254566	ENSG00000254566	novel transcript	lncRNA	11:36321158-36323440:-1	25	4	1	1	31	0.697	29	1.299	2	0.09	14.433	2.208	0.364	0.096	0.085	0.024	0.00654	0.00109	0.00071	0	.	.	.	.	.	.	.	.	.	no	no	no	no
ENSG00000254569	ENSG00000254569	dynein, axonemal, heavy chain 2 (DNAH2) pseudogene	unprocessed_pseudogene	11:104873264-104873417:1	0	0	0	0	0	0	0	0	0	0	NA	0	0	0	0	0	0	0	0	0	.	.	.	.	.	.	.	.	.	no	no	no	no
ENSG00000254571	ENSG00000254571	novel transcript	lncRNA	9:99915077-99929896:-1	0	0	0	0	0	0	0	0	0	0	NA	0	0	0	0	0	0	0	0	0	.	.	.	.	.	.	.	.	.	no	no	no	no
ENSG00000254573	ENSG00000254573	novel transcript	lncRNA	11:134563396-134573056:1	9	0	0	0	9	0.202	9	0.403	0	0	NA	0.795	0	0	0	0.00678	0	0	0	0	.	.	.	.	.	.	.	.	.	no	no	no	no
ENSG00000254574	ENSG00000254574	novel transcript	lncRNA	8:143709007-143713584:-1	1	0	1	0	2	0.045	1	0.045	1	0.045	1	0.088	0	0.096	0	0.00403	0	0.0014	0	0	.	.	.	.	.	.	.	.	.	no	no	no	no
ENSG00000254575	ENSG00000254575	novel transcript	lncRNA	8:14161084-14165359:1	4	0	0	0	4	0.09	4	0.179	0	0	NA	0.353	0	0	0	0.00339	0	0	0	0	.	.	.	.	.	.	.	.	.	no	no	no	no
ENSG00000254577	ENSG00000254577	novel transcript, sense overlapping TTC17	lncRNA	11:43390283-43395495:1	13	5	4	7	29	0.652	18	0.806	11	0.497	1.622	1.148	0.455	0.384	0.596	0.01322	0.00593	0.00443	0.01027	0	.	.	.	.	.	.	.	.	.	no	no	no	no
ENSG00000254579	ENSG00000254579	zinc finger protein pseudogene	transcribed_processed_pseudogene	11:40444371-40513269:-1	15	5	4	5	29	0.652	20	0.896	9	0.406	2.207	1.325	0.455	0.384	0.426	0.01582	0.00509	0.00499	0.00525	0	.	.	.	.	.	.	.	.	.	no	no	no	no
ENSG00000254583	ENSG00000254583	tripartite motif-containing 4 (TRIM4) pseudogene	processed_pseudogene	11:13478333-13479037:1	0	0	0	0	0	0	0	0	0	0	NA	0	0	0	0	0	0	0	0	0	.	.	.	.	.	.	.	.	.	no	no	no	no
ENSG00000254584	ENSG00000254584	novel transcript	lncRNA	11:32035979-32041318:-1	700	517	496	559	2272	51.091	1217	54.525	1055	47.63	1.145	61.837	47	47.646	47.615	1.97468	1.6166	1.46735	2.0144	0	.	.	.	.	.	.	.	.	.	no	no	no	no
ENSG00000254586	ENSG00000254586	novel transcript	lncRNA	11:17695010-17697556:1	3	0	1	3	7	0.157	3	0.134	4	0.181	0.74	0.265	0	0.096	0.256	0.00312	0	0.00135	0.00758	0	.	.	.	.	.	.	.	.	.	no	no	no	no
ENSG00000254587	ENSG00000254587	novel transcript	lncRNA	11:96590317-96985810:1	14	2	1	3	20	0.45	16	0.717	4	0.181	3.961	1.237	0.182	0.096	0.256	0.01193	0.00518	0.00132	0.00464	0	.	.	.	.	.	.	.	.	.	no	no	no	no
ENSG00000254590	ENSG00000254590	hippocampus abundant transcript 1 (HIAT1) pseudogene	processed_pseudogene	11:119402792-119404088:1	37	8	40	32	117	2.631	45	2.016	72	3.251	0.62	3.269	0.727	3.842	2.726	0.04756	0.01161	0.06265	0.04887	0	.	.	.	.	.	.	.	.	.	no	no	no	no
ENSG00000254592	ENSG00000254592	novel transcript	lncRNA	11:3336721-3340630:1	0	0	0	0	0	0	0	0	0	0	NA	0	0	0	0	0	0	0	0	0	.	.	.	.	.	.	.	.	.	no	no	no	no
ENSG00000254595	ENSG00000254595	voltage-dependent anion channel 1(VDAC1) pseudogene	processed_pseudogene	11:6488186-6489377:-1	0	1	1	1	3	0.067	1	0.045	2	0.09	0.5	0	0.091	0.096	0.085	0	0.00092	0.00078	0.00127	0	.	.	.	.	.	.	.	.	.	no	no	no	no
ENSG00000254596	ENSG00000254596	glutaredoxin-like protein YDR286C homolog pseudogene	processed_pseudogene	11:66454234-66454581:1	1	0	2	0	3	0.067	1	0.045	2	0.09	0.5	0.088	0	0.192	0	0.00221	0	0.00363	0	0	.	.	.	.	.	.	.	.	.	no	no	no	no
ENSG00000254599	ENSG00000254599	novel transcript	lncRNA	11:98676391-98683735:1	8	2	1	2	13	0.292	10	0.448	3	0.135	3.319	0.707	0.182	0.096	0.17	0.01497	0.00247	0.00197	0.00348	0	.	.	.	.	.	.	.	.	.	no	no	no	no
ENSG00000254602	ENSG00000254602	novel transcript, sense overlapping CLP1	lncRNA	11:57638024-57652790:1	68	27	20	34	149	3.351	95	4.256	54	2.438	1.746	6.007	2.455	1.921	2.896	0.07368	0.03282	0.03355	0.05882	0	.	.	.	.	.	.	.	.	.	no	no	no	no
ENSG00000254604	ENSG00000254604	novel transcript	lncRNA	11:70282367-70363368:-1	30	11	20	15	76	1.709	41	1.837	35	1.58	1.163	2.65	1	1.921	1.278	0.0282	0.01274	0.02714	0.02095	0	.	.	.	.	.	.	.	.	.	no	no	no	no
ENSG00000254605	ENSG00000254605	novel transcript	lncRNA	11:70014858-70021059:-1	8	1	1	2	12	0.27	9	0.403	3	0.135	2.985	0.707	0.091	0.096	0.17	0.00698	0.00069	0.00259	0.0033	0	.	.	.	.	.	.	.	.	.	no	no	no	no
ENSG00000254606	ENSG00000254606	novel transcript	lncRNA	11:28516832-28519341:1	16	8	1	1	26	0.585	24	1.075	2	0.09	11.944	1.413	0.727	0.096	0.085	0.01539	0.0094	0.00361	0.00212	0	.	.	.	.	.	.	.	.	.	no	no	no	no
ENSG00000254607	ENSG00000254607	novel transcript, antisense to KIRREL3	lncRNA	11:126652852-126682104:1	3	0	1	0	4	0.09	3	0.134	1	0.045	2.978	0.265	0	0.096	0	0.00481	0	0.00088	0	0	.	.	.	.	.	.	.	.	.	no	no	no	no
ENSG00000254610	ENSG00000254610	RNA binding protein, fox-1 homolog (C. elegans) 1 (RBFOX1) pseudogene	transcribed_unprocessed_pseudogene	11:67934563-67955802:-1	58	9	13	12	92	2.069	67	3.002	25	1.129	2.659	5.124	0.818	1.249	1.022	0.07166	0.0102	0.01898	0.02322	0	.	.	.	.	.	.	.	.	.	no	no	no	no
ENSG00000254614	ENSG00000254614	novel transcript, antisense to CAPN1	lncRNA	11:65177606-65181834:-1	35	18	8	3	64	1.439	53	2.375	11	0.497	4.779	3.092	1.636	0.768	0.256	0.04046	0.02285	0.00841	0.00583	0	.	.	.	.	.	.	.	.	.	no	no	no	no
ENSG00000254616	ENSG00000254616	Zinc finger protein 628 (ZNF628) pseudogene	processed_pseudogene	11:134173095-134173680:1	1	0	0	0	1	0.022	1	0.045	0	0	NA	0.088	0	0	0	0.0014	0	0	0	0	.	.	.	.	.	.	.	.	.	no	no	no	no
ENSG00000254617	ENSG00000254617	tripartite motif-containing (TRIM) pseudogene	unprocessed_pseudogene	11:89887366-89889991:1	2	0	0	0	2	0.045	2	0.09	0	0	NA	0.177	0	0	0	0.00165	0	0	0	0	.	.	.	.	.	.	.	.	.	no	no	no	no
ENSG00000254619	ENSG00000254619	novel transcript	lncRNA	11:33810145-33811178:1	29	13	2	6	50	1.124	42	1.882	8	0.361	5.213	2.562	1.182	0.192	0.511	0.02823	0.01276	0.00334	0.01066	0	.	.	.	.	.	.	.	.	.	no	no	no	no
ENSG00000254620	ENSG00000254620	novel transcript	lncRNA	20:58594417-58603973:1	0	0	0	0	0	0	0	0	0	0	NA	0	0	0	0	0	0	0	0	0	.	.	.	.	.	.	.	.	.	no	no	no	no
ENSG00000254625	ENSG00000254625	novel transcript	lncRNA	8:6928608-6930473:1	0	0	0	0	0	0	0	0	0	0	NA	0	0	0	0	0	0	0	0	0	.	.	.	.	.	.	.	.	.	no	no	no	no
ENSG00000254627	ENSG00000254627	novel transcript	lncRNA	11:32064912-32072173:1	2	1	1	0	4	0.09	3	0.134	1	0.045	2.978	0.177	0.091	0.096	0	0.00525	0.00231	0.00256	0	0	.	.	.	.	.	.	.	.	.	no	no	no	no
ENSG00000254629	ENSG00000254629	suppressor of cytokine signaling 6 (SOCS6) pseudogene	processed_pseudogene	11:83789977-83791578:-1	2	0	0	2	4	0.09	2	0.09	2	0.09	1	0.177	0	0	0.17	0.00123	0	0	0.00378	0	.	.	.	.	.	.	.	.	.	no	no	no	no
ENSG00000254630	ENSG00000254630	novel transcript	lncRNA	11:75635883-75638587:-1	1	0	0	0	1	0.022	1	0.045	0	0	NA	0.088	0	0	0	0.0006	0	0	0	0	.	.	.	.	.	.	.	.	.	no	no	no	no
ENSG00000254631	ENSG00000254631	novel transcript, antisense to PGM2L1	lncRNA	11:74397549-74485742:1	6	5	2	2	15	0.337	11	0.493	4	0.181	2.724	0.53	0.455	0.192	0.17	0.00365	0.00592	0.0019	0.00214	0	.	.	.	.	.	.	.	.	.	no	no	no	no
ENSG00000254632	ENSG00000254632	novel transcript	lncRNA	11:76759916-76768622:-1	0	0	0	0	0	0	0	0	0	0	NA	0	0	0	0	0	0	0	0	0	.	.	.	.	.	.	.	.	.	no	no	no	no
ENSG00000254638	ENSG00000254638	novel transcript	lncRNA	11:112165197-112172606:-1	0	0	0	1	1	0.022	0	0	1	0.045	0	0	0	0	0.085	0	0	0	0.00371	0	.	.	.	.	.	.	.	.	.	no	no	no	no
ENSG00000254639	ENSG00000254639	novel transcript	lncRNA	11:46238382-46239267:1	0	0	0	0	0	0	0	0	0	0	NA	0	0	0	0	0	0	0	0	0	.	.	.	.	.	.	.	.	.	no	no	no	no
ENSG00000254641	ENSG00000254641	novel transcript, sense overlapping TAF10	lncRNA	11:6608667-6610135:-1	0	0	0	1	1	0.022	0	0	1	0.045	0	0	0	0	0.085	0	0	0	0.00043	0	.	.	.	.	.	.	.	.	.	no	no	no	no
ENSG00000254644	ENSG00000254644	mediator complex subunit 21 (MED21) pseudogene	processed_pseudogene	8:103568603-103568978:-1	0	0	0	0	0	0	0	0	0	0	NA	0	0	0	0	0	0	0	0	0	.	.	.	.	.	.	.	.	.	no	no	no	no
ENSG00000254645	ENSG00000254645	novel transcript	lncRNA	11:15701265-15758898:-1	5	2	0	0	7	0.157	7	0.314	0	0	NA	0.442	0.182	0	0	0.00647	0.00226	0	0	0	.	.	.	.	.	.	.	.	.	no	no	no	no
ENSG00000254648	ENSG00000254648	novel transcript	lncRNA	11:134035832-134037107:-1	23	7	8	17	55	1.237	30	1.344	25	1.129	1.19	2.032	0.636	0.768	1.448	0.02245	0.00713	0.00989	0.03181	0	.	.	.	.	.	.	.	.	.	no	no	no	no
ENSG00000254649	ENSG00000254649	novel transcript	lncRNA	11:78388061-78392405:1	0	0	0	0	0	0	0	0	0	0	NA	0	0	0	0	0	0	0	0	0	.	.	.	.	.	.	.	.	.	no	no	no	no
ENSG00000254653	ENSG00000254653	novel transcript	lncRNA	11:46116578-46117318:1	27	8	6	5	46	1.034	35	1.568	11	0.497	3.155	2.385	0.727	0.576	0.426	0.02511	0.00873	0.01013	0.00567	0	.	.	.	.	.	.	.	.	.	no	no	no	no
ENSG00000254662	ENSG00000254662	novel transcript	lncRNA	11:57325603-57327958:1	6	9	3	5	23	0.517	15	0.672	8	0.361	1.861	0.53	0.818	0.288	0.426	0.0034	0.00851	0.00198	0.01053	0	.	.	.	.	.	.	.	.	.	no	no	no	no
ENSG00000254668	ENSG00000254668	zinc finger and BTB domain containing 5 (ZBTB5) pseudogene	processed_pseudogene	11:41797543-41797964:1	0	0	0	0	0	0	0	0	0	0	NA	0	0	0	0	0	0	0	0	0	.	.	.	.	.	.	.	.	.	no	no	no	no
ENSG00000254669	ENSG00000254669	novel transcript	lncRNA	11:35579430-35585310:-1	0	0	1	0	1	0.022	0	0	1	0.045	0	0	0	0.096	0	0	0	0.00428	0	0	.	.	.	.	.	.	.	.	.	no	no	no	no
ENSG00000254672	ENSG00000254672	WEE1 homolog (S. pombe) (WEE1) pseudogene	processed_pseudogene	11:35967010-35968676:-1	0	0	0	0	0	0	0	0	0	0	NA	0	0	0	0	0	0	0	0	0	.	.	.	.	.	.	.	.	.	no	no	no	no
ENSG00000254673	ENSG00000254673	novel protein	protein_coding	8:43018424-43077334:1	0	0	0	0	0	0	0	0	0	0	NA	0	0	0	0	0	0	0	0	0	.	.	.	.	.	.	.	.	.	no	no	no	no
ENSG00000254675	ENSG00000254675	novel transcript	lncRNA	11:78022933-78023721:1	19	5	2	1	27	0.607	24	1.075	3	0.135	7.963	1.678	0.455	0.192	0.085	0.02026	0.00507	0.00273	0.0005	0	.	.	.	.	.	.	.	.	.	no	no	no	no
ENSG00000254676	ENSG00000254676	novel transcript, sense overlapping PCF11	lncRNA	11:83180144-83184520:1	26	22	10	8	66	1.484	48	2.151	18	0.813	2.646	2.297	2	0.961	0.681	0.03094	0.02765	0.01598	0.01519	0	.	.	.	.	.	.	.	.	.	no	no	no	no
ENSG00000254678	ENSG00000254678	chromosome 18 open reading frame 12 (C18orf12) pseudogene	processed_pseudogene	11:117143891-117144191:-1	1	0	1	1	3	0.067	1	0.045	2	0.09	0.5	0.088	0	0.096	0.085	0.00086	0	0.00442	0.00153	0	.	.	.	.	.	.	.	.	.	no	no	no	no
ENSG00000254682	ENSG00000254682	novel transcript	lncRNA	11:71448674-71452157:1	31	32	25	4	92	2.069	63	2.823	29	1.309	2.157	2.739	2.909	2.402	0.341	0.03686	0.04714	0.03766	0.00793	0	.	.	.	.	.	.	.	.	.	no	no	no	no
ENSG00000254684	ENSG00000254684	REST corepressor 1 (RCOR1) pseudogene	processed_pseudogene	11:85336075-85336572:-1	0	0	0	0	0	0	0	0	0	0	NA	0	0	0	0	0	0	0	0	0	.	.	.	.	.	.	.	.	.	no	no	no	no
ENSG00000254686	ENSG00000254686	novel transcript	lncRNA	11:35656694-35661339:1	1	0	1	0	2	0.045	1	0.045	1	0.045	1	0.088	0	0.096	0	0.0006	0	0.00037	0	0	.	.	.	.	.	.	.	.	.	no	no	no	no
ENSG00000254687	ENSG00000254687	novel transcript	lncRNA	8:53177571-53242683:1	15	1	1	3	20	0.45	16	0.717	4	0.181	3.961	1.325	0.091	0.096	0.256	0.01463	0.00157	0.00081	0.00549	0	.	.	.	.	.	.	.	.	.	no	no	no	no
ENSG00000254688	ENSG00000254688	novel transcript	lncRNA	11:12822435-12823667:-1	0	0	2	0	2	0.045	0	0	2	0.09	0	0	0	0.192	0	0	0	0.00125	0	0	.	.	.	.	.	.	.	.	.	no	no	no	no
ENSG00000254691	ENSG00000254691	novel transcript	lncRNA	11:77850604-77851511:1	15	11	10	7	43	0.967	26	1.165	17	0.767	1.519	1.325	1	0.961	0.596	0.01625	0.01516	0.00967	0.0104	0	.	.	.	.	.	.	.	.	.	no	no	no	no
ENSG00000254692	ENSG00000254692	novel protein	protein_coding	14:24189157-24213473:-1	0	0	0	0	0	0	0	0	0	0	NA	0	0	0	0	0	0	0	0	0	.	.	.	.	.	.	.	.	.	no	no	no	no
ENSG00000254694	ENSG00000254694	novel transcript	lncRNA	11:126208611-126209027:-1	0	0	0	0	0	0	0	0	0	0	NA	0	0	0	0	0	0	0	0	0	.	.	.	.	.	.	.	.	.	no	no	no	no
ENSG00000254695	ENSG00000254695	novel transcript	lncRNA	11:15605484-15705376:1	6	1	2	0	9	0.202	7	0.314	2	0.09	3.489	0.53	0.091	0.192	0	0.00496	0.00127	0.00139	0	0	.	.	.	.	.	.	.	.	.	no	no	no	no
ENSG00000254698	ENSG00000254698	novel transcript, sense overlapping RAB30	lncRNA	11:82963681-83039115:-1	9	6	1	5	21	0.472	15	0.672	6	0.271	2.48	0.795	0.545	0.096	0.426	0.00912	0.00883	0.0011	0.00722	0	.	.	.	.	.	.	.	.	.	no	no	no	no
ENSG00000254701	ENSG00000254701	glucuronidase, beta (GUSB) pseudogene	unprocessed_pseudogene	5:70197255-70207745:-1	2	3	2	4	11	0.247	5	0.224	6	0.271	0.827	0.177	0.273	0.192	0.341	0.00251	0.00431	0.00534	0.00761	0	.	.	.	.	.	.	.	.	.	no	no	no	no
ENSG00000254702	ENSG00000254702	sorting nexin 7 (SNX7) pseudogene	processed_pseudogene	11:107736009-107738718:-1	0	0	0	0	0	0	0	0	0	0	NA	0	0	0	0	0	0	0	0	0	.	.	.	.	.	.	.	.	.	no	no	no	no
ENSG00000254705	ENSG00000254705	novel transcript	lncRNA	11:92400191-92408176:-1	3	1	0	1	5	0.112	4	0.179	1	0.045	3.978	0.265	0.091	0	0.085	0.00483	0.00075	0	0.00115	0	.	.	.	.	.	.	.	.	.	no	no	no	no
ENSG00000254706	ENSG00000254706	novel protein	protein_coding	1:162365407-162383531:1	0	0	0	0	0	0	0	0	0	0	NA	0	0	0	0	0	0	0	0	0	.	.	.	.	.	.	.	.	.	no	no	no	no
ENSG00000254707	ENSG00000254707	novel transcript	lncRNA	11:7705288-7709517:1	0	0	0	0	0	0	0	0	0	0	NA	0	0	0	0	0	0	0	0	0	.	.	.	.	.	.	.	.	.	no	no	no	no
ENSG00000254710	ENSG00000254710	novel transcript	lncRNA	11:123188802-123228502:1	0	0	0	0	0	0	0	0	0	0	NA	0	0	0	0	0	0	0	0	0	.	.	.	.	.	.	.	.	.	no	no	no	no
ENSG00000254712	ENSG00000254712	phosphorylated adaptor for RNA export (PHAX) pseudogene	processed_pseudogene	11:6843664-6844666:-1	22	21	17	8	68	1.529	43	1.927	25	1.129	1.707	1.943	1.909	1.633	0.681	0.02157	0.02412	0.01745	0.0169	0	.	.	.	.	.	.	.	.	.	no	no	no	no
ENSG00000254718	ENSG00000254718	novel transcript, antisense to PPM1A	lncRNA	14:60240121-60248765:-1	119	61	54	98	332	7.466	180	8.065	152	6.862	1.175	10.512	5.545	5.187	8.348	0.15975	0.13809	0.10008	0.18142	0	.	.	.	.	.	.	.	.	.	no	no	no	no
ENSG00000254730	ENSG00000254730	adenosine deaminase-like (ADAL) pseudogene	processed_pseudogene	11:108727741-108730104:-1	4	5	5	4	18	0.405	9	0.403	9	0.406	0.993	0.353	0.455	0.48	0.341	0.00514	0.00828	0.00514	0.00672	0	.	.	.	.	.	.	.	.	.	no	no	no	no
ENSG00000254731	ENSG00000254731	novel transcript	lncRNA	11:86703099-86714092:1	6	3	1	1	11	0.247	9	0.403	2	0.09	4.478	0.53	0.273	0.096	0.085	0.00805	0.00286	0.00126	0.00051	0	.	.	.	.	.	.	.	.	.	no	no	no	no
ENSG00000254732	ENSG00000254732	novel protein, C11orf31-CTNND1 readthrough	protein_coding	11:57741779-57804771:1	2	1	3	1	7	0.157	3	0.134	4	0.181	0.74	0.177	0.091	0.288	0.085	0.00164	0.00114	0.00546	0.00065	0	.	.	.	.	.	.	.	.	.	no	no	no	no
ENSG00000254733	ENSG00000254733	novel transcript, antisense to ME3	lncRNA	11:86431590-86622867:1	7	12	5	13	37	0.832	19	0.851	18	0.813	1.047	0.618	1.091	0.48	1.107	0.0059	0.01835	0.00674	0.0175	0	.	.	.	.	.	.	.	.	.	no	no	no	no
ENSG00000254734	ENSG00000254734	novel transcript	lncRNA	11:29713909-29881714:1	56	11	3	0	70	1.574	67	3.002	3	0.135	22.237	4.947	1	0.288	0	0.05768	0.01455	0.00453	0	0	.	.	.	.	.	.	.	.	.	no	no	no	no
ENSG00000254739	ENSG00000254739	novel transcript	lncRNA	11:528907-529659:1	0	0	0	0	0	0	0	0	0	0	NA	0	0	0	0	0	0	0	0	0	.	.	.	.	.	.	.	.	.	no	no	no	no
ENSG00000254740	ENSG00000254740	novel transcript, antisense to USP2	lncRNA	11:119372706-119381613:1	1	0	2	0	3	0.067	1	0.045	2	0.09	0.5	0.088	0	0.192	0	0.00131	0	0.0028	0	0	.	.	.	.	.	.	.	.	.	no	no	no	no
ENSG00000254741	ENSG00000254741	novel transcript	lncRNA	8:143579636-143580670:1	0	0	0	0	0	0	0	0	0	0	NA	0	0	0	0	0	0	0	0	0	.	.	.	.	.	.	.	.	.	no	no	no	no
ENSG00000254744	ENSG00000254744	novel transcript, antisense to ADAMTS17	lncRNA	15:99970215-99974010:1	3	2	1	4	10	0.225	5	0.224	5	0.226	0.991	0.265	0.182	0.096	0.341	0.00338	0.00237	0.00095	0.00598	0	.	.	.	.	.	.	.	.	.	no	no	no	no
ENSG00000254746	ENSG00000254746	novel transcript	lncRNA	11:45486867-45542487:-1	40	25	11	23	99	2.226	65	2.912	34	1.535	1.897	3.534	2.273	1.057	1.959	0.03722	0.02978	0.01328	0.03448	0	.	.	.	.	.	.	.	.	.	no	no	no	no
ENSG00000254753	ENSG00000254753	novel transcript	lncRNA	8:13844101-13849109:-1	4	1	3	11	19	0.427	5	0.224	14	0.632	0.354	0.353	0.091	0.288	0.937	0.00673	0.00153	0.00592	0.01823	0	.	.	.	.	.	.	.	.	.	no	no	no	no
ENSG00000254754	ENSG00000254754	novel transcript	lncRNA	11:25924188-25926808:1	10	5	2	2	19	0.427	15	0.672	4	0.181	3.713	0.883	0.455	0.192	0.17	0.00835	0.01102	0.00179	0.00204	0	.	.	.	.	.	.	.	.	.	no	no	no	no
ENSG00000254756	ENSG00000254756	novel transcript	lncRNA	11:66334494-66339875:1	8	1	0	2	11	0.247	9	0.403	2	0.09	4.478	0.707	0.091	0	0.17	0.00622	0.00049	0	0.00293	0	.	.	.	.	.	.	.	.	.	no	no	no	no
ENSG00000254757	ENSG00000254757	novel transcript	lncRNA	11:3469319-3531328:1	1	0	0	1	2	0.045	1	0.045	1	0.045	1	0.088	0	0	0.085	0.00081	0	0	0.00092	0	.	.	.	.	.	.	.	.	.	no	no	no	no
ENSG00000254758	ENSG00000254758	MOB1, Mps One Binder kinase activator-like 3 (yeast) (MOBKL3) pseudogene	unprocessed_pseudogene	11:107642887-107643871:-1	2	1	0	0	3	0.067	3	0.134	0	0	NA	0.177	0.091	0	0	0.00193	0.00121	0	0	0	.	.	.	.	.	.	.	.	.	no	no	no	no
ENSG00000254760	ENSG00000254760	novel transcript, antisense to SIGLEC10	lncRNA	19:51414298-51414965:1	0	0	0	0	0	0	0	0	0	0	NA	0	0	0	0	0	0	0	0	0	.	.	.	.	.	.	.	.	.	no	no	no	no
ENSG00000254762	ENSG00000254762	novel transcript	lncRNA	11:66267635-66268129:-1	0	0	1	0	1	0.022	0	0	1	0.045	0	0	0	0.096	0	0	0	0.00161	0	0	.	.	.	.	.	.	.	.	.	no	no	no	no
ENSG00000254768	ENSG00000254768	novel transcript	lncRNA	11:22283730-22338245:-1	8	4	2	3	17	0.382	12	0.538	5	0.226	2.381	0.707	0.364	0.192	0.256	0.00827	0.00345	0.00339	0.0048	0	.	.	.	.	.	.	.	.	.	no	no	no	no
ENSG00000254775	ENSG00000254775	novel transcript	lncRNA	8:60046755-60136599:1	65	24	23	21	133	2.991	89	3.987	44	1.986	2.008	5.742	2.182	2.209	1.789	0.08808	0.03876	0.03966	0.04194	0	.	.	.	.	.	.	.	.	.	no	no	no	no
ENSG00000254777	ENSG00000254777	novel transcript	lncRNA	8:60910053-60966557:1	17	4	4	3	28	0.63	21	0.941	7	0.316	2.978	1.502	0.364	0.384	0.256	0.01623	0.00411	0.0042	0.00327	0	.	.	.	.	.	.	.	.	.	no	no	no	no
ENSG00000254780	ENSG00000254780	Sec61 beta subunit (SEC61B) pseudogene	processed_pseudogene	11:47905323-47905607:-1	0	0	0	0	0	0	0	0	0	0	NA	0	0	0	0	0	0	0	0	0	.	.	.	.	.	.	.	.	.	no	no	no	no
ENSG00000254783	ENSG00000254783	immunoglobin superfamily, member 21 (IGSF21) pseudogene	processed_pseudogene	11:86283927-86284668:1	1	0	0	1	2	0.045	1	0.045	1	0.045	1	0.088	0	0	0.085	0.00047	0	0	0.0016	0	.	.	.	.	.	.	.	.	.	no	no	no	no
ENSG00000254786	ENSG00000254786	Glycine N-acyltransferase-like protein 1 (GLYATL1) pseudogene	unprocessed_pseudogene	11:58995439-58999689:-1	2	1	2	1	6	0.135	3	0.134	3	0.135	0.993	0.177	0.091	0.192	0.085	0.00126	0.00051	0.00595	0.00335	0	.	.	.	.	.	.	.	.	.	no	no	no	no
ENSG00000254787	ENSG00000254787	novel transcript	lncRNA	11:84720826-84800701:1	6	0	0	0	6	0.135	6	0.269	0	0	NA	0.53	0	0	0	0.00693	0	0	0	0	.	.	.	.	.	.	.	.	.	no	no	no	no
ENSG00000254789	ENSG00000254789	novel transcript	lncRNA	11:15571817-15622447:-1	1	0	0	0	1	0.022	1	0.045	0	0	NA	0.088	0	0	0	0.00082	0	0	0	0	.	.	.	.	.	.	.	.	.	no	no	no	no
ENSG00000254790	ENSG00000254790	novel transcript	lncRNA	11:125940496-125941193:-1	19	5	5	1	30	0.675	24	1.075	6	0.271	3.967	1.678	0.455	0.48	0.085	0.0205	0.00394	0.00839	0.00178	0	.	.	.	.	.	.	.	.	.	no	no	no	no
ENSG00000254802	ENSG00000254802	novel transcript	lncRNA	8:60965802-60967775:-1	32	11	9	5	57	1.282	43	1.927	14	0.632	3.049	2.827	1	0.865	0.426	0.03283	0.0141	0.01146	0.00977	0	.	.	.	.	.	.	.	.	.	no	no	no	no
ENSG00000254810	ENSG00000254810	novel transcript	lncRNA	11:76654169-76656712:-1	0	0	0	0	0	0	0	0	0	0	NA	0	0	0	0	0	0	0	0	0	.	.	.	.	.	.	.	.	.	no	no	no	no
ENSG00000254811	ENSG00000254811	zinc finger protein family pseudogene	transcribed_unprocessed_pseudogene	11:106250019-106264905:1	41	13	10	24	88	1.979	54	2.419	34	1.535	1.576	3.622	1.182	0.961	2.044	0.04143	0.02756	0.01679	0.04108	0	.	.	.	.	.	.	.	.	.	no	no	no	no
ENSG00000254812	ENSG00000254812	novel transcript	lncRNA	8:143632071-143633756:-1	23	11	16	18	68	1.529	34	1.523	34	1.535	0.992	2.032	1	1.537	1.533	0.03043	0.01542	0.02061	0.02593	0	.	.	.	.	.	.	.	.	.	no	no	no	no
ENSG00000254813	ENSG00000254813	novel transcript	lncRNA	8:12765849-12811478:-1	11	2	1	2	16	0.36	13	0.582	3	0.135	4.311	0.972	0.182	0.096	0.17	0.01012	0.00242	0.00062	0.00615	0	.	.	.	.	.	.	.	.	.	no	no	no	no
ENSG00000254814	ENSG00000254814	novel transcript	lncRNA	11:75800877-75803415:-1	0	0	1	0	1	0.022	0	0	1	0.045	0	0	0	0.096	0	0	0	0.00302	0	0	.	.	.	.	.	.	.	.	.	no	no	no	no
ENSG00000254818	ENSG00000254818	Cdon homolog (mouse) (CDON) pseudogene	unprocessed_pseudogene	11:89944035-89949402:1	12	4	2	3	21	0.472	16	0.717	5	0.226	3.173	1.06	0.364	0.192	0.256	0.01359	0.00344	0.00172	0.00439	0	.	.	.	.	.	.	.	.	.	no	no	no	no
ENSG00000254820	ENSG00000254820	novel transcript	lncRNA	11:22113448-22117001:1	11	1	0	1	13	0.292	12	0.538	1	0.045	11.956	0.972	0.091	0	0.085	0.01112	0.00119	0	0.00372	0	.	.	.	.	.	.	.	.	.	no	no	no	no
ENSG00000254821	ENSG00000254821	novel transcript, antisense to ECI2	lncRNA	6:4135423-4146053:1	0	1	1	2	4	0.09	1	0.045	3	0.135	0.333	0	0.091	0.096	0.17	0	0.00208	0.0035	0.00143	0	.	.	.	.	.	.	.	.	.	no	no	no	no
ENSG00000254822	ENSG00000254822	novel transcript	lncRNA	11:41876634-41877078:1	0	0	1	1	2	0.045	0	0	2	0.09	0	0	0	0.096	0.085	0	0	0.00072	0.0025	0	.	.	.	.	.	.	.	.	.	no	no	no	no
ENSG00000254826	ENSG00000254826	novel transcript	lncRNA	11:75775904-75776929:1	0	1	2	2	5	0.112	1	0.045	4	0.181	0.249	0	0.091	0.192	0.17	0	0.00142	0.00512	0.00274	0	.	.	.	.	.	.	.	.	.	no	no	no	no
ENSG00000254828	ENSG00000254828	tripartite motif-containing protein pseudogene	unprocessed_pseudogene	11:55302290-55305060:-1	3	1	0	0	4	0.09	4	0.179	0	0	NA	0.265	0.091	0	0	0.00216	0.00178	0	0	0	.	.	.	.	.	.	.	.	.	no	no	no	no
ENSG00000254830	ENSG00000254830	novel transcript	lncRNA	11:98938912-98945079:-1	0	0	0	0	0	0	0	0	0	0	NA	0	0	0	0	0	0	0	0	0	.	.	.	.	.	.	.	.	.	no	no	no	no
ENSG00000254836	ENSG00000254836	novel transcript	lncRNA	11:32052843-32053260:-1	16	12	12	25	65	1.462	28	1.254	37	1.67	0.751	1.413	1.091	1.153	2.129	0.0221	0.02564	0.02324	0.04594	0	.	.	.	.	.	.	.	.	.	no	no	no	no
ENSG00000254837	ENSG00000254837	novel transcript	lncRNA	11:74493366-74498533:1	174	164	84	35	457	10.277	338	15.143	119	5.372	2.819	15.371	14.909	8.069	2.981	0.19879	0.26624	0.11044	0.04821	0	.	.	.	.	.	.	.	.	.	no	no	no	no
ENSG00000254839	ENSG00000254839	novel transcript	lncRNA	8:11062647-11067089:-1	6	6	2	1	15	0.337	12	0.538	3	0.135	3.985	0.53	0.545	0.192	0.085	0.00759	0.00626	0.00099	0.00059	0	.	.	.	.	.	.	.	.	.	no	no	no	no
ENSG00000254840	ENSG00000254840	General transcription factor II-I (GTF2I) pseudogene	transcribed_unprocessed_pseudogene	11:50307681-50361706:1	22	15	11	43	91	2.046	37	1.658	54	2.438	0.68	1.943	1.364	1.057	3.663	0.02919	0.02167	0.02238	0.07819	0	.	.	.	.	.	.	.	.	.	no	no	no	no
ENSG00000254844	ENSG00000254844	novel transcript, antisense to FXYD2	lncRNA	11:117818443-117821992:1	0	0	0	0	0	0	0	0	0	0	NA	0	0	0	0	0	0	0	0	0	.	.	.	.	.	.	.	.	.	no	no	no	no
ENSG00000254846	ENSG00000254846	novel transcript	lncRNA	14:20344233-20346888:-1	7	8	11	15	41	0.922	15	0.672	26	1.174	0.572	0.618	0.727	1.057	1.278	0.00768	0.01212	0.01871	0.01722	0	.	.	.	.	.	.	.	.	.	no	no	no	no
ENSG00000254847	ENSG00000254847	novel transcript	lncRNA	11:12538083-12540967:-1	0	0	0	0	0	0	0	0	0	0	NA	0	0	0	0	0	0	0	0	0	.	.	.	.	.	.	.	.	.	no	no	no	no
ENSG00000254850	ENSG00000254850	ribosomal protein S24 (RPS24) pseudogene	processed_pseudogene	11:67935558-67935926:1	0	0	0	0	0	0	0	0	0	0	NA	0	0	0	0	0	0	0	0	0	.	.	.	.	.	.	.	.	.	no	no	no	no
ENSG00000254854	ENSG00000254854	novel transcript	lncRNA	11:119729583-119739623:1	0	0	0	0	0	0	0	0	0	0	NA	0	0	0	0	0	0	0	0	0	.	.	.	.	.	.	.	.	.	no	no	no	no
ENSG00000254855	ENSG00000254855	novel transcript	lncRNA	11:66264777-66265666:-1	0	0	0	0	0	0	0	0	0	0	NA	0	0	0	0	0	0	0	0	0	.	.	.	.	.	.	.	.	.	no	no	no	no
ENSG00000254859	ENSG00000254859	novel transcript	lncRNA	8:143541973-143549729:-1	0	0	4	1	5	0.112	0	0	5	0.226	0	0	0	0.384	0.085	0	0	0.00601	0.00272	0	.	.	.	.	.	.	.	.	.	no	no	no	no
ENSG00000254861	ENSG00000254861	novel transcript	lncRNA	11:23761330-23808255:-1	5	1	2	2	10	0.225	6	0.269	4	0.181	1.486	0.442	0.091	0.192	0.17	0.00716	0.00123	0.00288	0.00494	0	.	.	.	.	.	.	.	.	.	no	no	no	no
ENSG00000254864	ENSG00000254864	novel transcript	lncRNA	11:7568866-7572046:-1	2	0	0	1	3	0.067	2	0.09	1	0.045	2	0.177	0	0	0.085	0.00275	0	0	0.00156	0	.	.	.	.	.	.	.	.	.	no	no	no	no
ENSG00000254865	ENSG00000254865	novel transcript	lncRNA	11:10149192-10165109:1	6	4	7	7	24	0.54	10	0.448	14	0.632	0.709	0.53	0.364	0.672	0.596	0.00524	0.00863	0.01402	0.01673	0	.	.	.	.	.	.	.	.	.	no	no	no	no
ENSG00000254867	ENSG00000254867	transmembrane protein 55B (TMEM55B) pseudogene	processed_pseudogene	11:65983679-65984331:-1	0	0	0	0	0	0	0	0	0	0	NA	0	0	0	0	0	0	0	0	0	.	.	.	.	.	.	.	.	.	no	no	no	no
ENSG00000254873	ENSG00000254873	novel transcript, antisense to ATP5L and UBE4A	lncRNA	11:118397095-118401895:-1	25	26	20	45	116	2.609	51	2.285	65	2.935	0.779	2.208	2.364	1.921	3.833	0.02332	0.04225	0.03149	0.06852	0	.	.	.	.	.	.	.	.	.	no	no	no	no
ENSG00000254874	ENSG00000254874	novel transcript	lncRNA	11:92965797-92966603:1	3	0	0	0	3	0.067	3	0.134	0	0	NA	0.265	0	0	0	0.00449	0	0	0	0	.	.	.	.	.	.	.	.	.	no	no	no	no
ENSG00000254877	ENSG00000254877	cAMP-dependent protein kinase type II-alpha regulatory subunit (PRKAR2A) pseudogene	processed_pseudogene	11:58967596-58968291:-1	9	2	1	0	12	0.27	11	0.493	1	0.045	10.956	0.795	0.182	0.096	0	0.00775	0.0038	0.00402	0	0	.	.	.	.	.	.	.	.	.	no	no	no	no
ENSG00000254878	ENSG00000254878	novel transcript	lncRNA	11:16023190-16031515:1	0	0	2	0	2	0.045	0	0	2	0.09	0	0	0	0.192	0	0	0	0.00551	0	0	.	.	.	.	.	.	.	.	.	no	no	no	no
ENSG00000254885	ENSG00000254885	novel transcript	lncRNA	11:79191558-79193160:1	0	0	0	0	0	0	0	0	0	0	NA	0	0	0	0	0	0	0	0	0	.	.	.	.	.	.	.	.	.	no	no	no	no
ENSG00000254887	ENSG00000254887	novel transcript, antisense to POU2F2	lncRNA	19:42132555-42137099:1	3	1	0	2	6	0.135	4	0.179	2	0.09	1.989	0.265	0.091	0	0.17	0.00186	0.00138	0	0.0036	0	.	.	.	.	.	.	.	.	.	no	no	no	no
ENSG00000254890	ENSG00000254890	CD47 molecule (CD47) pseudogene	processed_pseudogene	11:109486968-109487424:-1	3	0	0	0	3	0.067	3	0.134	0	0	NA	0.265	0	0	0	0.00304	0	0	0	0	.	.	.	.	.	.	.	.	.	no	no	no	no
ENSG00000254892	ENSG00000254892	novel pseudogene	processed_pseudogene	11:119403963-119404227:-1	0	0	0	0	0	0	0	0	0	0	NA	0	0	0	0	0	0	0	0	0	.	.	.	.	.	.	.	.	.	no	no	no	no
ENSG00000254897	ENSG00000254897	DEAH (Asp-Glu-Ala-His) box polypeptide 9 (DHX9) pseudogene	processed_pseudogene	11:85452282-85453698:-1	2	1	0	0	3	0.067	3	0.134	0	0	NA	0.177	0.091	0	0	0.00311	0.00202	0	0	0	.	.	.	.	.	.	.	.	.	no	no	no	no
ENSG00000254898	ENSG00000254898	novel transcript, antisense to NSD3	lncRNA	8:38335981-38337551:1	3	0	0	0	3	0.067	3	0.134	0	0	NA	0.265	0	0	0	0.00266	0	0	0	0	.	.	.	.	.	.	.	.	.	no	no	no	no
ENSG00000254900	ENSG00000254900	novel transcript	lncRNA	11:8679089-8680913:1	2	1	1	1	5	0.112	3	0.134	2	0.09	1.489	0.177	0.091	0.096	0.085	0.00322	0.0017	0.00297	0.0029	0	.	.	.	.	.	.	.	.	.	no	no	no	no
ENSG00000254905	ENSG00000254905	novel transcript, antisense to TIRAP	lncRNA	11:126292922-126294254:-1	0	0	0	0	0	0	0	0	0	0	NA	0	0	0	0	0	0	0	0	0	.	.	.	.	.	.	.	.	.	no	no	no	no
ENSG00000254906	ENSG00000254906	novel transcript, antisense to NELL1	lncRNA	11:20670425-20671297:-1	1	0	2	0	3	0.067	1	0.045	2	0.09	0.5	0.088	0	0.192	0	0.00174	0	0.00751	0	0	.	.	.	.	.	.	.	.	.	no	no	no	no
ENSG00000254907	ENSG00000254907	novel transcript, antisense to API5 and TTC17	lncRNA	11:43328748-43359296:-1	19	18	12	8	57	1.282	37	1.658	20	0.903	1.836	1.678	1.636	1.153	0.681	0.02782	0.01957	0.01496	0.01038	0	.	.	.	.	.	.	.	.	.	no	no	no	no
ENSG00000254909	ENSG00000254909	potassium channel tetramerisation domain containing 6 (KCTD6) pseudogene	processed_pseudogene	11:119005727-119005934:-1	0	0	0	0	0	0	0	0	0	0	NA	0	0	0	0	0	0	0	0	0	.	.	.	.	.	.	.	.	.	no	no	no	no
ENSG00000254910	ENSG00000254910	novel transcript	lncRNA	11:310139-311141:-1	0	0	0	0	0	0	0	0	0	0	NA	0	0	0	0	0	0	0	0	0	.	.	.	.	.	.	.	.	.	no	no	no	no
ENSG00000254912	ENSG00000254912	M-phase phosphoprotein 10 (U3 small nucleolar ribonucleoprotein) (MPHOSPH10) pseudogene	unprocessed_pseudogene	15:32494003-32500346:-1	3	3	4	2	12	0.27	6	0.269	6	0.271	0.993	0.265	0.273	0.384	0.17	0.00236	0.0037	0.00518	0.00254	0	.	.	.	.	.	.	.	.	.	no	no	no	no
ENSG00000254913	ENSG00000254913	novel transcript	lncRNA	1:149006309-149009527:-1	1	1	0	0	2	0.045	2	0.09	0	0	NA	0.088	0.091	0	0	0.00114	0.00064	0	0	0	.	.	.	.	.	.	.	.	.	no	no	no	no
ENSG00000254914	ENSG00000254914	cytochrome c oxidase subunit VIc (COX6C) pseudogene	processed_pseudogene	11:42939775-42939998:1	0	0	0	0	0	0	0	0	0	0	NA	0	0	0	0	0	0	0	0	0	.	.	.	.	.	.	.	.	.	no	no	no	no
ENSG00000254915	ENSG00000254915	SMT3 suppressor of mif two 3 homolog 1 (S. cerevisiae) (SUMO1) pseudogene	processed_pseudogene	11:75942129-75942435:-1	0	0	0	0	0	0	0	0	0	0	NA	0	0	0	0	0	0	0	0	0	.	.	.	.	.	.	.	.	.	no	no	no	no
ENSG00000254916	ENSG00000254916	ankyrin repeat domain 33B (ANKRD33B) pseudogene	unprocessed_pseudogene	11:90051837-90053736:-1	0	0	1	0	1	0.022	0	0	1	0.045	0	0	0	0.096	0	0	0	0.00288	0	0	.	.	.	.	.	.	.	.	.	no	no	no	no
ENSG00000254919	ENSG00000254919	novel transcript	lncRNA	11:35915051-35918739:-1	0	0	0	0	0	0	0	0	0	0	NA	0	0	0	0	0	0	0	0	0	.	.	.	.	.	.	.	.	.	no	no	no	no
ENSG00000254921	ENSG00000254921	novel transcript	lncRNA	11:8035446-8039718:-1	1	0	0	0	1	0.022	1	0.045	0	0	NA	0.088	0	0	0	0.00192	0	0	0	0	.	.	.	.	.	.	.	.	.	no	no	no	no
ENSG00000254923	ENSG00000254923	deubiquitinating enzyme 3 pseudogene	processed_pseudogene	8:12128107-12129298:-1	0	0	0	0	0	0	0	0	0	0	NA	0	0	0	0	0	0	0	0	0	.	.	.	.	.	.	.	.	.	no	no	no	no
ENSG00000254924	ENSG00000254924	S100 calcium binding protein A11 (S100A11) pseudogene	processed_pseudogene	11:71506061-71506380:-1	0	1	0	2	3	0.067	1	0.045	2	0.09	0.5	0	0.091	0	0.17	0	0.0015	0	0.00265	0	.	.	.	.	.	.	.	.	.	no	no	no	no
ENSG00000254927	ENSG00000254927	novel transcript	lncRNA	11:13826843-13879499:-1	2	2	1	3	8	0.18	4	0.179	4	0.181	0.989	0.177	0.182	0.096	0.256	0.00176	0.00714	0.00109	0.00445	0	.	.	.	.	.	.	.	.	.	no	no	no	no
ENSG00000254929	ENSG00000254929	novel transcript	lncRNA	10:47517816-47553514:-1	2	2	1	6	11	0.247	4	0.179	7	0.316	0.566	0.177	0.182	0.096	0.511	0.00225	0.00162	0.00207	0.00775	0	.	.	.	.	.	.	.	.	.	no	no	no	no
ENSG00000254932	ENSG00000254932	novel transcript, antisense to PKNOX2	lncRNA	11:125258626-125266798:-1	1	1	1	3	6	0.135	2	0.09	4	0.181	0.497	0.088	0.091	0.096	0.256	0.00046	0.00272	0.00173	0.00255	0	.	.	.	.	.	.	.	.	.	no	no	no	no
ENSG00000254936	ENSG00000254936	novel transcript	lncRNA	8:11123381-11126064:-1	26	27	13	10	76	1.709	53	2.375	23	1.038	2.288	2.297	2.455	1.249	0.852	0.02279	0.02502	0.01627	0.01632	0	.	.	.	.	.	.	.	.	.	no	no	no	no
ENSG00000254937	ENSG00000254937	olfactory receptor, family 8, subfamily B, member 3 pseudogene	unprocessed_pseudogene	11:124538500-124539334:-1	6	6	1	1	14	0.315	12	0.538	2	0.09	5.978	0.53	0.545	0.096	0.085	0.00556	0.00624	0.0006	0.00244	0	.	.	.	.	.	.	.	.	.	no	no	no	no
ENSG00000254938	ENSG00000254938	novel transcript, sense intronic to KIRREL3	lncRNA	11:126920188-126940659:-1	8	4	3	5	20	0.45	12	0.538	8	0.361	1.49	0.707	0.364	0.288	0.426	0.00926	0.00822	0.00666	0.0104	0	.	.	.	.	.	.	.	.	.	no	no	no	no
ENSG00000254939	ENSG00000254939	zinc finger protein 614 (ZNF614) pseudogene	processed_pseudogene	11:98565074-98566827:-1	2	0	0	3	5	0.112	2	0.09	3	0.135	0.667	0.177	0	0	0.256	0.00187	0	0	0.00201	0	.	.	.	.	.	.	.	.	.	no	no	no	no
ENSG00000254951	ENSG00000254951	novel transcript, sense overlapping OR5P2, OR5P3 and OR5P1P	lncRNA	11:7754393-7905955:-1	22	10	5	4	41	0.922	32	1.434	9	0.406	3.532	1.943	0.909	0.48	0.341	0.02331	0.01282	0.00478	0.00342	0	.	.	.	.	.	.	.	.	.	no	no	no	no
ENSG00000254957	ENSG00000254957	activating transcription factor 7 interacting protein 2 (ATF7IP2) pseudogene	processed_pseudogene	11:11135482-11137658:1	17	15	7	9	48	1.079	32	1.434	16	0.722	1.986	1.502	1.364	0.672	0.767	0.01862	0.02399	0.00842	0.01934	0	.	.	.	.	.	.	.	.	.	no	no	no	no
ENSG00000254966	ENSG00000254966	novel transcript	lncRNA	11:18706537-18740568:1	9	1	0	0	10	0.225	10	0.448	0	0	NA	0.795	0.091	0	0	0.00959	0.00075	0	0	0	.	.	.	.	.	.	.	.	.	no	no	no	no
ENSG00000254971	ENSG00000254971	novel transcript	lncRNA	11:89753982-89754953:-1	23	15	5	7	50	1.124	38	1.703	12	0.542	3.142	2.032	1.364	0.48	0.596	0.01784	0.01559	0.00537	0.01413	0	.	.	.	.	.	.	.	.	.	no	no	no	no
ENSG00000254972	ENSG00000254972	novel transcript	lncRNA	11:71701268-71705404:-1	0	0	0	0	0	0	0	0	0	0	NA	0	0	0	0	0	0	0	0	0	.	.	.	.	.	.	.	.	.	no	no	no	no
ENSG00000254973	ENSG00000254973	novel transcript	lncRNA	8:143758153-143771870:-1	33	19	11	17	80	1.799	52	2.33	28	1.264	1.843	2.915	1.727	1.057	1.448	0.03471	0.02232	0.01183	0.02735	0	.	.	.	.	.	.	.	.	.	no	no	no	no
ENSG00000254974	ENSG00000254974	ribosomal L24 domain containing 1 (RSL24D1) pseudogene	processed_pseudogene	11:74485580-74486051:-1	5	2	0	1	8	0.18	7	0.314	1	0.045	6.978	0.442	0.182	0	0.085	0.0076	0.00175	0	0.00248	0	.	.	.	.	.	.	.	.	.	no	no	no	no
ENSG00000254975	ENSG00000254975	novel transcript	lncRNA	11:76675079-76703195:1	0	0	0	0	0	0	0	0	0	0	NA	0	0	0	0	0	0	0	0	0	.	.	.	.	.	.	.	.	.	no	no	no	no
ENSG00000254979	ENSG00000254979	novel protein	protein_coding	11:57387365-57424059:-1	1	0	0	0	1	0.022	1	0.045	0	0	NA	0.088	0	0	0	0.00063	0	0	0	0	.	.	.	.	.	.	.	.	.	no	no	no	no
ENSG00000254980	ENSG00000254980	novel transcript	lncRNA	11:111514043-111526755:-1	5	3	2	4	14	0.315	8	0.358	6	0.271	1.321	0.442	0.273	0.192	0.341	0.00576	0.00254	0.00155	0.00788	0	.	.	.	.	.	.	.	.	.	no	no	no	no
ENSG00000254983	ENSG00000254983	novel transcript	lncRNA	11:12303533-12308216:1	7	4	2	1	14	0.315	11	0.493	3	0.135	3.652	0.618	0.364	0.192	0.085	0.00533	0.00484	0.00184	0.00295	0	.	.	.	.	.	.	.	.	.	no	no	no	no
ENSG00000254987	ENSG00000254987	novel transcript	lncRNA	11:103675994-103895271:-1	0	0	0	0	0	0	0	0	0	0	NA	0	0	0	0	0	0	0	0	0	.	.	.	.	.	.	.	.	.	no	no	no	no
ENSG00000254988	ENSG00000254988	novel transcript	lncRNA	11:76955417-76978619:-1	10	0	1	1	12	0.27	10	0.448	2	0.09	4.978	0.883	0	0.096	0.085	0.00821	0	0.001	0.00115	0	.	.	.	.	.	.	.	.	.	no	no	no	no
ENSG00000254989	ENSG00000254989	novel transcript	lncRNA	11:134671426-134672024:-1	6	2	0	5	13	0.292	8	0.358	5	0.226	1.584	0.53	0.182	0	0.426	0.00514	0.00224	0	0.00679	0	.	.	.	.	.	.	.	.	.	no	no	no	no
ENSG00000254990	ENSG00000254990	novel transcript	lncRNA	11:111768668-111778350:-1	30	22	7	6	65	1.462	52	2.33	13	0.587	3.969	2.65	2	0.672	0.511	0.02974	0.02392	0.00867	0.00922	0	.	.	.	.	.	.	.	.	.	no	no	no	no
ENSG00000254991	ENSG00000254991	novel transcript	lncRNA	11:12066929-12073014:1	55	22	18	10	105	2.361	77	3.45	28	1.264	2.729	4.859	2	1.729	0.852	0.058	0.02842	0.01936	0.01853	0	.	.	.	.	.	.	.	.	.	no	no	no	no
ENSG00000255000	ENSG00000255000	zinc finger protein pseudogene	processed_pseudogene	8:145047860-145048889:1	0	0	0	0	0	0	0	0	0	0	NA	0	0	0	0	0	0	0	0	0	.	.	.	.	.	.	.	.	.	no	no	no	no
ENSG00000255001	ENSG00000255001	novel pseudogene	processed_pseudogene	11:50290749-50290933:1	1	1	0	0	2	0.045	2	0.09	0	0	NA	0.088	0.091	0	0	0.00155	0.00052	0	0	0	.	.	.	.	.	.	.	.	.	no	no	no	no
ENSG00000255005	ENSG00000255005	novel transcript	lncRNA	11:85916502-85923682:-1	3	0	0	1	4	0.09	3	0.134	1	0.045	2.978	0.265	0	0	0.085	0.00402	0	0	0.0005	0	.	.	.	.	.	.	.	.	.	no	no	no	no
ENSG00000255015	ENSG00000255015	novel transcript	lncRNA	11:122294938-122301763:-1	2	0	0	0	2	0.045	2	0.09	0	0	NA	0.177	0	0	0	0.00171	0	0	0	0	.	.	.	.	.	.	.	.	.	no	no	no	no
ENSG00000255020	ENSG00000255020	novel transcript, antisense to TDH	lncRNA	8:11345748-11347502:-1	36	18	22	7	83	1.866	54	2.419	29	1.309	1.848	3.18	1.636	2.113	0.596	0.03497	0.02256	0.03135	0.01083	0	.	.	.	.	.	.	.	.	.	no	no	no	no
ENSG00000255021	ENSG00000255021	novel transcript	lncRNA	3:14272373-14303845:-1	26	27	10	4	67	1.507	53	2.375	14	0.632	3.758	2.297	2.455	0.961	0.341	0.0268	0.03781	0.0118	0.00682	0	.	.	.	.	.	.	.	.	.	no	no	no	no
ENSG00000255022	ENSG00000255022	mitochondrially encoded NADH dehydrogenase 6 (MT-ND6) pseudogene	processed_pseudogene	11:87816224-87816524:1	0	0	0	0	0	0	0	0	0	0	NA	0	0	0	0	0	0	0	0	0	.	.	.	.	.	.	.	.	.	no	no	no	no
ENSG00000255026	ENSG00000255026	novel transcript	lncRNA	11:287305-288987:1	21	16	25	4	66	1.484	37	1.658	29	1.309	1.267	1.855	1.455	2.402	0.341	0.02571	0.0176	0.03663	0.00482	0	.	.	.	.	.	.	.	.	.	no	no	no	no
ENSG00000255027	ENSG00000255027	novel transcript, antisense to DDX25	lncRNA	11:125903247-125938916:-1	0	1	0	2	3	0.067	1	0.045	2	0.09	0.5	0	0.091	0	0.17	0	0.00086	0	0.00128	0	.	.	.	.	.	.	.	.	.	no	no	no	no
ENSG00000255028	ENSG00000255028	novel transcript, antisense to C11orf87	lncRNA	11:109355085-109583907:-1	2	0	0	0	2	0.045	2	0.09	0	0	NA	0.177	0	0	0	0.00094	0	0	0	0	.	.	.	.	.	.	.	.	.	no	no	no	no
ENSG00000255029	ENSG00000255029	novel transcript	lncRNA	11:29482807-29552861:1	6	0	0	0	6	0.135	6	0.269	0	0	NA	0.53	0	0	0	0.00461	0	0	0	0	.	.	.	.	.	.	.	.	.	no	no	no	no
ENSG00000255031	ENSG00000255031	novel transcript, antisense to CHKA	lncRNA	11:68050740-68053762:1	0	0	0	0	0	0	0	0	0	0	NA	0	0	0	0	0	0	0	0	0	.	.	.	.	.	.	.	.	.	no	no	no	no
ENSG00000255038	ENSG00000255038	novel transcript, antisense to SF3B2	lncRNA	11:66067277-66069619:-1	1	0	2	1	4	0.09	1	0.045	3	0.135	0.333	0.088	0	0.192	0.085	0.00161	0	0.00208	0.00071	0	.	.	.	.	.	.	.	.	.	no	no	no	no
ENSG00000255045	ENSG00000255045	novel transcript	lncRNA	11:124744634-124746337:-1	0	0	1	0	1	0.022	0	0	1	0.045	0	0	0	0.096	0	0	0	0.0015	0	0	.	.	.	.	.	.	.	.	.	no	no	no	no
ENSG00000255046	ENSG00000255046	novel transcript	lncRNA	8:11797928-11802568:-1	69	35	85	77	266	5.982	104	4.659	162	7.314	0.637	6.095	3.182	8.165	6.559	0.08812	0.04471	0.12888	0.13082	0	.	.	.	.	.	.	.	.	.	no	no	no	no
ENSG00000255050	ENSG00000255050	novel transcript	lncRNA	8:143573490-143577397:1	1	0	0	0	1	0.022	1	0.045	0	0	NA	0.088	0	0	0	0.00037	0	0	0	0	.	.	.	.	.	.	.	.	.	no	no	no	no
ENSG00000255057	ENSG00000255057	zinc finger protein 260 (ZNF260) pseudogene	processed_pseudogene	11:130008586-130009765:1	29	9	5	4	47	1.057	38	1.703	9	0.406	4.195	2.562	0.818	0.48	0.341	0.03346	0.01289	0.0044	0.00658	0	.	.	.	.	.	.	.	.	.	no	no	no	no
ENSG00000255060	ENSG00000255060	novel transcript	lncRNA	11:36425447-36426122:-1	0	0	0	0	0	0	0	0	0	0	NA	0	0	0	0	0	0	0	0	0	.	.	.	.	.	.	.	.	.	no	no	no	no
ENSG00000255062	ENSG00000255062	novel transcript, antisense to DCPS and TIRAP	lncRNA	11:126294298-126304318:-1	6	5	2	7	20	0.45	11	0.493	9	0.406	1.214	0.53	0.455	0.192	0.596	0.00482	0.00648	0.00625	0.01461	0	.	.	.	.	.	.	.	.	.	no	no	no	no
ENSG00000255065	ENSG00000255065	G1 to S phase transition 1 (GSPT1) pseudogene	processed_pseudogene	11:106310045-106311791:1	3	0	1	1	5	0.112	3	0.134	2	0.09	1.489	0.265	0	0.096	0.085	0.00329	0	0.00174	0.00224	0	.	.	.	.	.	.	.	.	.	no	no	no	no
ENSG00000255067	ENSG00000255067	novel transcript	lncRNA	11:12848795-12849433:1	18	14	9	7	48	1.079	32	1.434	16	0.722	1.986	1.59	1.273	0.865	0.596	0.01819	0.02081	0.01643	0.0159	0	.	.	.	.	.	.	.	.	.	no	no	no	no
ENSG00000255074	ENSG00000255074	ribosomal protein L13a pseudogene	processed_pseudogene	11:14440787-14441677:1	20	9	1	21	51	1.147	29	1.299	22	0.993	1.308	1.767	0.818	0.096	1.789	0.02191	0.01676	0.00059	0.02509	0	.	.	.	.	.	.	.	.	.	no	no	no	no
ENSG00000255076	ENSG00000255076	novel transcript	lncRNA	8:14879057-14879819:-1	12	2	1	2	17	0.382	14	0.627	3	0.135	4.644	1.06	0.182	0.096	0.17	0.01307	0.00185	0.0014	0.00252	0	.	.	.	.	.	.	.	.	.	no	no	no	no
ENSG00000255081	ENSG00000255081	novel transcript	lncRNA	11:75914201-75915213:1	4	1	1	2	8	0.18	5	0.224	3	0.135	1.659	0.353	0.091	0.096	0.17	0.00355	0.00106	0.00077	0.00449	0	.	.	.	.	.	.	.	.	.	no	no	no	no
ENSG00000255084	ENSG00000255084	novel transcript	lncRNA	11:78533176-78558565:1	3	7	6	4	20	0.45	10	0.448	10	0.451	0.993	0.265	0.636	0.576	0.341	0.00354	0.01219	0.0105	0.00718	0	.	.	.	.	.	.	.	.	.	no	no	no	no
ENSG00000255085	ENSG00000255085	zinc finger protein 154 (ZNF154) pseudogene	transcribed_unprocessed_pseudogene	8:144700353-144708517:1	38	18	94	195	345	7.758	56	2.509	289	13.047	0.192	3.357	1.636	9.03	16.61	0.04242	0.02886	0.16914	0.40064	0	.	.	.	.	.	.	.	.	.	no	no	no	no
ENSG00000255086	ENSG00000255086	NEDD8 activating enzyme E1 subunit 1 (NAE1) pseudogene	processed_pseudogene	11:26045987-26047598:1	0	0	0	0	0	0	0	0	0	0	NA	0	0	0	0	0	0	0	0	0	.	.	.	.	.	.	.	.	.	no	no	no	no
ENSG00000255087	ENSG00000255087	novel transcript	lncRNA	11:127021736-127172363:1	48	37	21	20	126	2.833	85	3.808	41	1.851	2.057	4.24	3.364	2.017	1.704	0.06197	0.05243	0.02718	0.03219	0	.	.	.	.	.	.	.	.	.	no	no	no	no
ENSG00000255091	ENSG00000255091	novel transcript	lncRNA	11:45651529-45652691:1	3	2	2	1	8	0.18	5	0.224	3	0.135	1.659	0.265	0.182	0.192	0.085	0.00344	0.00283	0.00328	0.0003	0	.	.	.	.	.	.	.	.	.	no	no	no	no
ENSG00000255092	ENSG00000255092	novel transcript	lncRNA	11:44606170-44608101:-1	15	5	8	0	28	0.63	20	0.896	8	0.361	2.482	1.325	0.455	0.768	0	0.01212	0.00401	0.00823	0	0	.	.	.	.	.	.	.	.	.	no	no	no	no
ENSG00000255093	ENSG00000255093	novel pseudogene	transcribed_unitary_pseudogene	11:111448450-111475397:1	5	1	1	3	10	0.225	6	0.269	4	0.181	1.486	0.442	0.091	0.096	0.256	0.00485	0.00122	0.00116	0.00409	0	.	.	.	.	.	.	.	.	.	no	no	no	no
ENSG00000255094	ENSG00000255094	novel transcript	lncRNA	11:27978669-28019575:-1	8	0	1	0	9	0.202	8	0.358	1	0.045	7.956	0.707	0	0.096	0	0.01146	0	0.00246	0	0	.	.	.	.	.	.	.	.	.	no	no	no	no
ENSG00000255097	ENSG00000255097	novel transcript	lncRNA	11:9242448-9245509:-1	53	26	18	9	106	2.384	79	3.539	27	1.219	2.903	4.682	2.364	1.729	0.767	0.06156	0.03235	0.02394	0.01681	0	.	.	.	.	.	.	.	.	.	no	no	no	no
ENSG00000255099	ENSG00000255099	Smg-5 homolog, nonsense mediated mRNA decay factor (C. elegans) (SMG5) pseudogene	processed_pseudogene	8:109777912-109782288:1	0	0	0	0	0	0	0	0	0	0	NA	0	0	0	0	0	0	0	0	0	.	.	.	.	.	.	.	.	.	no	no	no	no
ENSG00000255100	ENSG00000255100	novel transcript	lncRNA	11:76782581-76783062:-1	18	13	25	1	57	1.282	31	1.389	26	1.174	1.183	1.59	1.182	2.402	0.085	0.01684	0.01608	0.03186	0.00105	0	.	.	.	.	.	.	.	.	.	no	no	no	no
ENSG00000255101	ENSG00000255101	novel transcript	lncRNA	8:42705583-42721946:-1	5	7	4	5	21	0.472	12	0.538	9	0.406	1.325	0.442	0.636	0.384	0.426	0.00385	0.01026	0.00711	0.00584	0	.	.	.	.	.	.	.	.	.	no	no	no	no
ENSG00000255102	ENSG00000255102	novel transcript	lncRNA	11:88061774-88098147:-1	0	0	0	0	0	0	0	0	0	0	NA	0	0	0	0	0	0	0	0	0	.	.	.	.	.	.	.	.	.	no	no	no	no
ENSG00000255104	ENSG00000255104	novel transcript	protein_coding	17:15699692-15744778:1	0	0	0	0	0	0	0	0	0	0	NA	0	0	0	0	0	0	0	0	0	.	.	.	.	.	.	.	.	.	no	no	no	no
ENSG00000255106	ENSG00000255106	ribosomal protein L7a (RPL7A) pseudogene	processed_pseudogene	11:44539778-44540693:-1	0	0	0	1	1	0.022	0	0	1	0.045	0	0	0	0	0.085	0	0	0	0.00039	0	.	.	.	.	.	.	.	.	.	no	no	no	no
ENSG00000255107	ENSG00000255107	BAG family molecular chaperone regulator 4 (BAG4) pseudogene	processed_pseudogene	8:69859264-69860540:-1	4	0	0	0	4	0.09	4	0.179	0	0	NA	0.353	0	0	0	0.00255	0	0	0	0	.	.	.	.	.	.	.	.	.	no	no	no	no
ENSG00000255111	ENSG00000255111	Ankyrin repeat domain-containing protein 33 (ANKRD33B) pseudogene	processed_pseudogene	11:49892262-49893777:-1	1	1	0	0	2	0.045	2	0.09	0	0	NA	0.088	0.091	0	0	0.00073	0.00106	0	0	0	.	.	.	.	.	.	.	.	.	no	no	no	no
ENSG00000255115	ENSG00000255115	family with sequence similarity 162, member A (FAM162A) pseudogene	processed_pseudogene	11:77914990-77915275:-1	2	1	3	2	8	0.18	3	0.134	5	0.226	0.593	0.177	0.091	0.288	0.17	0.00471	0.00095	0.00389	0.003	0	.	.	.	.	.	.	.	.	.	no	no	no	no
ENSG00000255118	ENSG00000255118	novel transcript	lncRNA	11:62336911-62338090:-1	26	12	11	18	67	1.507	38	1.703	29	1.309	1.301	2.297	1.091	1.057	1.533	0.02601	0.01733	0.01492	0.02512	0	.	.	.	.	.	.	.	.	.	no	no	no	no
ENSG00000255122	ENSG00000255122	40S ribosomal protein S24 (Rps24) pseudogene	processed_pseudogene	8:12580287-12581063:1	1	0	0	0	1	0.022	1	0.045	0	0	NA	0.088	0	0	0	0.00166	0	0	0	0	.	.	.	.	.	.	.	.	.	no	no	no	no
ENSG00000255127	ENSG00000255127	eukaryotic translation elongation factor 1 alpha 1 (EEF1A1) pseudogene	transcribed_unprocessed_pseudogene	11:92914603-92931322:1	7	2	3	4	16	0.36	9	0.403	7	0.316	1.275	0.618	0.182	0.288	0.341	0.00596	0.01056	0.00471	0.00509	0	.	.	.	.	.	.	.	.	.	no	no	no	no
ENSG00000255129	ENSG00000255129	novel transcript	lncRNA	11:113278250-113314482:-1	23	18	22	8	71	1.597	41	1.837	30	1.354	1.357	2.032	1.636	2.113	0.681	0.02295	0.02652	0.02726	0.00906	0	.	.	.	.	.	.	.	.	.	no	no	no	no
ENSG00000255130	ENSG00000255130	novel transcript	lncRNA	8:67732587-67735665:1	3	0	0	0	3	0.067	3	0.134	0	0	NA	0.265	0	0	0	0.00359	0	0	0	0	.	.	.	.	.	.	.	.	.	no	no	no	no
ENSG00000255132	ENSG00000255132	novel transcript	lncRNA	11:41394595-41426504:1	0	0	0	0	0	0	0	0	0	0	NA	0	0	0	0	0	0	0	0	0	.	.	.	.	.	.	.	.	.	no	no	no	no
ENSG00000255135	ENSG00000255135	novel transcript	lncRNA	11:76435559-76444687:-1	63	79	50	75	267	6.004	142	6.362	125	5.643	1.127	5.565	7.182	4.803	6.388	0.06677	0.11373	0.07657	0.11166	0	.	.	.	.	.	.	.	.	.	no	no	no	no
ENSG00000255136	ENSG00000255136	novel transcript	lncRNA	11:75206048-75241173:-1	17	9	5	3	34	0.765	26	1.165	8	0.361	3.227	1.502	0.818	0.48	0.256	0.01996	0.01002	0.00788	0.00301	0	.	.	.	.	.	.	.	.	.	no	no	no	no
ENSG00000255139	ENSG00000255139	novel transcript	lncRNA	11:59565923-59639861:1	63	36	28	32	159	3.575	99	4.435	60	2.709	1.637	5.565	3.273	2.69	2.726	0.0685	0.0497	0.04093	0.04341	0	.	.	.	.	.	.	.	.	.	no	no	no	no
ENSG00000255142	ENSG00000255142	novel transcript	lncRNA	11:781645-782105:1	0	0	0	0	0	0	0	0	0	0	NA	0	0	0	0	0	0	0	0	0	.	.	.	.	.	.	.	.	.	no	no	no	no
ENSG00000255143	ENSG00000255143	novel transcript, sense overlapping ANO1	lncRNA	11:70129297-70149623:1	1	1	2	0	4	0.09	2	0.09	2	0.09	1	0.088	0.091	0.192	0	0.00141	0.00202	0.00129	0	0	.	.	.	.	.	.	.	.	.	no	no	no	no
ENSG00000255144	ENSG00000255144	transmembrane protein 126A (TMEM126A) pseudogene	unprocessed_pseudogene	8:11895850-11896870:-1	0	0	0	0	0	0	0	0	0	0	NA	0	0	0	0	0	0	0	0	0	.	.	.	.	.	.	.	.	.	no	no	no	no
ENSG00000255146	ENSG00000255146	novel transcript	lncRNA	11:58044110-58060138:-1	18	9	4	7	38	0.855	27	1.21	11	0.497	2.435	1.59	0.818	0.384	0.596	0.02016	0.00884	0.00604	0.0077	0	.	.	.	.	.	.	.	.	.	no	no	no	no
ENSG00000255148	ENSG00000255148	novel transcript	lncRNA	1:149018671-149026269:-1	0	0	0	0	0	0	0	0	0	0	NA	0	0	0	0	0	0	0	0	0	.	.	.	.	.	.	.	.	.	no	no	no	no
ENSG00000255158	ENSG00000255158	novel transcript	lncRNA	11:665910-678391:1	13	4	4	3	24	0.54	17	0.762	7	0.316	2.411	1.148	0.364	0.384	0.256	0.01462	0.00388	0.00495	0.00322	0	.	.	.	.	.	.	.	.	.	no	no	no	no
ENSG00000255159	ENSG00000255159	novel transcript	lncRNA	11:8768778-8810231:1	6	12	6	8	32	0.72	18	0.806	14	0.632	1.275	0.53	1.091	0.576	0.681	0.00537	0.01782	0.01566	0.01418	0	.	.	.	.	.	.	.	.	.	no	no	no	no
ENSG00000255160	ENSG00000255160	novel transcript	lncRNA	11:19299883-19308358:1	1	0	0	0	1	0.022	1	0.045	0	0	NA	0.088	0	0	0	0.00111	0	0	0	0	.	.	.	.	.	.	.	.	.	no	no	no	no
ENSG00000255161	ENSG00000255161	Spi transcription factor (Spi-1/PU.1 related) pseudogene	processed_pseudogene	11:33787054-33787795:-1	5	0	4	3	12	0.27	5	0.224	7	0.316	0.709	0.442	0	0.384	0.256	0.0071	0	0.0063	0.00261	0	.	.	.	.	.	.	.	.	.	no	no	no	no
ENSG00000255164	ENSG00000255164	novel transcript, antisense to ZNF252	lncRNA	8:144992914-144994837:1	0	0	0	0	0	0	0	0	0	0	NA	0	0	0	0	0	0	0	0	0	.	.	.	.	.	.	.	.	.	no	no	no	no
ENSG00000255165	ENSG00000255165	novel transcript	lncRNA	11:44071462-44072403:1	8	2	0	1	11	0.247	10	0.448	1	0.045	9.956	0.707	0.182	0	0.085	0.00892	0.00368	0	0.00017	0	.	.	.	.	.	.	.	.	.	no	no	no	no
ENSG00000255167	ENSG00000255167	novel transcript	lncRNA	11:21260061-21262570:-1	9	9	7	12	37	0.832	18	0.806	19	0.858	0.939	0.795	0.818	0.672	1.022	0.01616	0.02181	0.01433	0.02473	0	.	.	.	.	.	.	.	.	.	no	no	no	no
ENSG00000255174	ENSG00000255174	Wolf-Hirschhorn syndrome candidate 1-like 1 (WHSC1L1) pseudogene	processed_pseudogene	8:11999087-11999468:1	0	0	0	0	0	0	0	0	0	0	NA	0	0	0	0	0	0	0	0	0	.	.	.	.	.	.	.	.	.	no	no	no	no
ENSG00000255176	ENSG00000255176	novel transcript	lncRNA	11:118636620-118638097:1	41	35	19	29	124	2.788	76	3.405	48	2.167	1.571	3.622	3.182	1.825	2.47	0.04317	0.05553	0.02578	0.04525	0	.	.	.	.	.	.	.	.	.	no	no	no	no
ENSG00000255179	ENSG00000255179	novel transcript	lncRNA	11:7222933-7230863:1	1	0	0	0	1	0.022	1	0.045	0	0	NA	0.088	0	0	0	0.00183	0	0	0	0	.	.	.	.	.	.	.	.	.	no	no	no	no
ENSG00000255182	ENSG00000255182	novel transcript, antisense to PPP1R16A	lncRNA	8:144495458-144505444:-1	3	2	2	1	8	0.18	5	0.224	3	0.135	1.659	0.265	0.182	0.192	0.085	0.00308	0.00187	0.00362	0.00258	0	.	.	.	.	.	.	.	.	.	no	no	no	no
ENSG00000255184	ENSG00000255184	tripartite motif-containing protein 43 (TRIM43) pseudogene	unprocessed_pseudogene	11:90017611-90024511:-1	0	0	0	0	0	0	0	0	0	0	NA	0	0	0	0	0	0	0	0	0	.	.	.	.	.	.	.	.	.	no	no	no	no
ENSG00000255188	ENSG00000255188	zinc finger and BTB domain containing 24 (ZBTB24) pseudogene	processed_pseudogene	11:129788064-129788190:-1	9	5	4	0	18	0.405	14	0.627	4	0.181	3.464	0.795	0.455	0.384	0	0.01109	0.007	0.00497	0	0	.	.	.	.	.	.	.	.	.	no	no	no	no
ENSG00000255197	ENSG00000255197	novel transcript	lncRNA	11:47381509-47409369:-1	69	33	18	25	145	3.261	102	4.57	43	1.941	2.354	6.095	3	1.729	2.129	0.06408	0.03593	0.02394	0.03527	0	.	.	.	.	.	.	.	.	.	no	no	no	no
ENSG00000255201	ENSG00000255201	novel transcript	lncRNA	8:38421889-38426096:1	0	0	0	0	0	0	0	0	0	0	NA	0	0	0	0	0	0	0	0	0	.	.	.	.	.	.	.	.	.	no	no	no	no
ENSG00000255202	ENSG00000255202	novel transcript	lncRNA	11:33665220-33696701:-1	17	1	0	19	37	0.832	18	0.806	19	0.858	0.939	1.502	0.091	0	1.618	0.02058	0.00104	0	0.03137	0	.	.	.	.	.	.	.	.	.	no	no	no	no
ENSG00000255204	ENSG00000255204	tripartite motif-containing pseudogene	unprocessed_pseudogene	11:55863932-55881243:1	3	0	0	0	3	0.067	3	0.134	0	0	NA	0.265	0	0	0	0.00232	0	0	0	0	.	.	.	.	.	.	.	.	.	no	no	no	no
ENSG00000255206	ENSG00000255206	novel transcript	lncRNA	8:68082204-68095081:-1	3	4	2	4	13	0.292	7	0.314	6	0.271	1.159	0.265	0.364	0.192	0.341	0.00481	0.00411	0.00231	0.00551	0	.	.	.	.	.	.	.	.	.	no	no	no	no
ENSG00000255207	ENSG00000255207	S100 calcium binding protein A11 (S100A11) pseudogene	processed_pseudogene	11:33450646-33450943:1	0	0	0	0	0	0	0	0	0	0	NA	0	0	0	0	0	0	0	0	0	.	.	.	.	.	.	.	.	.	no	no	no	no
ENSG00000255209	ENSG00000255209	novel transcript	lncRNA	11:79604967-79612300:-1	1	0	0	0	1	0.022	1	0.045	0	0	NA	0.088	0	0	0	0.00085	0	0	0	0	.	.	.	.	.	.	.	.	.	no	no	no	no
ENSG00000255214	ENSG00000255214	tripartite motif-containing pseudogene	unprocessed_pseudogene	11:49871826-49874067:-1	0	0	0	0	0	0	0	0	0	0	NA	0	0	0	0	0	0	0	0	0	.	.	.	.	.	.	.	.	.	no	no	no	no
ENSG00000255216	ENSG00000255216	novel transcript	lncRNA	11:120008044-120013620:-1	12	0	1	0	13	0.292	12	0.538	1	0.045	11.956	1.06	0	0.096	0	0.01384	0	0.00084	0	0	.	.	.	.	.	.	.	.	.	no	no	no	no
ENSG00000255219	ENSG00000255219	novel transcript	lncRNA	11:122295190-122308019:1	3	2	0	0	5	0.112	5	0.224	0	0	NA	0.265	0.182	0	0	0.00333	0.00156	0	0	0	.	.	.	.	.	.	.	.	.	no	no	no	no
ENSG00000255224	ENSG00000255224	TEC	lncRNA	8:144078002-144079265:-1	79	95	58	29	261	5.869	174	7.796	87	3.928	1.985	6.979	8.636	5.572	2.47	0.08301	0.14315	0.0746	0.04344	0	.	.	.	.	.	.	.	.	.	no	no	no	no
ENSG00000255227	ENSG00000255227	novel transcript	lncRNA	11:29445487-29457393:1	0	0	0	0	0	0	0	0	0	0	NA	0	0	0	0	0	0	0	0	0	.	.	.	.	.	.	.	.	.	no	no	no	no
ENSG00000255229	ENSG00000255229	novel transcript, antisense to BET1L	lncRNA	11:129279-186136:1	2	1	1	4	8	0.18	3	0.134	5	0.226	0.593	0.177	0.091	0.096	0.341	0.00302	0.00064	0.00163	0.00974	0	.	.	.	.	.	.	.	.	.	no	no	no	no
ENSG00000255233	ENSG00000255233	novel transcript	lncRNA	11:93240133-93241168:1	0	0	0	0	0	0	0	0	0	0	NA	0	0	0	0	0	0	0	0	0	.	.	.	.	.	.	.	.	.	no	no	no	no
ENSG00000255234	ENSG00000255234	novel transcript, antisense to CCDC90B	lncRNA	11:83286120-83423516:1	250	129	96	129	604	13.582	379	16.98	225	10.158	1.672	22.085	11.727	9.222	10.988	0.30307	0.18569	0.14073	0.24769	0	.	.	.	.	.	.	.	.	.	no	no	no	no
ENSG00000255236	ENSG00000255236	novel transcript	lncRNA	11:68121624-68130518:1	35	13	11	25	84	1.889	48	2.151	36	1.625	1.324	3.092	1.182	1.057	2.129	0.04494	0.01659	0.01572	0.03781	0	.	.	.	.	.	.	.	.	.	no	no	no	no
ENSG00000255237	ENSG00000255237	novel transcript	lncRNA	11:462930-463899:-1	44	28	30	20	122	2.743	72	3.226	50	2.257	1.429	3.887	2.545	2.882	1.704	0.04453	0.03673	0.0378	0.03268	0	.	.	.	.	.	.	.	.	.	no	no	no	no
ENSG00000255240	ENSG00000255240	novel transcript	lncRNA	11:58933643-59058659:-1	20	8	5	2	35	0.787	28	1.254	7	0.316	3.968	1.767	0.727	0.48	0.17	0.02171	0.012	0.01266	0.00273	0	.	.	.	.	.	.	.	.	.	no	no	no	no
ENSG00000255241	ENSG00000255241	novel transcript	lncRNA	11:88098591-88115835:1	1	0	0	0	1	0.022	1	0.045	0	0	NA	0.088	0	0	0	0.0005	0	0	0	0	.	.	.	.	.	.	.	.	.	no	no	no	no
ENSG00000255244	ENSG00000255244	novel transcript	lncRNA	11:18934985-18939721:1	4	0	0	2	6	0.135	4	0.179	2	0.09	1.989	0.353	0	0	0.17	0.00425	0	0	0.00546	0	.	.	.	.	.	.	.	.	.	no	no	no	no
ENSG00000255246	ENSG00000255246	novel transcript	lncRNA	11:82603529-82643445:-1	3	2	0	3	8	0.18	5	0.224	3	0.135	1.659	0.265	0.182	0	0.256	0.0052	0.00576	0	0.00557	0	.	.	.	.	.	.	.	.	.	no	no	no	no
ENSG00000255250	ENSG00000255250	novel transcript	lncRNA	11:86727355-86765467:1	5	2	0	0	7	0.157	7	0.314	0	0	NA	0.442	0.182	0	0	0.00631	0.00231	0	0	0	.	.	.	.	.	.	.	.	.	no	no	no	no
ENSG00000255256	ENSG00000255256	novel transcript	lncRNA	11:35972428-35989007:1	57	29	33	13	132	2.968	86	3.853	46	2.077	1.855	5.035	2.636	3.17	1.107	0.06514	0.03651	0.04772	0.01918	0	.	.	.	.	.	.	.	.	.	no	no	no	no
ENSG00000255260	ENSG00000255260	novel transcript	lncRNA	11:11243188-11243715:-1	1	0	1	1	3	0.067	1	0.045	2	0.09	0.5	0.088	0	0.096	0.085	0.00205	0	0.00063	0.00036	0	.	.	.	.	.	.	.	.	.	no	no	no	no
ENSG00000255268	ENSG00000255268	tripartite motif-containing protein pseudogene	unprocessed_pseudogene	11:49824839-49826724:-1	0	0	0	0	0	0	0	0	0	0	NA	0	0	0	0	0	0	0	0	0	.	.	.	.	.	.	.	.	.	no	no	no	no
ENSG00000255271	ENSG00000255271	novel transcript	lncRNA	11:34533014-34557924:-1	0	0	0	1	1	0.022	0	0	1	0.045	0	0	0	0	0.085	0	0	0	0.00253	0	.	.	.	.	.	.	.	.	.	no	no	no	no
ENSG00000255272	ENSG00000255272	novel transcript	lncRNA	11:33776188-33779495:1	10	5	9	12	36	0.81	15	0.672	21	0.948	0.709	0.883	0.455	0.865	1.022	0.01447	0.00511	0.01281	0.01877	0	.	.	.	.	.	.	.	.	.	no	no	no	no
ENSG00000255279	ENSG00000255279	novel transcript	lncRNA	11:41855920-41875997:1	5	3	0	2	10	0.225	8	0.358	2	0.09	3.978	0.442	0.273	0	0.17	0.00782	0.00292	0	0.00418	0	.	.	.	.	.	.	.	.	.	no	no	no	no
ENSG00000255280	ENSG00000255280	ribosomal protein L37 (RPL37) pseudogene	processed_pseudogene	11:75642600-75642889:1	0	0	0	0	0	0	0	0	0	0	NA	0	0	0	0	0	0	0	0	0	.	.	.	.	.	.	.	.	.	no	no	no	no
ENSG00000255284	ENSG00000255284	novel transcript	lncRNA	11:777578-784297:1	125	95	87	25	332	7.466	220	9.857	112	5.056	1.95	11.042	8.636	8.357	2.129	0.16372	0.137	0.11529	0.0385	0	.	.	.	.	.	.	.	.	.	no	no	no	no
ENSG00000255286	ENSG00000255286	ribosomal protein L34 (RPL34) pseudogene	processed_pseudogene	11:111945639-111946892:-1	0	0	0	0	0	0	0	0	0	0	NA	0	0	0	0	0	0	0	0	0	.	.	.	.	.	.	.	.	.	no	no	no	no
ENSG00000255288	ENSG00000255288	follicle stimulating hormone, beta polypeptide (FSHB) pseudogene	processed_pseudogene	11:30167163-30167306:1	0	0	0	0	0	0	0	0	0	0	NA	0	0	0	0	0	0	0	0	0	.	.	.	.	.	.	.	.	.	no	no	no	no
ENSG00000255289	ENSG00000255289	novel transcript	lncRNA	8:60660820-60664530:1	20	17	12	16	65	1.462	37	1.658	28	1.264	1.312	1.767	1.545	1.153	1.363	0.0256	0.01942	0.01457	0.02674	0	.	.	.	.	.	.	.	.	.	no	no	no	no
ENSG00000255292	ENSG00000255292	novel transcript	protein_coding	11:112086903-112193805:1	0	0	0	1	1	0.022	0	0	1	0.045	0	0	0	0	0.085	0	0	0	0.00128	0	.	.	.	.	.	.	.	.	.	no	no	no	no
ENSG00000255296	ENSG00000255296	ribosomal protein L17 (RPL17) pseudogene	processed_pseudogene	11:71938671-71939544:-1	8	6	2	5	21	0.472	14	0.627	7	0.316	1.984	0.707	0.545	0.192	0.426	0.00727	0.0075	0.00424	0.00625	0	.	.	.	.	.	.	.	.	.	no	no	no	no
ENSG00000255299	ENSG00000255299	novel transcript	lncRNA	11:58497888-58505758:-1	3	2	1	2	8	0.18	5	0.224	3	0.135	1.659	0.265	0.182	0.096	0.17	0.00508	0.00578	0.00256	0.0066	0	.	.	.	.	.	.	.	.	.	no	no	no	no
ENSG00000255305	ENSG00000255305	Ankyrin repeat domain-containing protein 33B (ANKRD33B) pseudogene	unprocessed_pseudogene	11:89978540-89980661:1	38	5	10	29	82	1.844	43	1.927	39	1.761	1.094	3.357	0.455	0.961	2.47	0.04116	0.00424	0.0151	0.05219	0	.	.	.	.	.	.	.	.	.	no	no	no	no
ENSG00000255306	ENSG00000255306	novel transcript	lncRNA	11:68024809-68030461:-1	1	0	4	5	10	0.225	1	0.045	9	0.406	0.111	0.088	0	0.384	0.426	0.00055	0	0.00471	0.00521	0	.	.	.	.	.	.	.	.	.	no	no	no	no
ENSG00000255310	ENSG00000255310	novel transcript	lncRNA	8:11107788-11109726:-1	3	4	3	2	12	0.27	7	0.314	5	0.226	1.389	0.265	0.364	0.288	0.17	0.00375	0.00587	0.00278	0.0036	0	.	.	.	.	.	.	.	.	.	no	no	no	no
ENSG00000255313	ENSG00000255313	novel transcript	lncRNA	8:124936328-124943765:-1	0	0	1	6	7	0.157	0	0	7	0.316	0	0	0	0.096	0.511	0	0	0.00153	0.00576	0	.	.	.	.	.	.	.	.	.	no	no	no	no
ENSG00000255314	ENSG00000255314	novel transcript	lncRNA	11:46123031-46177106:1	13	8	2	4	27	0.607	21	0.941	6	0.271	3.472	1.148	0.727	0.192	0.341	0.01199	0.01135	0.0022	0.00751	0	.	.	.	.	.	.	.	.	.	no	no	no	no
ENSG00000255317	ENSG00000255317	novel transcript, antisense to KIRREL3	lncRNA	11:126992452-126995458:1	2	0	3	4	9	0.202	2	0.09	7	0.316	0.285	0.177	0	0.288	0.341	0.00121	0	0.0088	0.00681	0	.	.	.	.	.	.	.	.	.	no	no	no	no
ENSG00000255320	ENSG00000255320	novel transcript	lncRNA	11:66244840-66246239:-1	7	3	24	30	64	1.439	10	0.448	54	2.438	0.184	0.618	0.273	2.305	2.555	0.0043	0.00672	0.04102	0.03822	0	.	.	.	.	.	.	.	.	.	no	no	no	no
ENSG00000255321	ENSG00000255321	novel transcript	lncRNA	8:60551957-60553036:-1	23	12	10	10	55	1.237	35	1.568	20	0.903	1.736	2.032	1.091	0.961	0.852	0.02633	0.0129	0.01348	0.01631	0	.	.	.	.	.	.	.	.	.	no	no	no	no
ENSG00000255325	ENSG00000255325	novel transcript	lncRNA	8:122485515-122489815:-1	2	1	0	1	4	0.09	3	0.134	1	0.045	2.978	0.177	0.091	0	0.085	0.00209	0.00149	0	0.00127	0	.	.	.	.	.	.	.	.	.	no	no	no	no
ENSG00000255326	ENSG00000255326	novel transcript	lncRNA	11:75583196-75594665:1	14	9	7	6	36	0.81	23	1.03	13	0.587	1.755	1.237	0.818	0.672	0.511	0.0199	0.01172	0.01783	0.01322	0	.	.	.	.	.	.	.	.	.	no	no	no	no
ENSG00000255328	ENSG00000255328	novel transcript	lncRNA	11:327171-330122:1	28	12	5	6	51	1.147	40	1.792	11	0.497	3.606	2.473	1.091	0.48	0.511	0.02789	0.01202	0.00473	0.00871	0	.	.	.	.	.	.	.	.	.	no	no	no	no
ENSG00000255330	ENSG00000255330	novel protein	protein_coding	6:127438406-127519001:-1	5	2	2	10	19	0.427	7	0.314	12	0.542	0.579	0.442	0.182	0.192	0.852	0.00681	0.00362	0.00482	0.01164	0	.	.	.	.	.	.	.	.	.	no	no	no	no
ENSG00000255331	ENSG00000255331	tyrosine 3-monooxygenase/tryptophan 5-monooxygenase activation protein, zeta polypeptide (YWHAZ) pseudogene	processed_pseudogene	11:60077350-60078401:1	0	0	0	0	0	0	0	0	0	0	NA	0	0	0	0	0	0	0	0	0	.	.	.	.	.	.	.	.	.	no	no	no	no
ENSG00000255333	ENSG00000255333	dihydropyrimidinase-like 5 pseudogene	processed_pseudogene	11:58354004-58354499:-1	0	0	0	0	0	0	0	0	0	0	NA	0	0	0	0	0	0	0	0	0	.	.	.	.	.	.	.	.	.	no	no	no	no
ENSG00000255334	ENSG00000255334	novel transcript	lncRNA	11:112015307-112016124:1	42	10	18	16	86	1.934	52	2.33	34	1.535	1.518	3.71	0.909	1.729	1.363	0.03783	0.00848	0.02886	0.02209	0	.	.	.	.	.	.	.	.	.	no	no	no	no
ENSG00000255336	ENSG00000255336	olfactory receptor pseudogene	unprocessed_pseudogene	11:105246880-105247060:-1	0	0	0	0	0	0	0	0	0	0	NA	0	0	0	0	0	0	0	0	0	.	.	.	.	.	.	.	.	.	no	no	no	no
ENSG00000255337	ENSG00000255337	novel transcript	lncRNA	11:102452919-102462008:1	14	22	18	9	63	1.417	36	1.613	27	1.219	1.323	1.237	2	1.729	0.767	0.02021	0.04076	0.02018	0.01665	0	.	.	.	.	.	.	.	.	.	no	no	no	no
ENSG00000255340	ENSG00000255340	novel transcript	lncRNA	11:43378882-43385671:-1	9	4	0	1	14	0.315	13	0.582	1	0.045	12.933	0.795	0.364	0	0.085	0.00851	0.00296	0	0.00069	0	.	.	.	.	.	.	.	.	.	no	no	no	no
ENSG00000255342	ENSG00000255342	FUN14 domain containing 1 (FUNDC1) pseudogene	processed_pseudogene	11:123135923-123136376:-1	0	0	1	4	5	0.112	0	0	5	0.226	0	0	0	0.096	0.341	0	0	0.00076	0.00374	0	.	.	.	.	.	.	.	.	.	no	no	no	no
ENSG00000255343	ENSG00000255343	novel transcript, sense overlapping NRBP2 3' UTR	lncRNA	8:143833270-143834063:-1	4	5	0	1	10	0.225	9	0.403	1	0.045	8.956	0.353	0.455	0	0.085	0.00521	0.00557	0	0.00049	0	.	.	.	.	.	.	.	.	.	no	no	no	no
ENSG00000255345	ENSG00000255345	novel transcript	lncRNA	11:79092848-79098003:1	4	3	3	1	11	0.247	7	0.314	4	0.181	1.735	0.353	0.273	0.288	0.085	0.00345	0.00282	0.00553	0.00186	0	.	.	.	.	.	.	.	.	.	no	no	no	no
ENSG00000255347	ENSG00000255347	zinc finger, CCHC domain containing 9 (ZCCHC9) pseudogene	processed_pseudogene	11:40083710-40084517:-1	14	7	1	0	22	0.495	21	0.941	1	0.045	20.911	1.237	0.636	0.096	0	0.01366	0.00646	0.00065	0	0	.	.	.	.	.	.	.	.	.	no	no	no	no
ENSG00000255348	ENSG00000255348	novel transcript	lncRNA	11:134178824-134186166:1	17	9	7	2	35	0.787	26	1.165	9	0.406	2.869	1.502	0.818	0.672	0.17	0.01385	0.01059	0.00915	0.0029	0	.	.	.	.	.	.	.	.	.	no	no	no	no
ENSG00000255351	ENSG00000255351	novel transcript	lncRNA	11:11352426-11353307:1	0	0	0	0	0	0	0	0	0	0	NA	0	0	0	0	0	0	0	0	0	.	.	.	.	.	.	.	.	.	no	no	no	no
ENSG00000255355	ENSG00000255355	novel transcript	lncRNA	11:59669312-59676041:1	17	10	4	9	40	0.899	27	1.21	13	0.587	2.061	1.502	0.909	0.384	0.767	0.01822	0.01452	0.00356	0.01785	0	.	.	.	.	.	.	.	.	.	no	no	no	no
ENSG00000255357	ENSG00000255357	novel transcript	lncRNA	11:22492087-22510396:1	19	0	3	6	28	0.63	19	0.851	9	0.406	2.096	1.678	0	0.288	0.511	0.01923	0	0.00362	0.01266	0	.	.	.	.	.	.	.	.	.	no	no	no	no
ENSG00000255365	ENSG00000255365	diazepam binding inhibitor (GABA receptor modulator, acyl-CoA binding protein) (DBI) pseudogene	processed_pseudogene	8:14690382-14690619:1	0	0	0	0	0	0	0	0	0	0	NA	0	0	0	0	0	0	0	0	0	.	.	.	.	.	.	.	.	.	no	no	no	no
ENSG00000255366	ENSG00000255366	novel transcript	lncRNA	8:47190772-47193262:1	2	0	1	0	3	0.067	2	0.09	1	0.045	2	0.177	0	0.096	0	0.00123	0	0.00108	0	0	.	.	.	.	.	.	.	.	.	no	no	no	no
ENSG00000255367	ENSG00000255367	novel transcript	lncRNA	11:3481520-3581211:-1	2	0	1	4	7	0.157	2	0.09	5	0.226	0.398	0.177	0	0.096	0.341	0.00174	0	0.00092	0.00755	0	.	.	.	.	.	.	.	.	.	no	no	no	no
ENSG00000255372	ENSG00000255372	novel transcript	lncRNA	11:22261209-22262256:-1	44	11	9	8	72	1.619	55	2.464	17	0.767	3.213	3.887	1	0.865	0.681	0.04658	0.01161	0.01088	0.01137	0	.	.	.	.	.	.	.	.	.	no	no	no	no
ENSG00000255375	ENSG00000255375	novel transcript	lncRNA	11:32132657-32143723:1	123	17	4	8	152	3.418	140	6.272	12	0.542	11.572	10.866	1.545	0.384	0.681	0.12794	0.01988	0.0075	0.01614	0	.	.	.	.	.	.	.	.	.	no	no	no	no
ENSG00000255376	ENSG00000255376	AKT interacting protein (AKTIP) pseudogene	processed_pseudogene	11:96642671-96643225:-1	0	0	0	0	0	0	0	0	0	0	NA	0	0	0	0	0	0	0	0	0	.	.	.	.	.	.	.	.	.	no	no	no	no
ENSG00000255384	ENSG00000255384	novel transcript	lncRNA	11:118433121-118435206:-1	29	14	15	13	71	1.597	43	1.927	28	1.264	1.525	2.562	1.273	1.441	1.107	0.02853	0.01546	0.0153	0.01626	0	.	.	.	.	.	.	.	.	.	no	no	no	no
ENSG00000255389	ENSG00000255389	chromosome 6 open reading frame 3	lncRNA	6:111599875-111602295:1	2	2	2	1	7	0.157	4	0.179	3	0.135	1.326	0.177	0.182	0.192	0.085	0.00236	0.00155	0.00213	0.00075	0	.	.	.	.	.	.	.	.	.	no	no	no	no
ENSG00000255391	ENSG00000255391	high-mobility group box 1 (HMGB1) pseudogene	processed_pseudogene	11:87480736-87481297:-1	0	0	0	0	0	0	0	0	0	0	NA	0	0	0	0	0	0	0	0	0	.	.	.	.	.	.	.	.	.	no	no	no	no
ENSG00000255395	ENSG00000255395	novel transcript, antisense to SLCO2B1	lncRNA	11:75099172-75140148:-1	68	34	28	24	154	3.463	102	4.57	52	2.348	1.946	6.007	3.091	2.69	2.044	0.08221	0.05424	0.04244	0.03799	0	.	.	.	.	.	.	.	.	.	no	no	no	no
ENSG00000255396	ENSG00000255396	ras homolog gene family, member B (RHOB) pseudogene	processed_pseudogene	11:84997226-84997768:-1	0	0	0	0	0	0	0	0	0	0	NA	0	0	0	0	0	0	0	0	0	.	.	.	.	.	.	.	.	.	no	no	no	no
ENSG00000255401	ENSG00000255401	peptidase (mitochondrial processing) alpha (PMPCA) pseudogene	unprocessed_pseudogene	11:13488612-13489390:1	2	0	2	1	5	0.112	2	0.09	3	0.135	0.667	0.177	0	0.192	0.085	0.00161	0	0.00258	0.00059	0	.	.	.	.	.	.	.	.	.	no	no	no	no
ENSG00000255404	ENSG00000255404	novel transcript	lncRNA	11:65795946-65797219:-1	0	1	0	0	1	0.022	1	0.045	0	0	NA	0	0.091	0	0	0	0.00133	0	0	0	.	.	.	.	.	.	.	.	.	no	no	no	no
ENSG00000255410	ENSG00000255410	novel transcript	lncRNA	11:6630504-6658396:1	4	1	0	3	8	0.18	5	0.224	3	0.135	1.659	0.353	0.091	0	0.256	0.003	0.00347	0	0.00522	0	.	.	.	.	.	.	.	.	.	no	no	no	no
ENSG00000255413	ENSG00000255413	zinc finger protein 654 (ZNF654) pseudogene	processed_pseudogene	8:13741809-13742781:1	0	0	0	0	0	0	0	0	0	0	NA	0	0	0	0	0	0	0	0	0	.	.	.	.	.	.	.	.	.	no	no	no	no
ENSG00000255421	ENSG00000255421	novel transcript	lncRNA	11:76137315-76137731:-1	7	2	5	2	16	0.36	9	0.403	7	0.316	1.275	0.618	0.182	0.48	0.17	0.00623	0.00195	0.00416	0.00494	0	.	.	.	.	.	.	.	.	.	no	no	no	no
ENSG00000255422	ENSG00000255422	novel transcript	lncRNA	11:118700427-118750263:1	3	5	13	8	29	0.652	8	0.358	21	0.948	0.378	0.265	0.455	1.249	0.681	0.00434	0.00708	0.0148	0.01444	0	.	.	.	.	.	.	.	.	.	no	no	no	no
ENSG00000255426	ENSG00000255426	novel transcript	lncRNA	11:45733994-45735766:-1	0	1	0	0	1	0.022	1	0.045	0	0	NA	0	0.091	0	0	0	0.00106	0	0	0	.	.	.	.	.	.	.	.	.	no	no	no	no
ENSG00000255428	ENSG00000255428	novel transcript, sense intronic to POU2AF1	lncRNA	11:111414242-111418186:-1	6	2	4	2	14	0.315	8	0.358	6	0.271	1.321	0.53	0.182	0.384	0.17	0.00566	0.00347	0.00426	0.00467	0	.	.	.	.	.	.	.	.	.	no	no	no	no
ENSG00000255429	ENSG00000255429	novel transcript	lncRNA	11:89546637-89589611:-1	0	0	0	0	0	0	0	0	0	0	NA	0	0	0	0	0	0	0	0	0	.	.	.	.	.	.	.	.	.	no	no	no	no
ENSG00000255434	ENSG00000255434	novel transcript	lncRNA	11:75596144-75597270:-1	0	0	1	1	2	0.045	0	0	2	0.09	0	0	0	0.096	0.085	0	0	0.00135	0.00163	0	.	.	.	.	.	.	.	.	.	no	no	no	no
ENSG00000255435	ENSG00000255435	novel transcript, antisense to MLL and TTC36	lncRNA	11:118510273-118531094:-1	45	33	22	6	106	2.384	78	3.495	28	1.264	2.765	3.975	3	2.113	0.511	0.04935	0.04131	0.02258	0.01004	0	.	.	.	.	.	.	.	.	.	no	no	no	no
ENSG00000255437	ENSG00000255437	structural maintenance of chromosomes 5 (SMC5) pseudogene	processed_pseudogene	8:14022687-14023422:-1	5	2	0	0	7	0.157	7	0.314	0	0	NA	0.442	0.182	0	0	0.00467	0.00302	0	0	0	.	.	.	.	.	.	.	.	.	no	no	no	no
ENSG00000255438	ENSG00000255438	novel transcript, antisense to SULF2	lncRNA	20:47677901-47686297:1	17	8	7	4	36	0.81	25	1.12	11	0.497	2.254	1.502	0.727	0.672	0.341	0.01361	0.01001	0.00673	0.00791	0	.	.	.	.	.	.	.	.	.	no	no	no	no
ENSG00000255440	ENSG00000255440	novel transcript	lncRNA	11:74398825-74416379:1	20	14	3	9	46	1.034	34	1.523	12	0.542	2.81	1.767	1.273	0.288	0.767	0.02597	0.01712	0.00477	0.01475	0	.	.	.	.	.	.	.	.	.	no	no	no	no
ENSG00000255442	ENSG00000255442	glutamyl aminopeptidase (aminopeptidase A) (ENPEP) pseudogene	unprocessed_pseudogene	11:50170156-50190441:1	0	0	0	0	0	0	0	0	0	0	NA	0	0	0	0	0	0	0	0	0	.	.	.	.	.	.	.	.	.	no	no	no	no
ENSG00000255445	ENSG00000255445	aminoacyl tRNA synthetase complex-interacting multifunctional protein 2 (AIMP2) pseudogene	processed_pseudogene	11:93152075-93152750:1	0	0	0	0	0	0	0	0	0	0	NA	0	0	0	0	0	0	0	0	0	.	.	.	.	.	.	.	.	.	no	no	no	no
ENSG00000255446	ENSG00000255446	novel transcript	lncRNA	11:62421845-62426724:-1	1	0	0	0	1	0.022	1	0.045	0	0	NA	0.088	0	0	0	0.0005	0	0	0	0	.	.	.	.	.	.	.	.	.	no	no	no	no
ENSG00000255447	ENSG00000255447	novel transcript	lncRNA	11:45813219-45825258:1	3	2	1	1	7	0.157	5	0.224	2	0.09	2.489	0.265	0.182	0.096	0.085	0.00651	0.0051	0.00178	0.00337	0	.	.	.	.	.	.	.	.	.	no	no	no	no
ENSG00000255449	ENSG00000255449	novel transcript, antisense to AAMDC	lncRNA	11:77866412-77870091:-1	3	3	9	11	26	0.585	6	0.269	20	0.903	0.298	0.265	0.273	0.865	0.937	0.00322	0.00334	0.01064	0.02004	0	.	.	.	.	.	.	.	.	.	no	no	no	no
ENSG00000255450	ENSG00000255450	eukaryotic translation elongation factor 1 alpha 1 (EEF1A1) pseudogene	processed_pseudogene	11:29275655-29276565:1	1	0	0	0	1	0.022	1	0.045	0	0	NA	0.088	0	0	0	0.00102	0	0	0	0	.	.	.	.	.	.	.	.	.	no	no	no	no
ENSG00000255452	ENSG00000255452	tripartite motif-containing pseudogene	processed_pseudogene	11:49092404-49092767:1	26	1	0	0	27	0.607	27	1.21	0	0	NA	2.297	0.091	0	0	0.02766	0.0013	0	0	0	.	.	.	.	.	.	.	.	.	no	no	no	no
ENSG00000255454	ENSG00000255454	ATPase, H+ transporting, lysosomal 13kDa, V1 subunit G1 (ATP6V1G1) pseudogene	processed_pseudogene	11:25630720-25631041:1	1	0	0	0	1	0.022	1	0.045	0	0	NA	0.088	0	0	0	0.00113	0	0	0	0	.	.	.	.	.	.	.	.	.	no	no	no	no
ENSG00000255456	ENSG00000255456	novel transcript, antisense to ARHGAP39	lncRNA	8:144584040-144586488:1	13	6	8	2	29	0.652	19	0.851	10	0.451	1.887	1.148	0.545	0.768	0.17	0.01286	0.0073	0.01065	0.00356	0	.	.	.	.	.	.	.	.	.	no	no	no	no
ENSG00000255457	ENSG00000255457	septin 8 (SEPT8) pseudogene	processed_pseudogene	8:13695574-13705506:1	9	2	2	2	15	0.337	11	0.493	4	0.181	2.724	0.795	0.182	0.192	0.17	0.0131	0.00231	0.00545	0.00386	0	.	.	.	.	.	.	.	.	.	no	no	no	no
ENSG00000255458	ENSG00000255458	novel transcript	lncRNA	4:39639107-39666879:1	102	78	74	329	583	13.11	180	8.065	403	18.194	0.443	9.011	7.091	7.109	28.024	0.11697	0.12338	0.12069	0.61158	1	Cluster 0 (spermatocyte)	0.28	0.078	0.202	0.202	0.525	7.996e-72	4.044e-67	spermatocyte	no	no	no	yes
ENSG00000255459	ENSG00000255459	ribosomal protein S24 pseudogene	processed_pseudogene	8:8086022-8086765:-1	18	9	11	4	42	0.944	27	1.21	15	0.677	1.787	1.59	0.818	1.057	0.341	0.02053	0.00918	0.01256	0.00516	0	.	.	.	.	.	.	.	.	.	no	no	no	no
ENSG00000255462	ENSG00000255462	novel transcript	lncRNA	11:11570084-11573782:1	0	0	0	1	1	0.022	0	0	1	0.045	0	0	0	0	0.085	0	0	0	0.00345	0	.	.	.	.	.	.	.	.	.	no	no	no	no
ENSG00000255463	ENSG00000255463	chondroitin sulfate synthase 1 (CHSY1) pseudogene	processed_pseudogene	11:9631008-9631359:-1	0	0	0	1	1	0.022	0	0	1	0.045	0	0	0	0	0.085	0	0	0	0.0003	0	.	.	.	.	.	.	.	.	.	no	no	no	no
ENSG00000255467	ENSG00000255467	novel transcript	lncRNA	11:108105074-108121684:-1	0	1	3	10	14	0.315	1	0.045	13	0.587	0.077	0	0.091	0.288	0.852	0	0.00242	0.00405	0.01082	0	.	.	.	.	.	.	.	.	.	no	no	no	no
ENSG00000255468	ENSG00000255468	novel transcript, antisense to SLC29A2	lncRNA	11:66347950-66364804:1	49	23	25	12	109	2.451	72	3.226	37	1.67	1.932	4.329	2.091	2.402	1.022	0.05131	0.02781	0.03142	0.01842	0	.	.	.	.	.	.	.	.	.	no	no	no	no
ENSG00000255470	ENSG00000255470	novel transcript, antisense to MRGPRX4	lncRNA	11:18140186-18189495:-1	0	0	0	1	1	0.022	0	0	1	0.045	0	0	0	0	0.085	0	0	0	0.00187	0	.	.	.	.	.	.	.	.	.	no	no	no	no
ENSG00000255471	ENSG00000255471	novel transcript	lncRNA	11:86892214-86925037:-1	16	17	8	3	44	0.989	33	1.478	11	0.497	2.974	1.413	1.545	0.768	0.256	0.01361	0.02107	0.01478	0.00304	0	.	.	.	.	.	.	.	.	.	no	no	no	no
ENSG00000255475	ENSG00000255475	novel transcript	lncRNA	11:125132847-125139587:-1	0	0	0	0	0	0	0	0	0	0	NA	0	0	0	0	0	0	0	0	0	.	.	.	.	.	.	.	.	.	no	no	no	no
ENSG00000255476	ENSG00000255476	novel transcript	lncRNA	11:9839143-9929263:1	4	5	0	2	11	0.247	9	0.403	2	0.09	4.478	0.353	0.455	0	0.17	0.0053	0.00581	0	0.0047	0	.	.	.	.	.	.	.	.	.	no	no	no	no
ENSG00000255477	ENSG00000255477	novel transcript	lncRNA	11:38498995-38500186:1	10	0	0	0	10	0.225	10	0.448	0	0	NA	0.883	0	0	0	0.009	0	0	0	0	.	.	.	.	.	.	.	.	.	no	no	no	no
ENSG00000255478	ENSG00000255478	novel transcript	lncRNA	11:65367438-65375299:1	17	16	13	22	68	1.529	33	1.478	35	1.58	0.935	1.502	1.455	1.249	1.874	0.01351	0.01816	0.0204	0.03351	0	.	.	.	.	.	.	.	.	.	no	no	no	no
ENSG00000255479	ENSG00000255479	novel transcript	lncRNA	11:76625462-76626834:-1	1	0	0	0	1	0.022	1	0.045	0	0	NA	0.088	0	0	0	0.00063	0	0	0	0	.	.	.	.	.	.	.	.	.	no	no	no	no
ENSG00000255480	ENSG00000255480	novel transcript	lncRNA	11:30425552-30429268:1	0	0	0	0	0	0	0	0	0	0	NA	0	0	0	0	0	0	0	0	0	.	.	.	.	.	.	.	.	.	no	no	no	no
ENSG00000255482	ENSG00000255482	novel transcript, antisense to TMEM123	lncRNA	11:102467255-102498801:1	1	0	1	0	2	0.045	1	0.045	1	0.045	1	0.088	0	0.096	0	0.00236	0	0.00353	0	0	.	.	.	.	.	.	.	.	.	no	no	no	no
ENSG00000255483	ENSG00000255483	methyltransferase like 5 (METTL5) pseudogene	processed_pseudogene	11:107600379-107600868:-1	0	0	0	0	0	0	0	0	0	0	NA	0	0	0	0	0	0	0	0	0	.	.	.	.	.	.	.	.	.	no	no	no	no
ENSG00000255486	ENSG00000255486	tripartite motif-containing protein (TRIM) pseudogene	unprocessed_pseudogene	11:89723482-89727253:-1	0	0	0	0	0	0	0	0	0	0	NA	0	0	0	0	0	0	0	0	0	.	.	.	.	.	.	.	.	.	no	no	no	no
ENSG00000255487	ENSG00000255487	novel transcript	lncRNA	8:38275888-38276680:1	0	1	0	2	3	0.067	1	0.045	2	0.09	0.5	0	0.091	0	0.17	0	0.00128	0	0.00324	0	.	.	.	.	.	.	.	.	.	no	no	no	no
ENSG00000255489	ENSG00000255489	high-mobility group nucleosome binding domain 1 (HMGN1) pseudogene	processed_pseudogene	11:24701275-24701575:1	2	0	0	0	2	0.045	2	0.09	0	0	NA	0.177	0	0	0	0.00372	0	0	0	0	.	.	.	.	.	.	.	.	.	no	no	no	no
ENSG00000255491	ENSG00000255491	novel transcript	lncRNA	8:124811042-124857516:-1	15	12	15	4	46	1.034	27	1.21	19	0.858	1.41	1.325	1.091	1.441	0.341	0.01334	0.01653	0.01544	0.00484	0	.	.	.	.	.	.	.	.	.	no	no	no	no
ENSG00000255495	ENSG00000255495	novel transcript	lncRNA	8:12194467-12196280:1	4	2	0	9	15	0.337	6	0.269	9	0.406	0.663	0.353	0.182	0	0.767	0.00492	0.00119	0	0.0113	0	.	.	.	.	.	.	.	.	.	no	no	no	no
ENSG00000255497	ENSG00000255497	coiled-coil domain containing 144C (CCDC144C) pseudogene	processed_pseudogene	8:43313948-43314200:1	2	0	2	0	4	0.09	2	0.09	2	0.09	1	0.177	0	0.192	0	0.00164	0	0.00261	0	0	.	.	.	.	.	.	.	.	.	no	no	no	no
ENSG00000255500	ENSG00000255500	pantothenate kinase 3 (PANK3) pseudogene	processed_pseudogene	11:50268161-50269273:1	1	0	0	0	1	0.022	1	0.045	0	0	NA	0.088	0	0	0	0.00068	0	0	0	0	.	.	.	.	.	.	.	.	.	no	no	no	no
ENSG00000255503	ENSG00000255503	novel transcript	lncRNA	11:83072402-83097196:-1	4	4	8	9	25	0.562	8	0.358	17	0.767	0.467	0.353	0.364	0.768	0.767	0.00572	0.00646	0.0189	0.01313	0	.	.	.	.	.	.	.	.	.	no	no	no	no
ENSG00000255506	ENSG00000255506	novel transcript	lncRNA	11:92748732-92766867:-1	4	1	1	0	6	0.135	5	0.224	1	0.045	4.978	0.353	0.091	0.096	0	0.00471	0.00104	0.00138	0	0	.	.	.	.	.	.	.	.	.	no	no	no	no
ENSG00000255508	ENSG00000255508	novel protein	protein_coding	11:62559603-62591531:-1	21	42	50	19	132	2.968	63	2.823	69	3.115	0.906	1.855	3.818	4.803	1.618	0.03058	0.06081	0.06216	0.03636	0	.	.	.	.	.	.	.	.	.	no	no	no	no
ENSG00000255511	ENSG00000255511	methylenetetrahydrofolate dehydrogenase (NADP+ dependent) 1-like (MTHFD1L) pseudogene	processed_pseudogene	11:18870989-18873462:-1	3	0	0	0	3	0.067	3	0.134	0	0	NA	0.265	0	0	0	0.00231	0	0	0	0	.	.	.	.	.	.	.	.	.	no	no	no	no
ENSG00000255515	ENSG00000255515	N-6 adenine-specific DNA methyltransferase 1 (putative) (N6AMT1) pseudogene	processed_pseudogene	11:93609760-93610333:-1	0	0	0	0	0	0	0	0	0	0	NA	0	0	0	0	0	0	0	0	0	.	.	.	.	.	.	.	.	.	no	no	no	no
ENSG00000255516	ENSG00000255516	novel transcript	lncRNA	11:88050106-88062110:1	2	0	0	0	2	0.045	2	0.09	0	0	NA	0.177	0	0	0	0.00121	0	0	0	0	.	.	.	.	.	.	.	.	.	no	no	no	no
ENSG00000255517	ENSG00000255517	novel transcript	lncRNA	11:66473490-66480233:-1	34	45	37	57	173	3.89	79	3.539	94	4.244	0.834	3.004	4.091	3.554	4.855	0.04002	0.07068	0.05161	0.08998	0	.	.	.	.	.	.	.	.	.	no	no	no	no
ENSG00000255520	ENSG00000255520	novel transcript	lncRNA	11:47123104-47130801:-1	9	1	2	2	14	0.315	10	0.448	4	0.181	2.475	0.795	0.091	0.192	0.17	0.00906	0.0019	0.00255	0.00156	0	.	.	.	.	.	.	.	.	.	no	no	no	no
ENSG00000255523	ENSG00000255523	novel transcript	lncRNA	11:58917015-58928689:-1	0	1	0	3	4	0.09	1	0.045	3	0.135	0.333	0	0.091	0	0.256	0	0.00116	0	0.00795	0	.	.	.	.	.	.	.	.	.	no	no	no	no
ENSG00000255525	ENSG00000255525	novel transcript	lncRNA	11:31305685-31314548:1	0	0	0	0	0	0	0	0	0	0	NA	0	0	0	0	0	0	0	0	0	.	.	.	.	.	.	.	.	.	no	no	no	no
ENSG00000255527	ENSG00000255527	tripartite motif-containing 43 (TRIM43) pseudogene	unprocessed_pseudogene	11:48907103-48908946:1	2	0	0	0	2	0.045	2	0.09	0	0	NA	0.177	0	0	0	0.00153	0	0	0	0	.	.	.	.	.	.	.	.	.	no	no	no	no
ENSG00000255528	ENSG00000255528	novel transcript	lncRNA	11:109002465-109037967:-1	2	1	0	0	3	0.067	3	0.134	0	0	NA	0.177	0.091	0	0	0.00165	0.00193	0	0	0	.	.	.	.	.	.	.	.	.	no	no	no	no
ENSG00000255532	ENSG00000255532	NADPH oxidase 4 pseudogene	transcribed_unprocessed_pseudogene	11:49305714-49379669:1	9	0	0	0	9	0.202	9	0.403	0	0	NA	0.795	0	0	0	0.00916	0	0	0	0	.	.	.	.	.	.	.	.	.	no	no	no	no
ENSG00000255533	ENSG00000255533	mitochondrial ribosomal protein S24 (MRPS24) pseudogene	processed_pseudogene	11:303856-304144:-1	9	4	8	2	23	0.517	13	0.582	10	0.451	1.29	0.795	0.364	0.768	0.17	0.00847	0.00476	0.01078	0.00223	0	.	.	.	.	.	.	.	.	.	no	no	no	no
ENSG00000255537	ENSG00000255537	novel transcript, antisense to FEZ1	lncRNA	11:125495214-125499528:1	137	63	45	37	282	6.341	200	8.961	82	3.702	2.421	12.102	5.727	4.323	3.152	0.15118	0.0785	0.05942	0.06123	0	.	.	.	.	.	.	.	.	.	no	no	no	no
ENSG00000255539	ENSG00000255539	novel transcript	lncRNA	11:70324871-70327209:-1	1	2	2	1	6	0.135	3	0.134	3	0.135	0.993	0.088	0.182	0.192	0.085	0.00076	0.0043	0.0045	0.00092	0	.	.	.	.	.	.	.	.	.	no	no	no	no
ENSG00000255540	ENSG00000255540	Cdon homolog (mouse) (CDON) pseudogene	processed_pseudogene	11:89731017-89734782:1	0	0	0	0	0	0	0	0	0	0	NA	0	0	0	0	0	0	0	0	0	.	.	.	.	.	.	.	.	.	no	no	no	no
ENSG00000255542	ENSG00000255542	novel transcript	lncRNA	11:35419057-35421002:1	1	1	0	0	2	0.045	2	0.09	0	0	NA	0.088	0.091	0	0	0.00071	0.00086	0	0	0	.	.	.	.	.	.	.	.	.	no	no	no	no
ENSG00000255548	ENSG00000255548	novel transcript	lncRNA	11:103945548-103946546:1	0	0	0	0	0	0	0	0	0	0	NA	0	0	0	0	0	0	0	0	0	.	.	.	.	.	.	.	.	.	no	no	no	no
ENSG00000255555	ENSG00000255555	novel transcript	lncRNA	11:84936689-84955705:1	7	1	0	0	8	0.18	8	0.358	0	0	NA	0.618	0.091	0	0	0.00725	0.00085	0	0	0	.	.	.	.	.	.	.	.	.	no	no	no	no
ENSG00000255556	ENSG00000255556	ubiquitin specific peptidase 17-like 2 (USP17L2) pseudogene	processed_pseudogene	8:12378679-12380265:-1	0	0	0	0	0	0	0	0	0	0	NA	0	0	0	0	0	0	0	0	0	.	.	.	.	.	.	.	.	.	no	no	no	no
ENSG00000255557	ENSG00000255557	novel transcript	lncRNA	11:65745729-65771585:1	7	1	0	2	10	0.225	8	0.358	2	0.09	3.978	0.618	0.091	0	0.17	0.01043	0.0018	0	0.00307	0	.	.	.	.	.	.	.	.	.	no	no	no	no
ENSG00000255558	ENSG00000255558	novel transcript	lncRNA	11:13054615-13134839:-1	0	0	0	0	0	0	0	0	0	0	NA	0	0	0	0	0	0	0	0	0	.	.	.	.	.	.	.	.	.	no	no	no	no
ENSG00000255563	ENSG00000255563	damage-specific DNA binding protein 2, 48kDa (DDB2) pseudogene	processed_pseudogene	11:41660030-41660221:1	3	1	0	0	4	0.09	4	0.179	0	0	NA	0.265	0.091	0	0	0.00324	0.00073	0	0	0	.	.	.	.	.	.	.	.	.	no	no	no	no
ENSG00000255565	ENSG00000255565	novel transcript	lncRNA	12:15780068-15782120:1	14	4	2	4	24	0.54	18	0.806	6	0.271	2.974	1.237	0.364	0.192	0.341	0.01337	0.00401	0.00234	0.00754	0	.	.	.	.	.	.	.	.	.	no	no	no	no
ENSG00000255566	ENSG00000255566	mitochondrial ribosomal protein S25 (MRPS25) pseudogene	processed_pseudogene	12:64442510-64443330:-1	3	1	1	0	5	0.112	4	0.179	1	0.045	3.978	0.265	0.091	0.096	0	0.00488	0.00167	0.00275	0	0	.	.	.	.	.	.	.	.	.	no	no	no	no
ENSG00000255572	ENSG00000255572	novel transcript	lncRNA	12:7166674-7189069:-1	3	1	1	4	9	0.202	4	0.179	5	0.226	0.792	0.265	0.091	0.096	0.341	0.00452	0.00049	0.00299	0.00809	0	.	.	.	.	.	.	.	.	.	no	no	no	no
ENSG00000255575	ENSG00000255575	ADP-ribosylation factor-like 2 binding protein pseudogene (ARL2BP)	processed_pseudogene	12:120057035-120057180:1	0	0	0	0	0	0	0	0	0	0	NA	0	0	0	0	0	0	0	0	0	.	.	.	.	.	.	.	.	.	no	no	no	no
ENSG00000255580	ENSG00000255580	novel transcript	lncRNA	11:115363629-115377931:1	3	1	2	5	11	0.247	4	0.179	7	0.316	0.566	0.265	0.091	0.192	0.426	0.00185	0.00245	0.0035	0.00398	0	.	.	.	.	.	.	.	.	.	no	no	no	no
ENSG00000255581	ENSG00000255581	heat shock 60kDa protein 1 (chaperonin) (HSPD1) pseudogene	processed_pseudogene	12:8017201-8017860:-1	3	1	1	5	10	0.225	4	0.179	6	0.271	0.661	0.265	0.091	0.096	0.426	0.00221	0.00132	0.0011	0.00686	0	.	.	.	.	.	.	.	.	.	no	no	no	no
ENSG00000255583	ENSG00000255583	T-box 20 (TBX20) pseudogene	transcribed_unprocessed_pseudogene	12:63682523-63724935:-1	8	6	10	13	37	0.832	14	0.627	23	1.038	0.604	0.707	0.545	0.961	1.107	0.00889	0.01043	0.01005	0.01929	0	.	.	.	.	.	.	.	.	.	no	no	no	no
ENSG00000255585	ENSG00000255585	forkhead box H1 (FOXH1) pseudogene	transcribed_processed_pseudogene	9:137776539-137789235:-1	4	7	3	4	18	0.405	11	0.493	7	0.316	1.56	0.353	0.636	0.288	0.341	0.00397	0.01093	0.00317	0.00727	0	.	.	.	.	.	.	.	.	.	no	no	no	no
ENSG00000255595	ENSG00000255595	novel transcript	lncRNA	12:126191151-126434227:1	30	7	7	14	58	1.304	37	1.658	21	0.948	1.749	2.65	0.636	0.672	1.193	0.02719	0.0071	0.01022	0.02118	0	.	.	.	.	.	.	.	.	.	no	no	no	no
ENSG00000255599	ENSG00000255599	novel transcript	lncRNA	11:115628065-115629743:1	6	0	0	0	6	0.135	6	0.269	0	0	NA	0.53	0	0	0	0.01009	0	0	0	0	.	.	.	.	.	.	.	.	.	no	no	no	no
ENSG00000255605	ENSG00000255605	novel transcript	lncRNA	11:95698086-95700623:1	1	0	0	1	2	0.045	1	0.045	1	0.045	1	0.088	0	0	0.085	0.00094	0	0	0.00105	0	.	.	.	.	.	.	.	.	.	no	no	no	no
ENSG00000255606	ENSG00000255606	novel transcript	lncRNA	11:69438365-69444743:-1	0	0	0	0	0	0	0	0	0	0	NA	0	0	0	0	0	0	0	0	0	.	.	.	.	.	.	.	.	.	no	no	no	no
ENSG00000255608	ENSG00000255608	novel transcript	lncRNA	12:4838955-4842675:1	4	0	1	0	5	0.112	4	0.179	1	0.045	3.978	0.353	0	0.096	0	0.0029	0	0.00088	0	0	.	.	.	.	.	.	.	.	.	no	no	no	no
ENSG00000255621	ENSG00000255621	novel transcript	lncRNA	12:13000451-13040679:1	0	2	1	9	12	0.27	2	0.09	10	0.451	0.2	0	0.182	0.096	0.767	0	0.00363	0.00099	0.01644	0	.	.	.	.	.	.	.	.	.	no	no	no	no
ENSG00000255628	ENSG00000255628	novel transcript	lncRNA	12:34149839-34162238:1	1	0	0	0	1	0.022	1	0.045	0	0	NA	0.088	0	0	0	0.00062	0	0	0	0	.	.	.	.	.	.	.	.	.	no	no	no	no
ENSG00000255639	ENSG00000255639	novel protein	protein_coding	12:4649101-4774184:1	23	15	11	9	58	1.304	38	1.703	20	0.903	1.886	2.032	1.364	1.057	0.767	0.01879	0.0196	0.0167	0.0101	0	.	.	.	.	.	.	.	.	.	no	no	no	no
ENSG00000255641	ENSG00000255641	novel protein	protein_coding	12:10412312-10436001:-1	0	0	0	0	0	0	0	0	0	0	NA	0	0	0	0	0	0	0	0	0	.	.	.	.	.	.	.	.	.	no	no	no	no
ENSG00000255644	ENSG00000255644	novel transcript	lncRNA	12:21759980-21766705:1	5	7	1	4	17	0.382	12	0.538	5	0.226	2.381	0.442	0.636	0.096	0.341	0.00472	0.01088	0.00109	0.00688	0	.	.	.	.	.	.	.	.	.	no	no	no	no
ENSG00000255647	ENSG00000255647	novel transcript	lncRNA	5:90410000-90410669:1	18	22	35	58	133	2.991	40	1.792	93	4.199	0.427	1.59	2	3.362	4.94	0.01814	0.03843	0.05571	0.10767	0	.	.	.	.	.	.	.	.	.	no	no	no	no
ENSG00000255648	ENSG00000255648	novel transcript, antisense to PLCZ1	lncRNA	12:18714795-18737878:1	1	1	0	0	2	0.045	2	0.09	0	0	NA	0.088	0.091	0	0	0.00135	0.00271	0	0	0	.	.	.	.	.	.	.	.	.	no	no	no	no
ENSG00000255649	ENSG00000255649	novel transcript, antisense to PLBD1	lncRNA	12:14530124-14543575:1	92	80	71	96	339	7.623	172	7.706	167	7.54	1.022	8.127	7.273	6.82	8.177	0.14949	0.16738	0.13895	0.18266	0	.	.	.	.	.	.	.	.	.	no	no	no	no
ENSG00000255652	ENSG00000255652	novel transcript	lncRNA	12:34190471-34219246:-1	82	7	11	55	155	3.485	89	3.987	66	2.98	1.338	7.244	0.636	1.057	4.685	0.09442	0.01153	0.02023	0.08785	0	.	.	.	.	.	.	.	.	.	no	no	no	no
ENSG00000255653	ENSG00000255653	lysine (K)-specific demethylase 4D (KDM4D) pseudogene	unprocessed_pseudogene	11:95011858-95012532:1	0	0	0	0	0	0	0	0	0	0	NA	0	0	0	0	0	0	0	0	0	.	.	.	.	.	.	.	.	.	no	no	no	no
ENSG00000255655	ENSG00000255655	novel transcript, antisense to MYO1H	lncRNA	12:109445410-109447497:-1	6	1	3	7	17	0.382	7	0.314	10	0.451	0.696	0.53	0.091	0.288	0.596	0.00973	0.00152	0.00538	0.01236	0	.	.	.	.	.	.	.	.	.	no	no	no	no
ENSG00000255663	ENSG00000255663	novel transcript, RBM7-REXO2 readthrough	protein_coding	11:114400682-114443932:1	2	2	1	1	6	0.135	4	0.179	2	0.09	1.989	0.177	0.182	0.096	0.085	0.00105	0.00184	0.0012	0.00209	0	.	.	.	.	.	.	.	.	.	no	no	no	no
ENSG00000255669	ENSG00000255669	maestro heat-like repeat-containing protein family pseudogene	transcribed_unitary_pseudogene	12:2761200-2775658:-1	1	0	0	1	2	0.045	1	0.045	1	0.045	1	0.088	0	0	0.085	0.00174	0	0	0.00058	0	.	.	.	.	.	.	.	.	.	no	no	no	no
ENSG00000255670	ENSG00000255670	novel transcript	lncRNA	12:12485353-12491581:1	12	7	7	2	28	0.63	19	0.851	9	0.406	2.096	1.06	0.636	0.672	0.17	0.01669	0.00625	0.0085	0.00254	0	.	.	.	.	.	.	.	.	.	no	no	no	no
ENSG00000255671	ENSG00000255671	novel transcript	lncRNA	12:193036-194130:1	1	0	2	2	5	0.112	1	0.045	4	0.181	0.249	0.088	0	0.192	0.17	0.00081	0	0.00158	0.00229	0	.	.	.	.	.	.	.	.	.	no	no	no	no
ENSG00000255672	ENSG00000255672	novel transcript	lncRNA	11:72354516-72363555:1	3	3	5	2	13	0.292	6	0.269	7	0.316	0.851	0.265	0.273	0.48	0.17	0.00278	0.00659	0.00459	0.00469	0	.	.	.	.	.	.	.	.	.	no	no	no	no
ENSG00000255680	ENSG00000255680	novel transcript	lncRNA	11:6618790-6619764:1	2	0	1	0	3	0.067	2	0.09	1	0.045	2	0.177	0	0.096	0	0.00182	0	0.00045	0	0	.	.	.	.	.	.	.	.	.	no	no	no	no
ENSG00000255689	ENSG00000255689	novel transcript	lncRNA	11:115582297-115600339:1	11	3	0	1	15	0.337	14	0.627	1	0.045	13.933	0.972	0.273	0	0.085	0.01019	0.0068	0	0.00135	0	.	.	.	.	.	.	.	.	.	no	no	no	no
ENSG00000255692	ENSG00000255692	novel transcript, antisense to CIT	lncRNA	12:119699768-119701011:1	0	0	0	0	0	0	0	0	0	0	NA	0	0	0	0	0	0	0	0	0	.	.	.	.	.	.	.	.	.	no	no	no	no
ENSG00000255703	ENSG00000255703	NHP2 non-histone chromosome protein 2-like 1 (S. cerevisiae) (NHP2L1) pseudogene	processed_pseudogene	12:132899984-132900368:1	23	3	12	28	66	1.484	26	1.165	40	1.806	0.645	2.032	0.273	1.153	2.385	0.02711	0.00637	0.01345	0.04653	0	.	.	.	.	.	.	.	.	.	no	no	no	no
ENSG00000255710	ENSG00000255710	interferon stimulated exonuclease gene 20kDa-like 2 (ISG20L2) pseudogene	processed_pseudogene	11:113820856-113821885:-1	1	0	0	0	1	0.022	1	0.045	0	0	NA	0.088	0	0	0	0.00138	0	0	0	0	.	.	.	.	.	.	.	.	.	no	no	no	no
ENSG00000255723	ENSG00000255723	novel transcript	lncRNA	4:87317170-87345210:-1	1	0	0	0	1	0.022	1	0.045	0	0	NA	0.088	0	0	0	0.00038	0	0	0	0	.	.	.	.	.	.	.	.	.	no	no	no	no
ENSG00000255730	ENSG00000255730	novel protein	protein_coding	19:41350853-41425001:1	0	0	0	1	1	0.022	0	0	1	0.045	0	0	0	0	0.085	0	0	0	0.0014	0	.	.	.	.	.	.	.	.	.	no	no	no	no
ENSG00000255741	ENSG00000255741	novel transcript	lncRNA	11:68941503-68942852:-1	1	0	0	1	2	0.045	1	0.045	1	0.045	1	0.088	0	0	0.085	0.00193	0	0	0.0002	0	.	.	.	.	.	.	.	.	.	no	no	no	no
ENSG00000255745	ENSG00000255745	novel transcript	lncRNA	12:24704503-24775565:1	43	11	16	8	78	1.754	54	2.419	24	1.084	2.232	3.799	1	1.537	0.681	0.05134	0.01131	0.02255	0.00756	0	.	.	.	.	.	.	.	.	.	no	no	no	no
ENSG00000255746	ENSG00000255746	novel transcript	lncRNA	12:253442-257299:-1	1	2	1	0	4	0.09	3	0.134	1	0.045	2.978	0.088	0.182	0.096	0	0.00061	0.00232	0.00052	0	0	.	.	.	.	.	.	.	.	.	no	no	no	no
ENSG00000255750	ENSG00000255750	novel transcript, antisense to SSPN	lncRNA	12:26229548-26319720:-1	1	0	0	0	1	0.022	1	0.045	0	0	NA	0.088	0	0	0	0.00063	0	0	0	0	.	.	.	.	.	.	.	.	.	no	no	no	no
ENSG00000255753	ENSG00000255753	WAS protein family homolog pseudogene	processed_pseudogene	12:9314402-9316173:-1	16	16	6	6	44	0.989	32	1.434	12	0.542	2.646	1.413	1.455	0.576	0.511	0.01284	0.01948	0.0082	0.00624	0	.	.	.	.	.	.	.	.	.	no	no	no	no
ENSG00000255757	ENSG00000255757	fibroblast growth factor receptor 1 (FGFR1)	processed_pseudogene	12:127876999-127877516:-1	50	36	19	13	118	2.653	86	3.853	32	1.445	2.666	4.417	3.273	1.825	1.107	0.05565	0.04513	0.02026	0.01931	0	.	.	.	.	.	.	.	.	.	no	no	no	no
ENSG00000255775	ENSG00000255775	novel transcript	lncRNA	12:6155035-6160719:-1	22	11	7	10	50	1.124	33	1.478	17	0.767	1.927	1.943	1	0.672	0.852	0.02777	0.01645	0.0079	0.01339	0	.	.	.	.	.	.	.	.	.	no	no	no	no
ENSG00000255780	ENSG00000255780	chromosome 3 open reading frame 19 (C3orf19) pseudogene	processed_pseudogene	12:64032412-64032665:1	2	5	1	1	9	0.202	7	0.314	2	0.09	3.489	0.177	0.455	0.096	0.085	0.0017	0.00741	0.00062	0.0013	0	.	.	.	.	.	.	.	.	.	no	no	no	no
ENSG00000255786	ENSG00000255786	nucleophosmin/nucleoplasmin 3 (NPM3) pseudogene	processed_pseudogene	11:73452020-73452344:1	0	0	0	0	0	0	0	0	0	0	NA	0	0	0	0	0	0	0	0	0	.	.	.	.	.	.	.	.	.	no	no	no	no
ENSG00000255790	ENSG00000255790	novel transcript	lncRNA	12:11399381-11486708:-1	39	3	2	45	89	2.001	42	1.882	47	2.122	0.887	3.445	0.273	0.192	3.833	0.05173	0.00554	0.00151	0.06603	0	.	.	.	.	.	.	.	.	.	no	no	no	no
ENSG00000255801	ENSG00000255801	novel transcript	lncRNA	12:8548361-8567613:-1	1	1	0	0	2	0.045	2	0.09	0	0	NA	0.088	0.091	0	0	0.00082	0.00147	0	0	0	.	.	.	.	.	.	.	.	.	no	no	no	no
ENSG00000255817	ENSG00000255817	novel transcript	lncRNA	12:64108763-64120489:-1	3	4	2	1	10	0.225	7	0.314	3	0.135	2.326	0.265	0.364	0.192	0.085	0.00356	0.00674	0.00216	0.00149	0	.	.	.	.	.	.	.	.	.	no	no	no	no
ENSG00000255829	ENSG00000255829	novel transcript	lncRNA	12:8664011-8669011:1	2	1	2	7	12	0.27	3	0.134	9	0.406	0.33	0.177	0.091	0.192	0.596	0.00436	0.00106	0.00166	0.00945	0	.	.	.	.	.	.	.	.	.	no	no	no	no
ENSG00000255830	ENSG00000255830	microtubule-associated protein 1 light chain 3 beta (MAP1LC3B) pseudogene	processed_pseudogene	12:114548854-114549852:1	0	0	0	0	0	0	0	0	0	0	NA	0	0	0	0	0	0	0	0	0	.	.	.	.	.	.	.	.	.	no	no	no	no
ENSG00000255836	ENSG00000255836	M-phase phosphoprotein 8 (MPHOSPH8) pseudogene	processed_pseudogene	12:7438780-7439990:-1	397	315	142	229	1083	24.353	712	31.9	371	16.749	1.905	35.071	28.636	13.641	19.506	0.58134	0.52733	0.21914	0.45158	0	.	.	.	.	.	.	.	.	.	no	no	no	no
ENSG00000255839	ENSG00000255839	novel transcript	lncRNA	12:123707602-123708386:-1	0	1	0	0	1	0.022	1	0.045	0	0	NA	0	0.091	0	0	0	0.0009	0	0	0	.	.	.	.	.	.	.	.	.	no	no	no	no
ENSG00000255843	ENSG00000255843	novel transcript	lncRNA	11:72302139-72302965:1	24	19	93	40	176	3.958	43	1.927	133	6.005	0.321	2.12	1.727	8.934	3.407	0.0259	0.02725	0.13785	0.06308	0	.	.	.	.	.	.	.	.	.	no	no	no	no
ENSG00000255845	ENSG00000255845	novel transcript	lncRNA	11:60813932-60821739:-1	6	3	3	2	14	0.315	9	0.403	5	0.226	1.783	0.53	0.273	0.288	0.17	0.00905	0.00296	0.0054	0.00091	0	.	.	.	.	.	.	.	.	.	no	no	no	no
ENSG00000255847	ENSG00000255847	novel transcript	lncRNA	11:73963657-73970287:-1	0	0	1	0	1	0.022	0	0	1	0.045	0	0	0	0.096	0	0	0	0.00066	0	0	.	.	.	.	.	.	.	.	.	no	no	no	no
ENSG00000255853	ENSG00000255853	novel pseudogene	processed_pseudogene	12:126510910-126511711:-1	0	0	0	0	0	0	0	0	0	0	NA	0	0	0	0	0	0	0	0	0	.	.	.	.	.	.	.	.	.	no	no	no	no
ENSG00000255856	ENSG00000255856	novel transcript	lncRNA	12:122007434-122020063:-1	1	0	1	0	2	0.045	1	0.045	1	0.045	1	0.088	0	0.096	0	0.00203	0	0.0009	0	0	.	.	.	.	.	.	.	.	.	no	no	no	no
ENSG00000255858	ENSG00000255858	novel transcript	lncRNA	12:26301098-26304645:1	1	2	1	1	5	0.112	3	0.134	2	0.09	1.489	0.088	0.182	0.096	0.085	0.00175	0.00471	0.00314	0.00063	0	.	.	.	.	.	.	.	.	.	no	no	no	no
ENSG00000255860	ENSG00000255860	folate receptor 3 (gamma) (FOLR3) pseudogene	unprocessed_pseudogene	11:72172455-72177954:1	11	6	0	2	19	0.427	17	0.762	2	0.09	8.467	0.972	0.545	0	0.17	0.01379	0.00991	0	0.00788	0	.	.	.	.	.	.	.	.	.	no	no	no	no
ENSG00000255866	ENSG00000255866	novel transcript	lncRNA	12:65556925-65560889:1	15	3	5	23	46	1.034	18	0.806	28	1.264	0.638	1.325	0.273	0.48	1.959	0.01473	0.00488	0.00844	0.03862	0	.	.	.	.	.	.	.	.	.	no	no	no	no
ENSG00000255871	ENSG00000255871	novel transcript	lncRNA	12:16693800-16695977:1	17	6	9	7	39	0.877	23	1.03	16	0.722	1.427	1.502	0.545	0.865	0.596	0.01707	0.0086	0.00964	0.00764	0	.	.	.	.	.	.	.	.	.	no	no	no	no
ENSG00000255872	ENSG00000255872	novel transcript	protein_coding	9:37588413-38068687:-1	4	0	0	2	6	0.135	4	0.179	2	0.09	1.989	0.353	0	0	0.17	0.00435	0	0	0.00147	0	.	.	.	.	.	.	.	.	.	no	no	no	no
ENSG00000255882	ENSG00000255882	novel transcript	lncRNA	12:9867027-9869808:1	4	0	0	0	4	0.09	4	0.179	0	0	NA	0.353	0	0	0	0.00408	0	0	0	0	.	.	.	.	.	.	.	.	.	no	no	no	no
ENSG00000255885	ENSG00000255885	myosin, light chain 9, regulatory (MYL9) pseudogene	processed_pseudogene	12:7870852-7871370:1	0	0	0	2	2	0.045	0	0	2	0.09	0	0	0	0	0.17	0	0	0	0.00308	0	.	.	.	.	.	.	.	.	.	no	no	no	no
ENSG00000255886	ENSG00000255886	novel transcript	lncRNA	12:64038562-64097618:-1	2	1	1	1	5	0.112	3	0.134	2	0.09	1.489	0.177	0.091	0.096	0.085	0.00104	0.00133	0.00215	0.00255	0	.	.	.	.	.	.	.	.	.	no	no	no	no
ENSG00000255893	ENSG00000255893	novel transcript	lncRNA	11:94472908-94473570:-1	6	4	3	0	13	0.292	10	0.448	3	0.135	3.319	0.53	0.364	0.288	0	0.00395	0.00484	0.00645	0	0	.	.	.	.	.	.	.	.	.	no	no	no	no
ENSG00000255899	ENSG00000255899	HLA-B associated transcript 1 (BAT1) pseudogene	unprocessed_pseudogene	6:31224342-31225058:-1	0	0	0	0	0	0	0	0	0	0	NA	0	0	0	0	0	0	0	0	0	.	.	.	.	.	.	.	.	.	no	no	no	no
ENSG00000255900	ENSG00000255900	riboflavin kinase (RFK) pseudogene	processed_pseudogene	12:126616344-126616554:-1	0	0	0	0	0	0	0	0	0	0	NA	0	0	0	0	0	0	0	0	0	.	.	.	.	.	.	.	.	.	no	no	no	no
ENSG00000255910	ENSG00000255910	novel transcript	lncRNA	12:19775451-20012261:1	30	13	3	48	94	2.114	43	1.927	51	2.302	0.837	2.65	1.182	0.288	4.089	0.03075	0.01953	0.00285	0.07601	0	.	.	.	.	.	.	.	.	.	no	no	no	no
ENSG00000255916	ENSG00000255916	novel transcript	lncRNA	12:132329850-132331575:1	0	0	0	0	0	0	0	0	0	0	NA	0	0	0	0	0	0	0	0	0	.	.	.	.	.	.	.	.	.	no	no	no	no
ENSG00000255921	ENSG00000255921	novel transcript, antisense to BCAT1	lncRNA	12:24949163-24960158:1	9	4	0	3	16	0.36	13	0.582	3	0.135	4.311	0.795	0.364	0	0.256	0.00636	0.00804	0	0.00443	0	.	.	.	.	.	.	.	.	.	no	no	no	no
ENSG00000255923	ENSG00000255923	transmembrane protein 132B (TMEM132B) pseudogene	processed_pseudogene	12:126864465-126865422:1	0	0	0	0	0	0	0	0	0	0	NA	0	0	0	0	0	0	0	0	0	.	.	.	.	.	.	.	.	.	no	no	no	no
ENSG00000255928	ENSG00000255928	novel transcript	lncRNA	11:73722349-73722694:1	2	2	3	2	9	0.202	4	0.179	5	0.226	0.792	0.177	0.182	0.288	0.17	0.00139	0.00227	0.00434	0.00336	0	.	.	.	.	.	.	.	.	.	no	no	no	no
ENSG00000255929	ENSG00000255929	novel transcript	lncRNA	11:94545330-94740355:-1	7	1	2	6	16	0.36	8	0.358	8	0.361	0.992	0.618	0.091	0.192	0.511	0.00475	0.00076	0.00195	0.01017	0	.	.	.	.	.	.	.	.	.	no	no	no	no
ENSG00000255931	ENSG00000255931	novel transcript	lncRNA	11:61496440-61506649:1	112	49	174	106	441	9.917	161	7.213	280	12.641	0.571	9.894	4.455	16.715	9.029	0.12163	0.07113	0.30906	0.16623	0	.	.	.	.	.	.	.	.	.	no	no	no	no
ENSG00000255933	ENSG00000255933	novel transcript	lncRNA	12:131756966-131758047:-1	0	0	0	0	0	0	0	0	0	0	NA	0	0	0	0	0	0	0	0	0	.	.	.	.	.	.	.	.	.	no	no	no	no
ENSG00000255944	ENSG00000255944	novel transcript	lncRNA	12:126628172-126690322:-1	0	0	2	3	5	0.112	0	0	5	0.226	0	0	0	0.192	0.256	0	0	0.00383	0.00568	0	.	.	.	.	.	.	.	.	.	no	no	no	no
ENSG00000255945	ENSG00000255945	novel transcript	lncRNA	12:127598168-127599715:1	10	8	1	3	22	0.495	18	0.806	4	0.181	4.453	0.883	0.727	0.096	0.256	0.01196	0.00864	0.00074	0.00295	0	.	.	.	.	.	.	.	.	.	no	no	no	no
ENSG00000255946	ENSG00000255946	novel transcript	lncRNA	12:120740470-120761592:-1	0	0	0	0	0	0	0	0	0	0	NA	0	0	0	0	0	0	0	0	0	.	.	.	.	.	.	.	.	.	no	no	no	no
ENSG00000255947	ENSG00000255947	novel transcript	lncRNA	11:61654665-61655702:-1	1	0	0	0	1	0.022	1	0.045	0	0	NA	0.088	0	0	0	0.00045	0	0	0	0	.	.	.	.	.	.	.	.	.	no	no	no	no
ENSG00000255951	ENSG00000255951	intraflagellar transport 57 homolog (Chlamydomonas) (IFT57) pseudogene	processed_pseudogene	12:28164958-28165662:1	0	0	0	0	0	0	0	0	0	0	NA	0	0	0	0	0	0	0	0	0	.	.	.	.	.	.	.	.	.	no	no	no	no
ENSG00000255959	ENSG00000255959	novel transcript, antisense to CCDC86	lncRNA	11:60835996-60842965:-1	0	0	0	0	0	0	0	0	0	0	NA	0	0	0	0	0	0	0	0	0	.	.	.	.	.	.	.	.	.	no	no	no	no
ENSG00000255960	ENSG00000255960	F-box only protein 3 (FBXO3) pseudogene	processed_pseudogene	12:18424663-18425140:1	1	0	0	0	1	0.022	1	0.045	0	0	NA	0.088	0	0	0	0.00078	0	0	0	0	.	.	.	.	.	.	.	.	.	no	no	no	no
ENSG00000255966	ENSG00000255966	novel transcript	lncRNA	12:6532290-6533498:-1	0	0	0	0	0	0	0	0	0	0	NA	0	0	0	0	0	0	0	0	0	.	.	.	.	.	.	.	.	.	no	no	no	no
ENSG00000255968	ENSG00000255968	novel transcript to ITPR2	lncRNA	12:26318953-26421462:1	9	5	2	1	17	0.382	14	0.627	3	0.135	4.644	0.795	0.455	0.192	0.085	0.00926	0.00666	0.00165	0.00077	0	.	.	.	.	.	.	.	.	.	no	no	no	no
ENSG00000255973	ENSG00000255973	dynein, light chain, roadblock-type 1 (DYNLRB1) pseudogene	processed_pseudogene	12:5583797-5584085:1	0	0	0	0	0	0	0	0	0	0	NA	0	0	0	0	0	0	0	0	0	.	.	.	.	.	.	.	.	.	no	no	no	no
ENSG00000255977	ENSG00000255977	clathrin, light chain A (CLTA) pseudogene	processed_pseudogene	12:7606834-7607331:1	0	0	0	0	0	0	0	0	0	0	NA	0	0	0	0	0	0	0	0	0	.	.	.	.	.	.	.	.	.	no	no	no	no
ENSG00000255980	ENSG00000255980	novel transcript	lncRNA	11:69425690-69429621:1	6	7	5	0	18	0.405	13	0.582	5	0.226	2.575	0.53	0.636	0.48	0	0.00602	0.0055	0.00573	0	0	.	.	.	.	.	.	.	.	.	no	no	no	no
ENSG00000255983	ENSG00000255983	novel transcript	lncRNA	12:5388589-5406651:1	6	4	1	1	12	0.27	10	0.448	2	0.09	4.978	0.53	0.364	0.096	0.085	0.0042	0.00368	0.00075	0.00218	0	.	.	.	.	.	.	.	.	.	no	no	no	no
ENSG00000255991	ENSG00000255991	ribosomal protein L7a (RPL7A) pseudogene	processed_pseudogene	12:39466442-39467345:-1	4	0	2	0	6	0.135	4	0.179	2	0.09	1.989	0.353	0	0.192	0	0.00472	0	0.00225	0	0	.	.	.	.	.	.	.	.	.	no	no	no	no
ENSG00000255992	ENSG00000255992	novel transcript	lncRNA	12:131924736-131929351:-1	8	4	6	48	66	1.484	12	0.538	54	2.438	0.221	0.707	0.364	0.576	4.089	0.00614	0.00543	0.00898	0.07191	0	.	.	.	.	.	.	.	.	.	no	no	no	no
ENSG00000255996	ENSG00000255996	eukaryotic translation initiation factor 3, subunit F (EIF3F) pseudogene	processed_pseudogene	12:5032388-5032941:-1	0	0	0	0	0	0	0	0	0	0	NA	0	0	0	0	0	0	0	0	0	.	.	.	.	.	.	.	.	.	no	no	no	no
ENSG00000256001	ENSG00000256001	novel transcript	lncRNA	12:127142029-127146532:-1	174	60	58	31	323	7.263	234	10.484	89	4.018	2.609	15.371	5.455	5.572	2.641	0.21812	0.07452	0.07971	0.05657	0	.	.	.	.	.	.	.	.	.	no	no	no	no
ENSG00000256004	ENSG00000256004	chromosome 19 open reading frame 40 (C19orf40) pseudogene	processed_pseudogene	12:8678773-8679670:1	0	0	0	1	1	0.022	0	0	1	0.045	0	0	0	0	0.085	0	0	0	0.00039	0	.	.	.	.	.	.	.	.	.	no	no	no	no
ENSG00000256006	ENSG00000256006	novel transcript	lncRNA	11:18405609-18406731:1	0	1	0	0	1	0.022	1	0.045	0	0	NA	0	0.091	0	0	0	0.00138	0	0	0	.	.	.	.	.	.	.	.	.	no	no	no	no
ENSG00000256008	ENSG00000256008	novel transcript, antisense to CABP1	lncRNA	12:120628830-120641591:-1	28	20	71	20	139	3.126	48	2.151	91	4.108	0.524	2.473	1.818	6.82	1.704	0.03591	0.02699	0.09867	0.03312	0	.	.	.	.	.	.	.	.	.	no	no	no	no
ENSG00000256011	ENSG00000256011	novel transcript	lncRNA	12:12962300-12963539:1	0	0	0	0	0	0	0	0	0	0	NA	0	0	0	0	0	0	0	0	0	.	.	.	.	.	.	.	.	.	no	no	no	no
ENSG00000256013	ENSG00000256013	novel transcript, antisense to EMP2	lncRNA	16:10529440-10532082:1	0	0	0	0	0	0	0	0	0	0	NA	0	0	0	0	0	0	0	0	0	.	.	.	.	.	.	.	.	.	no	no	no	no
ENSG00000256020	ENSG00000256020	novel transcript	lncRNA	12:585865-586486:-1	4	2	1	28	35	0.787	6	0.269	29	1.309	0.206	0.353	0.182	0.096	2.385	0.00438	0.00236	0.00037	0.03439	0	.	.	.	.	.	.	.	.	.	no	no	no	no
ENSG00000256028	ENSG00000256028	novel transcript	lncRNA	12:122975320-122982907:1	0	0	0	0	0	0	0	0	0	0	NA	0	0	0	0	0	0	0	0	0	.	.	.	.	.	.	.	.	.	no	no	no	no
ENSG00000256029	ENSG00000256029	novel protein	protein_coding	1:159834474-159873053:-1	0	0	0	1	1	0.022	0	0	1	0.045	0	0	0	0	0.085	0	0	0	0.00301	0	.	.	.	.	.	.	.	.	.	no	no	no	no
ENSG00000256035	ENSG00000256035	casein kinase 1, alpha 1 (CSNK1A1) pseudogene	processed_pseudogene	11:102806948-102807916:-1	7	1	2	5	15	0.337	8	0.358	7	0.316	1.133	0.618	0.091	0.192	0.426	0.00914	0.00112	0.00257	0.00995	0	.	.	.	.	.	.	.	.	.	no	no	no	no
ENSG00000256041	ENSG00000256041	pituitary tumor-transforming pseudogene	processed_pseudogene	11:63032503-63033103:-1	6	1	0	0	7	0.157	7	0.314	0	0	NA	0.53	0.091	0	0	0.00843	0.00076	0	0	0	.	.	.	.	.	.	.	.	.	no	no	no	no
ENSG00000256056	ENSG00000256056	chromosome 12 open reading frame 71 (C12orf71) pseudogene	unprocessed_pseudogene	12:27592461-27594039:-1	14	6	6	2	28	0.63	20	0.896	8	0.361	2.482	1.237	0.545	0.576	0.17	0.01238	0.00903	0.00902	0.00288	0	.	.	.	.	.	.	.	.	.	no	no	no	no
ENSG00000256064	ENSG00000256064	novel transcript	lncRNA	12:130419535-130421019:-1	2	1	0	1	4	0.09	3	0.134	1	0.045	2.978	0.177	0.091	0	0.085	0.00125	0.00111	0	0.00132	0	.	.	.	.	.	.	.	.	.	no	no	no	no
ENSG00000256070	ENSG00000256070	suppression of tumorigenicity 13 (colon carcinoma) (Hsp70 interacting protein) (ST13) pseudogene	processed_pseudogene	12:33454345-33455452:1	7	0	0	1	8	0.18	7	0.314	1	0.045	6.978	0.618	0	0	0.085	0.00662	0	0	0.00279	0	.	.	.	.	.	.	.	.	.	no	no	no	no
ENSG00000256071	ENSG00000256071	novel transcript	lncRNA	12:117889454-117891008:1	0	0	0	0	0	0	0	0	0	0	NA	0	0	0	0	0	0	0	0	0	.	.	.	.	.	.	.	.	.	no	no	no	no
ENSG00000256072	ENSG00000256072	novel transcript	lncRNA	12:66251745-66257434:-1	0	0	0	1	1	0.022	0	0	1	0.045	0	0	0	0	0.085	0	0	0	0.00232	0	.	.	.	.	.	.	.	.	.	no	no	no	no
ENSG00000256084	ENSG00000256084	novel transcript	lncRNA	12:14216590-14221297:1	3	0	0	3	6	0.135	3	0.134	3	0.135	0.993	0.265	0	0	0.256	0.00222	0	0	0.00176	0	.	.	.	.	.	.	.	.	.	no	no	no	no
ENSG00000256085	ENSG00000256085	novel transcript	lncRNA	12:129521303-129522763:-1	0	2	0	0	2	0.045	2	0.09	0	0	NA	0	0.182	0	0	0	0.00256	0	0	0	.	.	.	.	.	.	.	.	.	no	no	no	no
ENSG00000256093	ENSG00000256093	translocase of outer mitochondrial membrane 6 homolog (yeast) (TOMM6) pseudogene	processed_pseudogene	12:125056359-125056581:-1	0	0	0	0	0	0	0	0	0	0	NA	0	0	0	0	0	0	0	0	0	.	.	.	.	.	.	.	.	.	no	no	no	no
ENSG00000256098	ENSG00000256098	cytochrome c oxidase subunit VIc (COX6C) pseudogene	processed_pseudogene	11:74142151-74142358:1	0	0	0	0	0	0	0	0	0	0	NA	0	0	0	0	0	0	0	0	0	.	.	.	.	.	.	.	.	.	no	no	no	no
ENSG00000256101	ENSG00000256101	novel transcript	lncRNA	12:8321876-8329614:1	1	1	6	1	9	0.202	2	0.09	7	0.316	0.285	0.088	0.091	0.576	0.085	0.00152	0.00078	0.00746	0.00307	0	.	.	.	.	.	.	.	.	.	no	no	no	no
ENSG00000256116	ENSG00000256116	novel transcript	lncRNA	11:64229214-64234352:-1	0	0	0	0	0	0	0	0	0	0	NA	0	0	0	0	0	0	0	0	0	.	.	.	.	.	.	.	.	.	no	no	no	no
ENSG00000256137	ENSG00000256137	novel transcript	lncRNA	12:129681427-129698227:-1	0	0	0	0	0	0	0	0	0	0	NA	0	0	0	0	0	0	0	0	0	.	.	.	.	.	.	.	.	.	no	no	no	no
ENSG00000256139	ENSG00000256139	novel transcript	lncRNA	12:109111218-109125594:1	2	2	2	1	7	0.157	4	0.179	3	0.135	1.326	0.177	0.182	0.192	0.085	0.00175	0.00207	0.00118	0.00327	0	.	.	.	.	.	.	.	.	.	no	no	no	no
ENSG00000256146	ENSG00000256146	novel transcript	lncRNA	12:5315961-5319347:1	5	1	3	0	9	0.202	6	0.269	3	0.135	1.993	0.442	0.091	0.288	0	0.00409	0.00054	0.00261	0	0	.	.	.	.	.	.	.	.	.	no	no	no	no
ENSG00000256148	ENSG00000256148	mitochondrially encoded cytochrome c oxidase I (MT-COI) pseudogene	processed_pseudogene	11:73510658-73510820:1	0	0	0	0	0	0	0	0	0	0	NA	0	0	0	0	0	0	0	0	0	.	.	.	.	.	.	.	.	.	no	no	no	no
ENSG00000256149	ENSG00000256149	novel transcript	lncRNA	12:118849354-118908930:-1	0	0	1	0	1	0.022	0	0	1	0.045	0	0	0	0.096	0	0	0	0.00206	0	0	.	.	.	.	.	.	.	.	.	no	no	no	no
ENSG00000256157	ENSG00000256157	proteasomal ATPase-associated factor 1 (PAAF1) pseudogene	processed_pseudogene	12:20845065-20845260:1	0	0	0	0	0	0	0	0	0	0	NA	0	0	0	0	0	0	0	0	0	.	.	.	.	.	.	.	.	.	no	no	no	no
ENSG00000256159	ENSG00000256159	mitochondrial ribosomal protein L30 (MRPL30) pseudogene	processed_pseudogene	12:31477506-31477987:1	0	0	0	0	0	0	0	0	0	0	NA	0	0	0	0	0	0	0	0	0	.	.	.	.	.	.	.	.	.	no	no	no	no
ENSG00000256176	ENSG00000256176	solute carrier family 25, member 13 (citrin) (SLC25A13) pseudogene	processed_pseudogene	12:31311617-31312029:1	0	0	0	0	0	0	0	0	0	0	NA	0	0	0	0	0	0	0	0	0	.	.	.	.	.	.	.	.	.	no	no	no	no
ENSG00000256189	ENSG00000256189	developmental pluripotency associated 4 (DPPA4) pseudogene	processed_pseudogene	11:73991283-73992180:-1	0	0	0	0	0	0	0	0	0	0	NA	0	0	0	0	0	0	0	0	0	.	.	.	.	.	.	.	.	.	no	no	no	no
ENSG00000256195	ENSG00000256195	novel transcript	lncRNA	11:114343052-114396219:-1	39	17	10	11	77	1.732	56	2.509	21	0.948	2.647	3.445	1.545	0.961	0.937	0.04065	0.0212	0.01095	0.01724	0	.	.	.	.	.	.	.	.	.	no	no	no	no
ENSG00000256196	ENSG00000256196	novel transcript	lncRNA	11:60916339-60925397:-1	30	17	30	19	96	2.159	47	2.106	49	2.212	0.952	2.65	1.545	2.882	1.618	0.03224	0.0197	0.03671	0.02889	0	.	.	.	.	.	.	.	.	.	no	no	no	no
ENSG00000256199	ENSG00000256199	novel transcript, antisense to RASSF3	lncRNA	12:64507166-64533638:-1	1	0	0	0	1	0.022	1	0.045	0	0	NA	0.088	0	0	0	0.00075	0	0	0	0	.	.	.	.	.	.	.	.	.	no	no	no	no
ENSG00000256206	ENSG00000256206	novel protein	protein_coding	11:14493783-14520344:-1	0	0	0	0	0	0	0	0	0	0	NA	0	0	0	0	0	0	0	0	0	.	.	.	.	.	.	.	.	.	no	no	no	no
ENSG00000256209	ENSG00000256209	novel transcript	lncRNA	12:131462853-131529894:-1	22	18	55	61	156	3.508	40	1.792	116	5.237	0.342	1.943	1.636	5.283	5.196	0.03358	0.03075	0.0823	0.08427	0	.	.	.	.	.	.	.	.	.	no	no	no	no
ENSG00000256218	ENSG00000256218	novel transcript	lncRNA	12:5366048-5367774:-1	44	17	4	7	72	1.619	61	2.733	11	0.497	5.499	3.887	1.545	0.384	0.596	0.03722	0.02175	0.00608	0.00904	0	.	.	.	.	.	.	.	.	.	no	no	no	no
ENSG00000256226	ENSG00000256226	novel transcript	lncRNA	12:27105151-27161393:-1	2	2	1	1	6	0.135	4	0.179	2	0.09	1.989	0.177	0.182	0.096	0.085	0.00136	0.00213	0.00091	0.00358	0	.	.	.	.	.	.	.	.	.	no	no	no	no
ENSG00000256234	ENSG00000256234	novel transcript, antisense to SSPN and ITPR2	lncRNA	12:26211164-26335856:-1	2	0	0	1	3	0.067	2	0.09	1	0.045	2	0.177	0	0	0.085	0.00163	0	0	0.00305	0	.	.	.	.	.	.	.	.	.	no	no	no	no
ENSG00000256237	ENSG00000256237	novel transcript	lncRNA	12:11541395-11555838:-1	22	4	0	3	29	0.652	26	1.165	3	0.135	8.63	1.943	0.364	0	0.256	0.023	0.01083	0	0.00587	0	.	.	.	.	.	.	.	.	.	no	no	no	no
ENSG00000256249	ENSG00000256249	novel transcript	lncRNA	12:122687125-122715979:1	8	3	0	2	13	0.292	11	0.493	2	0.09	5.478	0.707	0.273	0	0.17	0.00815	0.00323	0	0.00226	0	.	.	.	.	.	.	.	.	.	no	no	no	no
ENSG00000256250	ENSG00000256250	novel transcript	lncRNA	12:130810606-130812438:1	0	0	0	0	0	0	0	0	0	0	NA	0	0	0	0	0	0	0	0	0	.	.	.	.	.	.	.	.	.	no	no	no	no
ENSG00000256254	ENSG00000256254	spastic ataxia of Charlevoix-Saguenay (SACS) pseudogene	processed_pseudogene	11:102766801-102767927:-1	5	1	1	1	8	0.18	6	0.269	2	0.09	2.989	0.442	0.091	0.096	0.085	0.00565	0.00128	0.0009	0.00086	0	.	.	.	.	.	.	.	.	.	no	no	no	no
ENSG00000256256	ENSG00000256256	novel transcript	lncRNA	12:25882955-25885855:-1	0	0	0	0	0	0	0	0	0	0	NA	0	0	0	0	0	0	0	0	0	.	.	.	.	.	.	.	.	.	no	no	no	no
ENSG00000256273	ENSG00000256273	novel transcript	lncRNA	12:68344664-68349959:1	0	0	1	0	1	0.022	0	0	1	0.045	0	0	0	0.096	0	0	0	0.00479	0	0	.	.	.	.	.	.	.	.	.	no	no	no	no
ENSG00000256278	ENSG00000256278	novel transcript, antisense to ZSCAN2	lncRNA	15:84611689-84614969:-1	10	7	5	5	27	0.607	17	0.762	10	0.451	1.69	0.883	0.636	0.48	0.426	0.01337	0.00759	0.00644	0.0083	0	.	.	.	.	.	.	.	.	.	no	no	no	no
ENSG00000256281	ENSG00000256281	novel transcript	lncRNA	11:115532322-115532953:-1	0	0	0	0	0	0	0	0	0	0	NA	0	0	0	0	0	0	0	0	0	.	.	.	.	.	.	.	.	.	no	no	no	no
ENSG00000256282	ENSG00000256282	mitochondrial carrier homolog 1 (C. elegans) (MTCH1)	transcribed_processed_pseudogene	11:18590093-18599683:-1	21	12	14	17	64	1.439	33	1.478	31	1.4	1.056	1.855	1.091	1.345	1.448	0.02948	0.0312	0.02485	0.02897	0	.	.	.	.	.	.	.	.	.	no	no	no	no
ENSG00000256286	ENSG00000256286	novel transcript	lncRNA	12:126874804-126888718:1	38	17	15	29	99	2.226	55	2.464	44	1.986	1.241	3.357	1.545	1.441	2.47	0.05242	0.03636	0.02532	0.05886	0	.	.	.	.	.	.	.	.	.	no	no	no	no
ENSG00000256298	ENSG00000256298	novel transcript	lncRNA	12:130047132-130048376:1	4	2	1	3	10	0.225	6	0.269	4	0.181	1.486	0.353	0.182	0.096	0.256	0.00359	0.00248	0.00123	0.00301	0	.	.	.	.	.	.	.	.	.	no	no	no	no
ENSG00000256299	ENSG00000256299	novel transcript	lncRNA	12:130810821-130812622:-1	1	3	1	3	8	0.18	4	0.179	4	0.181	0.989	0.088	0.273	0.096	0.256	0.00111	0.00319	0.00107	0.00556	0	.	.	.	.	.	.	.	.	.	no	no	no	no
ENSG00000256306	ENSG00000256306	novel transcript, antisense to GRIN2B	lncRNA	12:13526854-13547582:1	0	0	0	0	0	0	0	0	0	0	NA	0	0	0	0	0	0	0	0	0	.	.	.	.	.	.	.	.	.	no	no	no	no
ENSG00000256311	ENSG00000256311	novel transcript	lncRNA	12:119225834-119259017:-1	1	0	0	1	2	0.045	1	0.045	1	0.045	1	0.088	0	0	0.085	0.0007	0	0	0.00051	0	.	.	.	.	.	.	.	.	.	no	no	no	no
ENSG00000256312	ENSG00000256312	novel transcript	lncRNA	12:132190213-132190997:1	5	2	0	0	7	0.157	7	0.314	0	0	NA	0.442	0.182	0	0	0.00404	0.00121	0	0	0	.	.	.	.	.	.	.	.	.	no	no	no	no
ENSG00000256314	ENSG00000256314	novel transcript	lncRNA	12:64654060-64655019:-1	3	0	3	2	8	0.18	3	0.134	5	0.226	0.593	0.265	0	0.288	0.17	0.00259	0	0.00562	0.004	0	.	.	.	.	.	.	.	.	.	no	no	no	no
ENSG00000256315	ENSG00000256315	novel transcript	lncRNA	11:115396756-115397658:1	11	14	2	11	38	0.855	25	1.12	13	0.587	1.908	0.972	1.273	0.192	0.937	0.00969	0.01831	0.00305	0.0204	0	.	.	.	.	.	.	.	.	.	no	no	no	no
ENSG00000256321	ENSG00000256321	novel transcript	lncRNA	12:23175648-23191587:1	0	1	1	0	2	0.045	1	0.045	1	0.045	1	0	0.091	0.096	0	0	0.00272	0.00104	0	0	.	.	.	.	.	.	.	.	.	no	no	no	no
ENSG00000256325	ENSG00000256325	novel transcript	lncRNA	12:68828118-68828553:1	7	2	1	2	12	0.27	9	0.403	3	0.135	2.985	0.618	0.182	0.096	0.17	0.00587	0.00244	0.00178	0.00232	0	.	.	.	.	.	.	.	.	.	no	no	no	no
ENSG00000256339	ENSG00000256339	novel transcript	lncRNA	12:14841092-14844708:1	5	5	3	4	17	0.382	10	0.448	7	0.316	1.418	0.442	0.455	0.288	0.341	0.00449	0.00916	0.0033	0.00831	0	.	.	.	.	.	.	.	.	.	no	no	no	no
ENSG00000256341	ENSG00000256341	novel transcript	lncRNA	11:64118272-64119210:-1	0	0	0	0	0	0	0	0	0	0	NA	0	0	0	0	0	0	0	0	0	.	.	.	.	.	.	.	.	.	no	no	no	no
ENSG00000256343	ENSG00000256343	novel transcript	lncRNA	12:130651342-130669233:1	35	24	17	16	92	2.069	59	2.643	33	1.49	1.774	3.092	2.182	1.633	1.363	0.04277	0.03248	0.02202	0.02753	0	.	.	.	.	.	.	.	.	.	no	no	no	no
ENSG00000256346	ENSG00000256346	Nucleoside diphosphate kinase B (NME2) pseudogene	processed_pseudogene	12:14169746-14169877:1	1	0	0	0	1	0.022	1	0.045	0	0	NA	0.088	0	0	0	0.00077	0	0	0	0	.	.	.	.	.	.	.	.	.	no	no	no	no
ENSG00000256349	ENSG00000256349	novel protein	protein_coding	11:66509079-66533613:1	1	1	8	0	10	0.225	2	0.09	8	0.361	0.249	0.088	0.091	0.768	0	0.00073	0.00139	0.01068	0	0	.	.	.	.	.	.	.	.	.	no	no	no	no
ENSG00000256350	ENSG00000256350	pseudogene similar to part of anoctamin 10 (ANO10)	unprocessed_pseudogene	14:21698954-21699151:-1	0	0	0	0	0	0	0	0	0	0	NA	0	0	0	0	0	0	0	0	0	.	.	.	.	.	.	.	.	.	no	no	no	no
ENSG00000256351	ENSG00000256351	chromosome 8 open reading frame 59 (C8orf59) pseudogene	processed_pseudogene	12:109859767-109860420:-1	1	1	0	0	2	0.045	2	0.09	0	0	NA	0.088	0.091	0	0	0.00125	0.00096	0	0	0	.	.	.	.	.	.	.	.	.	no	no	no	no
ENSG00000256361	ENSG00000256361	glycine cleavage system protein H (aminomethyl carrier) (GCSH)	processed_pseudogene	11:18511043-18511475:-1	1	0	1	0	2	0.045	1	0.045	1	0.045	1	0.088	0	0.096	0	0.00089	0	0.00127	0	0	.	.	.	.	.	.	.	.	.	no	no	no	no
ENSG00000256377	ENSG00000256377	novel transcript	lncRNA	12:27696388-27710803:-1	22	30	20	15	87	1.956	52	2.33	35	1.58	1.475	1.943	2.727	1.921	1.278	0.02636	0.04634	0.02551	0.02139	0	.	.	.	.	.	.	.	.	.	no	no	no	no
ENSG00000256378	ENSG00000256378	pseudogene similar to part of aldehyde dehydrogenase 1 family, member L2 (ALDH1L2)	unprocessed_pseudogene	12:27935523-27935749:-1	0	0	0	0	0	0	0	0	0	0	NA	0	0	0	0	0	0	0	0	0	.	.	.	.	.	.	.	.	.	no	no	no	no
ENSG00000256381	ENSG00000256381	novel transcript, sense intronic to RP11-500M8.7	lncRNA	12:4645496-4648027:1	14	4	9	19	46	1.034	18	0.806	28	1.264	0.638	1.237	0.364	0.865	1.618	0.01258	0.00681	0.01151	0.03144	0	.	.	.	.	.	.	.	.	.	no	no	no	no
ENSG00000256389	ENSG00000256389	novel transcript	lncRNA	12:17479446-17709867:1	140	42	15	38	235	5.284	182	8.154	53	2.393	3.407	12.367	3.818	1.441	3.237	0.18094	0.06936	0.02244	0.05889	0	.	.	.	.	.	.	.	.	.	no	no	no	no
ENSG00000256399	ENSG00000256399	CTAGE family, member 5 (CTAGE5) pseudogene	processed_pseudogene	12:63887379-63888598:-1	0	1	0	0	1	0.022	1	0.045	0	0	NA	0	0.091	0	0	0	0.0007	0	0	0	.	.	.	.	.	.	.	.	.	no	no	no	no
ENSG00000256400	ENSG00000256400	iron-responsive element binding protein 2 (IREB2)	processed_pseudogene	12:11097179-11097274:-1	0	1	0	2	3	0.067	1	0.045	2	0.09	0.5	0	0.091	0	0.17	0	0.00063	0	0.00254	0	.	.	.	.	.	.	.	.	.	no	no	no	no
ENSG00000256403	ENSG00000256403	novel transcript	lncRNA	11:72410716-72412079:1	2	1	0	0	3	0.067	3	0.134	0	0	NA	0.177	0.091	0	0	0.00203	0.00083	0	0	0	.	.	.	.	.	.	.	.	.	no	no	no	no
ENSG00000256407	ENSG00000256407	novel transcript	protein_coding	1:54132686-54200073:-1	4	2	0	0	6	0.135	6	0.269	0	0	NA	0.353	0.182	0	0	0.00299	0.00217	0	0	0	.	.	.	.	.	.	.	.	.	no	no	no	no
ENSG00000256417	ENSG00000256417	novel transcript	lncRNA	12:5290480-5383653:1	6	3	1	0	10	0.225	9	0.403	1	0.045	8.956	0.53	0.273	0.096	0	0.00641	0.00332	0.00204	0	0	.	.	.	.	.	.	.	.	.	no	no	no	no
ENSG00000256427	ENSG00000256427	novel transcript	lncRNA	12:9240406-9261050:1	16	6	4	4	30	0.675	22	0.986	8	0.361	2.731	1.413	0.545	0.384	0.341	0.01561	0.0057	0.0043	0.0073	0	.	.	.	.	.	.	.	.	.	no	no	no	no
ENSG00000256433	ENSG00000256433	novel transcript	lncRNA	12:6393879-6396148:1	3	0	1	0	4	0.09	3	0.134	1	0.045	2.978	0.265	0	0.096	0	0.00296	0	0.00139	0	0	.	.	.	.	.	.	.	.	.	no	no	no	no
ENSG00000256440	ENSG00000256440	novel transcript	lncRNA	12:25831416-25834182:-1	13	6	8	8	35	0.787	19	0.851	16	0.722	1.179	1.148	0.545	0.768	0.681	0.01253	0.00736	0.00882	0.01525	0	.	.	.	.	.	.	.	.	.	no	no	no	no
ENSG00000256442	ENSG00000256442	novel transcript	lncRNA	12:9647014-9648084:-1	77	62	65	131	335	7.533	139	6.228	196	8.849	0.704	6.802	5.636	6.244	11.158	0.11737	0.14662	0.12749	0.23916	0	.	.	.	.	.	.	.	.	.	no	no	no	no
ENSG00000256443	ENSG00000256443	novel transcript	lncRNA	11:61539516-61542259:-1	3	1	6	6	16	0.36	4	0.179	12	0.542	0.33	0.265	0.091	0.576	0.511	0.00259	0.00123	0.01046	0.00672	0	.	.	.	.	.	.	.	.	.	no	no	no	no
ENSG00000256448	ENSG00000256448	novel transcript	lncRNA	11:73405297-73410682:1	1	1	0	3	5	0.112	2	0.09	3	0.135	0.667	0.088	0.091	0	0.256	0.00078	0.00071	0	0.00507	0	.	.	.	.	.	.	.	.	.	no	no	no	no
ENSG00000256452	ENSG00000256452	novel transcript	lncRNA	11:113818077-113822458:1	2	1	3	1	7	0.157	3	0.134	4	0.181	0.74	0.177	0.091	0.288	0.085	0.00206	0.00093	0.00367	0.00235	0	.	.	.	.	.	.	.	.	.	no	no	no	no
ENSG00000256458	ENSG00000256458	novel transcript, antisense to abl interactor 2 (ABI2)	lncRNA	2:203328459-203329226:-1	1	0	1	1	3	0.067	1	0.045	2	0.09	0.5	0.088	0	0.096	0.085	0.00042	0	0.00084	0.00052	0	.	.	.	.	.	.	.	.	.	no	no	no	no
ENSG00000256473	ENSG00000256473	novel transcript, antisense to SOX5	lncRNA	12:23637973-23638487:1	0	2	0	1	3	0.067	2	0.09	1	0.045	2	0	0.182	0	0.085	0	0.00506	0	0.00185	0	.	.	.	.	.	.	.	.	.	no	no	no	no
ENSG00000256480	ENSG00000256480	chromosome 10 open reading frame 129 (C10orf129) pseudogene	processed_pseudogene	12:7237432-7240986:1	0	0	1	1	2	0.045	0	0	2	0.09	0	0	0	0.096	0.085	0	0	0.00114	0.0003	0	.	.	.	.	.	.	.	.	.	no	no	no	no
ENSG00000256481	ENSG00000256481	novel transcript, antisense to MACROD1	lncRNA	11:64081690-64087175:1	36	44	11	2	93	2.091	80	3.584	13	0.587	6.106	3.18	4	1.057	0.17	0.03703	0.05717	0.01464	0.00207	0	.	.	.	.	.	.	.	.	.	no	no	no	no
ENSG00000256482	ENSG00000256482	novel transcript, antisense to BCAT1	lncRNA	12:24830421-24836558:1	0	0	0	0	0	0	0	0	0	0	NA	0	0	0	0	0	0	0	0	0	.	.	.	.	.	.	.	.	.	no	no	no	no
ENSG00000256484	ENSG00000256484	novel transcript	lncRNA	12:131366660-131371059:1	0	0	0	0	0	0	0	0	0	0	NA	0	0	0	0	0	0	0	0	0	.	.	.	.	.	.	.	.	.	no	no	no	no
ENSG00000256496	ENSG00000256496	transmembrane protein 132B (TMEM132B) pseudogene	unprocessed_pseudogene	12:127317709-127319986:-1	0	1	0	0	1	0.022	1	0.045	0	0	NA	0	0.091	0	0	0	0.00138	0	0	0	.	.	.	.	.	.	.	.	.	no	no	no	no
ENSG00000256500	ENSG00000256500	novel protein	protein_coding	14:103562962-103685924:1	0	0	0	0	0	0	0	0	0	0	NA	0	0	0	0	0	0	0	0	0	.	.	.	.	.	.	.	.	.	no	no	no	no
ENSG00000256502	ENSG00000256502	transmembrane protein 132B (TMEM 132B) pseudogene	processed_pseudogene	12:127344258-127344402:-1	1	0	0	0	1	0.022	1	0.045	0	0	NA	0.088	0	0	0	0.0017	0	0	0	0	.	.	.	.	.	.	.	.	.	no	no	no	no
ENSG00000256504	ENSG00000256504	novel transcript	lncRNA	12:27704568-27708365:1	5	3	1	2	11	0.247	8	0.358	3	0.135	2.652	0.442	0.273	0.096	0.17	0.00584	0.00484	0.00039	0.00187	0	.	.	.	.	.	.	.	.	.	no	no	no	no
ENSG00000256513	ENSG00000256513	novel transcript	lncRNA	12:28821975-28825831:-1	15	1	0	1	17	0.382	16	0.717	1	0.045	15.933	1.325	0.091	0	0.085	0.01905	0.00038	0	0.00119	0	.	.	.	.	.	.	.	.	.	no	no	no	no
ENSG00000256533	ENSG00000256533	CCR4 carbon catabolite repression 4-like (S. cerevisiae) (CCRN4L) pseudogene	processed_pseudogene	11:114453064-114454123:1	0	1	0	0	1	0.022	1	0.045	0	0	NA	0	0.091	0	0	0	0.00046	0	0	0	.	.	.	.	.	.	.	.	.	no	no	no	no
ENSG00000256538	ENSG00000256538	novel transcript	lncRNA	12:34037232-34058745:1	1	0	2	1	4	0.09	1	0.045	3	0.135	0.333	0.088	0	0.192	0.085	0.00244	0	0.00189	0.0002	0	.	.	.	.	.	.	.	.	.	no	no	no	no
ENSG00000256540	ENSG00000256540	novel transcript	lncRNA	12:166856-182399:-1	29	21	23	50	123	2.766	50	2.24	73	3.296	0.68	2.562	1.909	2.209	4.259	0.02674	0.03035	0.02921	0.09994	0	.	.	.	.	.	.	.	.	.	no	no	no	no
ENSG00000256542	ENSG00000256542	novel transcript	lncRNA	12:132277349-132280900:1	1	0	0	0	1	0.022	1	0.045	0	0	NA	0.088	0	0	0	0.00068	0	0	0	0	.	.	.	.	.	.	.	.	.	no	no	no	no
ENSG00000256546	ENSG00000256546	novel transcript	lncRNA	12:122063306-122068616:1	11	11	62	17	101	2.271	22	0.986	79	3.567	0.276	0.972	1	5.956	1.448	0.01412	0.01642	0.1119	0.02511	0	.	.	.	.	.	.	.	.	.	no	no	no	no
ENSG00000256552	ENSG00000256552	ribosomal protein S24 (RPS24) pseudogene	transcribed_processed_pseudogene	12:8320381-8369555:1	3	3	2	8	16	0.36	6	0.269	10	0.451	0.596	0.265	0.273	0.192	0.681	0.00308	0.00342	0.00287	0.01151	0	.	.	.	.	.	.	.	.	.	no	no	no	no
ENSG00000256557	ENSG00000256557	high-mobility group nucleosome binding domain 1 (HMGN1) pseudogene	processed_pseudogene	12:27608733-27609046:-1	0	0	0	0	0	0	0	0	0	0	NA	0	0	0	0	0	0	0	0	0	.	.	.	.	.	.	.	.	.	no	no	no	no
ENSG00000256564	ENSG00000256564	novel transcript	lncRNA	12:16567411-16573940:1	0	0	0	0	0	0	0	0	0	0	NA	0	0	0	0	0	0	0	0	0	.	.	.	.	.	.	.	.	.	no	no	no	no
ENSG00000256568	ENSG00000256568	novel transcript	lncRNA	11:73157946-73181724:1	2	2	2	2	8	0.18	4	0.179	4	0.181	0.989	0.177	0.182	0.192	0.17	0.00382	0.00253	0.00439	0.00064	0	.	.	.	.	.	.	.	.	.	no	no	no	no
ENSG00000256571	ENSG00000256571	novel transcript	lncRNA	12:63878787-63879474:1	26	6	5	5	42	0.944	32	1.434	10	0.451	3.18	2.297	0.545	0.48	0.426	0.02299	0.00792	0.00377	0.00683	0	.	.	.	.	.	.	.	.	.	no	no	no	no
ENSG00000256588	ENSG00000256588	novel transcript	lncRNA	11:18507608-18508820:-1	36	20	9	2	67	1.507	56	2.509	11	0.497	5.048	3.18	1.818	0.865	0.17	0.03425	0.02051	0.01331	0.00204	0	.	.	.	.	.	.	.	.	.	no	no	no	no
ENSG00000256591	ENSG00000256591	novel transcript	protein_coding	11:61429220-61485822:1	193	99	78	78	448	10.074	292	13.082	156	7.043	1.857	17.049	9	7.493	6.644	0.21187	0.11937	0.10841	0.14444	0	.	.	.	.	.	.	.	.	.	no	no	no	no
ENSG00000256594	ENSG00000256594	C-type lectin domain family 2 (CLEC2) pseudogene	transcribed_unprocessed_pseudogene	12:9648047-9658412:1	20	4	3	3	30	0.675	24	1.075	6	0.271	3.967	1.767	0.364	0.288	0.256	0.02171	0.00598	0.00292	0.00708	0	.	.	.	.	.	.	.	.	.	no	no	no	no
ENSG00000256596	ENSG00000256596	novel transcript	lncRNA	12:124206228-124209018:1	22	9	13	18	62	1.394	31	1.389	31	1.4	0.992	1.943	0.818	1.249	1.533	0.04525	0.01561	0.02799	0.02957	0	.	.	.	.	.	.	.	.	.	no	no	no	no
ENSG00000256603	ENSG00000256603	novel transcript	lncRNA	11:113770393-113771691:-1	4	1	2	3	10	0.225	5	0.224	5	0.226	0.991	0.353	0.091	0.192	0.256	0.00419	0.00145	0.00188	0.00336	0	.	.	.	.	.	.	.	.	.	no	no	no	no
ENSG00000256609	ENSG00000256609	novel transcript	lncRNA	12:119182048-119183259:-1	0	0	0	1	1	0.022	0	0	1	0.045	0	0	0	0	0.085	0	0	0	0.00153	0	.	.	.	.	.	.	.	.	.	no	no	no	no
ENSG00000256615	ENSG00000256615	novel transcript	lncRNA	12:21662313-21760032:1	33	21	2	4	60	1.349	54	2.419	6	0.271	8.926	2.915	1.909	0.192	0.341	0.03574	0.03006	0.00421	0.00602	0	.	.	.	.	.	.	.	.	.	no	no	no	no
ENSG00000256616	ENSG00000256616	G protein-coupled receptor 125 (GPR125) pseudogene	transcribed_processed_pseudogene	18:12073232-12076654:-1	3	3	1	14	21	0.472	6	0.269	15	0.677	0.397	0.265	0.273	0.096	1.193	0.0029	0.00276	0.00192	0.01873	0	.	.	.	.	.	.	.	.	.	no	no	no	no
ENSG00000256625	ENSG00000256625	liprin-beta-1-like (PPFIBP1) pseudogene	unprocessed_pseudogene	12:27121910-27147664:1	38	37	18	65	158	3.553	75	3.36	83	3.747	0.897	3.357	3.364	1.729	5.537	0.04496	0.05391	0.0247	0.11645	0	.	.	.	.	.	.	.	.	.	no	no	no	no
ENSG00000256626	ENSG00000256626	C-type lectin domain family 1, member B pseudogene	unprocessed_pseudogene	12:10040848-10045711:1	2	0	0	1	3	0.067	2	0.09	1	0.045	2	0.177	0	0	0.085	0.00127	0	0	0.00254	0	.	.	.	.	.	.	.	.	.	no	no	no	no
ENSG00000256627	ENSG00000256627	mitchondrial ribosomal protein S7 (MRPS7) pseudogene	processed_pseudogene	12:15803164-15804158:1	0	0	0	0	0	0	0	0	0	0	NA	0	0	0	0	0	0	0	0	0	.	.	.	.	.	.	.	.	.	no	no	no	no
ENSG00000256630	ENSG00000256630	ribosomal protein S6 (RPS6) pseudogene	unprocessed_pseudogene	12:128437778-128439206:-1	10	7	0	0	17	0.382	17	0.762	0	0	NA	0.883	0.636	0	0	0.00948	0.0076	0	0	0	.	.	.	.	.	.	.	.	.	no	no	no	no
ENSG00000256632	ENSG00000256632	novel transcript	lncRNA	12:132688049-132714912:1	0	0	0	1	1	0.022	0	0	1	0.045	0	0	0	0	0.085	0	0	0	0.00075	0	.	.	.	.	.	.	.	.	.	no	no	no	no
ENSG00000256640	ENSG00000256640	Enoyl-CoA hydratase domain-containing protein 2, mitochondrial (ECHDC2) pseudogene	processed_pseudogene	12:26800843-26801302:1	0	0	0	0	0	0	0	0	0	0	NA	0	0	0	0	0	0	0	0	0	.	.	.	.	.	.	.	.	.	no	no	no	no
ENSG00000256646	ENSG00000256646	novel PSMA2 and C7orf25 readthrough	protein_coding	7:42909273-42932214:-1	13	8	11	4	36	0.81	21	0.941	15	0.677	1.39	1.148	0.727	1.057	0.341	0.01395	0.01057	0.01183	0.00552	0	.	.	.	.	.	.	.	.	.	no	no	no	no
ENSG00000256651	ENSG00000256651	taste receptor, type 2 pseudogene	unprocessed_pseudogene	12:10831074-10832016:-1	0	0	0	0	0	0	0	0	0	0	NA	0	0	0	0	0	0	0	0	0	.	.	.	.	.	.	.	.	.	no	no	no	no
ENSG00000256654	ENSG00000256654	novel transcript, sense overlapping KCNA1	lncRNA	12:4909867-5026012:1	84	23	20	15	142	3.193	107	4.794	35	1.58	3.034	7.42	2.091	1.921	1.278	0.09937	0.02806	0.02859	0.02748	0	.	.	.	.	.	.	.	.	.	no	no	no	no
ENSG00000256657	ENSG00000256657	taste receptor, type 2, member 7 pseudogene	unprocessed_pseudogene	12:11196075-11196996:-1	0	0	0	0	0	0	0	0	0	0	NA	0	0	0	0	0	0	0	0	0	.	.	.	.	.	.	.	.	.	no	no	no	no
ENSG00000256658	ENSG00000256658	novel transcript	lncRNA	12:12723297-12724011:-1	1	0	0	0	1	0.022	1	0.045	0	0	NA	0.088	0	0	0	0.00146	0	0	0	0	.	.	.	.	.	.	.	.	.	no	no	no	no
ENSG00000256663	ENSG00000256663	ubiquitin-like with PHD and ring finger domains 1 (UHRF1) pseudogene	processed_pseudogene	12:20551590-20553012:1	0	0	1	0	1	0.022	0	0	1	0.045	0	0	0	0.096	0	0	0	0.00123	0	0	.	.	.	.	.	.	.	.	.	no	no	no	no
ENSG00000256670	ENSG00000256670	novel transcript	lncRNA	12:64599078-64609459:-1	3	1	0	0	4	0.09	4	0.179	0	0	NA	0.265	0.091	0	0	0.00355	0.00096	0	0	0	.	.	.	.	.	.	.	.	.	no	no	no	no
ENSG00000256673	ENSG00000256673	ovostatin (OVOS) pseudogene	unprocessed_pseudogene	12:9398355-9414851:-1	0	2	4	37	43	0.967	2	0.09	41	1.851	0.049	0	0.182	0.384	3.152	0	0.00188	0.00964	0.04129	0	.	.	.	.	.	.	.	.	.	no	no	no	no
ENSG00000256674	ENSG00000256674	histone deacetylase 1 (HDAC1) pseudogene	processed_pseudogene	11:114583253-114584692:1	0	0	0	0	0	0	0	0	0	0	NA	0	0	0	0	0	0	0	0	0	.	.	.	.	.	.	.	.	.	no	no	no	no
ENSG00000256678	ENSG00000256678	chromosome 1 open reading frame 144 (C1orf144) pseudogene	processed_pseudogene	12:68805011-68805479:-1	0	1	0	0	1	0.022	1	0.045	0	0	NA	0	0.091	0	0	0	0.00124	0	0	0	.	.	.	.	.	.	.	.	.	no	no	no	no
ENSG00000256682	ENSG00000256682	taste receptor, type 2, member 12 pseudogene	transcribed_processed_pseudogene	12:10894943-10896952:-1	4	4	2	8	18	0.405	8	0.358	10	0.451	0.794	0.353	0.364	0.192	0.681	0.0048	0.00907	0.00217	0.01	0	.	.	.	.	.	.	.	.	.	no	no	no	no
ENSG00000256686	ENSG00000256686	novel transcript	lncRNA	12:25782706-25814171:-1	10	2	1	0	13	0.292	12	0.538	1	0.045	11.956	0.883	0.182	0.096	0	0.0092	0.00521	0.00074	0	0	.	.	.	.	.	.	.	.	.	no	no	no	no
ENSG00000256690	ENSG00000256690	novel transcript	lncRNA	11:62832234-62834043:1	33	30	34	18	115	2.586	63	2.823	52	2.348	1.202	2.915	2.727	3.266	1.533	0.04709	0.03966	0.0525	0.02934	0	.	.	.	.	.	.	.	.	.	no	no	no	no
ENSG00000256691	ENSG00000256691	novel transcript	lncRNA	12:3462718-3463586:-1	0	0	1	7	8	0.18	0	0	8	0.361	0	0	0	0.096	0.596	0	0	0.00181	0.01068	0	.	.	.	.	.	.	.	.	.	no	no	no	no
ENSG00000256694	ENSG00000256694	novel transcript	lncRNA	12:164664-166321:-1	8	4	5	2	19	0.427	12	0.538	7	0.316	1.703	0.707	0.364	0.48	0.17	0.00741	0.00451	0.00488	0.00285	0	.	.	.	.	.	.	.	.	.	no	no	no	no
ENSG00000256695	ENSG00000256695	novel transcript	lncRNA	12:120389502-120395995:1	4	2	1	0	7	0.157	6	0.269	1	0.045	5.978	0.353	0.182	0.096	0	0.0059	0.00241	0.00122	0	0	.	.	.	.	.	.	.	.	.	no	no	no	no
ENSG00000256705	ENSG00000256705	novel transcript, antisense to PPP2R5C	lncRNA	14:101833435-101839531:-1	11	9	10	1	31	0.697	20	0.896	11	0.497	1.803	0.972	0.818	0.961	0.085	0.01042	0.0121	0.00796	0.00075	0	.	.	.	.	.	.	.	.	.	no	no	no	no
ENSG00000256706	ENSG00000256706	novel transcript	lncRNA	12:1917951-1922867:1	0	0	0	0	0	0	0	0	0	0	NA	0	0	0	0	0	0	0	0	0	.	.	.	.	.	.	.	.	.	no	no	no	no
ENSG00000256712	ENSG00000256712	novel transcript	lncRNA	12:11166090-11171353:-1	0	0	0	0	0	0	0	0	0	0	NA	0	0	0	0	0	0	0	0	0	.	.	.	.	.	.	.	.	.	no	no	no	no
ENSG00000256714	ENSG00000256714	novel transcript	lncRNA	12:22395088-22398075:-1	0	0	0	0	0	0	0	0	0	0	NA	0	0	0	0	0	0	0	0	0	.	.	.	.	.	.	.	.	.	no	no	no	no
ENSG00000256723	ENSG00000256723	family with sequence similarity 91, member A1 (FAM91A1) pseudogene	processed_pseudogene	11:73994972-73996151:-1	0	0	0	0	0	0	0	0	0	0	NA	0	0	0	0	0	0	0	0	0	.	.	.	.	.	.	.	.	.	no	no	no	no
ENSG00000256732	ENSG00000256732	novel transcript	lncRNA	12:126610034-126690318:-1	20	15	11	28	74	1.664	35	1.568	39	1.761	0.89	1.767	1.364	1.057	2.385	0.02649	0.02818	0.02824	0.05301	0	.	.	.	.	.	.	.	.	.	no	no	no	no
ENSG00000256733	ENSG00000256733	novel transcript	lncRNA	11:61055392-61067597:1	0	1	0	0	1	0.022	1	0.045	0	0	NA	0	0.091	0	0	0	0.00139	0	0	0	.	.	.	.	.	.	.	.	.	no	no	no	no
ENSG00000256734	ENSG00000256734	WW domain binding protein 2 (WBP2) pseudogene	processed_pseudogene	11:18450112-18450868:-1	6	1	0	3	10	0.225	7	0.314	3	0.135	2.326	0.53	0.091	0	0.256	0.00727	0.00134	0	0.00534	0	.	.	.	.	.	.	.	.	.	no	no	no	no
ENSG00000256739	ENSG00000256739	novel transcript	lncRNA	11:72351347-72353210:1	1	2	0	0	3	0.067	3	0.134	0	0	NA	0.088	0.182	0	0	0.00067	0.00347	0	0	0	.	.	.	.	.	.	.	.	.	no	no	no	no
ENSG00000256747	ENSG00000256747	novel transcript	lncRNA	12:27779821-27781067:-1	0	0	0	0	0	0	0	0	0	0	NA	0	0	0	0	0	0	0	0	0	.	.	.	.	.	.	.	.	.	no	no	no	no
ENSG00000256748	ENSG00000256748	chromosome 1 open reading frame 114 (C1orf114) pseudogene	processed_pseudogene	12:4601991-4603420:-1	8	1	0	2	11	0.247	9	0.403	2	0.09	4.478	0.707	0.091	0	0.17	0.00771	0.00137	0	0.00255	0	.	.	.	.	.	.	.	.	.	no	no	no	no
ENSG00000256757	ENSG00000256757	novel transcript	lncRNA	11:113405321-113412117:1	1	0	0	0	1	0.022	1	0.045	0	0	NA	0.088	0	0	0	0.00169	0	0	0	0	.	.	.	.	.	.	.	.	.	no	no	no	no
ENSG00000256774	ENSG00000256774	novel pseudogene	processed_pseudogene	12:22596228-22596551:1	0	0	0	0	0	0	0	0	0	0	NA	0	0	0	0	0	0	0	0	0	.	.	.	.	.	.	.	.	.	no	no	no	no
ENSG00000256779	ENSG00000256779	serine/arginine-rich splicing factor 8 (SRSF8) pseudogene	transcribed_processed_pseudogene	11:95037482-95039811:1	33	18	38	69	158	3.553	51	2.285	107	4.831	0.473	2.915	1.636	3.65	5.877	0.0399	0.03399	0.06151	0.10387	0	.	.	.	.	.	.	.	.	.	no	no	no	no
ENSG00000256783	ENSG00000256783	novel transcript	lncRNA	12:132457160-132460024:1	3	5	4	1	13	0.292	8	0.358	5	0.226	1.584	0.265	0.455	0.384	0.085	0.00284	0.00497	0.00556	0.00063	0	.	.	.	.	.	.	.	.	.	no	no	no	no
ENSG00000256789	ENSG00000256789	novel transcript	lncRNA	11:63637677-63658962:1	4	2	2	6	14	0.315	6	0.269	8	0.361	0.745	0.353	0.182	0.192	0.511	0.0041	0.0029	0.00401	0.00961	0	.	.	.	.	.	.	.	.	.	no	no	no	no
ENSG00000256799	ENSG00000256799	RAB5A, member RAS oncogene family (RAB5A) pseudogene	processed_pseudogene	12:4635349-4636140:-1	0	0	0	0	0	0	0	0	0	0	NA	0	0	0	0	0	0	0	0	0	.	.	.	.	.	.	.	.	.	no	no	no	no
ENSG00000256802	ENSG00000256802	novel transcript, antisense to TJP1	lncRNA	15:29674990-29680957:1	48	63	24	8	143	3.216	111	4.973	32	1.445	3.442	4.24	5.727	2.305	0.681	0.04423	0.09717	0.02531	0.01547	0	.	.	.	.	.	.	.	.	.	no	no	no	no
ENSG00000256803	ENSG00000256803	novel transcript	lncRNA	12:10015240-10030606:-1	17	17	9	43	86	1.934	34	1.523	52	2.348	0.649	1.502	1.545	0.865	3.663	0.01599	0.0294	0.01401	0.06179	0	.	.	.	.	.	.	.	.	.	no	no	no	no
ENSG00000256810	ENSG00000256810	novel transcript	lncRNA	12:131029110-131035487:-1	0	0	1	0	1	0.022	0	0	1	0.045	0	0	0	0.096	0	0	0	0.00138	0	0	.	.	.	.	.	.	.	.	.	no	no	no	no
ENSG00000256811	ENSG00000256811	novel transcript	lncRNA	12:121856259-121857059:1	8	9	6	8	31	0.697	17	0.762	14	0.632	1.206	0.707	0.818	0.576	0.681	0.0176	0.01678	0.01232	0.01363	0	.	.	.	.	.	.	.	.	.	no	no	no	no
ENSG00000256824	ENSG00000256824	novel transcript, antisense to MACROD1	lncRNA	11:64035970-64103653:1	1	0	0	3	4	0.09	1	0.045	3	0.135	0.333	0.088	0	0	0.256	0.00071	0	0	0.00429	0	.	.	.	.	.	.	.	.	.	no	no	no	no
ENSG00000256825	ENSG00000256825	novel protein	protein_coding	12:133130984-133202369:1	0	0	0	0	0	0	0	0	0	0	NA	0	0	0	0	0	0	0	0	0	.	.	.	.	.	.	.	.	.	no	no	no	no
ENSG00000256827	ENSG00000256827	spindle and kinetochore associated complex subunit 2 (SKA2)	processed_pseudogene	12:124005871-124006225:-1	0	0	0	0	0	0	0	0	0	0	NA	0	0	0	0	0	0	0	0	0	.	.	.	.	.	.	.	.	.	no	no	no	no
ENSG00000256875	ENSG00000256875	novel transcript	lncRNA	12:132462242-132462856:1	0	0	0	0	0	0	0	0	0	0	NA	0	0	0	0	0	0	0	0	0	.	.	.	.	.	.	.	.	.	no	no	no	no
ENSG00000256879	ENSG00000256879	novel transcript	lncRNA	12:20361732-20370262:-1	0	0	0	0	0	0	0	0	0	0	NA	0	0	0	0	0	0	0	0	0	.	.	.	.	.	.	.	.	.	no	no	no	no
ENSG00000256884	ENSG00000256884	novel transcript	lncRNA	12:119174065-119176484:-1	3	2	0	0	5	0.112	5	0.224	0	0	NA	0.265	0.182	0	0	0.00379	0.0025	0	0	0	.	.	.	.	.	.	.	.	.	no	no	no	no
ENSG00000256894	ENSG00000256894	novel transcript, antisense to SSPN	lncRNA	12:26125155-26126617:-1	6	9	1	0	16	0.36	15	0.672	1	0.045	14.933	0.53	0.818	0.096	0	0.00578	0.01211	0.00082	0	0	.	.	.	.	.	.	.	.	.	no	no	no	no
ENSG00000256897	ENSG00000256897	novel transcript	lncRNA	11:47220218-47221751:-1	3	1	1	1	6	0.135	4	0.179	2	0.09	1.989	0.265	0.091	0.096	0.085	0.00416	0.00123	0.00079	0.00118	0	.	.	.	.	.	.	.	.	.	no	no	no	no
ENSG00000256915	ENSG00000256915	novel transcript	lncRNA	12:65622273-65663299:1	24	3	0	1	28	0.63	27	1.21	1	0.045	26.889	2.12	0.273	0	0.085	0.02519	0.00404	0	0.00322	0	.	.	.	.	.	.	.	.	.	no	no	no	no
ENSG00000256916	ENSG00000256916	novel transcript	lncRNA	11:102606916-102628070:1	8	2	0	0	10	0.225	10	0.448	0	0	NA	0.707	0.182	0	0	0.00643	0.00172	0	0	0	.	.	.	.	.	.	.	.	.	no	no	no	no
ENSG00000256923	ENSG00000256923	novel transcript	lncRNA	12:22742582-22743091:1	4	0	0	0	4	0.09	4	0.179	0	0	NA	0.353	0	0	0	0.00277	0	0	0	0	.	.	.	.	.	.	.	.	.	no	no	no	no
ENSG00000256943	ENSG00000256943	novel transcript	lncRNA	12:132275391-132278329:1	0	0	0	0	0	0	0	0	0	0	NA	0	0	0	0	0	0	0	0	0	.	.	.	.	.	.	.	.	.	no	no	no	no
ENSG00000256944	ENSG00000256944	novel transcript	lncRNA	11:60913166-60914052:-1	27	17	8	22	74	1.664	44	1.971	30	1.354	1.456	2.385	1.545	0.768	1.874	0.03522	0.03651	0.01515	0.03234	0	.	.	.	.	.	.	.	.	.	no	no	no	no
ENSG00000256947	ENSG00000256947	novel transcript	lncRNA	11:114210616-114356571:-1	4	0	0	0	4	0.09	4	0.179	0	0	NA	0.353	0	0	0	0.00255	0	0	0	0	.	.	.	.	.	.	.	.	.	no	no	no	no
ENSG00000256948	ENSG00000256948	novel transcript	lncRNA	12:106524-111850:-1	5	1	0	0	6	0.135	6	0.269	0	0	NA	0.442	0.091	0	0	0.0039	0.00027	0	0	0	.	.	.	.	.	.	.	.	.	no	no	no	no
ENSG00000256950	ENSG00000256950	novel transcript	protein_coding	12:121888809-121921470:1	2	3	1	2	8	0.18	5	0.224	3	0.135	1.659	0.177	0.273	0.096	0.17	0.0012	0.00512	0.00189	0.00093	0	.	.	.	.	.	.	.	.	.	no	no	no	no
ENSG00000256951	ENSG00000256951	dexamethasone-induced transcript (DEXI) pseudogene	transcribed_processed_pseudogene	15:28789199-28789486:1	0	0	0	0	0	0	0	0	0	0	NA	0	0	0	0	0	0	0	0	0	.	.	.	.	.	.	.	.	.	no	no	no	no
ENSG00000256955	ENSG00000256955	novel transcript	lncRNA	12:131857420-131864538:1	46	22	15	8	91	2.046	68	3.047	23	1.038	2.935	4.064	2	1.441	0.681	0.04513	0.02413	0.01663	0.01495	0	.	.	.	.	.	.	.	.	.	no	no	no	no
ENSG00000256963	ENSG00000256963	pancreatic progenitor cell differentiation and proliferation factor homolog (zebrafish) ( PPDPF) pseudogene	processed_pseudogene	12:121079842-121080124:1	1	1	0	0	2	0.045	2	0.09	0	0	NA	0.088	0.091	0	0	0.00101	0.00112	0	0	0	.	.	.	.	.	.	.	.	.	no	no	no	no
ENSG00000256966	ENSG00000256966	novel transcript	protein_coding	9:37512547-37592469:-1	0	0	0	0	0	0	0	0	0	0	NA	0	0	0	0	0	0	0	0	0	.	.	.	.	.	.	.	.	.	no	no	no	no
ENSG00000256967	ENSG00000256967	novel transcript	lncRNA	12:7129079-7131198:-1	7	5	4	6	22	0.495	12	0.538	10	0.451	1.193	0.618	0.455	0.384	0.511	0.00769	0.00943	0.00419	0.0115	0	.	.	.	.	.	.	.	.	.	no	no	no	no
ENSG00000256969	ENSG00000256969	novel transcript	lncRNA	12:4012902-4026658:1	33	10	4	0	47	1.057	43	1.927	4	0.181	10.646	2.915	0.909	0.384	0	0.0882	0.02179	0.00622	0	0	.	.	.	.	.	.	.	.	.	no	no	no	no
ENSG00000256972	ENSG00000256972	novel transcript	lncRNA	11:115333577-115340262:1	1	1	1	3	6	0.135	2	0.09	4	0.181	0.497	0.088	0.091	0.096	0.256	0.00209	0.00083	0.0022	0.00423	0	.	.	.	.	.	.	.	.	.	no	no	no	no
ENSG00000256973	ENSG00000256973	novel transcript	lncRNA	12:22460519-22463914:-1	7	4	1	0	12	0.27	11	0.493	1	0.045	10.956	0.618	0.364	0.096	0	0.01033	0.01006	0.00154	0	0	.	.	.	.	.	.	.	.	.	no	no	no	no
ENSG00000256975	ENSG00000256975	RAN binding protein (RANBP) pseudogene	processed_pseudogene	12:9506347-9508440:-1	1	0	0	0	1	0.022	1	0.045	0	0	NA	0.088	0	0	0	0.00067	0	0	0	0	.	.	.	.	.	.	.	.	.	no	no	no	no
ENSG00000256981	ENSG00000256981	taste receptor, type 2, member 18 pseudogene	unprocessed_pseudogene	12:11158785-11159694:-1	1	2	0	0	3	0.067	3	0.134	0	0	NA	0.088	0.182	0	0	0.00082	0.00123	0	0	0	.	.	.	.	.	.	.	.	.	no	no	no	no
ENSG00000256982	ENSG00000256982	novel transcript	lncRNA	16:89046172-89052966:-1	0	0	0	0	0	0	0	0	0	0	NA	0	0	0	0	0	0	0	0	0	.	.	.	.	.	.	.	.	.	no	no	no	no
ENSG00000256984	ENSG00000256984	mitochondrially encoded cytochrome c oxidase I (MT-CO1) pseudogene	transcribed_processed_pseudogene	12:31012503-31015806:1	1	3	0	3	7	0.157	4	0.179	3	0.135	1.326	0.088	0.273	0	0.256	0.00222	0.00311	0	0.00305	0	.	.	.	.	.	.	.	.	.	no	no	no	no
ENSG00000256986	ENSG00000256986	FAM166A, pseudogene 2	unprocessed_pseudogene	12:34162477-34163442:1	0	0	0	0	0	0	0	0	0	0	NA	0	0	0	0	0	0	0	0	0	.	.	.	.	.	.	.	.	.	no	no	no	no
ENSG00000256987	ENSG00000256987	family with sequence similarity 98, member B (FAM98B) pseudogene	processed_pseudogene	12:31953889-31955268:1	73	39	20	24	156	3.508	112	5.018	44	1.986	2.527	6.449	3.545	1.921	2.044	0.08309	0.04973	0.02767	0.04465	0	.	.	.	.	.	.	.	.	.	no	no	no	no
ENSG00000256988	ENSG00000256988	new variant	lncRNA	12:4804499-4830747:-1	25	12	6	8	51	1.147	37	1.658	14	0.632	2.623	2.208	1.091	0.576	0.681	0.02439	0.01926	0.00705	0.01203	0	.	.	.	.	.	.	.	.	.	no	no	no	no
ENSG00000256995	ENSG00000256995	novel transcript	lncRNA	12:22699859-23188807:1	35	13	7	11	66	1.484	48	2.151	18	0.813	2.646	3.092	1.182	0.672	0.937	0.04295	0.01568	0.00837	0.01652	0	.	.	.	.	.	.	.	.	.	no	no	no	no
ENSG00000257002	ENSG00000257002	novel transcript	lncRNA	11:62909546-62918361:1	12	2	0	3	17	0.382	14	0.627	3	0.135	4.644	1.06	0.182	0	0.256	0.01543	0.00497	0	0.00509	0	.	.	.	.	.	.	.	.	.	no	no	no	no
ENSG00000257004	ENSG00000257004	novel transcript	lncRNA	12:12668982-12685075:1	5	2	2	2	11	0.247	7	0.314	4	0.181	1.735	0.442	0.182	0.192	0.17	0.00718	0.00509	0.00204	0.0024	0	.	.	.	.	.	.	.	.	.	no	no	no	no
ENSG00000257005	ENSG00000257005	S100 calcium binding protein A11 (S100A11) pseudogene	processed_pseudogene	12:63651627-63651930:1	0	0	0	0	0	0	0	0	0	0	NA	0	0	0	0	0	0	0	0	0	.	.	.	.	.	.	.	.	.	no	no	no	no
ENSG00000257009	ENSG00000257009	novel transcript	lncRNA	12:25585994-25592928:-1	0	0	1	0	1	0.022	0	0	1	0.045	0	0	0	0.096	0	0	0	0.00162	0	0	.	.	.	.	.	.	.	.	.	no	no	no	no
ENSG00000257022	ENSG00000257022	novel transcript	lncRNA	12:21827210-21887957:1	7	7	2	0	16	0.36	14	0.627	2	0.09	6.967	0.618	0.636	0.192	0	0.00776	0.01139	0.00386	0	0	.	.	.	.	.	.	.	.	.	no	no	no	no
ENSG00000257023	ENSG00000257023	novel transcript, antisense to ETNK1	lncRNA	12:22609228-22625015:-1	10	10	5	19	44	0.989	20	0.896	24	1.084	0.827	0.883	0.909	0.48	1.618	0.01426	0.02278	0.00621	0.03506	0	.	.	.	.	.	.	.	.	.	no	no	no	no
ENSG00000257027	ENSG00000257027	novel transcript	lncRNA	12:9658567-9662085:1	35	15	4	14	68	1.529	50	2.24	18	0.813	2.755	3.092	1.364	0.384	1.193	0.03677	0.01829	0.00372	0.02068	0	.	.	.	.	.	.	.	.	.	no	no	no	no
ENSG00000257035	ENSG00000257035	Transmembrane protein 132B (TMEM132B) pseudogene	unprocessed_pseudogene	12:127624153-127626267:1	2	0	0	0	2	0.045	2	0.09	0	0	NA	0.177	0	0	0	0.00263	0	0	0	0	.	.	.	.	.	.	.	.	.	no	no	no	no
ENSG00000257038	ENSG00000257038	novel transcript	lncRNA	11:73307235-73309361:-1	9	2	6	16	33	0.742	11	0.493	22	0.993	0.496	0.795	0.182	0.576	1.363	0.00896	0.00219	0.00796	0.02221	0	.	.	.	.	.	.	.	.	.	no	no	no	no
ENSG00000257042	ENSG00000257042	novel transcript, antisense to PTHLH	lncRNA	12:27958517-27969813:1	4	1	1	0	6	0.135	5	0.224	1	0.045	4.978	0.353	0.091	0.096	0	0.00326	0.00143	0.00191	0	0	.	.	.	.	.	.	.	.	.	no	no	no	no
ENSG00000257045	ENSG00000257045	novel transcript, antisense to SATB homeobox 2	lncRNA	2:199325310-199329362:1	1	0	0	1	2	0.045	1	0.045	1	0.045	1	0.088	0	0	0.085	0.00043	0	0	0.00337	0	.	.	.	.	.	.	.	.	.	no	no	no	no
ENSG00000257052	ENSG00000257052	novel transcript	lncRNA	11:60906789-60909742:1	8	4	0	2	14	0.315	12	0.538	2	0.09	5.978	0.707	0.364	0	0.17	0.00697	0.00561	0	0.00197	0	.	.	.	.	.	.	.	.	.	no	no	no	no
ENSG00000257058	ENSG00000257058	novel transcript	lncRNA	11:62545999-62547699:1	4	5	4	0	13	0.292	9	0.403	4	0.181	2.227	0.353	0.455	0.384	0	0.00581	0.0067	0.00807	0	0	.	.	.	.	.	.	.	.	.	no	no	no	no
ENSG00000257060	ENSG00000257060	novel transcript	lncRNA	15:93230034-93569483:1	97	66	31	10	204	4.587	163	7.303	41	1.851	3.945	8.569	6	2.978	0.852	0.10408	0.08195	0.03552	0.01296	0	.	.	.	.	.	.	.	.	.	no	no	no	no
ENSG00000257062	ENSG00000257062	novel transcript	protein_coding	12:21047179-21176895:1	1	2	0	0	3	0.067	3	0.134	0	0	NA	0.088	0.182	0	0	0.00037	0.0014	0	0	0	.	.	.	.	.	.	.	.	.	no	no	no	no
ENSG00000257065	ENSG00000257065	novel protein	protein_coding	6:143807092-143844617:1	2	0	0	0	2	0.045	2	0.09	0	0	NA	0.177	0	0	0	0.00324	0	0	0	0	.	.	.	.	.	.	.	.	.	no	no	no	no
ENSG00000257070	ENSG00000257070	cytochrome c oxidase subunit VIIa polypeptide 2 like (COX7A2L) pseudogene	processed_pseudogene	11:113769660-113769994:1	0	0	0	0	0	0	0	0	0	0	NA	0	0	0	0	0	0	0	0	0	.	.	.	.	.	.	.	.	.	no	no	no	no
ENSG00000257078	ENSG00000257078	zinc finger protein 655 (ZNF655) pseudogene	processed_pseudogene	12:7041156-7041641:-1	0	0	0	0	0	0	0	0	0	0	NA	0	0	0	0	0	0	0	0	0	.	.	.	.	.	.	.	.	.	no	no	no	no
ENSG00000257083	ENSG00000257083	novel transcript	lncRNA	12:66950754-67096410:-1	15	6	7	15	43	0.967	21	0.941	22	0.993	0.948	1.325	0.545	0.672	1.278	0.02132	0.00983	0.01116	0.02418	0	.	.	.	.	.	.	.	.	.	no	no	no	no
ENSG00000257086	ENSG00000257086	novel transcript	lncRNA	11:64246939-64249494:-1	3	3	4	3	13	0.292	6	0.269	7	0.316	0.851	0.265	0.273	0.384	0.256	0.00264	0.00427	0.00622	0.00346	0	.	.	.	.	.	.	.	.	.	no	no	no	no
ENSG00000257087	ENSG00000257087	ferritin, light polypeptide (FTL) pseudogene	processed_pseudogene	11:115538869-115539384:-1	0	0	0	0	0	0	0	0	0	0	NA	0	0	0	0	0	0	0	0	0	.	.	.	.	.	.	.	.	.	no	no	no	no
ENSG00000257094	ENSG00000257094	COX assembly mitochondrial protein homolog (S. cerevisiae) (CMC1) pseudogene	processed_pseudogene	12:32007127-32007435:1	1	0	0	0	1	0.022	1	0.045	0	0	NA	0.088	0	0	0	0.00101	0	0	0	0	.	.	.	.	.	.	.	.	.	no	no	no	no
ENSG00000257095	ENSG00000257095	novel transcript, antisense to SRRM4	lncRNA	12:119031039-119116961:-1	14	9	8	10	41	0.922	23	1.03	18	0.813	1.267	1.237	0.818	0.768	0.852	0.01657	0.01959	0.01577	0.01578	0	.	.	.	.	.	.	.	.	.	no	no	no	no
ENSG00000257105	ENSG00000257105	novel transcript	lncRNA	12:8987175-8996566:-1	0	0	0	0	0	0	0	0	0	0	NA	0	0	0	0	0	0	0	0	0	.	.	.	.	.	.	.	.	.	no	no	no	no
ENSG00000257113	ENSG00000257113	DnaJ (Hsp40) homolog, subfamily C, member 1 (DNAJC1) pseudogene	processed_pseudogene	12:74274952-74275231:1	0	0	0	0	0	0	0	0	0	0	NA	0	0	0	0	0	0	0	0	0	.	.	.	.	.	.	.	.	.	no	no	no	no
ENSG00000257120	ENSG00000257120	novel transcript, antisense to PRKD1	lncRNA	14:29652809-29657916:1	26	15	4	4	49	1.102	41	1.837	8	0.361	5.089	2.297	1.364	0.384	0.341	0.03147	0.01742	0.00532	0.00646	0	.	.	.	.	.	.	.	.	.	no	no	no	no
ENSG00000257121	ENSG00000257121	peroxiredoxin 6 (PRDX6) pseudogene	processed_pseudogene	12:95100531-95101045:1	2	1	0	1	4	0.09	3	0.134	1	0.045	2.978	0.177	0.091	0	0.085	0.00284	0.0015	0	0.00076	0	.	.	.	.	.	.	.	.	.	no	no	no	no
ENSG00000257129	ENSG00000257129	POM121 membrane glycoprotein (POM121) pseudogene	transcribed_processed_pseudogene	12:107910403-107912620:-1	21	3	0	8	32	0.72	24	1.075	8	0.361	2.978	1.855	0.273	0	0.681	0.02428	0.00281	0	0.01226	0	.	.	.	.	.	.	.	.	.	no	no	no	no
ENSG00000257142	ENSG00000257142	fatty acyl CoA reductase 2 (FAR2) pseudogene	unprocessed_pseudogene	14:19700479-19700650:-1	1	0	0	0	1	0.022	1	0.045	0	0	NA	0.088	0	0	0	0.0005	0	0	0	0	.	.	.	.	.	.	.	.	.	no	no	no	no
ENSG00000257146	ENSG00000257146	esterase D (ESD) pseudogene	processed_pseudogene	12:59719698-59719944:-1	0	0	0	0	0	0	0	0	0	0	NA	0	0	0	0	0	0	0	0	0	.	.	.	.	.	.	.	.	.	no	no	no	no
ENSG00000257155	ENSG00000257155	novel transcript, antisense to NUBPL	lncRNA	14:31558507-31561334:-1	1	0	0	0	1	0.022	1	0.045	0	0	NA	0.088	0	0	0	0.00143	0	0	0	0	.	.	.	.	.	.	.	.	.	no	no	no	no
ENSG00000257157	ENSG00000257157	protein phosphatase, EF-hand calcium binding domain 2 (PPEF2) pseudogene	processed_pseudogene	12:97679879-97680047:-1	0	0	0	0	0	0	0	0	0	0	NA	0	0	0	0	0	0	0	0	0	.	.	.	.	.	.	.	.	.	no	no	no	no
ENSG00000257159	ENSG00000257159	zinc finger protein pseudogene	processed_pseudogene	12:57967058-57968399:1	0	0	0	0	0	0	0	0	0	0	NA	0	0	0	0	0	0	0	0	0	.	.	.	.	.	.	.	.	.	no	no	no	no
ENSG00000257165	ENSG00000257165	novel transcript	lncRNA	12:78448995-78540675:-1	10	0	1	1	12	0.27	10	0.448	2	0.09	4.978	0.883	0	0.096	0.085	0.01196	0	0.00164	0.00215	0	.	.	.	.	.	.	.	.	.	no	no	no	no
ENSG00000257169	ENSG00000257169	small nuclear ribonucleoprotein D1 polypeptide 16kDa (SNRPD1) pseudogene	processed_pseudogene	12:96386818-96387194:-1	2	0	0	0	2	0.045	2	0.09	0	0	NA	0.177	0	0	0	0.00305	0	0	0	0	.	.	.	.	.	.	.	.	.	no	no	no	no
ENSG00000257176	ENSG00000257176	novel transcript, antisense to FAR2	lncRNA	12:29277955-29317848:-1	142	67	42	55	306	6.881	209	9.364	97	4.379	2.138	12.544	6.091	4.035	4.685	0.16721	0.09087	0.05712	0.09161	0	.	.	.	.	.	.	.	.	.	no	no	no	no
ENSG00000257178	ENSG00000257178	novel transcript, sense intronic to HOXB3	lncRNA	17:48579630-48582259:-1	19	9	46	81	155	3.485	28	1.254	127	5.734	0.219	1.678	0.818	4.419	6.899	0.02674	0.01165	0.06877	0.18341	0	.	.	.	.	.	.	.	.	.	no	no	no	no
ENSG00000257180	ENSG00000257180	novel transcript	lncRNA	16:6056975-6092954:1	25	11	3	6	45	1.012	36	1.613	9	0.406	3.973	2.208	1	0.288	0.511	0.02425	0.01261	0.00374	0.01095	0	.	.	.	.	.	.	.	.	.	no	no	no	no
ENSG00000257183	ENSG00000257183	novel transcript	lncRNA	12:74248637-74283669:-1	1	1	1	9	12	0.27	2	0.09	10	0.451	0.2	0.088	0.091	0.096	0.767	0.00163	0.00386	0.0031	0.01495	0	.	.	.	.	.	.	.	.	.	no	no	no	no
ENSG00000257191	ENSG00000257191	novel transcript, antisense to SYT1	lncRNA	12:78960258-79045644:-1	2	0	0	0	2	0.045	2	0.09	0	0	NA	0.177	0	0	0	0.00239	0	0	0	0	.	.	.	.	.	.	.	.	.	no	no	no	no
ENSG00000257194	ENSG00000257194	novel transcript	lncRNA	12:90107739-90112779:1	6	2	0	4	12	0.27	8	0.358	4	0.181	1.978	0.53	0.182	0	0.341	0.00521	0.00248	0	0.00752	0	.	.	.	.	.	.	.	.	.	no	no	no	no
ENSG00000257199	ENSG00000257199	RAN binding protein 1 (RANBP1) pseudogene	processed_pseudogene	12:76984079-76984669:-1	11	7	6	46	70	1.574	18	0.806	52	2.348	0.343	0.972	0.636	0.576	3.918	0.00922	0.00935	0.01326	0.07679	0	.	.	.	.	.	.	.	.	.	no	no	no	no
ENSG00000257202	ENSG00000257202	novel transcript, antisense to DRAM1	lncRNA	12:101923410-101924719:-1	1	1	0	0	2	0.045	2	0.09	0	0	NA	0.088	0.091	0	0	0.00157	0.0016	0	0	0	.	.	.	.	.	.	.	.	.	no	no	no	no
ENSG00000257207	ENSG00000257207	novel transcript	protein_coding	2:110402934-110473075:-1	4	0	0	0	4	0.09	4	0.179	0	0	NA	0.353	0	0	0	0.00611	0	0	0	0	.	.	.	.	.	.	.	.	.	no	no	no	no
ENSG00000257221	ENSG00000257221	novel transcript, antisense to SELPLG	lncRNA	12:108628668-108642349:1	0	0	0	0	0	0	0	0	0	0	NA	0	0	0	0	0	0	0	0	0	.	.	.	.	.	.	.	.	.	no	no	no	no
ENSG00000257222	ENSG00000257222	novel transcript, antisense to WASHC3 and NUP37	lncRNA	12:102063355-102074820:1	10	9	4	1	24	0.54	19	0.851	5	0.226	3.765	0.883	0.818	0.384	0.085	0.00997	0.01177	0.00542	0.00067	0	.	.	.	.	.	.	.	.	.	no	no	no	no
ENSG00000257224	ENSG00000257224	nitric oxide synthase 2, inducible (NOS2) pseudogene	transcribed_processed_pseudogene	14:18702281-18702463:-1	0	0	0	0	0	0	0	0	0	0	NA	0	0	0	0	0	0	0	0	0	.	.	.	.	.	.	.	.	.	no	no	no	no
ENSG00000257225	ENSG00000257225	novel transcript, antisense to PRICKLE1	lncRNA	12:42459366-42466128:1	3	1	1	1	6	0.135	4	0.179	2	0.09	1.989	0.265	0.091	0.096	0.085	0.0055	0.0009	0.00273	0.00388	0	.	.	.	.	.	.	.	.	.	no	no	no	no
ENSG00000257226	ENSG00000257226	novel transcript, antisense to ARHGAP15	lncRNA	2:143765940-143776119:-1	1	2	0	0	3	0.067	3	0.134	0	0	NA	0.088	0.182	0	0	0.00107	0.00531	0	0	0	.	.	.	.	.	.	.	.	.	no	no	no	no
ENSG00000257228	ENSG00000257228	novel transcript	lncRNA	12:41409467-41473510:-1	7	2	1	0	10	0.225	9	0.403	1	0.045	8.956	0.618	0.182	0.096	0	0.00665	0.00232	0.00142	0	0	.	.	.	.	.	.	.	.	.	no	no	no	no
ENSG00000257237	ENSG00000257237	maltase-glucoamylase (alpha-glucosidase) (MGAM) pseudogene	unprocessed_pseudogene	12:39058028-39059933:-1	0	0	0	0	0	0	0	0	0	0	NA	0	0	0	0	0	0	0	0	0	.	.	.	.	.	.	.	.	.	no	no	no	no
ENSG00000257239	ENSG00000257239	novel transcript	lncRNA	12:41829898-41932592:-1	34	18	7	6	65	1.462	52	2.33	13	0.587	3.969	3.004	1.636	0.672	0.511	0.03801	0.02495	0.00697	0.00552	0	.	.	.	.	.	.	.	.	.	no	no	no	no
ENSG00000257241	ENSG00000257241	novel transcript, antisense to MYRFL	lncRNA	12:69946543-69947081:-1	6	0	0	1	7	0.157	6	0.269	1	0.045	5.978	0.53	0	0	0.085	0.00583	0	0	0.00238	0	.	.	.	.	.	.	.	.	.	no	no	no	no
ENSG00000257252	ENSG00000257252	novel transcript, antisense to NUDT4	lncRNA	12:93316722-93377753:-1	39	13	8	9	69	1.552	52	2.33	17	0.767	3.038	3.445	1.182	0.768	0.767	0.03772	0.01681	0.00908	0.01721	0	.	.	.	.	.	.	.	.	.	no	no	no	no
ENSG00000257253	ENSG00000257253	novel transcript	lncRNA	12:49861207-49865802:1	23	16	24	32	95	2.136	39	1.747	56	2.528	0.691	2.032	1.455	2.305	2.726	0.02167	0.02072	0.03945	0.05225	0	.	.	.	.	.	.	.	.	.	no	no	no	no
ENSG00000257256	ENSG00000257256	novel transcript, antisense to LIMA1	lncRNA	12:50219604-50229984:1	0	0	0	0	0	0	0	0	0	0	NA	0	0	0	0	0	0	0	0	0	.	.	.	.	.	.	.	.	.	no	no	no	no
ENSG00000257258	ENSG00000257258	novel transcript	lncRNA	12:29142969-29158537:-1	13	0	0	1	14	0.315	13	0.582	1	0.045	12.933	1.148	0	0	0.085	0.0165	0	0	0.00241	0	.	.	.	.	.	.	.	.	.	no	no	no	no
ENSG00000257261	ENSG00000257261	novel transcript	lncRNA	12:46383652-46876784:1	106	84	60	24	274	6.161	190	8.513	84	3.792	2.245	9.364	7.636	5.764	2.044	0.12729	0.11735	0.07829	0.0413	0	.	.	.	.	.	.	.	.	.	no	no	no	no
ENSG00000257262	ENSG00000257262	novel transcript	lncRNA	12:30200983-30217916:1	45	25	8	13	91	2.046	70	3.136	21	0.948	3.308	3.975	2.273	0.768	1.107	0.04927	0.02681	0.00747	0.0186	0	.	.	.	.	.	.	.	.	.	no	no	no	no
ENSG00000257264	ENSG00000257264	microRNA 3179-1	lncRNA	16:14901499-14902174:1	0	0	1	1	2	0.045	0	0	2	0.09	0	0	0	0.096	0.085	0	0	0.0035	0.0021	0	.	.	.	.	.	.	.	.	.	no	no	no	no
ENSG00000257265	ENSG00000257265	novel transcript	lncRNA	12:71007773-71032083:-1	0	0	0	0	0	0	0	0	0	0	NA	0	0	0	0	0	0	0	0	0	.	.	.	.	.	.	.	.	.	no	no	no	no
ENSG00000257268	ENSG00000257268	novel transcript	lncRNA	12:110831779-110845963:1	17	5	4	3	29	0.652	22	0.986	7	0.316	3.12	1.502	0.455	0.384	0.256	0.01724	0.00525	0.00527	0.00355	0	.	.	.	.	.	.	.	.	.	no	no	no	no
ENSG00000257270	ENSG00000257270	novel transcript, antisense to MTA1	lncRNA	14:105467793-105470617:-1	0	0	0	0	0	0	0	0	0	0	NA	0	0	0	0	0	0	0	0	0	.	.	.	.	.	.	.	.	.	no	no	no	no
ENSG00000257272	ENSG00000257272	novel transcript	lncRNA	14:35873857-35875303:1	1	0	2	1	4	0.09	1	0.045	3	0.135	0.333	0.088	0	0.192	0.085	0.00153	0	0.00123	0.00084	0	.	.	.	.	.	.	.	.	.	no	no	no	no
ENSG00000257275	ENSG00000257275	novel transcript, antisense to TCL1A	lncRNA	14:95711747-95757656:1	69	21	32	26	148	3.328	90	4.032	58	2.619	1.54	6.095	1.909	3.074	2.215	0.0757	0.03356	0.03825	0.04097	0	.	.	.	.	.	.	.	.	.	no	no	no	no
ENSG00000257277	ENSG00000257277	novel transcript, antisense to ARHGAP15	lncRNA	2:143674315-143741294:-1	39	19	16	15	89	2.001	58	2.599	31	1.4	1.856	3.445	1.727	1.537	1.278	0.04072	0.01966	0.02461	0.02461	0	.	.	.	.	.	.	.	.	.	no	no	no	no
ENSG00000257279	ENSG00000257279	novel transcript	lncRNA	12:116977442-116987337:-1	23	19	24	11	77	1.732	42	1.882	35	1.58	1.191	2.032	1.727	2.305	0.937	0.02711	0.02433	0.03498	0.01664	0	.	.	.	.	.	.	.	.	.	no	no	no	no
ENSG00000257283	ENSG00000257283	novel transcript, antisense to RRP12	lncRNA	12:93894965-93943603:-1	0	1	0	1	2	0.045	1	0.045	1	0.045	1	0	0.091	0	0.085	0	0.00089	0	0.00221	0	.	.	.	.	.	.	.	.	.	no	no	no	no
ENSG00000257284	ENSG00000257284	novel transcript, antisense to ARHGAP15	lncRNA	2:143162078-143172172:-1	0	0	0	0	0	0	0	0	0	0	NA	0	0	0	0	0	0	0	0	0	.	.	.	.	.	.	.	.	.	no	no	no	no
ENSG00000257285	ENSG00000257285	novel transcript, antisense to HAUS4	lncRNA	14:22929607-22956374:1	71	49	137	77	334	7.511	120	5.376	214	9.661	0.556	6.272	4.455	13.16	6.559	0.07502	0.06468	0.20823	0.13736	0	.	.	.	.	.	.	.	.	.	no	no	no	no
ENSG00000257294	ENSG00000257294	novel transcript	lncRNA	12:60092864-60096071:1	25	19	7	3	54	1.214	44	1.971	10	0.451	4.37	2.208	1.727	0.672	0.256	0.02498	0.03044	0.00939	0.00704	0	.	.	.	.	.	.	.	.	.	no	no	no	no
ENSG00000257298	ENSG00000257298	novel transcript, sense intronic to LIMA1	lncRNA	12:50185580-50191363:-1	33	14	5	9	61	1.372	47	2.106	14	0.632	3.332	2.915	1.273	0.48	0.767	0.03441	0.01502	0.00646	0.01845	0	.	.	.	.	.	.	.	.	.	no	no	no	no
ENSG00000257303	ENSG00000257303	novel transcript, antisense to CNPY2 and CS	lncRNA	12:56300076-56317992:1	92	67	65	60	284	6.386	159	7.124	125	5.643	1.262	8.127	6.091	6.244	5.111	0.09956	0.09394	0.09136	0.09037	0	.	.	.	.	.	.	.	.	.	no	no	no	no
ENSG00000257307	ENSG00000257307	RNA-binding protein EWS (EWSR1) pseudogene	processed_pseudogene	14:35881001-35881709:1	0	0	0	0	0	0	0	0	0	0	NA	0	0	0	0	0	0	0	0	0	.	.	.	.	.	.	.	.	.	no	no	no	no
ENSG00000257308	ENSG00000257308	piggyBac transposable element derived 3 (PGBD3) pseudogene	processed_pseudogene	12:61231159-61232937:-1	3	1	0	0	4	0.09	4	0.179	0	0	NA	0.265	0.091	0	0	0.00319	0.00061	0	0	0	.	.	.	.	.	.	.	.	.	no	no	no	no
ENSG00000257310	ENSG00000257310	novel transcript	lncRNA	14:19244962-19247673:1	0	0	0	0	0	0	0	0	0	0	NA	0	0	0	0	0	0	0	0	0	.	.	.	.	.	.	.	.	.	no	no	no	no
ENSG00000257319	ENSG00000257319	novel transcript, antisense to DBX2	lncRNA	12:45050901-45103107:1	0	2	0	0	2	0.045	2	0.09	0	0	NA	0	0.182	0	0	0	0.00174	0	0	0	.	.	.	.	.	.	.	.	.	no	no	no	no
ENSG00000257322	ENSG00000257322	novel transcript, antisense to novel protein	lncRNA	12:93003415-93215679:-1	17	5	2	0	24	0.54	22	0.986	2	0.09	10.956	1.502	0.455	0.192	0	0.01806	0.00745	0.00349	0	0	.	.	.	.	.	.	.	.	.	no	no	no	no
ENSG00000257323	ENSG00000257323	cysteine-rich PDZ-binding protein (CRIPT) pseudogene	processed_pseudogene	12:74656561-74656860:1	0	0	0	0	0	0	0	0	0	0	NA	0	0	0	0	0	0	0	0	0	.	.	.	.	.	.	.	.	.	no	no	no	no
ENSG00000257325	ENSG00000257325	novel transcript, antisense to ANO4	lncRNA	12:100852331-100859262:-1	27	4	4	2	37	0.832	31	1.389	6	0.271	5.125	2.385	0.364	0.384	0.17	0.02662	0.00627	0.00283	0.00114	0	.	.	.	.	.	.	.	.	.	no	no	no	no
ENSG00000257327	ENSG00000257327	novel transcript	lncRNA	12:103841451-103844664:1	1	0	1	0	2	0.045	1	0.045	1	0.045	1	0.088	0	0.096	0	0.00204	0	0.00366	0	0	.	.	.	.	.	.	.	.	.	no	no	no	no
ENSG00000257329	ENSG00000257329	novel transcript	lncRNA	12:75964440-75967062:1	3	1	1	8	13	0.292	4	0.179	9	0.406	0.441	0.265	0.091	0.096	0.681	0.00318	0.0006	0.00088	0.01612	0	.	.	.	.	.	.	.	.	.	no	no	no	no
ENSG00000257337	ENSG00000257337	novel transcript, antisense to TENC1 & EIF4B	lncRNA	12:53012884-53054450:-1	179	144	76	143	542	12.188	323	14.471	219	9.887	1.464	15.813	13.091	7.301	12.181	0.21918	0.19323	0.09495	0.26955	0	.	.	.	.	.	.	.	.	.	no	no	no	no
ENSG00000257341	ENSG00000257341	novel protein	protein_coding	14:105487199-105492267:1	0	0	1	0	1	0.022	0	0	1	0.045	0	0	0	0.096	0	0	0	0.00069	0	0	.	.	.	.	.	.	.	.	.	no	no	no	no
ENSG00000257346	ENSG00000257346	novel transcript, antisense to DHH	lncRNA	12:49090208-49093312:1	1	1	1	4	7	0.157	2	0.09	5	0.226	0.398	0.088	0.091	0.096	0.341	0.00077	0.00234	0.00367	0.00874	0	.	.	.	.	.	.	.	.	.	no	no	no	no
ENSG00000257350	ENSG00000257350	heat shock transcription factor 2 (HSF2) pseudogene	processed_pseudogene	12:55122668-55124120:-1	22	1	1	0	24	0.54	23	1.03	1	0.045	22.889	1.943	0.091	0.096	0	0.02055	0.00172	0.00039	0	0	.	.	.	.	.	.	.	.	.	no	no	no	no
ENSG00000257354	ENSG00000257354	novel transcript	lncRNA	12:62602752-62622213:1	43	40	22	21	126	2.833	83	3.719	43	1.941	1.916	3.799	3.636	2.113	1.789	0.05054	0.05562	0.02853	0.03568	0	.	.	.	.	.	.	.	.	.	no	no	no	no
ENSG00000257355	ENSG00000257355	novel protein	protein_coding	19:12017888-12052967:-1	0	0	0	0	0	0	0	0	0	0	NA	0	0	0	0	0	0	0	0	0	.	.	.	.	.	.	.	.	.	no	no	no	no
ENSG00000257359	ENSG00000257359	novel transcript	lncRNA	12:113932569-113937255:1	0	0	0	0	0	0	0	0	0	0	NA	0	0	0	0	0	0	0	0	0	.	.	.	.	.	.	.	.	.	no	no	no	no
ENSG00000257368	ENSG00000257368	mesoderm development candidate 2 (MESDC2) pseudogene	processed_pseudogene	12:45444766-45445438:1	3	1	0	2	6	0.135	4	0.179	2	0.09	1.989	0.265	0.091	0	0.17	0.00517	0.00106	0	0.00238	0	.	.	.	.	.	.	.	.	.	no	no	no	no
ENSG00000257373	ENSG00000257373	novel transcript	lncRNA	12:42979254-42996486:-1	25	10	19	11	65	1.462	35	1.568	30	1.354	1.158	2.208	0.909	1.825	0.937	0.02772	0.01296	0.02509	0.02013	0	.	.	.	.	.	.	.	.	.	no	no	no	no
ENSG00000257376	ENSG00000257376	fragile X mental retardation, autosomal homolog 1 (FXR1) pseudogene	processed_pseudogene	12:42431665-42433357:-1	0	0	0	0	0	0	0	0	0	0	NA	0	0	0	0	0	0	0	0	0	.	.	.	.	.	.	.	.	.	no	no	no	no
ENSG00000257379	ENSG00000257379	novel transcript	lncRNA	12:53441741-53467528:1	0	0	0	0	0	0	0	0	0	0	NA	0	0	0	0	0	0	0	0	0	.	.	.	.	.	.	.	.	.	no	no	no	no
ENSG00000257384	ENSG00000257384	inositol polyphosphate-1-phosphatase (INPP1) pseudogene	processed_pseudogene	12:55732366-55732648:-1	0	1	0	0	1	0.022	1	0.045	0	0	NA	0	0.091	0	0	0	0.00046	0	0	0	.	.	.	.	.	.	.	.	.	no	no	no	no
ENSG00000257390	ENSG00000257390	novel protein	protein_coding	12:55757275-55827546:-1	12	15	8	21	56	1.259	27	1.21	29	1.309	0.924	1.06	1.364	0.768	1.789	0.0129	0.0191	0.00624	0.03621	0	.	.	.	.	.	.	.	.	.	no	no	no	no
ENSG00000257391	ENSG00000257391	microRNA 3180-4	lncRNA	16:15154903-15157020:1	49	23	18	17	107	2.406	72	3.226	35	1.58	2.042	4.329	2.091	1.729	1.448	0.05488	0.03131	0.02377	0.02624	0	.	.	.	.	.	.	.	.	.	no	no	no	no
ENSG00000257392	ENSG00000257392	ret finger protein-like 2 (RFPL2) pseudogene	unprocessed_pseudogene	12:107887730-107889886:1	0	0	0	0	0	0	0	0	0	0	NA	0	0	0	0	0	0	0	0	0	.	.	.	.	.	.	.	.	.	no	no	no	no
ENSG00000257395	ENSG00000257395	novel transcript	lncRNA	14:19681420-19684739:1	0	0	0	0	0	0	0	0	0	0	NA	0	0	0	0	0	0	0	0	0	.	.	.	.	.	.	.	.	.	no	no	no	no
ENSG00000257398	ENSG00000257398	novel transcript	lncRNA	12:107809483-107864562:-1	26	9	5	7	47	1.057	35	1.568	12	0.542	2.893	2.297	0.818	0.48	0.596	0.02799	0.01078	0.00597	0.00876	0	.	.	.	.	.	.	.	.	.	no	no	no	no
ENSG00000257400	ENSG00000257400	novel transcript	lncRNA	12:94491546-94496442:-1	9	1	2	0	12	0.27	10	0.448	2	0.09	4.978	0.795	0.091	0.192	0	0.00603	0.0006	0.00147	0	0	.	.	.	.	.	.	.	.	.	no	no	no	no
ENSG00000257403	ENSG00000257403	BTG3 associated nuclear protein (BNAP) pseudogene	unprocessed_pseudogene	16:21347139-21352138:1	0	0	0	0	0	0	0	0	0	0	NA	0	0	0	0	0	0	0	0	0	.	.	.	.	.	.	.	.	.	no	no	no	no
ENSG00000257405	ENSG00000257405	CDGSH iron sulfur domain pseudogene	processed_pseudogene	12:42636815-42637111:-1	17	1	0	0	18	0.405	18	0.806	0	0	NA	1.502	0.091	0	0	0.01876	0.00093	0	0	0	.	.	.	.	.	.	.	.	.	no	no	no	no
ENSG00000257407	ENSG00000257407	novel transcript	lncRNA	12:115582061-115639734:-1	10	10	4	2	26	0.585	20	0.896	6	0.271	3.306	0.883	0.909	0.384	0.17	0.01176	0.00969	0.00498	0.00326	0	.	.	.	.	.	.	.	.	.	no	no	no	no
ENSG00000257408	ENSG00000257408	ATP-binding cassette, sub-family A (ABC1), member 3 (ABCA3) pseudogene	transcribed_unprocessed_pseudogene	16:21938865-21944987:1	6	1	0	0	7	0.157	7	0.314	0	0	NA	0.53	0.091	0	0	0.00612	0.00137	0	0	0	.	.	.	.	.	.	.	.	.	no	no	no	no
ENSG00000257411	ENSG00000257411	novel protein	protein_coding	12:56101331-56109289:1	0	0	0	0	0	0	0	0	0	0	NA	0	0	0	0	0	0	0	0	0	.	.	.	.	.	.	.	.	.	no	no	no	no
ENSG00000257415	ENSG00000257415	glutaryl-CoA dehydrogenase (GCDH) pseudogene	processed_pseudogene	12:103503381-103504936:1	0	1	1	0	2	0.045	1	0.045	1	0.045	1	0	0.091	0.096	0	0	0.0018	0.00204	0	0	.	.	.	.	.	.	.	.	.	no	no	no	no
ENSG00000257426	ENSG00000257426	coronin, actin binding protein, 1C (CORO1C) pseudogene	unprocessed_pseudogene	12:107899638-107899815:1	0	0	0	0	0	0	0	0	0	0	NA	0	0	0	0	0	0	0	0	0	.	.	.	.	.	.	.	.	.	no	no	no	no
ENSG00000257429	ENSG00000257429	novel transcript, antisense to PTPRQ	lncRNA	12:80583683-80593701:-1	0	0	0	1	1	0.022	0	0	1	0.045	0	0	0	0	0.085	0	0	0	0.0042	0	.	.	.	.	.	.	.	.	.	no	no	no	no
ENSG00000257431	ENSG00000257431	novel transcript	lncRNA	12:82512677-82515817:1	32	25	9	4	70	1.574	57	2.554	13	0.587	4.351	2.827	2.273	0.865	0.341	0.02957	0.02275	0.01375	0.00685	0	.	.	.	.	.	.	.	.	.	no	no	no	no
ENSG00000257432	ENSG00000257432	NIMA-related kinase 2 (NEK2) pseudogene	processed_pseudogene	14:19629006-19630340:1	0	0	0	0	0	0	0	0	0	0	NA	0	0	0	0	0	0	0	0	0	.	.	.	.	.	.	.	.	.	no	no	no	no
ENSG00000257433	ENSG00000257433	novel transcript, antisense to ENDOU and RAPGEF3	lncRNA	12:47706083-47742294:1	78	58	20	20	176	3.958	136	6.093	40	1.806	3.374	6.89	5.273	1.921	1.704	0.09379	0.07811	0.02336	0.03069	0	.	.	.	.	.	.	.	.	.	no	no	no	no
ENSG00000257434	ENSG00000257434	novel transcript, antisense to KCNC2	lncRNA	12:75020969-75044793:1	4	0	2	4	10	0.225	4	0.179	6	0.271	0.661	0.353	0	0.192	0.341	0.00868	0	0.00282	0.00563	0	.	.	.	.	.	.	.	.	.	no	no	no	no
ENSG00000257435	ENSG00000257435	novel transcript	lncRNA	12:32988763-32993754:1	0	0	0	0	0	0	0	0	0	0	NA	0	0	0	0	0	0	0	0	0	.	.	.	.	.	.	.	.	.	no	no	no	no
ENSG00000257438	ENSG00000257438	novel transcript, antisense to NUAK1	lncRNA	12:106103163-106106165:1	17	6	8	5	36	0.81	23	1.03	13	0.587	1.755	1.502	0.545	0.768	0.426	0.01799	0.00496	0.0096	0.00831	0	.	.	.	.	.	.	.	.	.	no	no	no	no
ENSG00000257443	ENSG00000257443	novel transcript, antisense to LRIG3	lncRNA	12:58920639-59064238:1	117	50	22	0	189	4.25	167	7.482	22	0.993	7.535	10.336	4.545	2.113	0	0.1294	0.06258	0.0206	0	0	.	.	.	.	.	.	.	.	.	no	no	no	no
ENSG00000257449	ENSG00000257449	novel transcript , antisense to IKZF4	lncRNA	12:56029649-56041806:-1	5	2	0	2	9	0.202	7	0.314	2	0.09	3.489	0.442	0.182	0	0.17	0.00248	0.00218	0	0.00174	0	.	.	.	.	.	.	.	.	.	no	no	no	no
ENSG00000257452	ENSG00000257452	novel transcript, antisense to OAS1, OAS2 and OAS3	lncRNA	12:112907628-113017751:-1	28	17	17	5	67	1.507	45	2.016	22	0.993	2.03	2.473	1.545	1.633	0.426	0.03132	0.02324	0.02025	0.00912	0	.	.	.	.	.	.	.	.	.	no	no	no	no
ENSG00000257454	ENSG00000257454	novel transcript	lncRNA	12:71034122-71104526:-1	2	0	0	0	2	0.045	2	0.09	0	0	NA	0.177	0	0	0	0.00336	0	0	0	0	.	.	.	.	.	.	.	.	.	no	no	no	no
ENSG00000257456	ENSG00000257456	novel transcript	lncRNA	12:29519731-29529974:1	0	1	2	6	9	0.202	1	0.045	8	0.361	0.125	0	0.091	0.192	0.511	0	0.00121	0.00298	0.00886	0	.	.	.	.	.	.	.	.	.	no	no	no	no
ENSG00000257458	ENSG00000257458	novel transcript, antisense to ANKS1B	lncRNA	12:98931682-98976656:1	0	0	1	1	2	0.045	0	0	2	0.09	0	0	0	0.096	0.085	0	0	0.00114	0.00189	0	.	.	.	.	.	.	.	.	.	no	no	no	no
ENSG00000257464	ENSG00000257464	Non-histone chromosomal protein HMG-14 (HMGN1) pseudogene	processed_pseudogene	12:49442424-49442652:-1	10	1	7	5	23	0.517	11	0.493	12	0.542	0.91	0.883	0.091	0.672	0.426	0.01089	0.00085	0.01105	0.00732	0	.	.	.	.	.	.	.	.	.	no	no	no	no
ENSG00000257470	ENSG00000257470	novel transcript	lncRNA	12:97024021-97127626:1	17	6	2	9	34	0.765	23	1.03	11	0.497	2.072	1.502	0.545	0.192	0.767	0.02154	0.00993	0.00108	0.01157	0	.	.	.	.	.	.	.	.	.	no	no	no	no
ENSG00000257472	ENSG00000257472	novel transcript	lncRNA	14:31925801-31930146:-1	0	0	1	0	1	0.022	0	0	1	0.045	0	0	0	0.096	0	0	0	0.00127	0	0	.	.	.	.	.	.	.	.	.	no	no	no	no
ENSG00000257474	ENSG00000257474	novel transcript	lncRNA	12:79540203-79550535:1	2	0	0	1	3	0.067	2	0.09	1	0.045	2	0.177	0	0	0.085	0.00175	0	0	0.0009	0	.	.	.	.	.	.	.	.	.	no	no	no	no
ENSG00000257475	ENSG00000257475	novel transcript	lncRNA	12:53012104-53013921:1	1	0	0	0	1	0.022	1	0.045	0	0	NA	0.088	0	0	0	0.00095	0	0	0	0	.	.	.	.	.	.	.	.	.	no	no	no	no
ENSG00000257489	ENSG00000257489	TBC1 domain family, member 2B (TBC1D2B) pseudogene	transcribed_unprocessed_pseudogene	12:100173196-100199783:-1	15	9	11	8	43	0.967	24	1.075	19	0.858	1.253	1.325	0.818	1.057	0.681	0.01636	0.01372	0.01438	0.01101	0	.	.	.	.	.	.	.	.	.	no	no	no	no
ENSG00000257493	ENSG00000257493	fatty acyl CoA reductase 2 (FAR2) pseudogene	unprocessed_pseudogene	14:19664098-19683677:-1	3	1	0	0	4	0.09	4	0.179	0	0	NA	0.265	0.091	0	0	0.00341	0.00066	0	0	0	.	.	.	.	.	.	.	.	.	no	no	no	no
ENSG00000257494	ENSG00000257494	novel transcript	lncRNA	12:112256800-112259091:1	0	0	2	0	2	0.045	0	0	2	0.09	0	0	0	0.192	0	0	0	0.00175	0	0	.	.	.	.	.	.	.	.	.	no	no	no	no
ENSG00000257496	ENSG00000257496	novel transcript	lncRNA	12:46384233-46386991:-1	0	0	0	0	0	0	0	0	0	0	NA	0	0	0	0	0	0	0	0	0	.	.	.	.	.	.	.	.	.	no	no	no	no
ENSG00000257497	ENSG00000257497	novel transcript, antisense to GLIPR1	lncRNA	12:75483454-75489820:-1	24	5	14	2	45	1.012	29	1.299	16	0.722	1.799	2.12	0.455	1.345	0.17	0.02432	0.00528	0.01808	0.00191	0	.	.	.	.	.	.	.	.	.	no	no	no	no
ENSG00000257500	ENSG00000257500	novel transcript, antisense to KRT75 and KRT82	lncRNA	12:52407580-52428494:1	0	0	0	1	1	0.022	0	0	1	0.045	0	0	0	0	0.085	0	0	0	0.00154	0	.	.	.	.	.	.	.	.	.	no	no	no	no
ENSG00000257509	ENSG00000257509	novel transcript, sense intronic to SARNP	lncRNA	12:55761550-55762628:-1	0	0	0	0	0	0	0	0	0	0	NA	0	0	0	0	0	0	0	0	0	.	.	.	.	.	.	.	.	.	no	no	no	no
ENSG00000257511	ENSG00000257511	nucleosome assembly protein 1-like 1 (NAP1L1) pseudogene	processed_pseudogene	12:32726383-32727387:-1	8	17	5	9	39	0.877	25	1.12	14	0.632	1.772	0.707	1.545	0.48	0.767	0.00827	0.01895	0.00578	0.01225	0	.	.	.	.	.	.	.	.	.	no	no	no	no
ENSG00000257512	ENSG00000257512	anaphase promoting complex subunit 10 (ANAPC10) pseudogene	transcribed_processed_pseudogene	12:93314809-93315941:1	33	19	35	167	254	5.712	52	2.33	202	9.12	0.255	2.915	1.727	3.362	14.225	0.03572	0.02638	0.05088	0.30049	0	.	.	.	.	.	.	.	.	.	no	no	no	no
ENSG00000257514	ENSG00000257514	novel transcript, antisense to MYBPC1	lncRNA	12:101646720-101659970:-1	15	14	12	11	52	1.169	29	1.299	23	1.038	1.251	1.325	1.273	1.153	0.937	0.01435	0.02581	0.02111	0.01388	0	.	.	.	.	.	.	.	.	.	no	no	no	no
ENSG00000257515	ENSG00000257515	novel transcript	lncRNA	12:71709171-71710374:-1	5	0	0	2	7	0.157	5	0.224	2	0.09	2.489	0.442	0	0	0.17	0.00435	0	0	0.00066	0	.	.	.	.	.	.	.	.	.	no	no	no	no
ENSG00000257517	ENSG00000257517	novel transcript	lncRNA	12:114768674-114771851:1	4	3	3	2	12	0.27	7	0.314	5	0.226	1.389	0.353	0.273	0.288	0.17	0.005	0.00358	0.00187	0.00265	0	.	.	.	.	.	.	.	.	.	no	no	no	no
ENSG00000257519	ENSG00000257519	novel transcript	lncRNA	12:115263170-115270596:1	22	7	6	6	41	0.922	29	1.299	12	0.542	2.397	1.943	0.636	0.576	0.511	0.02086	0.00968	0.0051	0.01095	0	.	.	.	.	.	.	.	.	.	no	no	no	no
ENSG00000257522	ENSG00000257522	novel transcript	lncRNA	14:29210986-29392048:-1	17	4	4	7	32	0.72	21	0.941	11	0.497	1.893	1.502	0.364	0.384	0.596	0.02103	0.0156	0.00481	0.01171	0	.	.	.	.	.	.	.	.	.	no	no	no	no
ENSG00000257524	ENSG00000257524	novel protein	protein_coding	9:127867850-127906022:-1	4	2	1	0	7	0.157	6	0.269	1	0.045	5.978	0.353	0.182	0.096	0	0.00369	0.00262	0.00072	0	0	.	.	.	.	.	.	.	.	.	no	no	no	no
ENSG00000257526	ENSG00000257526	novel transcript	lncRNA	12:76562294-76615567:1	124	61	35	39	259	5.824	185	8.289	74	3.341	2.481	10.954	5.545	3.362	3.322	0.14929	0.08538	0.04174	0.06571	0	.	.	.	.	.	.	.	.	.	no	no	no	no
ENSG00000257527	ENSG00000257527	microRNA 3179-3	lncRNA	16:18411309-18411851:-1	0	0	0	0	0	0	0	0	0	0	NA	0	0	0	0	0	0	0	0	0	.	.	.	.	.	.	.	.	.	no	no	no	no
ENSG00000257530	ENSG00000257530	novel transcript	lncRNA	12:32104117-32107528:-1	23	6	9	9	47	1.057	29	1.299	18	0.813	1.598	2.032	0.545	0.865	0.767	0.0249	0.0069	0.01251	0.01053	0	.	.	.	.	.	.	.	.	.	no	no	no	no
ENSG00000257531	ENSG00000257531	40S ribosomal protein S26 (RPS26) pseudogene	transcribed_processed_pseudogene	12:50217662-50218343:-1	5	2	3	1	11	0.247	7	0.314	4	0.181	1.735	0.442	0.182	0.288	0.085	0.00526	0.00392	0.00227	0.00142	0	.	.	.	.	.	.	.	.	.	no	no	no	no
ENSG00000257534	ENSG00000257534	novel transcript	lncRNA	12:54162065-54164452:-1	0	0	0	0	0	0	0	0	0	0	NA	0	0	0	0	0	0	0	0	0	.	.	.	.	.	.	.	.	.	no	no	no	no
ENSG00000257543	ENSG00000257543	novel transcript	lncRNA	12:101408372-101409060:-1	40	44	39	44	167	3.755	84	3.763	83	3.747	1.004	3.534	4	3.746	3.748	0.04665	0.05766	0.05268	0.06835	0	.	.	.	.	.	.	.	.	.	no	no	no	no
ENSG00000257545	ENSG00000257545	novel transcript, antisense to POLR3B, RFX4 and RIC8B.	lncRNA	12:106495958-106774926:-1	24	14	22	15	75	1.687	38	1.703	37	1.67	1.02	2.12	1.273	2.113	1.278	0.02485	0.0196	0.02784	0.01972	0	.	.	.	.	.	.	.	.	.	no	no	no	no
ENSG00000257548	ENSG00000257548	novel transcript, antisense to CRY1	lncRNA	12:107093298-107123314:1	2	0	0	0	2	0.045	2	0.09	0	0	NA	0.177	0	0	0	0.0021	0	0	0	0	.	.	.	.	.	.	.	.	.	no	no	no	no
ENSG00000257550	ENSG00000257550	novel transcript, antisense to ATF7	lncRNA	12:53513891-53517608:1	0	0	0	0	0	0	0	0	0	0	NA	0	0	0	0	0	0	0	0	0	.	.	.	.	.	.	.	.	.	no	no	no	no
ENSG00000257564	ENSG00000257564	v-ral simian leukemia viral oncogene homolog A (ras related) (RALA) pseudogene	processed_pseudogene	12:78793526-78794114:-1	47	17	9	3	76	1.709	64	2.867	12	0.542	5.29	4.152	1.545	0.865	0.256	0.05111	0.02301	0.01294	0.00448	0	.	.	.	.	.	.	.	.	.	no	no	no	no
ENSG00000257568	ENSG00000257568	novel transcript, antisense to MON2	lncRNA	12:62482349-62484932:-1	23	11	7	7	48	1.079	34	1.523	14	0.632	2.41	2.032	1	0.672	0.596	0.0204	0.01241	0.00752	0.01386	0	.	.	.	.	.	.	.	.	.	no	no	no	no
ENSG00000257570	ENSG00000257570	Cytochrome c oxidase subunit 5B, mitochondrial (COX5B) pseudogene	processed_pseudogene	12:49709237-49709336:1	1	5	4	4	14	0.315	6	0.269	8	0.361	0.745	0.088	0.455	0.384	0.341	0.00114	0.00534	0.00558	0.00713	0	.	.	.	.	.	.	.	.	.	no	no	no	no
ENSG00000257579	ENSG00000257579	novel transcript, antisense to BTBD11	lncRNA	12:107610034-107617721:-1	12	2	0	1	15	0.337	14	0.627	1	0.045	13.933	1.06	0.182	0	0.085	0.01253	0.00443	0	0.00145	0	.	.	.	.	.	.	.	.	.	no	no	no	no
ENSG00000257580	ENSG00000257580	family with sequence similarity 60, member A (Fam60a) pseudogene	processed_pseudogene	12:98317741-98318349:1	0	0	0	0	0	0	0	0	0	0	NA	0	0	0	0	0	0	0	0	0	.	.	.	.	.	.	.	.	.	no	no	no	no
ENSG00000257586	ENSG00000257586	maltase-glucoamylase (alpha-glucosidase) (MGAM) pseudogene	unprocessed_pseudogene	12:38994803-38996882:-1	0	0	0	0	0	0	0	0	0	0	NA	0	0	0	0	0	0	0	0	0	.	.	.	.	.	.	.	.	.	no	no	no	no
ENSG00000257587	ENSG00000257587	novel transcript	lncRNA	12:73906940-73919337:1	2	0	0	1	3	0.067	2	0.09	1	0.045	2	0.177	0	0	0.085	0.00252	0	0	0.00087	0	.	.	.	.	.	.	.	.	.	no	no	no	no
ENSG00000257588	ENSG00000257588	novel transcript, antisense to AQP5	lncRNA	12:49951512-49962924:-1	28	11	7	5	51	1.147	39	1.747	12	0.542	3.223	2.473	1	0.672	0.426	0.03312	0.01552	0.0084	0.00505	0	.	.	.	.	.	.	.	.	.	no	no	no	no
ENSG00000257603	ENSG00000257603	novel transcript	lncRNA	12:114077133-114079902:1	6	1	6	9	22	0.495	7	0.314	15	0.677	0.464	0.53	0.091	0.576	0.767	0.00546	0.0039	0.0101	0.01619	0	.	.	.	.	.	.	.	.	.	no	no	no	no
ENSG00000257604	ENSG00000257604	zinc finger protein 254 (ZNF254) pseudogene	processed_pseudogene	12:79500119-79500687:-1	12	3	7	6	28	0.63	15	0.672	13	0.587	1.145	1.06	0.273	0.672	0.511	0.01189	0.00318	0.00929	0.00974	0	.	.	.	.	.	.	.	.	.	no	no	no	no
ENSG00000257611	ENSG00000257611	thyroid hormone receptor interactor 11 (TRIP11) pseudogene	processed_pseudogene	12:106170004-106172437:1	0	0	0	0	0	0	0	0	0	0	NA	0	0	0	0	0	0	0	0	0	.	.	.	.	.	.	.	.	.	no	no	no	no
ENSG00000257614	ENSG00000257614	novel transcript, antisense to BRMS1L	lncRNA	14:35947556-35950044:-1	3	0	1	1	5	0.112	3	0.134	2	0.09	1.489	0.265	0	0.096	0.085	0.0024	0	0.00227	0.00218	0	.	.	.	.	.	.	.	.	.	no	no	no	no
ENSG00000257624	ENSG00000257624	immediate early response 3 interacting protein 1 (IR3IP) pseudogene	processed_pseudogene	12:112000739-112000985:-1	9	7	6	40	62	1.394	16	0.717	46	2.077	0.345	0.795	0.636	0.576	3.407	0.00943	0.00824	0.00739	0.06795	0	.	.	.	.	.	.	.	.	.	no	no	no	no
ENSG00000257629	ENSG00000257629	microtubule-associated protein 1 light chain 3 alpha (MAP1LC3A) pseudogene	processed_pseudogene	12:89027757-89028522:1	0	0	0	0	0	0	0	0	0	0	NA	0	0	0	0	0	0	0	0	0	.	.	.	.	.	.	.	.	.	no	no	no	no
ENSG00000257634	ENSG00000257634	novel transcript	lncRNA	12:54682973-54687434:1	0	0	0	0	0	0	0	0	0	0	NA	0	0	0	0	0	0	0	0	0	.	.	.	.	.	.	.	.	.	no	no	no	no
ENSG00000257635	ENSG00000257635	NIMA (never in mitosis gene a)-related kinase 2 (NEK2) pseudogene	transcribed_processed_pseudogene	14:18698639-18699978:-1	3	7	0	0	10	0.225	10	0.448	0	0	NA	0.265	0.636	0	0	0.00322	0.00965	0	0	0	.	.	.	.	.	.	.	.	.	no	no	no	no
ENSG00000257639	ENSG00000257639	carbonic anhydrase VA, mitochondrial (CA5A) pseudogene	unprocessed_pseudogene	16:21532945-21550373:-1	0	0	0	1	1	0.022	0	0	1	0.045	0	0	0	0	0.085	0	0	0	0.00189	0	.	.	.	.	.	.	.	.	.	no	no	no	no
ENSG00000257643	ENSG00000257643	mitochondrial assembly of ribosomal large subunit 1 (MALSU1) pseudogene	processed_pseudogene	12:32692504-32692848:-1	0	0	0	0	0	0	0	0	0	0	NA	0	0	0	0	0	0	0	0	0	.	.	.	.	.	.	.	.	.	no	no	no	no
ENSG00000257645	ENSG00000257645	ring finger protein 141 (RNF141) pseudogene	processed_pseudogene	12:38532895-38533050:-1	0	0	0	0	0	0	0	0	0	0	NA	0	0	0	0	0	0	0	0	0	.	.	.	.	.	.	.	.	.	no	no	no	no
ENSG00000257654	ENSG00000257654	novel transcript	lncRNA	12:116698336-116703130:1	6	6	10	0	22	0.495	12	0.538	10	0.451	1.193	0.53	0.545	0.961	0	0.0066	0.00978	0.01204	0	0	.	.	.	.	.	.	.	.	.	no	no	no	no
ENSG00000257657	ENSG00000257657	novel transcript	lncRNA	12:45475520-45610620:-1	9	1	0	0	10	0.225	10	0.448	0	0	NA	0.795	0.091	0	0	0.00831	0.00382	0	0	0	.	.	.	.	.	.	.	.	.	no	no	no	no
ENSG00000257658	ENSG00000257658	DnaJ (Hsp40) homolog, subfamily C, member 2 (DNAJC2) pseudogene	processed_pseudogene	12:112321759-112323089:1	1	0	0	0	1	0.022	1	0.045	0	0	NA	0.088	0	0	0	0.00058	0	0	0	0	.	.	.	.	.	.	.	.	.	no	no	no	no
ENSG00000257663	ENSG00000257663	novel transcript, antisense to C12orf44	lncRNA	12:52076841-52082084:-1	0	0	0	0	0	0	0	0	0	0	NA	0	0	0	0	0	0	0	0	0	.	.	.	.	.	.	.	.	.	no	no	no	no
ENSG00000257668	ENSG00000257668	suppression of tumorigenicity 13 (colon carcinoma) (Hsp70 interacting protein) (ST13) pseudogene	processed_pseudogene	12:57983795-57984761:-1	0	0	0	0	0	0	0	0	0	0	NA	0	0	0	0	0	0	0	0	0	.	.	.	.	.	.	.	.	.	no	no	no	no
ENSG00000257674	ENSG00000257674	insulin-like growth factor 2 mRNA binding protein 2 (IGF2BP2) pseudogene	processed_pseudogene	12:42286911-42288560:1	0	0	0	0	0	0	0	0	0	0	NA	0	0	0	0	0	0	0	0	0	.	.	.	.	.	.	.	.	.	no	no	no	no
ENSG00000257680	ENSG00000257680	methionyl aminopeptidase 1 (METAP1) pseudogene	processed_pseudogene	12:40728811-40729897:1	0	0	0	0	0	0	0	0	0	0	NA	0	0	0	0	0	0	0	0	0	.	.	.	.	.	.	.	.	.	no	no	no	no
ENSG00000257681	ENSG00000257681	novel transcript, antisense to STAB2	lncRNA	12:103746315-103768858:-1	3	1	0	1	5	0.112	4	0.179	1	0.045	3.978	0.265	0.091	0	0.085	0.00232	0.00104	0	0.00265	0	.	.	.	.	.	.	.	.	.	no	no	no	no
ENSG00000257682	ENSG00000257682	novel transcript	lncRNA	12:73203815-73206835:-1	9	4	1	0	14	0.315	13	0.582	1	0.045	12.933	0.795	0.364	0.096	0	0.0101	0.00298	0.00123	0	0	.	.	.	.	.	.	.	.	.	no	no	no	no
ENSG00000257687	ENSG00000257687	DNA binding protein A pseudogene	processed_pseudogene	12:42627008-42627137:-1	0	0	0	0	0	0	0	0	0	0	NA	0	0	0	0	0	0	0	0	0	.	.	.	.	.	.	.	.	.	no	no	no	no
ENSG00000257691	ENSG00000257691	MPV17 mitochondrial membrane protein-like (MPV17L) pseudogene	processed_pseudogene	16:29475064-29475355:1	1	0	0	0	1	0.022	1	0.045	0	0	NA	0.088	0	0	0	0.00087	0	0	0	0	.	.	.	.	.	.	.	.	.	no	no	no	no
ENSG00000257696	ENSG00000257696	novel transcript, antisense to UHRF1BP1L	lncRNA	12:100143058-100144671:1	9	0	3	2	14	0.315	9	0.403	5	0.226	1.783	0.795	0	0.288	0.17	0.00964	0	0.00286	0.00193	0	.	.	.	.	.	.	.	.	.	no	no	no	no
ENSG00000257700	ENSG00000257700	novel transcript, antisense to KRT77	lncRNA	12:52692605-52696788:1	1	0	0	2	3	0.067	1	0.045	2	0.09	0.5	0.088	0	0	0.17	0.00083	0	0	0.00155	0	.	.	.	.	.	.	.	.	.	no	no	no	no
ENSG00000257703	ENSG00000257703	novel transcript	lncRNA	12:103079634-103178675:-1	8	5	6	5	24	0.54	13	0.582	11	0.497	1.171	0.707	0.455	0.576	0.426	0.01021	0.01073	0.00943	0.01048	0	.	.	.	.	.	.	.	.	.	no	no	no	no
ENSG00000257711	ENSG00000257711	novel transcript, antisense to RFX4	lncRNA	12:106678583-106684707:-1	106	48	59	253	466	10.479	154	6.9	312	14.086	0.49	9.364	4.364	5.668	21.55	0.11163	0.07239	0.08226	0.63564	0	.	.	.	.	.	.	.	.	.	no	no	no	no
ENSG00000257715	ENSG00000257715	novel transcript, antisense to LTA4H	lncRNA	12:96025323-96027971:1	1	1	0	0	2	0.045	2	0.09	0	0	NA	0.088	0.091	0	0	0.00168	0.00154	0	0	0	.	.	.	.	.	.	.	.	.	no	no	no	no
ENSG00000257726	ENSG00000257726	novel transcript	lncRNA	12:115363012-115364745:1	1	0	0	0	1	0.022	1	0.045	0	0	NA	0.088	0	0	0	0.00037	0	0	0	0	.	.	.	.	.	.	.	.	.	no	no	no	no
ENSG00000257729	ENSG00000257729	novel transcript	lncRNA	12:84154434-84294562:1	32	1	1	0	34	0.765	33	1.478	1	0.045	32.844	2.827	0.091	0.096	0	0.03411	0.00111	0.00346	0	0	.	.	.	.	.	.	.	.	.	no	no	no	no
ENSG00000257732	ENSG00000257732	novel transcript, antisense to TXNRD1	lncRNA	12:104262314-104280722:-1	10	2	4	6	22	0.495	12	0.538	10	0.451	1.193	0.883	0.182	0.384	0.511	0.01232	0.00185	0.0029	0.00968	0	.	.	.	.	.	.	.	.	.	no	no	no	no
ENSG00000257735	ENSG00000257735	novel transcript, antisense to ZNF641	lncRNA	12:48350945-48442411:1	9	3	0	1	13	0.292	12	0.538	1	0.045	11.956	0.795	0.273	0	0.085	0.00817	0.00472	0	0.00109	0	.	.	.	.	.	.	.	.	.	no	no	no	no
ENSG00000257737	ENSG00000257737	novel transcript, antisense to STAB2	lncRNA	12:103654780-103657995:-1	0	0	0	0	0	0	0	0	0	0	NA	0	0	0	0	0	0	0	0	0	.	.	.	.	.	.	.	.	.	no	no	no	no
ENSG00000257740	ENSG00000257740	novel transcript, antisense to CNPY2	lncRNA	12:56308868-56309449:1	23	15	5	6	49	1.102	38	1.703	11	0.497	3.427	2.032	1.364	0.48	0.511	0.02074	0.01572	0.00521	0.00749	0	.	.	.	.	.	.	.	.	.	no	no	no	no
ENSG00000257746	ENSG00000257746	novel transcript	lncRNA	12:93090480-93108629:1	26	7	11	12	56	1.259	33	1.478	23	1.038	1.424	2.297	0.636	1.057	1.022	0.02259	0.01236	0.01268	0.02648	0	.	.	.	.	.	.	.	.	.	no	no	no	no
ENSG00000257751	ENSG00000257751	pleckstrin homology domain containing, family B (evectins) member 2 (PLEKHB2) pseudogene	processed_pseudogene	14:19668542-19669056:-1	0	0	0	0	0	0	0	0	0	0	NA	0	0	0	0	0	0	0	0	0	.	.	.	.	.	.	.	.	.	no	no	no	no
ENSG00000257752	ENSG00000257752	transmembrane protein 38A (TMEM38A)	processed_pseudogene	12:88057876-88058578:-1	0	2	3	3	8	0.18	2	0.09	6	0.271	0.332	0	0.182	0.288	0.256	0	0.00567	0.00777	0.00434	0	.	.	.	.	.	.	.	.	.	no	no	no	no
ENSG00000257754	ENSG00000257754	novel transcript, antisense to NT5DC3	lncRNA	12:103819610-103822085:1	0	0	0	0	0	0	0	0	0	0	NA	0	0	0	0	0	0	0	0	0	.	.	.	.	.	.	.	.	.	no	no	no	no
ENSG00000257759	ENSG00000257759	novel transcript	lncRNA	14:70425812-70547464:-1	0	0	1	0	1	0.022	0	0	1	0.045	0	0	0	0.096	0	0	0	0.00153	0	0	.	.	.	.	.	.	.	.	.	no	no	no	no
ENSG00000257761	ENSG00000257761	novel transcript, antisense to LGR5	lncRNA	12:71587642-71594404:-1	3	2	0	3	8	0.18	5	0.224	3	0.135	1.659	0.265	0.182	0	0.256	0.0028	0.00522	0	0.00188	0	.	.	.	.	.	.	.	.	.	no	no	no	no
ENSG00000257764	ENSG00000257764	novel transcript, antisense to LYZ	lncRNA	12:69353493-69354225:-1	0	0	0	0	0	0	0	0	0	0	NA	0	0	0	0	0	0	0	0	0	.	.	.	.	.	.	.	.	.	no	no	no	no
ENSG00000257766	ENSG00000257766	novel transcript, antisense to STAB2	lncRNA	12:103668575-103669406:-1	0	1	0	0	1	0.022	1	0.045	0	0	NA	0	0.091	0	0	0	0.00256	0	0	0	.	.	.	.	.	.	.	.	.	no	no	no	no
ENSG00000257769	ENSG00000257769	novel transcript	lncRNA	16:15608474-15610563:1	3	2	3	3	11	0.247	5	0.224	6	0.271	0.827	0.265	0.182	0.288	0.256	0.00309	0.00294	0.00373	0.00452	0	.	.	.	.	.	.	.	.	.	no	no	no	no
ENSG00000257777	ENSG00000257777	phosphogluconate dehydrogenase (PGD) pseudogene	processed_pseudogene	12:75600047-75601551:1	0	0	0	0	0	0	0	0	0	0	NA	0	0	0	0	0	0	0	0	0	.	.	.	.	.	.	.	.	.	no	no	no	no
ENSG00000257779	ENSG00000257779	chromosome 6 open reading frame 35 (C6orf35) pseudogene	processed_pseudogene	12:63002469-63002795:1	0	0	1	0	1	0.022	0	0	1	0.045	0	0	0	0.096	0	0	0	0.00145	0	0	.	.	.	.	.	.	.	.	.	no	no	no	no
ENSG00000257781	ENSG00000257781	novel transcript	lncRNA	12:115755262-115799936:1	37	31	14	14	96	2.159	68	3.047	28	1.264	2.411	3.269	2.818	1.345	1.193	0.04001	0.03758	0.019	0.02346	0	.	.	.	.	.	.	.	.	.	no	no	no	no
ENSG00000257787	ENSG00000257787	novel transcript	lncRNA	12:90809207-90810689:1	2	3	3	6	14	0.315	5	0.224	9	0.406	0.552	0.177	0.273	0.288	0.511	0.00184	0.00319	0.00495	0.0095	0	.	.	.	.	.	.	.	.	.	no	no	no	no
ENSG00000257797	ENSG00000257797	novel transcript, antisense to PLA2G4E	lncRNA	15:42006132-42010117:1	0	0	0	1	1	0.022	0	0	1	0.045	0	0	0	0	0.085	0	0	0	0.00184	0	.	.	.	.	.	.	.	.	.	no	no	no	no
ENSG00000257808	ENSG00000257808	novel transcript	lncRNA	12:53159586-53161000:1	0	0	0	0	0	0	0	0	0	0	NA	0	0	0	0	0	0	0	0	0	.	.	.	.	.	.	.	.	.	no	no	no	no
ENSG00000257809	ENSG00000257809	novel transcript, antisense to MYL6B	lncRNA	12:56150796-56158220:-1	0	0	2	1	3	0.067	0	0	3	0.135	0	0	0	0.192	0.085	0	0	0.00452	0.00092	0	.	.	.	.	.	.	.	.	.	no	no	no	no
ENSG00000257813	ENSG00000257813	protein-kinase, interferon-inducible double stranded RNA dependent inhibitor, repressor of (P58 repressor) (PRKRIR) pseudogene	processed_pseudogene	12:43569769-43572038:-1	10	4	0	3	17	0.382	14	0.627	3	0.135	4.644	0.883	0.364	0	0.256	0.00878	0.00414	0	0.00391	0	.	.	.	.	.	.	.	.	.	no	no	no	no
ENSG00000257817	ENSG00000257817	novel transcript	lncRNA	12:114682292-114767989:1	30	13	7	14	64	1.439	43	1.927	21	0.948	2.033	2.65	1.182	0.672	1.193	0.03242	0.01437	0.01102	0.02124	0	.	.	.	.	.	.	.	.	.	no	no	no	no
ENSG00000257823	ENSG00000257823	necdin homolog (mouse) (NDN) pseudogene	processed_pseudogene	12:75305452-75306357:1	0	0	0	0	0	0	0	0	0	0	NA	0	0	0	0	0	0	0	0	0	.	.	.	.	.	.	.	.	.	no	no	no	no
ENSG00000257826	ENSG00000257826	novel transcript	lncRNA	14:36061026-36067190:-1	0	0	0	0	0	0	0	0	0	0	NA	0	0	0	0	0	0	0	0	0	.	.	.	.	.	.	.	.	.	no	no	no	no
ENSG00000257829	ENSG00000257829	novel transcript, antisense to KRT86	lncRNA	12:52306616-52308371:-1	0	0	1	0	1	0.022	0	0	1	0.045	0	0	0	0.096	0	0	0	0.00283	0	0	.	.	.	.	.	.	.	.	.	no	no	no	no
ENSG00000257830	ENSG00000257830	novel transcript, antisense to KRT86	lncRNA	12:52274647-52279156:-1	0	0	3	1	4	0.09	0	0	4	0.181	0	0	0	0.288	0.085	0	0	0.00637	0.00147	0	.	.	.	.	.	.	.	.	.	no	no	no	no
ENSG00000257831	ENSG00000257831	novel transcript, antisense to HEATR5A	lncRNA	14:31248628-31302739:1	23	19	9	9	60	1.349	42	1.882	18	0.813	2.315	2.032	1.727	0.865	0.767	0.02363	0.02909	0.00867	0.01593	0	.	.	.	.	.	.	.	.	.	no	no	no	no
ENSG00000257835	ENSG00000257835	novel transcript	lncRNA	12:77379770-77390869:1	5	3	3	2	13	0.292	8	0.358	5	0.226	1.584	0.442	0.273	0.288	0.17	0.0079	0.00919	0.00263	0.0025	0	.	.	.	.	.	.	.	.	.	no	no	no	no
ENSG00000257837	ENSG00000257837	novel transcript	lncRNA	12:82505211-82506188:-1	0	0	0	0	0	0	0	0	0	0	NA	0	0	0	0	0	0	0	0	0	.	.	.	.	.	.	.	.	.	no	no	no	no
ENSG00000257839	ENSG00000257839	novel transcript, antisense to PHLDA1	lncRNA	12:76032658-76033897:1	17	4	1	0	22	0.495	21	0.941	1	0.045	20.911	1.502	0.364	0.096	0	0.01915	0.00762	0.00059	0	0	.	.	.	.	.	.	.	.	.	no	no	no	no
ENSG00000257846	ENSG00000257846	single stranded DNA binding protein 3 (SSBP3) pseudogene	processed_pseudogene	14:19668829-19670003:1	3	1	0	0	4	0.09	4	0.179	0	0	NA	0.265	0.091	0	0	0.00416	0.00172	0	0	0	.	.	.	.	.	.	.	.	.	no	no	no	no
ENSG00000257848	ENSG00000257848	ERO1-like (S. cerevisiae) (ERO1L) pseudogene	processed_pseudogene	12:48171590-48173353:1	0	0	0	1	1	0.022	0	0	1	0.045	0	0	0	0	0.085	0	0	0	0.00294	0	.	.	.	.	.	.	.	.	.	no	no	no	no
ENSG00000257849	ENSG00000257849	novel transcript	lncRNA	12:42966122-42967353:1	9	1	0	0	10	0.225	10	0.448	0	0	NA	0.795	0.091	0	0	0.01218	0.00049	0	0	0	.	.	.	.	.	.	.	.	.	no	no	no	no
ENSG00000257855	ENSG00000257855	p53 and DNA-damage regulated 1 (PDRG1) pseudogene	processed_pseudogene	12:85567878-85568239:1	0	0	0	0	0	0	0	0	0	0	NA	0	0	0	0	0	0	0	0	0	.	.	.	.	.	.	.	.	.	no	no	no	no
ENSG00000257860	ENSG00000257860	novel transcript	lncRNA	12:103151834-103179247:1	17	18	16	25	76	1.709	35	1.568	41	1.851	0.847	1.502	1.636	1.537	2.129	0.02197	0.02766	0.0276	0.05053	0	.	.	.	.	.	.	.	.	.	no	no	no	no
ENSG00000257863	ENSG00000257863	novel transcript	lncRNA	12:91901458-91906187:1	3	0	0	0	3	0.067	3	0.134	0	0	NA	0.265	0	0	0	0.00281	0	0	0	0	.	.	.	.	.	.	.	.	.	no	no	no	no
ENSG00000257864	ENSG00000257864	IQ motif containing F1 (IQCF1) pseudogene	processed_pseudogene	12:44248432-44249004:-1	0	0	0	0	0	0	0	0	0	0	NA	0	0	0	0	0	0	0	0	0	.	.	.	.	.	.	.	.	.	no	no	no	no
ENSG00000257869	ENSG00000257869	novel transcript	lncRNA	14:28318141-28418612:1	2	0	1	1	4	0.09	2	0.09	2	0.09	1	0.177	0	0.096	0.085	0.00219	0	0.00081	0.0014	0	.	.	.	.	.	.	.	.	.	no	no	no	no
ENSG00000257870	ENSG00000257870	novel transcript	lncRNA	12:55009746-55014247:1	7	5	3	2	17	0.382	12	0.538	5	0.226	2.381	0.618	0.455	0.288	0.17	0.00527	0.0063	0.00578	0.00239	0	.	.	.	.	.	.	.	.	.	no	no	no	no
ENSG00000257872	ENSG00000257872	reticulon 4 interacting protein 1 (RTN4IP1) pseudogene	processed_pseudogene	12:76137425-76138610:1	0	0	0	0	0	0	0	0	0	0	NA	0	0	0	0	0	0	0	0	0	.	.	.	.	.	.	.	.	.	no	no	no	no
ENSG00000257875	ENSG00000257875	F-box and WD repeat domain containing 12 (FBXW12) pseudogene	processed_pseudogene	12:82468456-82468948:1	0	0	0	0	0	0	0	0	0	0	NA	0	0	0	0	0	0	0	0	0	.	.	.	.	.	.	.	.	.	no	no	no	no
ENSG00000257878	ENSG00000257878	novel transcript, antisense to LTA4H	lncRNA	12:95996521-96011489:1	0	0	0	0	0	0	0	0	0	0	NA	0	0	0	0	0	0	0	0	0	.	.	.	.	.	.	.	.	.	no	no	no	no
ENSG00000257879	ENSG00000257879	novel transcript	lncRNA	12:78426826-78442952:-1	0	0	0	0	0	0	0	0	0	0	NA	0	0	0	0	0	0	0	0	0	.	.	.	.	.	.	.	.	.	no	no	no	no
ENSG00000257880	ENSG00000257880	novel transcript, sense intronic to FAM19A2	lncRNA	12:62139999-62145643:-1	8	1	5	5	19	0.427	9	0.403	10	0.451	0.894	0.707	0.091	0.48	0.426	0.00994	0.00169	0.0047	0.00578	0	.	.	.	.	.	.	.	.	.	no	no	no	no
ENSG00000257883	ENSG00000257883	novel transcript	lncRNA	12:116661582-116698065:1	15	13	9	2	39	0.877	28	1.254	11	0.497	2.523	1.325	1.182	0.865	0.17	0.0211	0.02379	0.0106	0.00126	0	.	.	.	.	.	.	.	.	.	no	no	no	no
ENSG00000257884	ENSG00000257884	ubiquitin specific peptidase 10 (USP10) pseudogene	transcribed_processed_pseudogene	14:19677837-19680104:1	2	1	0	1	4	0.09	3	0.134	1	0.045	2.978	0.177	0.091	0	0.085	0.00118	0.0014	0	0.00151	0	.	.	.	.	.	.	.	.	.	no	no	no	no
ENSG00000257890	ENSG00000257890	novel transcript	lncRNA	12:106050961-106058254:-1	1	0	0	0	1	0.022	1	0.045	0	0	NA	0.088	0	0	0	0.00121	0	0	0	0	.	.	.	.	.	.	.	.	.	no	no	no	no
ENSG00000257891	ENSG00000257891	novel transcript	lncRNA	14:18920109-18934078:1	11	9	2	1	23	0.517	20	0.896	3	0.135	6.637	0.972	0.818	0.192	0.085	0.01348	0.0081	0.00313	0.00165	0	.	.	.	.	.	.	.	.	.	no	no	no	no
ENSG00000257894	ENSG00000257894	novel transcript	lncRNA	12:79341205-79503396:-1	77	23	20	16	136	3.058	100	4.48	36	1.625	2.757	6.802	2.091	1.921	1.363	0.08493	0.02604	0.03155	0.02022	0	.	.	.	.	.	.	.	.	.	no	no	no	no
ENSG00000257896	ENSG00000257896	La ribonucleoprotein domain family, member 7 (LARP7)	transcribed_unprocessed_pseudogene	12:43736628-43741067:1	3	2	3	5	13	0.292	5	0.224	8	0.361	0.62	0.265	0.182	0.288	0.426	0.00255	0.00304	0.00329	0.00584	0	.	.	.	.	.	.	.	.	.	no	no	no	no
ENSG00000257897	ENSG00000257897	SH3-domain binding protein 4 (SH3BP4) pseudogene	processed_pseudogene	12:86015697-86016441:1	0	0	0	0	0	0	0	0	0	0	NA	0	0	0	0	0	0	0	0	0	.	.	.	.	.	.	.	.	.	no	no	no	no
ENSG00000257900	ENSG00000257900	novel transcript	lncRNA	14:45377268-45389286:1	7	10	3	32	52	1.169	17	0.762	35	1.58	0.482	0.618	0.909	0.288	2.726	0.0079	0.01593	0.00481	0.06073	0	.	.	.	.	.	.	.	.	.	no	no	no	no
ENSG00000257904	ENSG00000257904	novel transcript, antisense to PRKD1	lncRNA	14:29940745-29980212:1	1	1	0	0	2	0.045	2	0.09	0	0	NA	0.088	0.091	0	0	0.00294	0.00157	0	0	0	.	.	.	.	.	.	.	.	.	no	no	no	no
ENSG00000257905	ENSG00000257905	ubiquitin family Domain containing pseudogene	processed_pseudogene	12:47593208-47593440:1	1	0	0	0	1	0.022	1	0.045	0	0	NA	0.088	0	0	0	0.0007	0	0	0	0	.	.	.	.	.	.	.	.	.	no	no	no	no
ENSG00000257910	ENSG00000257910	novel transcript, antisense to CSRP2	lncRNA	12:76878193-76880352:1	0	0	0	0	0	0	0	0	0	0	NA	0	0	0	0	0	0	0	0	0	.	.	.	.	.	.	.	.	.	no	no	no	no
ENSG00000257918	ENSG00000257918	novel transcript, antisense to RFX4	lncRNA	12:106714924-106733066:-1	8	6	11	18	43	0.967	14	0.627	29	1.309	0.479	0.707	0.545	1.057	1.533	0.00683	0.00563	0.01498	0.02923	0	.	.	.	.	.	.	.	.	.	no	no	no	no
ENSG00000257921	ENSG00000257921	novel protein	protein_coding	12:57772660-57797554:1	0	0	0	0	0	0	0	0	0	0	NA	0	0	0	0	0	0	0	0	0	.	.	.	.	.	.	.	.	.	no	no	no	no
ENSG00000257925	ENSG00000257925	novel transcript, antisense to FAM113B	lncRNA	12:47237734-47279021:-1	4	8	1	4	17	0.382	12	0.538	5	0.226	2.381	0.353	0.727	0.096	0.341	0.00347	0.01479	0.00139	0.00698	0	.	.	.	.	.	.	.	.	.	no	no	no	no
ENSG00000257932	ENSG00000257932	novel transcript	lncRNA	12:30320834-30321617:1	0	1	0	0	1	0.022	1	0.045	0	0	NA	0	0.091	0	0	0	0.00311	0	0	0	.	.	.	.	.	.	.	.	.	no	no	no	no
ENSG00000257940	ENSG00000257940	novel transcript	lncRNA	12:87816486-87817831:1	3	3	2	0	8	0.18	6	0.269	2	0.09	2.989	0.265	0.273	0.192	0	0.00616	0.00575	0.00174	0	0	.	.	.	.	.	.	.	.	.	no	no	no	no
ENSG00000257941	ENSG00000257941	density-regulated protein (DENR) pseudogene	processed_pseudogene	12:76057538-76058115:1	0	0	0	0	0	0	0	0	0	0	NA	0	0	0	0	0	0	0	0	0	.	.	.	.	.	.	.	.	.	no	no	no	no
ENSG00000257943	ENSG00000257943	novel pseudogene	transcribed_unitary_pseudogene	12:95311312-95442482:-1	34	16	11	5	66	1.484	50	2.24	16	0.722	3.102	3.004	1.455	1.057	0.426	0.04421	0.02032	0.01804	0.00632	0	.	.	.	.	.	.	.	.	.	no	no	no	no
ENSG00000257947	ENSG00000257947	novel transcript, antisense to TMEM117	lncRNA	12:44244394-44263982:-1	6	1	1	1	9	0.202	7	0.314	2	0.09	3.489	0.53	0.091	0.096	0.085	0.00554	0.00185	0.00085	0.0019	0	.	.	.	.	.	.	.	.	.	no	no	no	no
ENSG00000257948	ENSG00000257948	novel transcript	lncRNA	12:78794132-78808995:1	62	26	16	7	111	2.496	88	3.943	23	1.038	3.799	5.477	2.364	1.537	0.596	0.0667	0.0331	0.01532	0.00643	0	.	.	.	.	.	.	.	.	.	no	no	no	no
ENSG00000257951	ENSG00000257951	ret finger protein-like 2 (RFPL2) pseudogene	unprocessed_pseudogene	12:107880581-107883386:1	2	3	2	2	9	0.202	5	0.224	4	0.181	1.238	0.177	0.273	0.192	0.17	0.00238	0.00599	0.00169	0.00101	0	.	.	.	.	.	.	.	.	.	no	no	no	no
ENSG00000257953	ENSG00000257953	novel transcript, antisense to CTDSP2	lncRNA	12:57837092-57842745:1	1	0	2	0	3	0.067	1	0.045	2	0.09	0.5	0.088	0	0.192	0	0.00069	0	0.0018	0	0	.	.	.	.	.	.	.	.	.	no	no	no	no
ENSG00000257954	ENSG00000257954	FGFR1 oncogene partner 2 (FGFR1OP2) pseudogene	processed_pseudogene	12:49389516-49390162:1	6	7	3	2	18	0.405	13	0.582	5	0.226	2.575	0.53	0.636	0.288	0.17	0.0076	0.00791	0.00355	0.00194	0	.	.	.	.	.	.	.	.	.	no	no	no	no
ENSG00000257955	ENSG00000257955	novel transcript	lncRNA	12:48019771-48025382:-1	0	0	0	3	3	0.067	0	0	3	0.135	0	0	0	0	0.256	0	0	0	0.0049	0	.	.	.	.	.	.	.	.	.	no	no	no	no
ENSG00000257958	ENSG00000257958	novel transcript	lncRNA	12:115077325-115080153:1	1	1	0	0	2	0.045	2	0.09	0	0	NA	0.088	0.091	0	0	0.00093	0.0015	0	0	0	.	.	.	.	.	.	.	.	.	no	no	no	no
ENSG00000257959	ENSG00000257959	novel transcript, antisense to OR11H12	lncRNA	14:18555677-18596310:-1	0	0	0	0	0	0	0	0	0	0	NA	0	0	0	0	0	0	0	0	0	.	.	.	.	.	.	.	.	.	no	no	no	no
ENSG00000257962	ENSG00000257962	novel transcript, antisense to CA13	lncRNA	8:85246295-85249848:-1	1	1	0	3	5	0.112	2	0.09	3	0.135	0.667	0.088	0.091	0	0.256	0.00067	0.00376	0	0.00709	0	.	.	.	.	.	.	.	.	.	no	no	no	no
ENSG00000257964	ENSG00000257964	novel transcript, antisense to PRPF40B	lncRNA	12:49576840-49577505:-1	0	0	1	0	1	0.022	0	0	1	0.045	0	0	0	0.096	0	0	0	0.0011	0	0	.	.	.	.	.	.	.	.	.	no	no	no	no
ENSG00000257976	ENSG00000257976	1-acylglycerol-3-phosphate O-acyltransferase 6 (lysophosphatidic acid acyltransferase, zeta) (AGPAT6) pseudogene	processed_pseudogene	14:25431193-25432234:-1	4	0	0	0	4	0.09	4	0.179	0	0	NA	0.353	0	0	0	0.00337	0	0	0	0	.	.	.	.	.	.	.	.	.	no	no	no	no
ENSG00000257985	ENSG00000257985	novel transcript, antisense to a novel protein	lncRNA	12:48011304-48025469:1	25	12	19	22	78	1.754	37	1.658	41	1.851	0.896	2.208	1.091	1.825	1.874	0.0336	0.01796	0.03286	0.03332	0	.	.	.	.	.	.	.	.	.	no	no	no	no
ENSG00000257989	ENSG00000257989	novel transcript	lncRNA	12:52092485-52104297:-1	3	0	0	0	3	0.067	3	0.134	0	0	NA	0.265	0	0	0	0.00455	0	0	0	0	.	.	.	.	.	.	.	.	.	no	no	no	no
ENSG00000257991	ENSG00000257991	vacuolar protein sorting 24 homolog (S. cerevisiae) (VPS24) pseudogene	processed_pseudogene	12:71835034-71835396:-1	0	0	0	0	0	0	0	0	0	0	NA	0	0	0	0	0	0	0	0	0	.	.	.	.	.	.	.	.	.	no	no	no	no
ENSG00000257994	ENSG00000257994	synaptonemal complex central element protein 2 (SYCE2) pseudogene	unprocessed_pseudogene	12:103505411-103506174:-1	0	0	0	0	0	0	0	0	0	0	NA	0	0	0	0	0	0	0	0	0	.	.	.	.	.	.	.	.	.	no	no	no	no
ENSG00000257995	ENSG00000257995	novel transcript	lncRNA	12:90617759-90622822:-1	1	0	0	3	4	0.09	1	0.045	3	0.135	0.333	0.088	0	0	0.256	0.00148	0	0	0.00521	0	.	.	.	.	.	.	.	.	.	no	no	no	no
ENSG00000257997	ENSG00000257997	novel transcript	lncRNA	12:114080381-114113489:1	13	18	18	32	81	1.821	31	1.389	50	2.257	0.615	1.148	1.636	1.729	2.726	0.01722	0.02987	0.03318	0.05779	0	.	.	.	.	.	.	.	.	.	no	no	no	no
ENSG00000258001	ENSG00000258001	novel transcript	lncRNA	12:57431116-57433935:1	44	41	62	68	215	4.835	85	3.808	130	5.869	0.649	3.887	3.727	5.956	5.792	0.04149	0.05776	0.08376	0.12211	0	.	.	.	.	.	.	.	.	.	no	no	no	no
ENSG00000258007	ENSG00000258007	novel transcript, antisense to ANO4	lncRNA	12:101038420-101039094:-1	6	4	5	2	17	0.382	10	0.448	7	0.316	1.418	0.53	0.364	0.48	0.17	0.00639	0.00553	0.00657	0.00215	0	.	.	.	.	.	.	.	.	.	no	no	no	no
ENSG00000258010	ENSG00000258010	novel transcript, antisense to ARNT2	lncRNA	15:80433795-80445152:-1	9	12	2	1	24	0.54	21	0.941	3	0.135	6.97	0.795	1.091	0.192	0.085	0.00827	0.01594	0.00259	0.00166	0	.	.	.	.	.	.	.	.	.	no	no	no	no
ENSG00000258012	ENSG00000258012	methionine adenosyltransferase II, alpha (MAT2A) pseudogene	processed_pseudogene	12:92858079-92859273:1	0	1	0	0	1	0.022	1	0.045	0	0	NA	0	0.091	0	0	0	0.00049	0	0	0	.	.	.	.	.	.	.	.	.	no	no	no	no
ENSG00000258017	ENSG00000258017	novel transcript, antisense to TUBA1B	lncRNA	12:49127782-49188484:1	150	106	123	190	569	12.795	256	11.47	313	14.131	0.812	13.251	9.636	11.816	16.184	0.17398	0.14449	0.2053	0.37937	0	.	.	.	.	.	.	.	.	.	no	no	no	no
ENSG00000258026	ENSG00000258026	novel transcript, antisense to ACSS3	lncRNA	12:81094371-81125863:-1	38	25	14	27	104	2.339	63	2.823	41	1.851	1.525	3.357	2.273	1.345	2.3	0.0448	0.05318	0.03336	0.04967	0	.	.	.	.	.	.	.	.	.	no	no	no	no
ENSG00000258028	ENSG00000258028	novel transcript	lncRNA	14:28936889-29372406:1	129	54	14	30	227	5.105	183	8.199	44	1.986	4.128	11.396	4.909	1.345	2.555	0.14638	0.06999	0.02659	0.0394	0	.	.	.	.	.	.	.	.	.	no	no	no	no
ENSG00000258034	ENSG00000258034	novel transcript, antisense to MED13L	lncRNA	12:115961187-115962733:1	0	0	0	0	0	0	0	0	0	0	NA	0	0	0	0	0	0	0	0	0	.	.	.	.	.	.	.	.	.	no	no	no	no
ENSG00000258035	ENSG00000258035	novel transcript, antisense to PLXNC1	lncRNA	12:94167528-94187724:-1	13	4	3	15	35	0.787	17	0.762	18	0.813	0.937	1.148	0.364	0.288	1.278	0.0135	0.00342	0.0028	0.01916	0	.	.	.	.	.	.	.	.	.	no	no	no	no
ENSG00000258039	ENSG00000258039	novel transcript, antisense & intronic to ANKS1B	lncRNA	12:99093359-99105011:1	0	0	0	0	0	0	0	0	0	0	NA	0	0	0	0	0	0	0	0	0	.	.	.	.	.	.	.	.	.	no	no	no	no
ENSG00000258044	ENSG00000258044	novel transcript, antisense to PPP1R12A	lncRNA	12:79823778-79825496:1	20	18	17	25	80	1.799	38	1.703	42	1.896	0.898	1.767	1.636	1.633	2.129	0.02061	0.02386	0.02379	0.04209	0	.	.	.	.	.	.	.	.	.	no	no	no	no
ENSG00000258048	ENSG00000258048	novel transcript	lncRNA	12:79690144-79778451:1	0	0	0	1	1	0.022	0	0	1	0.045	0	0	0	0	0.085	0	0	0	0.00137	0	.	.	.	.	.	.	.	.	.	no	no	no	no
ENSG00000258050	ENSG00000258050	novel transcript	lncRNA	14:55196727-55199013:-1	2	4	5	0	11	0.247	6	0.269	5	0.226	1.19	0.177	0.364	0.48	0	0.00103	0.00509	0.0037	0	0	.	.	.	.	.	.	.	.	.	no	no	no	no
ENSG00000258051	ENSG00000258051	SCO cytochrome oxidase deficient homolog 1 (yeast) (SCO1) pseudogene	processed_pseudogene	12:48160245-48160878:-1	1	0	0	0	1	0.022	1	0.045	0	0	NA	0.088	0	0	0	0.00092	0	0	0	0	.	.	.	.	.	.	.	.	.	no	no	no	no
ENSG00000258052	ENSG00000258052	novel protein	protein_coding	12:69801669-69855363:1	0	1	0	0	1	0.022	1	0.045	0	0	NA	0	0.091	0	0	0	0.00301	0	0	0	.	.	.	.	.	.	.	.	.	no	no	no	no
ENSG00000258053	ENSG00000258053	novel transcript	lncRNA	12:71047402-71118247:-1	11	12	1	0	24	0.54	23	1.03	1	0.045	22.889	0.972	1.091	0.096	0	0.00991	0.01414	0.00081	0	0	.	.	.	.	.	.	.	.	.	no	no	no	no
ENSG00000258056	ENSG00000258056	novel transcript, antisense to CD63	lncRNA	12:55729104-55730852:1	8	8	39	5	60	1.349	16	0.717	44	1.986	0.361	0.707	0.727	3.746	0.426	0.00746	0.01264	0.04717	0.00653	0	.	.	.	.	.	.	.	.	.	no	no	no	no
ENSG00000258064	ENSG00000258064	novel protein	protein_coding	12:71674204-71698968:1	1	0	0	0	1	0.022	1	0.045	0	0	NA	0.088	0	0	0	0.00091	0	0	0	0	.	.	.	.	.	.	.	.	.	no	no	no	no
ENSG00000258065	ENSG00000258065	Vac14 homolog (S. cerevisiae) (VAC14) pseudogene	processed_pseudogene	14:28857384-28858701:-1	0	0	0	0	0	0	0	0	0	0	NA	0	0	0	0	0	0	0	0	0	.	.	.	.	.	.	.	.	.	no	no	no	no
ENSG00000258066	ENSG00000258066	novel transcript	lncRNA	12:77775783-77783576:1	19	17	13	30	79	1.776	36	1.613	43	1.941	0.831	1.678	1.545	1.249	2.555	0.02839	0.04381	0.02118	0.05779	0	.	.	.	.	.	.	.	.	.	no	no	no	no
ENSG00000258068	ENSG00000258068	novel transcript, sense intronic to PRICKLE1	lncRNA	12:42485353-42498979:-1	3	5	2	8	18	0.405	8	0.358	10	0.451	0.794	0.265	0.455	0.192	0.681	0.00254	0.00997	0.00263	0.01408	0	.	.	.	.	.	.	.	.	.	no	no	no	no
ENSG00000258072	ENSG00000258072	programmed cell death 2 (PDCD2) pseudogene	processed_pseudogene	12:107903270-107903948:-1	2	1	0	0	3	0.067	3	0.134	0	0	NA	0.177	0.091	0	0	0.00285	0.00391	0	0	0	.	.	.	.	.	.	.	.	.	no	no	no	no
ENSG00000258073	ENSG00000258073	small nuclear ribonucleoprotein D2 polypeptide 16.5kDa (SNRPD2) pseudogene	processed_pseudogene	12:84939524-84939668:-1	17	2	0	0	19	0.427	19	0.851	0	0	NA	1.502	0.182	0	0	0.01543	0.00242	0	0	0	.	.	.	.	.	.	.	.	.	no	no	no	no
ENSG00000258076	ENSG00000258076	pleckstrin homology domain containing, family B (evectins) member 2 (PLEKHB2) pseudogene	processed_pseudogene	14:18645991-18646503:1	3	0	0	0	3	0.067	3	0.134	0	0	NA	0.265	0	0	0	0.00193	0	0	0	0	.	.	.	.	.	.	.	.	.	no	no	no	no
ENSG00000258077	ENSG00000258077	novel transcript	lncRNA	12:75563202-75984015:-1	0	1	0	0	1	0.022	1	0.045	0	0	NA	0	0.091	0	0	0	0.00185	0	0	0	.	.	.	.	.	.	.	.	.	no	no	no	no
ENSG00000258081	ENSG00000258081	novel transcript	lncRNA	14:26599755-27295516:1	91	75	40	39	245	5.509	166	7.437	79	3.567	2.085	8.039	6.818	3.842	3.322	0.1044	0.09933	0.04795	0.06535	0	.	.	.	.	.	.	.	.	.	no	no	no	no
ENSG00000258082	ENSG00000258082	novel transcript	lncRNA	1:234979647-234980804:-1	0	0	0	0	0	0	0	0	0	0	NA	0	0	0	0	0	0	0	0	0	.	.	.	.	.	.	.	.	.	no	no	no	no
ENSG00000258084	ENSG00000258084	novel transcript	lncRNA	12:78352519-78483030:1	8	0	4	2	14	0.315	8	0.358	6	0.271	1.321	0.707	0	0.384	0.17	0.01142	0	0.01181	0.00189	0	.	.	.	.	.	.	.	.	.	no	no	no	no
ENSG00000258086	ENSG00000258086	novel transcript, antisense to ZNF385A, GPR84, ITGA5 and GTSF1	lncRNA	12:54353792-54466985:1	7	3	4	9	23	0.517	10	0.448	13	0.587	0.763	0.618	0.273	0.384	0.767	0.00824	0.00296	0.00619	0.01602	0	.	.	.	.	.	.	.	.	.	no	no	no	no
ENSG00000258088	ENSG00000258088	novel transcript	lncRNA	12:75694010-75698816:-1	0	0	0	1	1	0.022	0	0	1	0.045	0	0	0	0	0.085	0	0	0	0.00212	0	.	.	.	.	.	.	.	.	.	no	no	no	no
ENSG00000258090	ENSG00000258090	RWD domain containing 1 (RWDD1) pseudogene	processed_pseudogene	12:76757191-76757914:1	1	0	0	2	3	0.067	1	0.045	2	0.09	0.5	0.088	0	0	0.17	0.00071	0	0	0.00243	0	.	.	.	.	.	.	.	.	.	no	no	no	no
ENSG00000258091	ENSG00000258091	transmembrane protein 141 (TMEM141) pseudogene	processed_pseudogene	12:75926213-75926467:1	0	0	0	0	0	0	0	0	0	0	NA	0	0	0	0	0	0	0	0	0	.	.	.	.	.	.	.	.	.	no	no	no	no
ENSG00000258092	ENSG00000258092	novel transcript, antisense to FKBP4	lncRNA	12:2797136-2803938:-1	0	0	0	0	0	0	0	0	0	0	NA	0	0	0	0	0	0	0	0	0	.	.	.	.	.	.	.	.	.	no	no	no	no
ENSG00000258096	ENSG00000258096	novel transcript, antisense to SLC38A2	lncRNA	12:46371463-46373778:1	34	18	6	12	70	1.574	52	2.33	18	0.813	2.866	3.004	1.636	0.576	1.022	0.04258	0.02547	0.0166	0.02191	0	.	.	.	.	.	.	.	.	.	no	no	no	no
ENSG00000258101	ENSG00000258101	novel transcript, antisense to TUBA1C	lncRNA	12:49232790-49264756:-1	9	6	8	12	35	0.787	15	0.672	20	0.903	0.744	0.795	0.545	0.768	1.022	0.00901	0.0081	0.01274	0.01903	0	.	.	.	.	.	.	.	.	.	no	no	no	no
ENSG00000258107	ENSG00000258107	novel transcript	lncRNA	14:29390074-29436412:1	4	0	0	0	4	0.09	4	0.179	0	0	NA	0.353	0	0	0	0.00405	0	0	0	0	.	.	.	.	.	.	.	.	.	no	no	no	no
ENSG00000258108	ENSG00000258108	novel transcript	lncRNA	12:115569394-115581739:1	10	1	1	2	14	0.315	11	0.493	3	0.135	3.652	0.883	0.091	0.096	0.17	0.01077	0.00069	0.0006	0.00537	0	.	.	.	.	.	.	.	.	.	no	no	no	no
ENSG00000258111	ENSG00000258111	ATP synthase, H+ transporting, mitochondrial Fo complex, subunit C1 (subunit 9) (ATP5G1) pseudogene	processed_pseudogene	12:104514029-104514439:1	4	1	1	0	6	0.135	5	0.224	1	0.045	4.978	0.353	0.091	0.096	0	0.00252	0.00061	0.00103	0	0	.	.	.	.	.	.	.	.	.	no	no	no	no
ENSG00000258115	ENSG00000258115	novel transcript, antisense to TPH2	lncRNA	12:72046149-72057377:-1	22	9	1	5	37	0.832	31	1.389	6	0.271	5.125	1.943	0.818	0.096	0.426	0.02119	0.00999	0.00114	0.00575	0	.	.	.	.	.	.	.	.	.	no	no	no	no
ENSG00000258117	ENSG00000258117	novel transcript	lncRNA	12:63292625-63360037:-1	20	8	2	7	37	0.832	28	1.254	9	0.406	3.089	1.767	0.727	0.192	0.596	0.02121	0.00964	0.00361	0.0094	0	.	.	.	.	.	.	.	.	.	no	no	no	no
ENSG00000258119	ENSG00000258119	novel transcript	lncRNA	12:38544177-38589812:-1	5	0	0	0	5	0.112	5	0.224	0	0	NA	0.442	0	0	0	0.00737	0	0	0	0	.	.	.	.	.	.	.	.	.	no	no	no	no
ENSG00000258121	ENSG00000258121	novel transcript, antisense to C12orf54	lncRNA	12:48483287-48500961:-1	2	1	0	0	3	0.067	3	0.134	0	0	NA	0.177	0.091	0	0	0.00174	0.00203	0	0	0	.	.	.	.	.	.	.	.	.	no	no	no	no
ENSG00000258122	ENSG00000258122	novel transcript, antisense to CA7	lncRNA	16:66841433-66853448:-1	7	1	18	2	28	0.63	8	0.358	20	0.903	0.396	0.618	0.091	1.729	0.17	0.0092	0.00146	0.0311	0.00406	0	.	.	.	.	.	.	.	.	.	no	no	no	no
ENSG00000258125	ENSG00000258125	novel transcript	lncRNA	12:91680131-91680873:1	11	2	2	0	15	0.337	13	0.582	2	0.09	6.467	0.972	0.182	0.192	0	0.01083	0.006	0.00343	0	0	.	.	.	.	.	.	.	.	.	no	no	no	no
ENSG00000258130	ENSG00000258130	coiled-coil domain containing 101 (CCDC101) pseudogene	transcribed_unprocessed_pseudogene	16:30204316-30209071:-1	28	18	25	26	97	2.181	46	2.061	51	2.302	0.895	2.473	1.636	2.402	2.215	0.03585	0.02656	0.04608	0.05081	0	.	.	.	.	.	.	.	.	.	no	no	no	no
ENSG00000258131	ENSG00000258131	novel transcript	lncRNA	12:96985656-97185609:1	1	1	2	0	4	0.09	2	0.09	2	0.09	1	0.088	0.091	0.192	0	0.00038	0.00235	0.00237	0	0	.	.	.	.	.	.	.	.	.	no	no	no	no
ENSG00000258136	ENSG00000258136	novel transcript, antisense to PRDM4	lncRNA	12:107736555-107759968:1	20	17	11	14	62	1.394	37	1.658	25	1.129	1.469	1.767	1.545	1.057	1.193	0.02096	0.02983	0.01643	0.02512	0	.	.	.	.	.	.	.	.	.	no	no	no	no
ENSG00000258137	ENSG00000258137	novel transcript, antisense to ZNF385A, GPR84, ITGA5 and GTSF1	lncRNA	12:54353661-54497688:1	18	6	9	45	78	1.754	24	1.075	54	2.438	0.441	1.59	0.545	0.865	3.833	0.01744	0.00838	0.01313	0.08943	0	.	.	.	.	.	.	.	.	.	no	no	no	no
ENSG00000258140	ENSG00000258140	novel transcript	lncRNA	12:69212108-69224242:1	20	16	18	12	66	1.484	36	1.613	30	1.354	1.191	1.767	1.455	1.729	1.022	0.01788	0.02269	0.02565	0.01394	0	.	.	.	.	.	.	.	.	.	no	no	no	no
ENSG00000258150	ENSG00000258150	coiled-coil domain containing 101 (CCDC101) pseudogene	transcribed_unprocessed_pseudogene	16:29464967-29467833:-1	41	15	20	21	97	2.181	56	2.509	41	1.851	1.355	3.622	1.364	1.921	1.789	0.04541	0.02072	0.03218	0.03002	0	.	.	.	.	.	.	.	.	.	no	no	no	no
ENSG00000258162	ENSG00000258162	novel transcript, antisense to PPFIA2	lncRNA	12:81378042-81556637:1	22	8	8	7	45	1.012	30	1.344	15	0.677	1.985	1.943	0.727	0.768	0.596	0.01909	0.00874	0.01384	0.01941	0	.	.	.	.	.	.	.	.	.	no	no	no	no
ENSG00000258167	ENSG00000258167	novel transcript	lncRNA	12:40395853-40443847:-1	0	4	1	2	7	0.157	4	0.179	3	0.135	1.326	0	0.364	0.096	0.17	0	0.0067	0.0013	0.00545	0	.	.	.	.	.	.	.	.	.	no	no	no	no
ENSG00000258168	ENSG00000258168	novel transcript, antisense to PTPRB	lncRNA	12:70468080-70543040:1	102	91	47	36	276	6.206	193	8.647	83	3.747	2.308	9.011	8.273	4.515	3.066	0.11411	0.11121	0.05865	0.06023	0	.	.	.	.	.	.	.	.	.	no	no	no	no
ENSG00000258170	ENSG00000258170	novel transcript	lncRNA	12:82481118-82497560:-1	15	10	1	8	34	0.765	25	1.12	9	0.406	2.759	1.325	0.909	0.096	0.681	0.01568	0.01242	0.00193	0.00918	0	.	.	.	.	.	.	.	.	.	no	no	no	no
ENSG00000258172	ENSG00000258172	novel transcript, antisense to PLXNC1	lncRNA	12:94272150-94277195:-1	5	0	0	0	5	0.112	5	0.224	0	0	NA	0.442	0	0	0	0.00464	0	0	0	0	.	.	.	.	.	.	.	.	.	no	no	no	no
ENSG00000258173	ENSG00000258173	makorin ring finger protein (MKRN) pseudogene	processed_pseudogene	12:87753414-87753447:-1	0	0	0	0	0	0	0	0	0	0	NA	0	0	0	0	0	0	0	0	0	.	.	.	.	.	.	.	.	.	no	no	no	no
ENSG00000258177	ENSG00000258177	novel transcript, antisense to ELK3	lncRNA	12:96222797-96223973:-1	12	12	4	0	28	0.63	24	1.075	4	0.181	5.939	1.06	1.091	0.384	0	0.00853	0.01368	0.0035	0	0	.	.	.	.	.	.	.	.	.	no	no	no	no
ENSG00000258179	ENSG00000258179	small nuclear ribonucleoprotein D1 polypeptide 16kDa (SNRPD1) pseudogene	processed_pseudogene	12:87820654-87820918:-1	0	0	0	0	0	0	0	0	0	0	NA	0	0	0	0	0	0	0	0	0	.	.	.	.	.	.	.	.	.	no	no	no	no
ENSG00000258181	ENSG00000258181	novel transcript	lncRNA	12:47248124-47257539:1	33	18	13	15	79	1.776	51	2.285	28	1.264	1.808	2.915	1.636	1.249	1.278	0.03343	0.02455	0.01913	0.0265	0	.	.	.	.	.	.	.	.	.	no	no	no	no
ENSG00000258184	ENSG00000258184	RAB2A, member RAS oncogene family (RAB2A) pseudogene	processed_pseudogene	12:60215994-60216384:1	1	0	0	0	1	0.022	1	0.045	0	0	NA	0.088	0	0	0	0.00033	0	0	0	0	.	.	.	.	.	.	.	.	.	no	no	no	no
ENSG00000258185	ENSG00000258185	novel transcript	lncRNA	12:86599578-86838998:-1	0	0	0	0	0	0	0	0	0	0	NA	0	0	0	0	0	0	0	0	0	.	.	.	.	.	.	.	.	.	no	no	no	no
ENSG00000258196	ENSG00000258196	novel transcript, antisense to NUBPL	lncRNA	14:31553358-31558498:-1	3	0	1	2	6	0.135	3	0.134	3	0.135	0.993	0.265	0	0.096	0.17	0.00352	0	0.00149	0.00267	0	.	.	.	.	.	.	.	.	.	no	no	no	no
ENSG00000258199	ENSG00000258199	novel transcript, sense overlapping to SMARCC2	lncRNA	12:56162359-56190284:-1	2	6	3	26	37	0.832	8	0.358	29	1.309	0.273	0.177	0.545	0.288	2.215	0.00139	0.0085	0.0059	0.04158	0	.	.	.	.	.	.	.	.	.	no	no	no	no
ENSG00000258202	ENSG00000258202	pseudogene similar to part of transmembrane and tetratricopeptide repeat containing 1 (TMTC1)	unprocessed_pseudogene	12:30454919-30492302:1	0	0	0	0	0	0	0	0	0	0	NA	0	0	0	0	0	0	0	0	0	.	.	.	.	.	.	.	.	.	no	no	no	no
ENSG00000258203	ENSG00000258203	novel transcript	lncRNA	12:48005277-48011227:-1	2	0	0	0	2	0.045	2	0.09	0	0	NA	0.177	0	0	0	0.00195	0	0	0	0	.	.	.	.	.	.	.	.	.	no	no	no	no
ENSG00000258204	ENSG00000258204	Mdm2 p53 binding protein homolog (mouse) (MDM2) pseudogene	processed_pseudogene	12:98794485-98794964:1	0	0	0	0	0	0	0	0	0	0	NA	0	0	0	0	0	0	0	0	0	.	.	.	.	.	.	.	.	.	no	no	no	no
ENSG00000258206	ENSG00000258206	TM2 domain containing 3 (TM2D3) pseudogene	processed_pseudogene	12:85781892-85782444:-1	0	0	0	0	0	0	0	0	0	0	NA	0	0	0	0	0	0	0	0	0	.	.	.	.	.	.	.	.	.	no	no	no	no
ENSG00000258210	ENSG00000258210	novel transcript	lncRNA	12:110387463-110445548:-1	2	1	0	1	4	0.09	3	0.134	1	0.045	2.978	0.177	0.091	0	0.085	0.00367	0.00173	0	0.00112	0	.	.	.	.	.	.	.	.	.	no	no	no	no
ENSG00000258214	ENSG00000258214	novel transcript	lncRNA	12:59366218-59411171:-1	0	0	0	0	0	0	0	0	0	0	NA	0	0	0	0	0	0	0	0	0	.	.	.	.	.	.	.	.	.	no	no	no	no
ENSG00000258215	ENSG00000258215	tripartite motif containing 61 (TRIM61) pseudogene	processed_pseudogene	12:80860955-80861508:-1	0	0	0	0	0	0	0	0	0	0	NA	0	0	0	0	0	0	0	0	0	.	.	.	.	.	.	.	.	.	no	no	no	no
ENSG00000258216	ENSG00000258216	novel transcript	lncRNA	12:89712048-90100763:1	33	13	10	21	77	1.732	46	2.061	31	1.4	1.472	2.915	1.182	0.961	1.789	0.03583	0.01441	0.01241	0.0457	0	.	.	.	.	.	.	.	.	.	no	no	no	no
ENSG00000258225	ENSG00000258225	novel transcript, antisense to NAV3	lncRNA	12:78052181-78091737:-1	7	4	2	1	14	0.315	11	0.493	3	0.135	3.652	0.618	0.364	0.192	0.085	0.00735	0.00439	0.00236	0.00032	0	.	.	.	.	.	.	.	.	.	no	no	no	no
ENSG00000258230	ENSG00000258230	suppression of tumorigenicity 13 (colon carcinoma) (Hsp70 interacting protein) (ST13) pseudogene	transcribed_processed_pseudogene	12:101773114-101773755:-1	6	5	4	1	16	0.36	11	0.493	5	0.226	2.181	0.53	0.455	0.384	0.085	0.00455	0.0067	0.00435	0.00176	0	.	.	.	.	.	.	.	.	.	no	no	no	no
ENSG00000258231	ENSG00000258231	novel transcript	lncRNA	12:58544124-58813060:1	31	3	3	2	39	0.877	34	1.523	5	0.226	6.739	2.739	0.273	0.288	0.17	0.04018	0.00466	0.00447	0.00442	0	.	.	.	.	.	.	.	.	.	no	no	no	no
ENSG00000258234	ENSG00000258234	novel transcript	lncRNA	12:48231098-48284210:-1	10	4	3	11	28	0.63	14	0.627	14	0.632	0.992	0.883	0.364	0.288	0.937	0.01306	0.00672	0.0037	0.0174	0	.	.	.	.	.	.	.	.	.	no	no	no	no
ENSG00000258235	ENSG00000258235	novel transcript	lncRNA	12:72727923-72728844:-1	11	0	0	0	11	0.247	11	0.493	0	0	NA	0.972	0	0	0	0.00858	0	0	0	0	.	.	.	.	.	.	.	.	.	no	no	no	no
ENSG00000258240	ENSG00000258240	novel transcript	lncRNA	12:110951683-110957820:-1	28	17	12	13	70	1.574	45	2.016	25	1.129	1.786	2.473	1.545	1.153	1.107	0.02501	0.01688	0.01394	0.01845	0	.	.	.	.	.	.	.	.	.	no	no	no	no
ENSG00000258249	ENSG00000258249	novel transcript	lncRNA	12:116599270-116603585:1	0	0	0	0	0	0	0	0	0	0	NA	0	0	0	0	0	0	0	0	0	.	.	.	.	.	.	.	.	.	no	no	no	no
ENSG00000258254	ENSG00000258254	novel transcript	lncRNA	12:114621761-114622922:1	33	27	36	48	144	3.238	60	2.688	84	3.792	0.709	2.915	2.455	3.458	4.089	0.05644	0.06839	0.06819	0.09008	0	.	.	.	.	.	.	.	.	.	no	no	no	no
ENSG00000258256	ENSG00000258256	novel transcript, antisense to CA13	lncRNA	8:85222446-85245717:-1	19	20	9	31	79	1.776	39	1.747	40	1.806	0.967	1.678	1.818	0.865	2.641	0.02433	0.03222	0.01352	0.05286	0	.	.	.	.	.	.	.	.	.	no	no	no	no
ENSG00000258260	ENSG00000258260	novel transcript, antisense to COQ10A	lncRNA	12:56267793-56270104:-1	4	0	0	0	4	0.09	4	0.179	0	0	NA	0.353	0	0	0	0.00423	0	0	0	0	.	.	.	.	.	.	.	.	.	no	no	no	no
ENSG00000258265	ENSG00000258265	novel transcript	lncRNA	14:18944199-18945139:1	2	1	0	0	3	0.067	3	0.134	0	0	NA	0.177	0.091	0	0	0.00137	0.00121	0	0	0	.	.	.	.	.	.	.	.	.	no	no	no	no
ENSG00000258272	ENSG00000258272	novel transcript	lncRNA	12:96422326-96485442:-1	8	5	2	2	17	0.382	13	0.582	4	0.181	3.215	0.707	0.455	0.192	0.17	0.00737	0.00592	0.00164	0.00271	0	.	.	.	.	.	.	.	.	.	no	no	no	no
ENSG00000258274	ENSG00000258274	novel transcript	lncRNA	12:93707791-93737823:-1	18	8	10	8	44	0.989	26	1.165	18	0.813	1.433	1.59	0.727	0.961	0.681	0.02118	0.01159	0.00907	0.01233	0	.	.	.	.	.	.	.	.	.	no	no	no	no
ENSG00000258294	ENSG00000258294	novel transcript	lncRNA	12:73115957-73143858:-1	13	3	0	0	16	0.36	16	0.717	0	0	NA	1.148	0.273	0	0	0.01486	0.00284	0	0	0	.	.	.	.	.	.	.	.	.	no	no	no	no
ENSG00000258302	ENSG00000258302	novel transcript, antisense to ATP2B1	lncRNA	12:89561129-89594878:1	21	7	5	4	37	0.832	28	1.254	9	0.406	3.089	1.855	0.636	0.48	0.341	0.02464	0.00912	0.00406	0.0054	0	.	.	.	.	.	.	.	.	.	no	no	no	no
ENSG00000258303	ENSG00000258303	novel transcript	lncRNA	12:93836167-93838038:1	12	4	8	2	26	0.585	16	0.717	10	0.451	1.59	1.06	0.364	0.768	0.17	0.01346	0.00553	0.01085	0.00383	0	.	.	.	.	.	.	.	.	.	no	no	no	no
ENSG00000258308	ENSG00000258308	novel transcript	lncRNA	12:101954992-101962414:-1	6	4	5	3	18	0.405	10	0.448	8	0.361	1.241	0.53	0.364	0.48	0.256	0.00763	0.00999	0.00457	0.00477	0	.	.	.	.	.	.	.	.	.	no	no	no	no
ENSG00000258311	ENSG00000258311	novel protein	protein_coding	12:55716036-55724703:1	22	10	13	14	59	1.327	32	1.434	27	1.219	1.176	1.943	0.909	1.249	1.193	0.0222	0.01433	0.02087	0.02269	0	.	.	.	.	.	.	.	.	.	no	no	no	no
ENSG00000258312	ENSG00000258312	novel transcript	lncRNA	12:98113014-98292445:-1	6	0	2	0	8	0.18	6	0.269	2	0.09	2.989	0.53	0	0.192	0	0.00502	0	0.00227	0	0	.	.	.	.	.	.	.	.	.	no	no	no	no
ENSG00000258313	ENSG00000258313	novel transcript	lncRNA	12:95387890-95388558:-1	0	0	0	0	0	0	0	0	0	0	NA	0	0	0	0	0	0	0	0	0	.	.	.	.	.	.	.	.	.	no	no	no	no
ENSG00000258314	ENSG00000258314	novel transcript	lncRNA	14:19024090-19055551:1	5	2	1	5	13	0.292	7	0.314	6	0.271	1.159	0.442	0.182	0.096	0.426	0.00299	0.00102	0.00183	0.00978	0	.	.	.	.	.	.	.	.	.	no	no	no	no
ENSG00000258317	ENSG00000258317	novel transcript, antisense to ZC3H10 and ESYT1	lncRNA	12:56120033-56129619:-1	5	2	0	2	9	0.202	7	0.314	2	0.09	3.489	0.442	0.182	0	0.17	0.00559	0.00352	0	0.0029	0	.	.	.	.	.	.	.	.	.	no	no	no	no
ENSG00000258320	ENSG00000258320	SURP and G patch domain containing 1 (SUGP1) pseudogene	processed_pseudogene	12:74170445-74171830:1	10	8	3	11	32	0.72	18	0.806	14	0.632	1.275	0.883	0.727	0.288	0.937	0.00957	0.01406	0.00507	0.01765	0	.	.	.	.	.	.	.	.	.	no	no	no	no
ENSG00000258323	ENSG00000258323	novel transcript, antisense to NAA25	lncRNA	12:112063909-112065755:1	11	4	7	1	23	0.517	15	0.672	8	0.361	1.861	0.972	0.364	0.672	0.085	0.00954	0.00651	0.00886	0.00219	0	.	.	.	.	.	.	.	.	.	no	no	no	no
ENSG00000258324	ENSG00000258324	chromosome 10 open reading frame 57 (C10orf57) pseudogene	processed_pseudogene	14:19653623-19653742:-1	0	0	0	0	0	0	0	0	0	0	NA	0	0	0	0	0	0	0	0	0	.	.	.	.	.	.	.	.	.	no	no	no	no
ENSG00000258334	ENSG00000258334	novel transcript, antisense to PRPH	lncRNA	12:49292631-49324576:-1	5	5	3	10	23	0.517	10	0.448	13	0.587	0.763	0.442	0.455	0.288	0.852	0.007	0.00843	0.00761	0.01766	0	.	.	.	.	.	.	.	.	.	no	no	no	no
ENSG00000258337	ENSG00000258337	novel transcript, sense intronic to MED13L	lncRNA	12:116174502-116181295:-1	22	19	12	6	59	1.327	41	1.837	18	0.813	2.26	1.943	1.727	1.153	0.511	0.02256	0.0253	0.01708	0.01066	0	.	.	.	.	.	.	.	.	.	no	no	no	no
ENSG00000258338	ENSG00000258338	novel transcript	lncRNA	12:83171590-83172740:1	3	0	0	0	3	0.067	3	0.134	0	0	NA	0.265	0	0	0	0.00165	0	0	0	0	.	.	.	.	.	.	.	.	.	no	no	no	no
ENSG00000258342	ENSG00000258342	novel transcript, sense overlapping BRMS1L	lncRNA	14:35897936-36068261:1	21	11	6	4	42	0.944	32	1.434	10	0.451	3.18	1.855	1	0.576	0.341	0.01792	0.01169	0.00833	0.00761	0	.	.	.	.	.	.	.	.	.	no	no	no	no
ENSG00000258343	ENSG00000258343	novel transcript	lncRNA	12:95791733-95858839:-1	21	16	18	32	87	1.956	37	1.658	50	2.257	0.735	1.855	1.455	1.729	2.726	0.02675	0.0175	0.02177	0.04732	0	.	.	.	.	.	.	.	.	.	no	no	no	no
ENSG00000258344	ENSG00000258344	novel transcript, sense overlapping to COPZ1 & HNRNPA1	lncRNA	12:54276631-54345083:1	14	9	4	4	31	0.697	23	1.03	8	0.361	2.853	1.237	0.818	0.384	0.341	0.01518	0.01351	0.00515	0.00541	0	.	.	.	.	.	.	.	.	.	no	no	no	no
ENSG00000258345	ENSG00000258345	novel transcript, antisense to ZC3H10 and ESYT1	lncRNA	12:56118968-56119939:-1	1	0	0	2	3	0.067	1	0.045	2	0.09	0.5	0.088	0	0	0.17	0.00105	0	0	0.00217	0	.	.	.	.	.	.	.	.	.	no	no	no	no
ENSG00000258346	ENSG00000258346	novel transcript	lncRNA	12:116368764-116389471:1	1	0	0	0	1	0.022	1	0.045	0	0	NA	0.088	0	0	0	0.00138	0	0	0	0	.	.	.	.	.	.	.	.	.	no	no	no	no
ENSG00000258354	ENSG00000258354	microRNA 3180-1	lncRNA	16:14909887-14911345:-1	0	0	0	0	0	0	0	0	0	0	NA	0	0	0	0	0	0	0	0	0	.	.	.	.	.	.	.	.	.	no	no	no	no
ENSG00000258355	ENSG00000258355	novel transcript, sense intronic to CKAP4	lncRNA	12:106245613-106246956:-1	1	0	0	1	2	0.045	1	0.045	1	0.045	1	0.088	0	0	0.085	0.00106	0	0	0.00051	0	.	.	.	.	.	.	.	.	.	no	no	no	no
ENSG00000258358	ENSG00000258358	WD repeat domain 12 (WDR12) pseudogene	processed_pseudogene	12:84448625-84449878:-1	0	0	0	0	0	0	0	0	0	0	NA	0	0	0	0	0	0	0	0	0	.	.	.	.	.	.	.	.	.	no	no	no	no
ENSG00000258365	ENSG00000258365	novel transcript, antisense to PLXNC1	lncRNA	12:94277758-94282844:-1	14	1	1	0	16	0.36	15	0.672	1	0.045	14.933	1.237	0.091	0.096	0	0.01343	0.00064	0.00104	0	0	.	.	.	.	.	.	.	.	.	no	no	no	no
ENSG00000258367	ENSG00000258367	YME1-like 1 (S. cerevisiae) (YME1L1) pseudogene	transcribed_unprocessed_pseudogene	14:18562928-18568790:1	9	8	1	2	20	0.45	17	0.762	3	0.135	5.644	0.795	0.727	0.096	0.17	0.00762	0.0094	0.00098	0.00149	0	.	.	.	.	.	.	.	.	.	no	no	no	no
ENSG00000258375	ENSG00000258375	transmembrane protein 66 (TMEM66) pseudogene	processed_pseudogene	12:81545326-81546450:-1	18	10	2	5	35	0.787	28	1.254	7	0.316	3.968	1.59	0.909	0.192	0.426	0.01811	0.01145	0.00122	0.0126	0	.	.	.	.	.	.	.	.	.	no	no	no	no
ENSG00000258376	ENSG00000258376	novel transcript, antisense to PAPLN	lncRNA	14:73242651-73245979:-1	22	5	9	7	43	0.967	27	1.21	16	0.722	1.676	1.943	0.455	0.865	0.596	0.02381	0.00635	0.01032	0.01179	0	.	.	.	.	.	.	.	.	.	no	no	no	no
ENSG00000258378	ENSG00000258378	novel transcript, antisense to TIMM9	lncRNA	14:58398557-58427125:1	3	3	1	1	8	0.18	6	0.269	2	0.09	2.989	0.265	0.273	0.096	0.085	0.00252	0.00416	0.00097	0.00116	0	.	.	.	.	.	.	.	.	.	no	no	no	no
ENSG00000258379	ENSG00000258379	novel transcript	lncRNA	14:97786565-97789256:-1	0	2	0	0	2	0.045	2	0.09	0	0	NA	0	0.182	0	0	0	0.00222	0	0	0	.	.	.	.	.	.	.	.	.	no	no	no	no
ENSG00000258380	ENSG00000258380	novel transcript, antisense to FOXN3	lncRNA	14:89399995-89409469:1	0	0	1	1	2	0.045	0	0	2	0.09	0	0	0	0.096	0.085	0	0	0.00097	0.00131	0	.	.	.	.	.	.	.	.	.	no	no	no	no
ENSG00000258383	ENSG00000258383	novel transcript	lncRNA	14:99324799-99332015:-1	0	0	0	0	0	0	0	0	0	0	NA	0	0	0	0	0	0	0	0	0	.	.	.	.	.	.	.	.	.	no	no	no	no
ENSG00000258385	ENSG00000258385	WD repeat-containing protein 75 (WDR75) pseudogene	processed_pseudogene	14:41296286-41298734:1	12	8	4	6	30	0.675	20	0.896	10	0.451	1.987	1.06	0.727	0.384	0.511	0.01042	0.00992	0.00343	0.01031	0	.	.	.	.	.	.	.	.	.	no	no	no	no
ENSG00000258386	ENSG00000258386	novel transcript	lncRNA	14:32006902-32018685:1	0	0	0	0	0	0	0	0	0	0	NA	0	0	0	0	0	0	0	0	0	.	.	.	.	.	.	.	.	.	no	no	no	no
ENSG00000258393	ENSG00000258393	novel transcript	lncRNA	14:97116355-97121501:1	0	0	0	0	0	0	0	0	0	0	NA	0	0	0	0	0	0	0	0	0	.	.	.	.	.	.	.	.	.	no	no	no	no
ENSG00000258394	ENSG00000258394	novel transcript, sense overlapping to a novel protein	lncRNA	14:42362983-42703655:1	13	9	10	0	32	0.72	22	0.986	10	0.451	2.186	1.148	0.818	0.961	0	0.01513	0.00954	0.01072	0	0	.	.	.	.	.	.	.	.	.	no	no	no	no
ENSG00000258399	ENSG00000258399	novel transcript	lncRNA	14:100836269-100947194:1	2	0	0	0	2	0.045	2	0.09	0	0	NA	0.177	0	0	0	0.00186	0	0	0	0	.	.	.	.	.	.	.	.	.	no	no	no	no
ENSG00000258400	ENSG00000258400	novel transcript	lncRNA	14:49707667-49708792:-1	2	4	3	2	11	0.247	6	0.269	5	0.226	1.19	0.177	0.364	0.288	0.17	0.00109	0.0037	0.00331	0.00189	0	.	.	.	.	.	.	.	.	.	no	no	no	no
ENSG00000258402	ENSG00000258402	novel transcript	lncRNA	14:76280943-76310066:-1	2	1	0	1	4	0.09	3	0.134	1	0.045	2.978	0.177	0.091	0	0.085	0.00142	0.00158	0	0.00398	0	.	.	.	.	.	.	.	.	.	no	no	no	no
ENSG00000258407	ENSG00000258407	novel transcript, antisense to GPR65	lncRNA	14:88010787-88015611:-1	1	1	2	2	6	0.135	2	0.09	4	0.181	0.497	0.088	0.091	0.192	0.17	0.00169	0.00419	0.00347	0.00269	0	.	.	.	.	.	.	.	.	.	no	no	no	no
ENSG00000258410	ENSG00000258410	novel transcript	lncRNA	15:20128745-20147953:-1	15	16	10	14	55	1.237	31	1.389	24	1.084	1.281	1.325	1.455	0.961	1.193	0.0115	0.02012	0.00926	0.02291	0	.	.	.	.	.	.	.	.	.	no	no	no	no
ENSG00000258412	ENSG00000258412	novel transcript, sense intronic to BDKRB2	lncRNA	14:96210860-96214818:1	0	0	0	0	0	0	0	0	0	0	NA	0	0	0	0	0	0	0	0	0	.	.	.	.	.	.	.	.	.	no	no	no	no
ENSG00000258413	ENSG00000258413	novel transcript	lncRNA	14:55262222-55272075:-1	55	49	56	96	256	5.757	104	4.659	152	6.862	0.679	4.859	4.455	5.379	8.177	0.08314	0.11397	0.11487	0.15818	0	.	.	.	.	.	.	.	.	.	no	no	no	no
ENSG00000258414	ENSG00000258414	novel transcript	lncRNA	14:37564047-37579125:1	1	0	0	2	3	0.067	1	0.045	2	0.09	0.5	0.088	0	0	0.17	0.00113	0	0	0.00197	0	.	.	.	.	.	.	.	.	.	no	no	no	no
ENSG00000258416	ENSG00000258416	novel transcript	lncRNA	14:79893080-79974169:-1	2	0	1	4	7	0.157	2	0.09	5	0.226	0.398	0.177	0	0.096	0.341	0.00144	0	0.00178	0.00862	0	.	.	.	.	.	.	.	.	.	no	no	no	no
ENSG00000258417	ENSG00000258417	novel protein	protein_coding	8:132024238-132085655:-1	0	0	0	0	0	0	0	0	0	0	NA	0	0	0	0	0	0	0	0	0	.	.	.	.	.	.	.	.	.	no	no	no	no
ENSG00000258419	ENSG00000258419	novel transcript, sense intronic to NRXN3	lncRNA	14:79199982-79201632:1	26	6	4	1	37	0.832	32	1.434	5	0.226	6.345	2.297	0.545	0.384	0.085	0.02921	0.00736	0.00447	0.00195	0	.	.	.	.	.	.	.	.	.	no	no	no	no
ENSG00000258422	ENSG00000258422	novel transcript, antisense to SLC8A3	lncRNA	14:70187123-70230187:1	38	7	7	7	59	1.327	45	2.016	14	0.632	3.19	3.357	0.636	0.672	0.596	0.04365	0.00842	0.00988	0.01012	0	.	.	.	.	.	.	.	.	.	no	no	no	no
ENSG00000258424	ENSG00000258424	novel transcript, antisense to CALM1	lncRNA	14:90402523-90405235:-1	3	0	0	0	3	0.067	3	0.134	0	0	NA	0.265	0	0	0	0.00246	0	0	0	0	.	.	.	.	.	.	.	.	.	no	no	no	no
ENSG00000258426	ENSG00000258426	novel transcript	lncRNA	14:83018201-83039602:-1	11	3	6	7	27	0.607	14	0.627	13	0.587	1.068	0.972	0.273	0.576	0.596	0.01383	0.00468	0.0077	0.01507	0	.	.	.	.	.	.	.	.	.	no	no	no	no
ENSG00000258428	ENSG00000258428	novel transcript, antisense to C14orf101	lncRNA	14:56633244-56648658:-1	2	2	1	2	7	0.157	4	0.179	3	0.135	1.326	0.177	0.182	0.096	0.17	0.00275	0.00169	0.00123	0.00157	0	.	.	.	.	.	.	.	.	.	no	no	no	no
ENSG00000258433	ENSG00000258433	novel transcript	lncRNA	15:95034108-95047108:-1	98	27	11	4	140	3.148	125	5.6	15	0.677	8.272	8.657	2.455	1.057	0.341	0.11134	0.02685	0.013	0.00766	0	.	.	.	.	.	.	.	.	.	no	no	no	no
ENSG00000258435	ENSG00000258435	novel transcript	lncRNA	12:121391962-121399859:1	29	24	27	23	103	2.316	53	2.375	50	2.257	1.052	2.562	2.182	2.594	1.959	0.02839	0.03373	0.03702	0.04155	0	.	.	.	.	.	.	.	.	.	no	no	no	no
ENSG00000258437	ENSG00000258437	novel transcript, antisense to TTC7B	lncRNA	14:90675118-90676294:1	0	0	0	0	0	0	0	0	0	0	NA	0	0	0	0	0	0	0	0	0	.	.	.	.	.	.	.	.	.	no	no	no	no
ENSG00000258439	ENSG00000258439	ribosomal protein S2 (RPS2) pseudogene	processed_pseudogene	14:74658049-74658590:1	0	0	0	0	0	0	0	0	0	0	NA	0	0	0	0	0	0	0	0	0	.	.	.	.	.	.	.	.	.	no	no	no	no
ENSG00000258440	ENSG00000258440	integrin, alpha 3 (antigen CD49C, alpha 3 subunit of VLA-3 receptor) (ITGA3) pseudogene	processed_pseudogene	14:52155740-52156179:1	3	0	0	0	3	0.067	3	0.134	0	0	NA	0.265	0	0	0	0.00332	0	0	0	0	.	.	.	.	.	.	.	.	.	no	no	no	no
ENSG00000258443	ENSG00000258443	novel transcript, sense intronic to HEATR4	lncRNA	14:73517233-73520648:-1	6	5	4	3	18	0.405	11	0.493	7	0.316	1.56	0.53	0.455	0.384	0.256	0.00479	0.00543	0.00396	0.00472	0	.	.	.	.	.	.	.	.	.	no	no	no	no
ENSG00000258446	ENSG00000258446	COX assembly mitochondrial protein homolog (S. cerevisiae) (CMC1) pseudogene	processed_pseudogene	14:91419449-91419751:1	10	5	14	1	30	0.675	15	0.672	15	0.677	0.993	0.883	0.455	1.345	0.085	0.01373	0.00772	0.02027	0.00115	0	.	.	.	.	.	.	.	.	.	no	no	no	no
ENSG00000258448	ENSG00000258448	required for meiotic nuclear division 1 homolog (S. cerevisiae) (RMND1) pseudogene	processed_pseudogene	14:73068108-73068618:-1	3	0	0	4	7	0.157	3	0.134	4	0.181	0.74	0.265	0	0	0.341	0.00254	0	0	0.00608	0	.	.	.	.	.	.	.	.	.	no	no	no	no
ENSG00000258449	ENSG00000258449	novel transcript, antisense to LRMP	lncRNA	12:25096868-25100980:-1	4	0	3	4	11	0.247	4	0.179	7	0.316	0.566	0.353	0	0.288	0.341	0.00404	0	0.00474	0.00595	0	.	.	.	.	.	.	.	.	.	no	no	no	no
ENSG00000258450	ENSG00000258450	novel transcript	lncRNA	14:49629291-49629890:-1	6	2	2	2	12	0.27	8	0.358	4	0.181	1.978	0.53	0.182	0.192	0.17	0.00663	0.00331	0.00192	0.00386	0	.	.	.	.	.	.	.	.	.	no	no	no	no
ENSG00000258454	ENSG00000258454	novel transcript, sense overlapping GPATCH2L	lncRNA	14:76235817-76263474:1	6	6	3	2	17	0.382	12	0.538	5	0.226	2.381	0.53	0.545	0.288	0.17	0.00844	0.01356	0.00616	0.00521	0	.	.	.	.	.	.	.	.	.	no	no	no	no
ENSG00000258455	ENSG00000258455	novel transcript	lncRNA	14:55325834-55339501:-1	0	0	0	1	1	0.022	0	0	1	0.045	0	0	0	0	0.085	0	0	0	0.00039	0	.	.	.	.	.	.	.	.	.	no	no	no	no
ENSG00000258457	ENSG00000258457	novel transcript, antisense to C14orf93	lncRNA	14:22982698-22999078:1	25	10	35	32	102	2.294	35	1.568	67	3.025	0.518	2.208	0.909	3.362	2.726	0.02335	0.0164	0.04612	0.0572	0	.	.	.	.	.	.	.	.	.	no	no	no	no
ENSG00000258458	ENSG00000258458	novel transcript, antisense to OXA1L	lncRNA	14:22701476-22766562:-1	50	35	16	32	133	2.991	85	3.808	48	2.167	1.757	4.417	3.182	1.537	2.726	0.06048	0.04519	0.01996	0.04958	0	.	.	.	.	.	.	.	.	.	no	no	no	no
ENSG00000258459	ENSG00000258459	novel transcript, antisense to CCNB1IP1	lncRNA	14:20305730-20306811:1	15	5	2	2	24	0.54	20	0.896	4	0.181	4.95	1.325	0.455	0.192	0.17	0.01305	0.00646	0.00258	0.00216	0	.	.	.	.	.	.	.	.	.	no	no	no	no
ENSG00000258460	ENSG00000258460	novel transcript	lncRNA	14:101332511-101335497:-1	0	0	0	0	0	0	0	0	0	0	NA	0	0	0	0	0	0	0	0	0	.	.	.	.	.	.	.	.	.	no	no	no	no
ENSG00000258461	ENSG00000258461	novel transcript	protein_coding	15:42348103-42412317:1	5	2	1	1	9	0.202	7	0.314	2	0.09	3.489	0.442	0.182	0.096	0.085	0.00707	0.00191	0.00109	0.00112	0	.	.	.	.	.	.	.	.	.	no	no	no	no
ENSG00000258464	ENSG00000258464	novel transcript	lncRNA	14:23699797-23729757:-1	18	7	4	8	37	0.832	25	1.12	12	0.542	2.066	1.59	0.636	0.384	0.681	0.02296	0.01318	0.00295	0.01585	0	.	.	.	.	.	.	.	.	.	no	no	no	no
ENSG00000258465	ENSG00000258465	novel protein	protein_coding	1:160216800-160285130:-1	11	8	4	7	30	0.675	19	0.851	11	0.497	1.712	0.972	0.727	0.384	0.596	0.0111	0.01056	0.00664	0.01453	0	.	.	.	.	.	.	.	.	.	no	no	no	no
ENSG00000258466	ENSG00000258466	novel protein	protein_coding	14:67659820-67690367:-1	0	2	0	0	2	0.045	2	0.09	0	0	NA	0	0.182	0	0	0	0.0015	0	0	0	.	.	.	.	.	.	.	.	.	no	no	no	no
ENSG00000258471	ENSG00000258471	novel transcript, antisense to SLC39A2	lncRNA	14:20995837-21014822:-1	5	2	2	1	10	0.225	7	0.314	3	0.135	2.326	0.442	0.182	0.192	0.085	0.00495	0.00215	0.00187	0.00115	0	.	.	.	.	.	.	.	.	.	no	no	no	no
ENSG00000258472	ENSG00000258472	novel protein	protein_coding	17:28455752-28614185:-1	22	16	8	18	64	1.439	38	1.703	26	1.174	1.451	1.943	1.455	0.768	1.533	0.01992	0.01924	0.00777	0.02824	0	.	.	.	.	.	.	.	.	.	no	no	no	no
ENSG00000258473	ENSG00000258473	novel transcript	lncRNA	14:77048172-77086457:-1	3	0	2	3	8	0.18	3	0.134	5	0.226	0.593	0.265	0	0.192	0.256	0.00439	0	0.00423	0.00487	0	.	.	.	.	.	.	.	.	.	no	no	no	no
ENSG00000258478	ENSG00000258478	novel transcript, antisense to NRXN3	lncRNA	14:78744398-78753878:-1	0	0	0	0	0	0	0	0	0	0	NA	0	0	0	0	0	0	0	0	0	.	.	.	.	.	.	.	.	.	no	no	no	no
ENSG00000258481	ENSG00000258481	novel transcript	lncRNA	14:92253493-92263656:-1	0	0	0	0	0	0	0	0	0	0	NA	0	0	0	0	0	0	0	0	0	.	.	.	.	.	.	.	.	.	no	no	no	no
ENSG00000258488	ENSG00000258488	hect domain and RLD 2 (HERC2) pseudogene	unprocessed_pseudogene	15:20516252-20520627:1	0	0	0	0	0	0	0	0	0	0	NA	0	0	0	0	0	0	0	0	0	.	.	.	.	.	.	.	.	.	no	no	no	no
ENSG00000258489	ENSG00000258489	novel transcript	lncRNA	15:95463587-95493843:-1	17	2	0	0	19	0.427	19	0.851	0	0	NA	1.502	0.182	0	0	0.01921	0.00327	0	0	0	.	.	.	.	.	.	.	.	.	no	no	no	no
ENSG00000258490	ENSG00000258490	novel transcript, antisense to GPHN	lncRNA	14:66969038-66969816:-1	8	5	6	2	21	0.472	13	0.582	8	0.361	1.612	0.707	0.455	0.576	0.17	0.01172	0.00446	0.00706	0.00446	0	.	.	.	.	.	.	.	.	.	no	no	no	no
ENSG00000258496	ENSG00000258496	novel transcript	lncRNA	14:87251103-87251679:1	0	0	0	0	0	0	0	0	0	0	NA	0	0	0	0	0	0	0	0	0	.	.	.	.	.	.	.	.	.	no	no	no	no
ENSG00000258497	ENSG00000258497	novel transcript	lncRNA	14:101257332-101278318:1	2	1	0	0	3	0.067	3	0.134	0	0	NA	0.177	0.091	0	0	0.00262	0.00137	0	0	0	.	.	.	.	.	.	.	.	.	no	no	no	no
ENSG00000258500	ENSG00000258500	high mobility group nucleosome binding domain 1 (HMGN1) pseudogene	transcribed_processed_pseudogene	14:100480952-100481274:1	17	13	10	15	55	1.237	30	1.344	25	1.129	1.19	1.502	1.182	0.961	1.278	0.02057	0.02092	0.01279	0.02003	0	.	.	.	.	.	.	.	.	.	no	no	no	no
ENSG00000258503	ENSG00000258503	NADH dehydrogenase (ubiquinone) 1 beta subcomplex, 3, 12kDa (NDUFB3) pseudogene	processed_pseudogene	14:53011971-53012267:1	0	0	0	0	0	0	0	0	0	0	NA	0	0	0	0	0	0	0	0	0	.	.	.	.	.	.	.	.	.	no	no	no	no
ENSG00000258504	ENSG00000258504	novel transcript	lncRNA	14:100291117-100294656:1	0	0	0	0	0	0	0	0	0	0	NA	0	0	0	0	0	0	0	0	0	.	.	.	.	.	.	.	.	.	no	no	no	no
ENSG00000258505	ENSG00000258505	leucine-rich pentatricopeptide repeat containing (LRPPRC) pseudogene	transcribed_processed_pseudogene	14:42608868-42609577:1	7	2	2	0	11	0.247	9	0.403	2	0.09	4.478	0.618	0.182	0.192	0	0.00733	0.00214	0.00181	0	0	.	.	.	.	.	.	.	.	.	no	no	no	no
ENSG00000258507	ENSG00000258507	novel transcript, sense intronic to HMX1	lncRNA	4:8858715-8860827:-1	0	0	0	0	0	0	0	0	0	0	NA	0	0	0	0	0	0	0	0	0	.	.	.	.	.	.	.	.	.	no	no	no	no
ENSG00000258509	ENSG00000258509	DET1 and DDB1 associated 1 (DDA1) pseudogene	processed_pseudogene	14:44887434-44887741:-1	1	0	0	0	1	0.022	1	0.045	0	0	NA	0.088	0	0	0	0.00046	0	0	0	0	.	.	.	.	.	.	.	.	.	no	no	no	no
ENSG00000258510	ENSG00000258510	ATP-binding cassette, sub-family G (WHITE), member 2 (ABCG2) pseudogene	processed_pseudogene	14:77359423-77359916:1	0	0	1	1	2	0.045	0	0	2	0.09	0	0	0	0.096	0.085	0	0	0.00054	0.00156	0	.	.	.	.	.	.	.	.	.	no	no	no	no
ENSG00000258513	ENSG00000258513	SMT3 suppressor of mif two 3 homolog 2 (S. cerevisiae) (SUMO2) pseudogene	transcribed_processed_pseudogene	14:74192589-74192823:1	0	0	0	1	1	0.022	0	0	1	0.045	0	0	0	0	0.085	0	0	0	0.00153	0	.	.	.	.	.	.	.	.	.	no	no	no	no
ENSG00000258515	ENSG00000258515	novel transcript, antisense to OSGEP	lncRNA	14:20451305-20451918:1	4	14	13	5	36	0.81	18	0.806	18	0.813	0.991	0.353	1.273	1.249	0.426	0.006	0.0173	0.01718	0.00776	0	.	.	.	.	.	.	.	.	.	no	no	no	no
ENSG00000258516	ENSG00000258516	novel transcript	lncRNA	14:95828763-95866486:-1	6	8	5	5	24	0.54	14	0.627	10	0.451	1.39	0.53	0.727	0.48	0.426	0.00488	0.01274	0.00952	0.00694	0	.	.	.	.	.	.	.	.	.	no	no	no	no
ENSG00000258517	ENSG00000258517	novel transcript	lncRNA	14:71212633-71218216:1	17	5	1	0	23	0.517	22	0.986	1	0.045	21.911	1.502	0.455	0.096	0	0.02139	0.00536	0.0008	0	0	.	.	.	.	.	.	.	.	.	no	no	no	no
ENSG00000258519	ENSG00000258519	40S ribosomal protein S2 (RPS2) pseudogene	processed_pseudogene	14:58184576-58185507:1	0	0	0	0	0	0	0	0	0	0	NA	0	0	0	0	0	0	0	0	0	.	.	.	.	.	.	.	.	.	no	no	no	no
ENSG00000258520	ENSG00000258520	novel transcript	lncRNA	14:69239166-69260567:-1	4	6	2	3	15	0.337	10	0.448	5	0.226	1.982	0.353	0.545	0.192	0.256	0.00422	0.00895	0.00179	0.00754	0	.	.	.	.	.	.	.	.	.	no	no	no	no
ENSG00000258521	ENSG00000258521	novel transcript, antisense to WARS	lncRNA	14:100339832-100340554:1	0	0	0	0	0	0	0	0	0	0	NA	0	0	0	0	0	0	0	0	0	.	.	.	.	.	.	.	.	.	no	no	no	no
ENSG00000258525	ENSG00000258525	novel transcript, antisense to COCH	lncRNA	14:30876179-30889808:-1	6	11	18	23	58	1.304	17	0.762	41	1.851	0.412	0.53	1	1.729	1.959	0.00649	0.01703	0.02859	0.04459	0	.	.	.	.	.	.	.	.	.	no	no	no	no
ENSG00000258526	ENSG00000258526	novel transcript	lncRNA	14:39432599-40390547:1	208	174	135	169	686	15.426	382	17.115	304	13.725	1.247	18.375	15.818	12.968	14.395	0.28251	0.28592	0.23875	0.30238	0	.	.	.	.	.	.	.	.	.	no	no	no	no
ENSG00000258529	ENSG00000258529	novel protein	protein_coding	11:111786286-111879425:-1	0	0	0	0	0	0	0	0	0	0	NA	0	0	0	0	0	0	0	0	0	.	.	.	.	.	.	.	.	.	no	no	no	no
ENSG00000258534	ENSG00000258534	novel transcript	lncRNA	14:103854366-103880111:-1	41	25	29	23	118	2.653	66	2.957	52	2.348	1.259	3.622	2.273	2.786	1.959	0.042	0.03162	0.04036	0.03026	0	.	.	.	.	.	.	.	.	.	no	no	no	no
ENSG00000258535	ENSG00000258535	novel transcript	lncRNA	14:51765276-51825422:1	67	25	13	25	130	2.923	92	4.122	38	1.716	2.402	5.919	2.273	1.249	2.129	0.07443	0.03858	0.01751	0.0402	0	.	.	.	.	.	.	.	.	.	no	no	no	no
ENSG00000258538	ENSG00000258538	novel transcript, antisense to KCNK10	lncRNA	14:88175391-88180198:1	4	0	0	4	8	0.18	4	0.179	4	0.181	0.989	0.353	0	0	0.341	0.00381	0	0	0.00399	0	.	.	.	.	.	.	.	.	.	no	no	no	no
ENSG00000258539	ENSG00000258539	novel transcript, METTL10-FAM53B readthrough	protein_coding	10:124617080-124791727:-1	18	5	10	15	48	1.079	23	1.03	25	1.129	0.912	1.59	0.455	0.961	1.278	0.01096	0.00526	0.0122	0.02569	0	.	.	.	.	.	.	.	.	.	no	no	no	no
ENSG00000258540	ENSG00000258540	destrin (actin depolymerizing factor) (DSTN) pseudogene	processed_pseudogene	15:91676771-91677060:1	0	0	0	0	0	0	0	0	0	0	NA	0	0	0	0	0	0	0	0	0	.	.	.	.	.	.	.	.	.	no	no	no	no
ENSG00000258553	ENSG00000258553	novel transcript, antisense to LRRC9	lncRNA	14:59969116-60091783:-1	19	10	14	49	92	2.069	29	1.299	63	2.844	0.457	1.678	0.909	1.345	4.174	0.0288	0.01484	0.02028	0.08274	0	.	.	.	.	.	.	.	.	.	no	no	no	no
ENSG00000258558	ENSG00000258558	novel transcript, antisense to SCFD1	lncRNA	14:30734926-30822702:-1	2	0	0	0	2	0.045	2	0.09	0	0	NA	0.177	0	0	0	0.00328	0	0	0	0	.	.	.	.	.	.	.	.	.	no	no	no	no
ENSG00000258559	ENSG00000258559	novel transcript, sense overlapping ABCD4	lncRNA	14:74289127-74294425:-1	1	2	0	1	4	0.09	3	0.134	1	0.045	2.978	0.088	0.182	0	0.085	0.00136	0.00302	0	0.00092	0	.	.	.	.	.	.	.	.	.	no	no	no	no
ENSG00000258560	ENSG00000258560	novel transcript, antisense to EVL	lncRNA	14:100052803-100074878:-1	1	2	2	5	10	0.225	3	0.134	7	0.316	0.424	0.088	0.182	0.192	0.426	0.00066	0.00317	0.00607	0.00407	0	.	.	.	.	.	.	.	.	.	no	no	no	no
ENSG00000258561	ENSG00000258561	novel transcript	lncRNA	14:66212810-66509394:-1	81	55	39	112	287	6.454	136	6.093	151	6.817	0.894	7.155	5	3.746	9.54	0.09182	0.07457	0.05018	0.21538	0	.	.	.	.	.	.	.	.	.	no	no	no	no
ENSG00000258562	ENSG00000258562	erritin, light polypeptide (FTL) pseudogene	processed_pseudogene	15:92762757-92763750:1	2	0	0	0	2	0.045	2	0.09	0	0	NA	0.177	0	0	0	0.00106	0	0	0	0	.	.	.	.	.	.	.	.	.	no	no	no	no
ENSG00000258566	ENSG00000258566	H1 histone family, member O, oocyte-specific (H1FOO) pseudogene	processed_pseudogene	14:76690139-76690742:-1	0	0	0	0	0	0	0	0	0	0	NA	0	0	0	0	0	0	0	0	0	.	.	.	.	.	.	.	.	.	no	no	no	no
ENSG00000258569	ENSG00000258569	novel transcript	lncRNA	14:76710658-76761388:-1	7	16	6	0	29	0.652	23	1.03	6	0.271	3.801	0.618	1.455	0.576	0	0.01028	0.02154	0.01	0	0	.	.	.	.	.	.	.	.	.	no	no	no	no
ENSG00000258572	ENSG00000258572	novel transcript	lncRNA	14:95516136-95517911:1	4	6	0	1	11	0.247	10	0.448	1	0.045	9.956	0.353	0.545	0	0.085	0.00485	0.00984	0	0.003	0	.	.	.	.	.	.	.	.	.	no	no	no	no
ENSG00000258573	ENSG00000258573	novel transcript, antisense to RNASE11 & RNASE12	lncRNA	14:20587644-20607221:1	15	7	5	6	33	0.742	22	0.986	11	0.497	1.984	1.325	0.636	0.48	0.511	0.01817	0.01228	0.00999	0.01	0	.	.	.	.	.	.	.	.	.	no	no	no	no
ENSG00000258578	ENSG00000258578	ubiquitin-conjugating enzyme E2L 3 (UBE2L3) pseudogene	processed_pseudogene	14:76013679-76014143:1	0	0	0	0	0	0	0	0	0	0	NA	0	0	0	0	0	0	0	0	0	.	.	.	.	.	.	.	.	.	no	no	no	no
ENSG00000258580	ENSG00000258580	novel transcript, antisense to AKAP6	lncRNA	14:32373337-32417974:-1	0	0	2	5	7	0.157	0	0	7	0.316	0	0	0	0.192	0.426	0	0	0.00457	0.00567	0	.	.	.	.	.	.	.	.	.	no	no	no	no
ENSG00000258581	ENSG00000258581	NADH dehydrogenase (ubiquinone) 1 beta subcomplex, 3, 12kDa (NDUFB3) pseudogene	processed_pseudogene	14:100366628-100366920:1	0	0	0	0	0	0	0	0	0	0	NA	0	0	0	0	0	0	0	0	0	.	.	.	.	.	.	.	.	.	no	no	no	no
ENSG00000258587	ENSG00000258587	methyltransferase like 5 (METTL5) pseudogene	processed_pseudogene	14:74873684-74874254:1	0	1	0	0	1	0.022	1	0.045	0	0	NA	0	0.091	0	0	0	0.00038	0	0	0	.	.	.	.	.	.	.	.	.	no	no	no	no
ENSG00000258592	ENSG00000258592	novel transcript	lncRNA	14:57066260-57112660:-1	36	7	1	1	45	1.012	43	1.927	2	0.09	21.411	3.18	0.636	0.096	0.085	0.04054	0.00976	0.00101	0.00128	0	.	.	.	.	.	.	.	.	.	no	no	no	no
ENSG00000258593	ENSG00000258593	novel transcript, antisense to KIAA0284	lncRNA	14:104857792-104858836:-1	37	25	17	3	82	1.844	62	2.778	20	0.903	3.076	3.269	2.273	1.633	0.256	0.04039	0.03254	0.01828	0.00355	0	.	.	.	.	.	.	.	.	.	no	no	no	no
ENSG00000258594	ENSG00000258594	novel transcript	lncRNA	15:27621534-27629289:1	39	4	2	0	45	1.012	43	1.927	2	0.09	21.411	3.445	0.364	0.192	0	0.0365	0.0031	0.00215	0	0	.	.	.	.	.	.	.	.	.	no	no	no	no
ENSG00000258598	ENSG00000258598	novel transcript	lncRNA	14:104376530-104378951:-1	0	1	0	0	1	0.022	1	0.045	0	0	NA	0	0.091	0	0	0	0.0031	0	0	0	.	.	.	.	.	.	.	.	.	no	no	no	no
ENSG00000258599	ENSG00000258599	coiled-coil domain containing 107 (CCDC107) pseudogene	processed_pseudogene	14:20983155-20985066:-1	4	1	0	4	9	0.202	5	0.224	4	0.181	1.238	0.353	0.091	0	0.341	0.00279	0.00512	0	0.00337	0	.	.	.	.	.	.	.	.	.	no	no	no	no
ENSG00000258600	ENSG00000258600	novel transcript	lncRNA	14:83017106-83018144:-1	3	0	6	2	11	0.247	3	0.134	8	0.361	0.371	0.265	0	0.576	0.17	0.00266	0	0.01437	0.00584	0	.	.	.	.	.	.	.	.	.	no	no	no	no
ENSG00000258601	ENSG00000258601	novel transcript, antisense to SLC25A21	lncRNA	14:36808871-36828729:1	1	0	0	0	1	0.022	1	0.045	0	0	NA	0.088	0	0	0	0.00042	0	0	0	0	.	.	.	.	.	.	.	.	.	no	no	no	no
ENSG00000258603	ENSG00000258603	novel transcript, antisense to ACOT6	lncRNA	14:73555115-73633941:-1	76	44	31	38	189	4.25	120	5.376	69	3.115	1.726	6.714	4	2.978	3.237	0.08609	0.05353	0.04995	0.06829	0	.	.	.	.	.	.	.	.	.	no	no	no	no
ENSG00000258604	ENSG00000258604	novel transcript	lncRNA	14:21024172-21029271:1	35	13	2	1	51	1.147	48	2.151	3	0.135	15.933	3.092	1.182	0.192	0.085	0.03255	0.01347	0.00228	0.00225	0	.	.	.	.	.	.	.	.	.	no	no	no	no
ENSG00000258615	ENSG00000258615	mitochondrially encoded ATP synthase 6 (MT-ATP6) pseudogene	unprocessed_pseudogene	14:95199039-95199345:1	1	0	1	0	2	0.045	1	0.045	1	0.045	1	0.088	0	0.096	0	0.00126	0	0.0016	0	0	.	.	.	.	.	.	.	.	.	no	no	no	no
ENSG00000258619	ENSG00000258619	HERV-FRD provirus ancestral Env polyprotein (ERVFRDE1) pseudogene	processed_pseudogene	14:32241524-32243093:-1	8	2	2	6	18	0.405	10	0.448	8	0.361	1.241	0.707	0.182	0.192	0.511	0.00924	0.00322	0.00447	0.00886	0	.	.	.	.	.	.	.	.	.	no	no	no	no
ENSG00000258620	ENSG00000258620	novel transcript, intronic to WDR25	lncRNA	14:100406599-100408928:1	0	1	0	0	1	0.022	1	0.045	0	0	NA	0	0.091	0	0	0	0.00392	0	0	0	.	.	.	.	.	.	.	.	.	no	no	no	no
ENSG00000258623	ENSG00000258623	novel transcript, antisense to RAD51L1	lncRNA	14:68683411-68685565:-1	0	0	0	0	0	0	0	0	0	0	NA	0	0	0	0	0	0	0	0	0	.	.	.	.	.	.	.	.	.	no	no	no	no
ENSG00000258631	ENSG00000258631	novel transcript	lncRNA	15:93589867-93760886:1	0	1	0	0	1	0.022	1	0.045	0	0	NA	0	0.091	0	0	0	0.00027	0	0	0	.	.	.	.	.	.	.	.	.	no	no	no	no
ENSG00000258632	ENSG00000258632	ribosomal protein L26-like 1 (RPL26L1) pseudogene	processed_pseudogene	15:94273496-94274005:1	0	0	0	0	0	0	0	0	0	0	NA	0	0	0	0	0	0	0	0	0	.	.	.	.	.	.	.	.	.	no	no	no	no
ENSG00000258633	ENSG00000258633	novel transcript, antisense to C14orf28	lncRNA	14:44876874-44897077:-1	13	11	11	5	40	0.899	24	1.075	16	0.722	1.489	1.148	1	1.057	0.426	0.0139	0.01597	0.01474	0.00442	0	.	.	.	.	.	.	.	.	.	no	no	no	no
ENSG00000258634	ENSG00000258634	novel transcript, antisense to ALX3	lncRNA	1:110058340-110062555:1	32	39	22	13	106	2.384	71	3.181	35	1.58	2.013	2.827	3.545	2.113	1.107	0.03569	0.04734	0.03202	0.019	0	.	.	.	.	.	.	.	.	.	no	no	no	no
ENSG00000258636	ENSG00000258636	novel transcript	lncRNA	14:41583657-41604988:-1	118	68	25	45	256	5.757	186	8.333	70	3.16	2.637	10.424	6.182	2.402	3.833	0.13467	0.10183	0.0393	0.07615	0	.	.	.	.	.	.	.	.	.	no	no	no	no
ENSG00000258637	ENSG00000258637	novel transcript, antisense to NRXN3	lncRNA	14:79661666-79791263:-1	1	2	0	0	3	0.067	3	0.134	0	0	NA	0.088	0.182	0	0	0.00082	0.00254	0	0	0	.	.	.	.	.	.	.	.	.	no	no	no	no
ENSG00000258639	ENSG00000258639	ataxin 3 (ATXN3) pseudogene	processed_pseudogene	14:48045481-48046216:1	0	0	0	0	0	0	0	0	0	0	NA	0	0	0	0	0	0	0	0	0	.	.	.	.	.	.	.	.	.	no	no	no	no
ENSG00000258642	ENSG00000258642	novel transcript, antisense to RNASE3	lncRNA	14:20874305-20875768:-1	17	15	25	24	81	1.821	32	1.434	49	2.212	0.648	1.502	1.364	2.402	2.044	0.02742	0.02668	0.05626	0.04001	0	.	.	.	.	.	.	.	.	.	no	no	no	no
ENSG00000258646	ENSG00000258646	novel transcript, antisense to EIF2B2	lncRNA	14:75004719-75008481:-1	0	0	0	6	6	0.135	0	0	6	0.271	0	0	0	0	0.511	0	0	0	0.00638	0	.	.	.	.	.	.	.	.	.	no	no	no	no
ENSG00000258649	ENSG00000258649	novel transcript	lncRNA	14:38190983-38202923:1	1	1	1	0	3	0.067	2	0.09	1	0.045	2	0.088	0.091	0.096	0	0.00054	0.00093	0.00045	0	0	.	.	.	.	.	.	.	.	.	no	no	no	no
ENSG00000258653	ENSG00000258653	novel protein	protein_coding	14:73851971-73932278:1	11	7	3	10	31	0.697	18	0.806	13	0.587	1.373	0.972	0.636	0.288	0.852	0.01346	0.00796	0.00206	0.01468	0	.	.	.	.	.	.	.	.	.	no	no	no	no
ENSG00000258654	ENSG00000258654	novel transcript	lncRNA	15:20344736-20359166:1	25	10	3	9	47	1.057	35	1.568	12	0.542	2.893	2.208	0.909	0.288	0.767	0.03258	0.01225	0.00417	0.01013	0	.	.	.	.	.	.	.	.	.	no	no	no	no
ENSG00000258657	ENSG00000258657	novel transcript, antisense to GZMB	lncRNA	14:24595723-24657774:1	17	3	2	5	27	0.607	20	0.896	7	0.316	2.835	1.502	0.273	0.192	0.426	0.01887	0.0037	0.0038	0.00804	0	.	.	.	.	.	.	.	.	.	no	no	no	no
ENSG00000258658	ENSG00000258658	novel transcript, antisense to ARID4A and TOMM20L	lncRNA	14:58370023-58395641:-1	5	3	0	3	11	0.247	8	0.358	3	0.135	2.652	0.442	0.273	0	0.256	0.00308	0.00446	0	0.00451	0	.	.	.	.	.	.	.	.	.	no	no	no	no
ENSG00000258661	ENSG00000258661	novel transcript, antisense to PAX9	lncRNA	14:36647083-36658801:-1	40	23	17	69	149	3.351	63	2.823	86	3.883	0.727	3.534	2.091	1.633	5.877	0.04055	0.02785	0.02241	0.13587	0	.	.	.	.	.	.	.	.	.	no	no	no	no
ENSG00000258662	ENSG00000258662	novel transcript, antisense to NRXN3	lncRNA	14:79246668-79249023:-1	5	2	5	1	13	0.292	7	0.314	6	0.271	1.159	0.442	0.182	0.48	0.085	0.00488	0.00225	0.00906	0.00168	0	.	.	.	.	.	.	.	.	.	no	no	no	no
ENSG00000258670	ENSG00000258670	novel transcript, antisense to C14orf39	lncRNA	14:60515119-60554916:1	31	19	13	18	81	1.821	50	2.24	31	1.4	1.6	2.739	1.727	1.249	1.533	0.03287	0.01995	0.01622	0.02897	0	.	.	.	.	.	.	.	.	.	no	no	no	no
ENSG00000258672	ENSG00000258672	novel transcript	lncRNA	14:99691445-99693648:-1	1	1	0	2	4	0.09	2	0.09	2	0.09	1	0.088	0.091	0	0.17	0.00157	0.00133	0	0.0017	0	.	.	.	.	.	.	.	.	.	no	no	no	no
ENSG00000258674	ENSG00000258674	novel protein	protein_coding	19:19516227-19536076:1	1	2	1	0	4	0.09	3	0.134	1	0.045	2.978	0.088	0.182	0.096	0	0.00121	0.00494	0.00139	0	0	.	.	.	.	.	.	.	.	.	no	no	no	no
ENSG00000258676	ENSG00000258676	novel transcript	lncRNA	15:92580741-92600545:1	9	9	10	62	90	2.024	18	0.806	72	3.251	0.248	0.795	0.818	0.961	5.281	0.02097	0.01508	0.02052	0.09781	0	.	.	.	.	.	.	.	.	.	no	no	no	no
ENSG00000258677	ENSG00000258677	novel protein, UBE2W-STAU2 readthrough	protein_coding	8:73688691-73878854:-1	0	0	0	1	1	0.022	0	0	1	0.045	0	0	0	0	0.085	0	0	0	0.00179	0	.	.	.	.	.	.	.	.	.	no	no	no	no
ENSG00000258679	ENSG00000258679	novel YWHA pseudogene	transcribed_processed_pseudogene	12:56822985-56874268:1	71	35	21	40	167	3.755	106	4.749	61	2.754	1.724	6.272	3.182	2.017	3.407	0.07547	0.04574	0.02692	0.06262	0	.	.	.	.	.	.	.	.	.	no	no	no	no
ENSG00000258682	ENSG00000258682	novel transcript, sense overlapping PSMA3	lncRNA	14:58264662-58269681:1	32	26	13	23	94	2.114	58	2.599	36	1.625	1.599	2.827	2.364	1.249	1.959	0.03498	0.02993	0.0141	0.02771	0	.	.	.	.	.	.	.	.	.	no	no	no	no
ENSG00000258683	ENSG00000258683	novel transcript	lncRNA	14:82788478-82796221:-1	7	1	1	2	11	0.247	8	0.358	3	0.135	2.652	0.618	0.091	0.096	0.17	0.00698	0.0013	0.00058	0.00367	0	.	.	.	.	.	.	.	.	.	no	no	no	no
ENSG00000258690	ENSG00000258690	novel transcript, antisense to SLC25A21	lncRNA	14:36788644-36807163:1	2	0	0	0	2	0.045	2	0.09	0	0	NA	0.177	0	0	0	0.00101	0	0	0	0	.	.	.	.	.	.	.	.	.	no	no	no	no
ENSG00000258691	ENSG00000258691	novel protein	protein_coding	14:96204844-96263929:1	0	0	0	0	0	0	0	0	0	0	NA	0	0	0	0	0	0	0	0	0	.	.	.	.	.	.	.	.	.	no	no	no	no
ENSG00000258693	ENSG00000258693	novel transcript	lncRNA	14:99977115-99978098:-1	3	2	5	0	10	0.225	5	0.224	5	0.226	0.991	0.265	0.182	0.48	0	0.00217	0.0035	0.00488	0	0	.	.	.	.	.	.	.	.	.	no	no	no	no
ENSG00000258695	ENSG00000258695	novel transcript, antisense to HEATR4	lncRNA	14:73522878-73530610:1	0	0	0	0	0	0	0	0	0	0	NA	0	0	0	0	0	0	0	0	0	.	.	.	.	.	.	.	.	.	no	no	no	no
ENSG00000258696	ENSG00000258696	novel transcript, antisense to TTC6	lncRNA	14:38003113-38004847:-1	11	0	0	0	11	0.247	11	0.493	0	0	NA	0.972	0	0	0	0.01004	0	0	0	0	.	.	.	.	.	.	.	.	.	no	no	no	no
ENSG00000258698	ENSG00000258698	novel transcript	lncRNA	14:52792875-52820034:-1	7	3	1	4	15	0.337	10	0.448	5	0.226	1.982	0.618	0.273	0.096	0.341	0.00595	0.00424	0.00236	0.00696	0	.	.	.	.	.	.	.	.	.	no	no	no	no
ENSG00000258699	ENSG00000258699	novel transcript, antisense to FOXN3	lncRNA	14:89355060-89356571:1	6	5	3	4	18	0.405	11	0.493	7	0.316	1.56	0.53	0.455	0.288	0.341	0.00453	0.00576	0.00275	0.00721	0	.	.	.	.	.	.	.	.	.	no	no	no	no
ENSG00000258702	ENSG00000258702	novel transcript	lncRNA	14:96592399-96605974:1	27	22	19	10	78	1.754	49	2.195	29	1.309	1.677	2.385	2	1.825	0.852	0.03112	0.03158	0.02634	0.01402	0	.	.	.	.	.	.	.	.	.	no	no	no	no
ENSG00000258703	ENSG00000258703	novel transcript	lncRNA	14:56759379-56765757:1	0	0	0	0	0	0	0	0	0	0	NA	0	0	0	0	0	0	0	0	0	.	.	.	.	.	.	.	.	.	no	no	no	no
ENSG00000258711	ENSG00000258711	novel transcript	lncRNA	14:50956259-50962002:-1	107	42	21	31	201	4.52	149	6.676	52	2.348	2.843	9.452	3.818	2.017	2.641	0.10921	0.04754	0.02222	0.04667	0	.	.	.	.	.	.	.	.	.	no	no	no	no
ENSG00000258716	ENSG00000258716	novel transcript, antisense to TTC7B	lncRNA	14:90697333-90699374:1	4	4	1	6	15	0.337	8	0.358	7	0.316	1.133	0.353	0.364	0.096	0.511	0.00677	0.00653	0.00227	0.01213	0	.	.	.	.	.	.	.	.	.	no	no	no	no
ENSG00000258717	ENSG00000258717	novel transcript	lncRNA	14:100675930-100679884:-1	2	0	0	2	4	0.09	2	0.09	2	0.09	1	0.177	0	0	0.17	0.0013	0	0	0.00595	0	.	.	.	.	.	.	.	.	.	no	no	no	no
ENSG00000258719	ENSG00000258719	novel transcript, antisense to NRXN3	lncRNA	14:78695321-78698122:-1	0	0	1	0	1	0.022	0	0	1	0.045	0	0	0	0.096	0	0	0	0.00155	0	0	.	.	.	.	.	.	.	.	.	no	no	no	no
ENSG00000258723	ENSG00000258723	novel transcript, antisense to NRXN3	lncRNA	14:78279572-78283376:-1	0	0	0	0	0	0	0	0	0	0	NA	0	0	0	0	0	0	0	0	0	.	.	.	.	.	.	.	.	.	no	no	no	no
ENSG00000258727	ENSG00000258727	novel transcript, antisense to AP1G2	lncRNA	14:23561097-23568073:1	4	5	2	2	13	0.292	9	0.403	4	0.181	2.227	0.353	0.455	0.192	0.17	0.00518	0.0052	0.00123	0.00465	0	.	.	.	.	.	.	.	.	.	no	no	no	no
ENSG00000258729	ENSG00000258729	novel transcript	lncRNA	14:96275046-96276723:-1	1	0	0	0	1	0.022	1	0.045	0	0	NA	0.088	0	0	0	0.00075	0	0	0	0	.	.	.	.	.	.	.	.	.	no	no	no	no
ENSG00000258731	ENSG00000258731	novel transcript, antisense to DDHD1	lncRNA	14:53153354-53157528:1	24	18	21	36	99	2.226	42	1.882	57	2.573	0.731	2.12	1.636	2.017	3.066	0.03725	0.03325	0.03572	0.06039	0	.	.	.	.	.	.	.	.	.	no	no	no	no
ENSG00000258732	ENSG00000258732	arginine-glutamic acid dipeptide (RE) repeats (RERE) pseudogene	unprocessed_pseudogene	15:22278971-22282872:1	8	13	10	13	44	0.989	21	0.941	23	1.038	0.907	0.707	1.182	0.961	1.107	0.01168	0.01967	0.01543	0.01984	0	.	.	.	.	.	.	.	.	.	no	no	no	no
ENSG00000258734	ENSG00000258734	transmembrane protein 98 (TMEM98) pseudogene	processed_pseudogene	14:58827679-58828176:-1	0	1	0	1	2	0.045	1	0.045	1	0.045	1	0	0.091	0	0.085	0	0.0015	0	0.00178	0	.	.	.	.	.	.	.	.	.	no	no	no	no
ENSG00000258736	ENSG00000258736	novel transcript	lncRNA	14:104653548-104655787:-1	19	16	8	7	50	1.124	35	1.568	15	0.677	2.316	1.678	1.455	0.768	0.596	0.02125	0.01727	0.00817	0.00874	0	.	.	.	.	.	.	.	.	.	no	no	no	no
ENSG00000258738	ENSG00000258738	novel transcript, antisense to BAZ1A	lncRNA	14:34874343-34876459:1	56	37	12	54	159	3.575	93	4.167	66	2.98	1.398	4.947	3.364	1.153	4.6	0.06157	0.05124	0.0152	0.08194	0	.	.	.	.	.	.	.	.	.	no	no	no	no
ENSG00000258740	ENSG00000258740	novel transcript	lncRNA	14:75238616-75269283:-1	2	2	0	0	4	0.09	4	0.179	0	0	NA	0.177	0.182	0	0	0.00239	0.00183	0	0	0	.	.	.	.	.	.	.	.	.	no	no	no	no
ENSG00000258744	ENSG00000258744	novel transcript, antisense to CMA1	lncRNA	14:24443016-24508688:1	31	12	2	13	58	1.304	43	1.927	15	0.677	2.846	2.739	1.091	0.192	1.107	0.03016	0.01409	0.00203	0.01811	0	.	.	.	.	.	.	.	.	.	no	no	no	no
ENSG00000258745	ENSG00000258745	novel transcript, antisense to PYGL	lncRNA	14:50912226-50913358:1	0	0	0	0	0	0	0	0	0	0	NA	0	0	0	0	0	0	0	0	0	.	.	.	.	.	.	.	.	.	no	no	no	no
ENSG00000258747	ENSG00000258747	novel transcript, antisense to FSCB	lncRNA	14:44507385-44567467:1	16	7	14	17	54	1.214	23	1.03	31	1.4	0.736	1.413	0.636	1.345	1.448	0.02237	0.01668	0.02877	0.03314	0	.	.	.	.	.	.	.	.	.	no	no	no	no
ENSG00000258748	ENSG00000258748	novel transcript, antisense to KIF26A	lncRNA	14:104137150-104137898:-1	0	0	2	0	2	0.045	0	0	2	0.09	0	0	0	0.192	0	0	0	0.00112	0	0	.	.	.	.	.	.	.	.	.	no	no	no	no
ENSG00000258750	ENSG00000258750	STT3, subunit of the oligosaccharyltransferase complex, homolog A (S. cerevisiae) (STT3A) pseudogene	processed_pseudogene	14:48398310-48399375:1	1	0	0	0	1	0.022	1	0.045	0	0	NA	0.088	0	0	0	0.0028	0	0	0	0	.	.	.	.	.	.	.	.	.	no	no	no	no
ENSG00000258751	ENSG00000258751	novel transcript	lncRNA	14:48394815-48491767:-1	132	30	3	4	169	3.8	162	7.258	7	0.316	22.968	11.661	2.727	0.288	0.341	0.14906	0.02965	0.00263	0.00816	0	.	.	.	.	.	.	.	.	.	no	no	no	no
ENSG00000258752	ENSG00000258752	novel transcript, antisense to FOXN3	lncRNA	14:89349377-89366081:1	25	14	10	7	56	1.259	39	1.747	17	0.767	2.278	2.208	1.273	0.961	0.596	0.02273	0.022	0.01234	0.00552	0	.	.	.	.	.	.	.	.	.	no	no	no	no
ENSG00000258753	ENSG00000258753	novel transcript	lncRNA	14:54470709-54471218:1	0	0	0	0	0	0	0	0	0	0	NA	0	0	0	0	0	0	0	0	0	.	.	.	.	.	.	.	.	.	no	no	no	no
ENSG00000258758	ENSG00000258758	zinc finger, CCHC domain containing 7 (ZCCHC7) pseudogene	processed_pseudogene	14:57040885-57042504:1	0	1	0	0	1	0.022	1	0.045	0	0	NA	0	0.091	0	0	0	0.00112	0	0	0	.	.	.	.	.	.	.	.	.	no	no	no	no
ENSG00000258759	ENSG00000258759	DnaJ (Hsp40) homolog, subfamily C, member 9 (DNAJC9) pseudogene	processed_pseudogene	14:67799004-67799609:1	1	1	0	0	2	0.045	2	0.09	0	0	NA	0.088	0.091	0	0	0.00138	0.00116	0	0	0	.	.	.	.	.	.	.	.	.	no	no	no	no
ENSG00000258760	ENSG00000258760	novel transcript	lncRNA	14:65236480-65318790:-1	11	7	0	3	21	0.472	18	0.806	3	0.135	5.97	0.972	0.636	0	0.256	0.01216	0.00527	0	0.0028	0	.	.	.	.	.	.	.	.	.	no	no	no	no
ENSG00000258763	ENSG00000258763	novel transcript, antisense to OR2AP1, OR6C4, OR6C68 & OR6C2	lncRNA	12:55434734-55585471:-1	46	22	7	11	86	1.934	68	3.047	18	0.813	3.748	4.064	2	0.672	0.937	0.05531	0.02792	0.00993	0.02295	0	.	.	.	.	.	.	.	.	.	no	no	no	no
ENSG00000258764	ENSG00000258764	vomeronasal 1 receptor 4 (VN1R4) pseudogene	transcribed_processed_pseudogene	14:60544400-60544654:1	0	0	0	0	0	0	0	0	0	0	NA	0	0	0	0	0	0	0	0	0	.	.	.	.	.	.	.	.	.	no	no	no	no
ENSG00000258765	ENSG00000258765	novel transcript	lncRNA	15:91643017-91649114:-1	30	4	7	4	45	1.012	34	1.523	11	0.497	3.064	2.65	0.364	0.672	0.341	0.03183	0.00477	0.00688	0.00473	0	.	.	.	.	.	.	.	.	.	no	no	no	no
ENSG00000258767	ENSG00000258767	GRAM domain containing 4 (GRAMD4) pseudogene	processed_pseudogene	15:21382383-21382842:1	0	0	0	0	0	0	0	0	0	0	NA	0	0	0	0	0	0	0	0	0	.	.	.	.	.	.	.	.	.	no	no	no	no
ENSG00000258768	ENSG00000258768	novel transcript	lncRNA	14:20260480-20264308:-1	48	20	9	7	84	1.889	68	3.047	16	0.722	4.22	4.24	1.818	0.865	0.596	0.05781	0.02214	0.00943	0.01036	0	.	.	.	.	.	.	.	.	.	no	no	no	no
ENSG00000258772	ENSG00000258772	novel transcript	lncRNA	14:20916766-20928580:-1	0	0	0	0	0	0	0	0	0	0	NA	0	0	0	0	0	0	0	0	0	.	.	.	.	.	.	.	.	.	no	no	no	no
ENSG00000258773	ENSG00000258773	novel transcript	lncRNA	15:95078481-95150534:-1	66	24	10	25	125	2.811	90	4.032	35	1.58	2.552	5.83	2.182	0.961	2.129	0.08409	0.03463	0.01453	0.03272	0	.	.	.	.	.	.	.	.	.	no	no	no	no
ENSG00000258776	ENSG00000258776	novel transcript	lncRNA	14:56817570-56893710:-1	0	1	0	0	1	0.022	1	0.045	0	0	NA	0	0.091	0	0	0	0.00073	0	0	0	.	.	.	.	.	.	.	.	.	no	no	no	no
ENSG00000258782	ENSG00000258782	novel transcript	lncRNA	14:59479274-59525437:-1	0	1	0	0	1	0.022	1	0.045	0	0	NA	0	0.091	0	0	0	0.00082	0	0	0	.	.	.	.	.	.	.	.	.	no	no	no	no
ENSG00000258784	ENSG00000258784	novel transcript	lncRNA	14:55748208-55773203:1	1	0	0	1	2	0.045	1	0.045	1	0.045	1	0.088	0	0	0.085	0.00047	0	0	0.0015	0	.	.	.	.	.	.	.	.	.	no	no	no	no
ENSG00000258789	ENSG00000258789	novel transcript, antisense to PTPN21	lncRNA	14:88551597-88552493:1	10	10	10	9	39	0.877	20	0.896	19	0.858	1.044	0.883	0.909	0.961	0.767	0.01009	0.01327	0.01016	0.01167	0	.	.	.	.	.	.	.	.	.	no	no	no	no
ENSG00000258790	ENSG00000258790	novel transcript	protein_coding	14:35122549-35317474:1	4	2	0	0	6	0.135	6	0.269	0	0	NA	0.353	0.182	0	0	0.00664	0.00559	0	0	0	.	.	.	.	.	.	.	.	.	no	no	no	no
ENSG00000258792	ENSG00000258792	novel transcript	lncRNA	14:89628921-89642671:-1	31	18	4	5	58	1.304	49	2.195	9	0.406	5.406	2.739	1.636	0.384	0.426	0.03242	0.02368	0.00789	0.00881	0	.	.	.	.	.	.	.	.	.	no	no	no	no
ENSG00000258793	ENSG00000258793	novel transcript, antisense to BDKRB1	lncRNA	14:96259411-96268624:-1	1	0	0	0	1	0.022	1	0.045	0	0	NA	0.088	0	0	0	0.00037	0	0	0	0	.	.	.	.	.	.	.	.	.	no	no	no	no
ENSG00000258795	ENSG00000258795	novel transcript	lncRNA	14:98497132-98514798:1	0	0	0	1	1	0.022	0	0	1	0.045	0	0	0	0	0.085	0	0	0	0.00246	0	.	.	.	.	.	.	.	.	.	no	no	no	no
ENSG00000258796	ENSG00000258796	ribosomal L24 domain containing 1 (RSL24D1) pseudogene	processed_pseudogene	14:66760532-66761018:1	0	0	0	0	0	0	0	0	0	0	NA	0	0	0	0	0	0	0	0	0	.	.	.	.	.	.	.	.	.	no	no	no	no
ENSG00000258797	ENSG00000258797	M-phase phosphoprotein 10 (U3 small nucleolar ribonucleoprotein) (MPHOSPH10) pseudogene	unprocessed_pseudogene	15:20545576-20549444:-1	2	2	0	0	4	0.09	4	0.179	0	0	NA	0.177	0.182	0	0	0.00235	0.00213	0	0	0	.	.	.	.	.	.	.	.	.	no	no	no	no
ENSG00000258798	ENSG00000258798	novel transcript, antisense to CCDC88C	lncRNA	14:91418266-91421176:1	2	1	0	1	4	0.09	3	0.134	1	0.045	2.978	0.177	0.091	0	0.085	0.00142	0.00058	0	0.00038	0	.	.	.	.	.	.	.	.	.	no	no	no	no
ENSG00000258803	ENSG00000258803	novel transcript	lncRNA	14:56514331-56551309:1	14	6	4	7	31	0.697	20	0.896	11	0.497	1.803	1.237	0.545	0.384	0.596	0.01129	0.01074	0.00836	0.01056	0	.	.	.	.	.	.	.	.	.	no	no	no	no
ENSG00000258807	ENSG00000258807	novel transcript	lncRNA	14:87710419-87872291:-1	277	184	62	33	556	12.503	461	20.654	95	4.289	4.816	24.47	16.727	5.956	2.811	0.40838	0.35375	0.08701	0.05546	0	.	.	.	.	.	.	.	.	.	no	no	no	no
ENSG00000258810	ENSG00000258810	novel transcript, antisense to RNASE1	lncRNA	14:20783888-20784293:1	0	0	0	0	0	0	0	0	0	0	NA	0	0	0	0	0	0	0	0	0	.	.	.	.	.	.	.	.	.	no	no	no	no
ENSG00000258811	ENSG00000258811	novel transcript	lncRNA	14:104842663-104845916:1	10	0	1	1	12	0.27	10	0.448	2	0.09	4.978	0.883	0	0.096	0.085	0.01197	0	0.00135	0.00119	0	.	.	.	.	.	.	.	.	.	no	no	no	no
ENSG00000258813	ENSG00000258813	novel transcript, antisense to Rbm25	lncRNA	14:73057925-73059415:-1	16	11	8	39	74	1.664	27	1.21	47	2.122	0.57	1.413	1	0.768	3.322	0.01466	0.01426	0.01071	0.04881	0	.	.	.	.	.	.	.	.	.	no	no	no	no
ENSG00000258816	ENSG00000258816	novel retinol dehydrogenase pseudogene	unprocessed_pseudogene	12:56855694-56855886:1	0	0	0	0	0	0	0	0	0	0	NA	0	0	0	0	0	0	0	0	0	.	.	.	.	.	.	.	.	.	no	no	no	no
ENSG00000258820	ENSG00000258820	novel transcript, antisense to a novel orphan protein	lncRNA	14:75259411-75271950:1	25	21	19	23	88	1.979	46	2.061	42	1.896	1.087	2.208	1.909	1.825	1.959	0.02828	0.01911	0.02636	0.03605	0	.	.	.	.	.	.	.	.	.	no	no	no	no
ENSG00000258824	ENSG00000258824	novel transcript	lncRNA	14:64422935-64448557:-1	0	1	0	1	2	0.045	1	0.045	1	0.045	1	0	0.091	0	0.085	0	0.00079	0	0.00103	0	.	.	.	.	.	.	.	.	.	no	no	no	no
ENSG00000258827	ENSG00000258827	novel transcript, sense intronic to SLC25A21	lncRNA	14:37097062-37098563:-1	2	3	0	1	6	0.135	5	0.224	1	0.045	4.978	0.177	0.273	0	0.085	0.00151	0.00307	0	0.0015	0	.	.	.	.	.	.	.	.	.	no	no	no	no
ENSG00000258829	ENSG00000258829	novel transcript, antisense to NRXN3	lncRNA	14:79072132-79074767:-1	2	0	0	0	2	0.045	2	0.09	0	0	NA	0.177	0	0	0	0.00284	0	0	0	0	.	.	.	.	.	.	.	.	.	no	no	no	no
ENSG00000258831	ENSG00000258831	novel transcript	lncRNA	15:93882082-93886743:1	1	3	2	2	8	0.18	4	0.179	4	0.181	0.989	0.088	0.273	0.192	0.17	0.0007	0.00582	0.00333	0.00331	0	.	.	.	.	.	.	.	.	.	no	no	no	no
ENSG00000258836	ENSG00000258836	polycomb group ring finger 3 (PCGF3) pseudogene	processed_pseudogene	14:58100985-58101574:1	0	0	0	0	0	0	0	0	0	0	NA	0	0	0	0	0	0	0	0	0	.	.	.	.	.	.	.	.	.	no	no	no	no
ENSG00000258837	ENSG00000258837	novel transcript, antisense to RAD51L1	lncRNA	14:68125004-68130196:-1	1	1	0	4	6	0.135	2	0.09	4	0.181	0.497	0.088	0.091	0	0.341	0.00121	0.00083	0	0.00711	0	.	.	.	.	.	.	.	.	.	no	no	no	no
ENSG00000258842	ENSG00000258842	novel transcript	lncRNA	14:62069518-62081154:-1	0	0	0	0	0	0	0	0	0	0	NA	0	0	0	0	0	0	0	0	0	.	.	.	.	.	.	.	.	.	no	no	no	no
ENSG00000258843	ENSG00000258843	novel transcript, antisense to NIN	lncRNA	14:50821880-50823501:1	30	26	18	31	105	2.361	56	2.509	49	2.212	1.134	2.65	2.364	1.729	2.641	0.04641	0.05798	0.04437	0.05068	0	.	.	.	.	.	.	.	.	.	no	no	no	no
ENSG00000258844	ENSG00000258844	novel transcript	lncRNA	14:36213200-36235608:1	44	15	9	25	93	2.091	59	2.643	34	1.535	1.722	3.887	1.364	0.865	2.129	0.05367	0.02293	0.01027	0.04029	0	.	.	.	.	.	.	.	.	.	no	no	no	no
ENSG00000258845	ENSG00000258845	novel transcript	lncRNA	14:45567995-45569069:1	6	6	0	1	13	0.292	12	0.538	1	0.045	11.956	0.53	0.545	0	0.085	0.00452	0.00607	0	0.00182	0	.	.	.	.	.	.	.	.	.	no	no	no	no
ENSG00000258847	ENSG00000258847	novel transcript	lncRNA	14:65957297-66004523:-1	7	2	1	2	12	0.27	9	0.403	3	0.135	2.985	0.618	0.182	0.096	0.17	0.00749	0.00195	0.00206	0.00255	0	.	.	.	.	.	.	.	.	.	no	no	no	no
ENSG00000258850	ENSG00000258850	novel transcript	lncRNA	14:42412573-42528888:1	6	4	7	3	20	0.45	10	0.448	10	0.451	0.993	0.53	0.364	0.672	0.256	0.00494	0.0042	0.00678	0.0047	0	.	.	.	.	.	.	.	.	.	no	no	no	no
ENSG00000258851	ENSG00000258851	novel transcript, antisense to BAG5	lncRNA	14:103553421-103561877:1	7	7	3	2	19	0.427	14	0.627	5	0.226	2.774	0.618	0.636	0.288	0.17	0.00666	0.00817	0.00394	0.00165	0	.	.	.	.	.	.	.	.	.	no	no	no	no
ENSG00000258853	ENSG00000258853	novel transcript	lncRNA	15:27684498-27685768:-1	0	0	0	0	0	0	0	0	0	0	NA	0	0	0	0	0	0	0	0	0	.	.	.	.	.	.	.	.	.	no	no	no	no
ENSG00000258854	ENSG00000258854	novel transcript, antisense to GNG2 and C14orf166	lncRNA	14:51982520-51987219:-1	4	0	0	3	7	0.157	4	0.179	3	0.135	1.326	0.353	0	0	0.256	0.0034	0	0	0.00537	0	.	.	.	.	.	.	.	.	.	no	no	no	no
ENSG00000258856	ENSG00000258856	serine/arginine-rich splicing factor 10 (SRSF10) pseudogene	transcribed_processed_pseudogene	14:57629841-57631162:1	0	0	0	0	0	0	0	0	0	0	NA	0	0	0	0	0	0	0	0	0	.	.	.	.	.	.	.	.	.	no	no	no	no
ENSG00000258857	ENSG00000258857	novel transcript	lncRNA	14:50397013-50398345:1	2	0	0	0	2	0.045	2	0.09	0	0	NA	0.177	0	0	0	0.00101	0	0	0	0	.	.	.	.	.	.	.	.	.	no	no	no	no
ENSG00000258860	ENSG00000258860	novel transcript	lncRNA	14:35362232-35363628:-1	4	0	0	0	4	0.09	4	0.179	0	0	NA	0.353	0	0	0	0.00364	0	0	0	0	.	.	.	.	.	.	.	.	.	no	no	no	no
ENSG00000258866	ENSG00000258866	novel transcript	lncRNA	14:95047353-95050957:1	0	2	1	2	5	0.112	2	0.09	3	0.135	0.667	0	0.182	0.096	0.17	0	0.00168	0.00257	0.0025	0	.	.	.	.	.	.	.	.	.	no	no	no	no
ENSG00000258868	ENSG00000258868	novel transcript	lncRNA	14:49057713-49077505:-1	18	6	0	0	24	0.54	24	1.075	0	0	NA	1.59	0.545	0	0	0.02045	0.00673	0	0	0	.	.	.	.	.	.	.	.	.	no	no	no	no
ENSG00000258871	ENSG00000258871	novel transcript	lncRNA	14:72552580-72595125:-1	1	0	0	0	1	0.022	1	0.045	0	0	NA	0.088	0	0	0	0.00037	0	0	0	0	.	.	.	.	.	.	.	.	.	no	no	no	no
ENSG00000258874	ENSG00000258874	novel transcript, antisense to NRXN3	lncRNA	14:78703615-78709934:-1	35	24	36	61	156	3.508	59	2.643	97	4.379	0.604	3.092	2.182	3.458	5.196	0.0496	0.04687	0.07931	0.10358	0	.	.	.	.	.	.	.	.	.	no	no	no	no
ENSG00000258875	ENSG00000258875	novel transcript, antisense to GPR68	lncRNA	14:91242759-91252211:1	30	10	10	10	60	1.349	40	1.792	20	0.903	1.984	2.65	0.909	0.961	0.852	0.02806	0.009	0.01227	0.01722	0	.	.	.	.	.	.	.	.	.	no	no	no	no
ENSG00000258878	ENSG00000258878	transmembrane protein 149 (TMEM149) pseudogene	processed_pseudogene	14:65234515-65235101:-1	0	0	0	0	0	0	0	0	0	0	NA	0	0	0	0	0	0	0	0	0	.	.	.	.	.	.	.	.	.	no	no	no	no
ENSG00000258881	ENSG00000258881	novel protein	protein_coding	2:70939318-70995336:-1	38	17	18	5	78	1.754	55	2.464	23	1.038	2.374	3.357	1.545	1.729	0.426	0.04023	0.01902	0.02029	0.00834	0	.	.	.	.	.	.	.	.	.	no	no	no	no
ENSG00000258885	ENSG00000258885	novel transcript, antisense to PAX5	lncRNA	9:36856555-36861375:1	0	0	0	0	0	0	0	0	0	0	NA	0	0	0	0	0	0	0	0	0	.	.	.	.	.	.	.	.	.	no	no	no	no
ENSG00000258888	ENSG00000258888	novel transcript	lncRNA	15:93257198-93260475:1	5	5	3	1	14	0.315	10	0.448	4	0.181	2.475	0.442	0.455	0.288	0.085	0.00591	0.00734	0.00509	0.00059	0	.	.	.	.	.	.	.	.	.	no	no	no	no
ENSG00000258891	ENSG00000258891	novel transcript, antisense to ZNF410	lncRNA	14:73896164-73938114:-1	135	61	56	56	308	6.926	196	8.781	112	5.056	1.737	11.926	5.545	5.379	4.77	0.15166	0.08577	0.08149	0.09828	0	.	.	.	.	.	.	.	.	.	no	no	no	no
ENSG00000258902	ENSG00000258902	novel transcript	lncRNA	14:85362457-85516934:-1	8	1	0	0	9	0.202	9	0.403	0	0	NA	0.707	0.091	0	0	0.01191	0.00115	0	0	0	.	.	.	.	.	.	.	.	.	no	no	no	no
ENSG00000258903	ENSG00000258903	novel transcript	lncRNA	14:62103122-62117175:-1	17	12	3	5	37	0.832	29	1.299	8	0.361	3.598	1.502	1.091	0.288	0.426	0.02132	0.01881	0.00761	0.00387	0	.	.	.	.	.	.	.	.	.	no	no	no	no
ENSG00000258904	ENSG00000258904	novel transcript, intronic to YY1	lncRNA	14:100263781-100265405:1	74	37	34	15	160	3.598	111	4.973	49	2.212	2.248	6.537	3.364	3.266	1.278	0.07997	0.04478	0.0326	0.01939	0	.	.	.	.	.	.	.	.	.	no	no	no	no
ENSG00000258906	ENSG00000258906	myoneurin (MYNN) pseudogene	processed_pseudogene	14:21184341-21184959:-1	1	0	0	0	1	0.022	1	0.045	0	0	NA	0.088	0	0	0	0.00133	0	0	0	0	.	.	.	.	.	.	.	.	.	no	no	no	no
ENSG00000258909	ENSG00000258909	novel transcript	lncRNA	15:93416850-93422576:-1	5	3	1	3	12	0.27	8	0.358	4	0.181	1.978	0.442	0.273	0.096	0.256	0.00398	0.0046	0.0006	0.0038	0	.	.	.	.	.	.	.	.	.	no	no	no	no
ENSG00000258918	ENSG00000258918	novel transcript	lncRNA	14:20897985-20936255:-1	5	0	0	0	5	0.112	5	0.224	0	0	NA	0.442	0	0	0	0.00545	0	0	0	0	.	.	.	.	.	.	.	.	.	no	no	no	no
ENSG00000258919	ENSG00000258919	novel transcript	lncRNA	14:101628984-101632530:-1	19	2	0	2	23	0.517	21	0.941	2	0.09	10.456	1.678	0.182	0	0.17	0.0207	0.00257	0	0.00377	0	.	.	.	.	.	.	.	.	.	no	no	no	no
ENSG00000258921	ENSG00000258921	novel transcript, antisense to ITGA7	lncRNA	12:55638912-55659795:-1	30	12	6	5	53	1.192	42	1.882	11	0.497	3.787	2.65	1.091	0.576	0.426	0.03165	0.01507	0.00609	0.00674	0	.	.	.	.	.	.	.	.	.	no	no	no	no
ENSG00000258922	ENSG00000258922	novel transcript	lncRNA	15:92805770-92808567:-1	11	6	3	4	24	0.54	17	0.762	7	0.316	2.411	0.972	0.545	0.288	0.341	0.01645	0.00976	0.00366	0.00694	0	.	.	.	.	.	.	.	.	.	no	no	no	no
ENSG00000258924	ENSG00000258924	novel transcript readthrough between TMEM199 and SARM1	lncRNA	17:28357647-28381697:1	0	0	0	0	0	0	0	0	0	0	NA	0	0	0	0	0	0	0	0	0	.	.	.	.	.	.	.	.	.	no	no	no	no
ENSG00000258926	ENSG00000258926	novel transcript, antisense to PRKCH	lncRNA	14:61535385-61545484:-1	1	1	1	0	3	0.067	2	0.09	1	0.045	2	0.088	0.091	0.096	0	0.00095	0.00099	0.00126	0	0	.	.	.	.	.	.	.	.	.	no	no	no	no
ENSG00000258927	ENSG00000258927	novel transcript	lncRNA	14:95620914-95643285:1	22	24	34	74	154	3.463	46	2.061	108	4.876	0.423	1.943	2.182	3.266	6.303	0.02569	0.03658	0.04552	0.11617	0	.	.	.	.	.	.	.	.	.	no	no	no	no
ENSG00000258928	ENSG00000258928	novel transcript, antisense to GNG2	lncRNA	14:51916145-51918571:-1	80	45	7	58	190	4.273	125	5.6	65	2.935	1.908	7.067	4.091	0.672	4.94	0.10336	0.06932	0.01047	0.0704	0	.	.	.	.	.	.	.	.	.	no	no	no	no
ENSG00000258930	ENSG00000258930	tetratricopeptide repeat domain 7B (TTC7B) pseudogene	transcribed_processed_pseudogene	14:71031686-71031970:-1	0	1	0	2	3	0.067	1	0.045	2	0.09	0.5	0	0.091	0	0.17	0	0.0011	0	0.00278	0	.	.	.	.	.	.	.	.	.	no	no	no	no
ENSG00000258931	ENSG00000258931	novel transcript	lncRNA	15:26050538-26052276:-1	1	0	0	0	1	0.022	1	0.045	0	0	NA	0.088	0	0	0	0.00047	0	0	0	0	.	.	.	.	.	.	.	.	.	no	no	no	no
ENSG00000258932	ENSG00000258932	ribosomal protein S27a (RPS27A) pseudogene	transcribed_processed_pseudogene	14:27258717-27845286:-1	45	33	21	9	108	2.429	78	3.495	30	1.354	2.581	3.975	3	2.017	0.767	0.05689	0.03582	0.03066	0.01091	0	.	.	.	.	.	.	.	.	.	no	no	no	no
ENSG00000258935	ENSG00000258935	novel transcript, antisense & intronic to TTC7B	lncRNA	14:90567495-90569976:1	0	0	0	0	0	0	0	0	0	0	NA	0	0	0	0	0	0	0	0	0	.	.	.	.	.	.	.	.	.	no	no	no	no
ENSG00000258938	ENSG00000258938	novel transcript, antisense to BRMS1L	lncRNA	14:35819224-35826765:-1	27	18	9	50	104	2.339	45	2.016	59	2.664	0.757	2.385	1.636	0.865	4.259	0.02783	0.02233	0.01514	0.08587	0	.	.	.	.	.	.	.	.	.	no	no	no	no
ENSG00000258940	ENSG00000258940	novel transcript, antisense to CTAGE5	lncRNA	14:39265703-39267061:-1	106	71	62	91	330	7.421	177	7.93	153	6.907	1.148	9.364	6.455	5.956	7.751	0.1132	0.10052	0.08054	0.14587	0	.	.	.	.	.	.	.	.	.	no	no	no	no
ENSG00000258942	ENSG00000258942	novel transcript	lncRNA	14:51344914-51385603:-1	3	1	0	0	4	0.09	4	0.179	0	0	NA	0.265	0.091	0	0	0.00381	0.00138	0	0	0	.	.	.	.	.	.	.	.	.	no	no	no	no
ENSG00000258943	ENSG00000258943	novel transcript	lncRNA	14:63298126-63299547:-1	5	1	0	1	7	0.157	6	0.269	1	0.045	5.978	0.442	0.091	0	0.085	0.00469	0.003	0	0.00104	0	.	.	.	.	.	.	.	.	.	no	no	no	no
ENSG00000258944	ENSG00000258944	novel transcript, antisense to PAPLN	lncRNA	14:73272182-73274081:-1	2	4	3	7	16	0.36	6	0.269	10	0.451	0.596	0.177	0.364	0.288	0.596	0.00148	0.00373	0.00438	0.01075	0	.	.	.	.	.	.	.	.	.	no	no	no	no
ENSG00000258945	ENSG00000258945	novel transcript	lncRNA	14:85528599-85529386:1	0	0	0	0	0	0	0	0	0	0	NA	0	0	0	0	0	0	0	0	0	.	.	.	.	.	.	.	.	.	no	no	no	no
ENSG00000258949	ENSG00000258949	novel transcript, antisense to C14orf28	lncRNA	14:44898908-44911863:-1	92	151	82	30	355	7.983	243	10.887	112	5.056	2.153	8.127	13.727	7.877	2.555	0.10026	0.25586	0.10865	0.0524	0	.	.	.	.	.	.	.	.	.	no	no	no	no
ENSG00000258954	ENSG00000258954	novel transcript	lncRNA	15:91532891-91535095:1	2	0	0	0	2	0.045	2	0.09	0	0	NA	0.177	0	0	0	0.0019	0	0	0	0	.	.	.	.	.	.	.	.	.	no	no	no	no
ENSG00000258957	ENSG00000258957	novel transcript	lncRNA	14:69183017-69214092:-1	104	74	44	196	418	9.4	178	7.975	240	10.835	0.736	9.187	6.727	4.227	16.695	0.13492	0.12041	0.06874	0.32388	0	.	.	.	.	.	.	.	.	.	no	no	no	no
ENSG00000258958	ENSG00000258958	novel transcript	lncRNA	14:87323753-87332390:1	0	0	0	0	0	0	0	0	0	0	NA	0	0	0	0	0	0	0	0	0	.	.	.	.	.	.	.	.	.	no	no	no	no
ENSG00000258959	ENSG00000258959	novel pseudogene, ortholog of 1700001K19Rik (M. musculus)	transcribed_unitary_pseudogene	14:102036315-102066228:-1	0	0	1	0	1	0.022	0	0	1	0.045	0	0	0	0.096	0	0	0	0.00423	0	0	.	.	.	.	.	.	.	.	.	no	no	no	no
ENSG00000258962	ENSG00000258962	pyruvate dehydrogenase kinase, isozyme 3 (PDK3) pseudogene	processed_pseudogene	14:91709111-91710617:1	12	2	1	4	19	0.427	14	0.627	5	0.226	2.774	1.06	0.182	0.096	0.341	0.01514	0.00214	0.00086	0.00669	0	.	.	.	.	.	.	.	.	.	no	no	no	no
ENSG00000258964	ENSG00000258964	novel transcript	lncRNA	14:61734138-61776260:1	0	0	0	0	0	0	0	0	0	0	NA	0	0	0	0	0	0	0	0	0	.	.	.	.	.	.	.	.	.	no	no	no	no
ENSG00000258965	ENSG00000258965	mitochondrial ribosomal protein S18C (MRPS18C) pseudogene	processed_pseudogene	15:25928146-25928575:-1	12	0	1	0	13	0.292	12	0.538	1	0.045	11.956	1.06	0	0.096	0	0.01599	0	0.0014	0	0	.	.	.	.	.	.	.	.	.	no	no	no	no
ENSG00000258968	ENSG00000258968	intraflagellar transport 20 homolog (Chlamydomonas) (IFT20) pseudogene	processed_pseudogene	14:31018446-31018796:1	1	0	0	0	1	0.022	1	0.045	0	0	NA	0.088	0	0	0	0.00423	0	0	0	0	.	.	.	.	.	.	.	.	.	no	no	no	no
ENSG00000258970	ENSG00000258970	novel transcript, antisense to GABRG3	lncRNA	15:27418796-27420735:-1	4	1	7	7	19	0.427	5	0.224	14	0.632	0.354	0.353	0.091	0.672	0.596	0.00317	0.00162	0.01405	0.01111	0	.	.	.	.	.	.	.	.	.	no	no	no	no
ENSG00000258971	ENSG00000258971	spermatogenesis associated 16 (SPATA16) pseudogene	processed_pseudogene	15:93301416-93301647:-1	1	0	0	0	1	0.022	1	0.045	0	0	NA	0.088	0	0	0	0.00069	0	0	0	0	.	.	.	.	.	.	.	.	.	no	no	no	no
ENSG00000258975	ENSG00000258975	novel transcript	lncRNA	14:88136733-88159845:-1	0	0	0	0	0	0	0	0	0	0	NA	0	0	0	0	0	0	0	0	0	.	.	.	.	.	.	.	.	.	no	no	no	no
ENSG00000258976	ENSG00000258976	novel transcript	lncRNA	14:74614693-74616647:-1	0	0	0	0	0	0	0	0	0	0	NA	0	0	0	0	0	0	0	0	0	.	.	.	.	.	.	.	.	.	no	no	no	no
ENSG00000258982	ENSG00000258982	novel transcript, antisense to YY1	lncRNA	14:100207407-100238555:-1	4	5	2	1	12	0.27	9	0.403	3	0.135	2.985	0.353	0.455	0.192	0.085	0.00486	0.00694	0.00174	0.00353	0	.	.	.	.	.	.	.	.	.	no	no	no	no
ENSG00000258983	ENSG00000258983	novel transcript, antisense to PTPN21	lncRNA	14:88499334-88515502:1	15	8	2	6	31	0.697	23	1.03	8	0.361	2.853	1.325	0.727	0.192	0.511	0.01994	0.00925	0.00519	0.00885	0	.	.	.	.	.	.	.	.	.	no	no	no	no
ENSG00000258985	ENSG00000258985	novel transcript, antisense to DDHD1	lncRNA	14:53036755-53038251:1	3	4	1	2	10	0.225	7	0.314	3	0.135	2.326	0.265	0.364	0.096	0.17	0.00261	0.00377	0.00162	0.00314	0	.	.	.	.	.	.	.	.	.	no	no	no	no
ENSG00000258987	ENSG00000258987	novel transcript, antisense to ASB2	lncRNA	14:93939497-93944194:1	5	4	3	3	15	0.337	9	0.403	6	0.271	1.487	0.442	0.364	0.288	0.256	0.01134	0.01204	0.00573	0.00227	0	.	.	.	.	.	.	.	.	.	no	no	no	no
ENSG00000258993	ENSG00000258993	centromere protein W (CENPW) pseudogene	processed_pseudogene	14:53023055-53023597:1	0	0	0	0	0	0	0	0	0	0	NA	0	0	0	0	0	0	0	0	0	.	.	.	.	.	.	.	.	.	no	no	no	no
ENSG00000259001	ENSG00000259001	ribonuclease P RNA component H1	lncRNA	14:20343048-20343685:-1	92	27	64	49	232	5.217	119	5.332	113	5.102	1.045	8.127	2.455	6.148	4.174	0.10472	0.02889	0.09287	0.09134	0	.	.	.	.	.	.	.	.	.	no	no	no	no
ENSG00000259002	ENSG00000259002	novel transcript	lncRNA	14:34541740-34546329:-1	48	23	14	9	94	2.114	71	3.181	23	1.038	3.065	4.24	2.091	1.345	0.767	0.04609	0.02501	0.01492	0.01697	0	.	.	.	.	.	.	.	.	.	no	no	no	no
ENSG00000259003	ENSG00000259003	novel transcript	lncRNA	14:22556640-22559037:1	1	3	9	29	42	0.944	4	0.179	38	1.716	0.104	0.088	0.273	0.865	2.47	0.00039	0.011	0.01738	0.05291	0	.	.	.	.	.	.	.	.	.	no	no	no	no
ENSG00000259005	ENSG00000259005	novel transcript	lncRNA	14:74474007-74474864:-1	3	0	1	0	4	0.09	3	0.134	1	0.045	2.978	0.265	0	0.096	0	0.00339	0	0.00061	0	0	.	.	.	.	.	.	.	.	.	no	no	no	no
ENSG00000259006	ENSG00000259006	novel transcript, antisense to MC1R	lncRNA	16:89919827-89922662:-1	0	0	0	0	0	0	0	0	0	0	NA	0	0	0	0	0	0	0	0	0	.	.	.	.	.	.	.	.	.	no	no	no	no
ENSG00000259008	ENSG00000259008	novel transcript	lncRNA	14:57355446-57359410:1	0	0	0	0	0	0	0	0	0	0	NA	0	0	0	0	0	0	0	0	0	.	.	.	.	.	.	.	.	.	no	no	no	no
ENSG00000259011	ENSG00000259011	novel transcript	lncRNA	15:25865295-25877211:1	4	5	3	4	16	0.36	9	0.403	7	0.316	1.275	0.353	0.455	0.288	0.341	0.00469	0.00825	0.00663	0.00495	0	.	.	.	.	.	.	.	.	.	no	no	no	no
ENSG00000259013	ENSG00000259013	NADH dehydrogenase (ubiquinone) 1 alpha subcomplex, 4, 9kDa (NDUFA4) pseudogene	processed_pseudogene	14:101969364-101969601:-1	0	0	0	0	0	0	0	0	0	0	NA	0	0	0	0	0	0	0	0	0	.	.	.	.	.	.	.	.	.	no	no	no	no
ENSG00000259015	ENSG00000259015	chromosome 17 open reading frame 98 (C17orf98) pseudogene	processed_pseudogene	14:72960595-72961993:1	8	8	31	13	60	1.349	16	0.717	44	1.986	0.361	0.707	0.727	2.978	1.107	0.00517	0.01522	0.05077	0.02526	0	.	.	.	.	.	.	.	.	.	no	no	no	no
ENSG00000259017	ENSG00000259017	novel transcript	lncRNA	14:35447003-35447625:-1	20	12	9	26	67	1.507	32	1.434	35	1.58	0.908	1.767	1.091	0.865	2.215	0.01784	0.01665	0.01336	0.04279	0	.	.	.	.	.	.	.	.	.	no	no	no	no
ENSG00000259020	ENSG00000259020	prothymosin, alpha (PTMA) pseudogene	processed_pseudogene	14:92026566-92026887:1	1	0	3	0	4	0.09	1	0.045	3	0.135	0.333	0.088	0	0.288	0	0.00147	0	0.00515	0	0	.	.	.	.	.	.	.	.	.	no	no	no	no
ENSG00000259025	ENSG00000259025	ADAM metallopeptidase domain 11 (ADAM11) pseudogene	processed_pseudogene	15:21053004-21054702:-1	0	0	0	0	0	0	0	0	0	0	NA	0	0	0	0	0	0	0	0	0	.	.	.	.	.	.	.	.	.	no	no	no	no
ENSG00000259026	ENSG00000259026	novel transcript	lncRNA	14:97110416-97119247:-1	1	0	0	0	1	0.022	1	0.045	0	0	NA	0.088	0	0	0	0.00074	0	0	0	0	.	.	.	.	.	.	.	.	.	no	no	no	no
ENSG00000259028	ENSG00000259028	novel transcript	lncRNA	14:87568181-87569399:1	4	1	1	2	8	0.18	5	0.224	3	0.135	1.659	0.353	0.091	0.096	0.17	0.00428	0.00186	0.00072	0.00445	0	.	.	.	.	.	.	.	.	.	no	no	no	no
ENSG00000259031	ENSG00000259031	novel transcript	lncRNA	14:100538939-100540409:1	0	0	0	0	0	0	0	0	0	0	NA	0	0	0	0	0	0	0	0	0	.	.	.	.	.	.	.	.	.	no	no	no	no
ENSG00000259033	ENSG00000259033	novel transcript	lncRNA	14:70255629-70343388:1	181	96	45	18	340	7.646	277	12.41	63	2.844	4.364	15.989	8.727	4.323	1.533	0.22513	0.14086	0.06406	0.03095	0	.	.	.	.	.	.	.	.	.	no	no	no	no
ENSG00000259035	ENSG00000259035	novel transcript	lncRNA	14:81741002-82030349:1	48	40	36	16	140	3.148	88	3.943	52	2.348	1.679	4.24	3.636	3.458	1.363	0.05003	0.05221	0.04475	0.02687	0	.	.	.	.	.	.	.	.	.	no	no	no	no
ENSG00000259037	ENSG00000259037	novel transcript, antisense to C14orf180	lncRNA	14:104589021-104589847:-1	0	0	0	0	0	0	0	0	0	0	NA	0	0	0	0	0	0	0	0	0	.	.	.	.	.	.	.	.	.	no	no	no	no
ENSG00000259038	ENSG00000259038	novel transcript, antisense to RAD51L1	lncRNA	14:68627166-68628445:-1	6	6	1	0	13	0.292	12	0.538	1	0.045	11.956	0.53	0.545	0.096	0	0.0062	0.00778	0.0011	0	0	.	.	.	.	.	.	.	.	.	no	no	no	no
ENSG00000259039	ENSG00000259039	novel transcript, antisense to SLC35F4	lncRNA	14:57578409-57600404:1	56	12	2	3	73	1.642	68	3.047	5	0.226	13.482	4.947	1.091	0.192	0.256	0.06374	0.0204	0.00229	0.00575	0	.	.	.	.	.	.	.	.	.	no	no	no	no
ENSG00000259041	ENSG00000259041	novel transcript	lncRNA	15:98282075-98285907:1	0	0	0	0	0	0	0	0	0	0	NA	0	0	0	0	0	0	0	0	0	.	.	.	.	.	.	.	.	.	no	no	no	no
ENSG00000259044	ENSG00000259044	novel transcript	lncRNA	14:85202849-85239474:-1	0	0	0	0	0	0	0	0	0	0	NA	0	0	0	0	0	0	0	0	0	.	.	.	.	.	.	.	.	.	no	no	no	no
ENSG00000259047	ENSG00000259047	UDP glucuronosyltransferase 2 family, polypeptide B15 (UGT2B15) pseudogene	processed_pseudogene	14:42989201-42989483:1	5	2	2	1	10	0.225	7	0.314	3	0.135	2.326	0.442	0.182	0.192	0.085	0.00505	0.00217	0.0014	0.00224	0	.	.	.	.	.	.	.	.	.	no	no	no	no
ENSG00000259048	ENSG00000259048	novel transcript, antisense to TTC6	lncRNA	14:38034287-38194281:-1	43	20	8	13	84	1.889	63	2.823	21	0.948	2.978	3.799	1.818	0.768	1.107	0.05247	0.02125	0.00536	0.01879	0	.	.	.	.	.	.	.	.	.	no	no	no	no
ENSG00000259053	ENSG00000259053	novel transcript	lncRNA	14:89412312-89954659:-1	0	0	0	0	0	0	0	0	0	0	NA	0	0	0	0	0	0	0	0	0	.	.	.	.	.	.	.	.	.	no	no	no	no
ENSG00000259055	ENSG00000259055	novel transcript, antisense to TRIM9	lncRNA	14:51088957-51091288:1	21	6	5	2	34	0.765	27	1.21	7	0.316	3.829	1.855	0.545	0.48	0.17	0.01913	0.01299	0.00797	0.0048	0	.	.	.	.	.	.	.	.	.	no	no	no	no
ENSG00000259058	ENSG00000259058	novel transcript	lncRNA	14:76921840-76924649:-1	0	2	0	0	2	0.045	2	0.09	0	0	NA	0	0.182	0	0	0	0.00337	0	0	0	.	.	.	.	.	.	.	.	.	no	no	no	no
ENSG00000259060	ENSG00000259060	novel protein	protein_coding	14:20582892-20609795:-1	25	13	14	38	90	2.024	38	1.703	52	2.348	0.725	2.208	1.182	1.345	3.237	0.04352	0.02335	0.02178	0.07712	0	.	.	.	.	.	.	.	.	.	no	no	no	no
ENSG00000259061	ENSG00000259061	novel transcript	lncRNA	14:86936640-86989125:1	0	0	0	0	0	0	0	0	0	0	NA	0	0	0	0	0	0	0	0	0	.	.	.	.	.	.	.	.	.	no	no	no	no
ENSG00000259064	ENSG00000259064	late endosomal/lysosomal adaptor, MAPK and MTOR activator 3 (LAMTOR3) pseudogene	processed_pseudogene	15:92627073-92627414:1	0	0	0	0	0	0	0	0	0	0	NA	0	0	0	0	0	0	0	0	0	.	.	.	.	.	.	.	.	.	no	no	no	no
ENSG00000259065	ENSG00000259065	novel transcript, antisense to C14orf43	lncRNA	14:73787355-73803300:1	252	109	34	3	398	8.95	361	16.174	37	1.67	9.685	22.261	9.909	3.266	0.256	0.30153	0.14663	0.03921	0.00266	0	.	.	.	.	.	.	.	.	.	no	no	no	no
ENSG00000259066	ENSG00000259066	novel protein	protein_coding	14:93184973-93218586:1	0	1	0	0	1	0.022	1	0.045	0	0	NA	0	0.091	0	0	0	0.00115	0	0	0	.	.	.	.	.	.	.	.	.	no	no	no	no
ENSG00000259067	ENSG00000259067	novel transcript	lncRNA	14:104904342-104905204:1	0	0	0	0	0	0	0	0	0	0	NA	0	0	0	0	0	0	0	0	0	.	.	.	.	.	.	.	.	.	no	no	no	no
ENSG00000259072	ENSG00000259072	novel transcript	lncRNA	14:38256202-38371338:1	14	1	1	11	27	0.607	15	0.672	12	0.542	1.24	1.237	0.091	0.096	0.937	0.01511	0.00116	0.00212	0.01456	0	.	.	.	.	.	.	.	.	.	no	no	no	no
ENSG00000259076	ENSG00000259076	novel transcript, antisense to C14orf50	lncRNA	14:64552694-64596536:-1	9	4	7	2	22	0.495	13	0.582	9	0.406	1.433	0.795	0.364	0.672	0.17	0.01392	0.00445	0.01279	0.002	0	.	.	.	.	.	.	.	.	.	no	no	no	no
ENSG00000259077	ENSG00000259077	novel transcript	lncRNA	14:87810982-87838339:1	1	2	1	0	4	0.09	3	0.134	1	0.045	2.978	0.088	0.182	0.096	0	0.00276	0.00205	0.00087	0	0	.	.	.	.	.	.	.	.	.	no	no	no	no
ENSG00000259079	ENSG00000259079	PDZ domain-containing protein 11 (PDZD11) pseudogene	processed_pseudogene	14:71330342-71330738:-1	0	0	0	0	0	0	0	0	0	0	NA	0	0	0	0	0	0	0	0	0	.	.	.	.	.	.	.	.	.	no	no	no	no
ENSG00000259081	ENSG00000259081	novel transcript	lncRNA	14:76774284-76781518:-1	0	0	0	0	0	0	0	0	0	0	NA	0	0	0	0	0	0	0	0	0	.	.	.	.	.	.	.	.	.	no	no	no	no
ENSG00000259083	ENSG00000259083	novel transcript, antisense to PNN	lncRNA	14:39174885-39175880:-1	4	7	14	19	44	0.989	11	0.493	33	1.49	0.331	0.353	0.636	1.345	1.618	0.00725	0.01108	0.02543	0.03155	0	.	.	.	.	.	.	.	.	.	no	no	no	no
ENSG00000259084	ENSG00000259084	novel transcript	lncRNA	14:95663256-95692630:1	5	3	0	0	8	0.18	8	0.358	0	0	NA	0.442	0.273	0	0	0.00944	0.00609	0	0	0	.	.	.	.	.	.	.	.	.	no	no	no	no
ENSG00000259087	ENSG00000259087	novel transcript	lncRNA	14:37556158-37567095:-1	0	3	1	0	4	0.09	3	0.134	1	0.045	2.978	0	0.273	0.096	0	0	0.0026	0.00096	0	0	.	.	.	.	.	.	.	.	.	no	no	no	no
ENSG00000259088	ENSG00000259088	novel transcript, antisense to PPP2R5C	lncRNA	14:101796555-101810321:-1	11	7	7	2	27	0.607	18	0.806	9	0.406	1.985	0.972	0.636	0.672	0.17	0.00854	0.00764	0.00811	0.00557	0	.	.	.	.	.	.	.	.	.	no	no	no	no
ENSG00000259093	ENSG00000259093	novel transcript	lncRNA	14:63122888-63178190:-1	18	6	1	10	35	0.787	24	1.075	11	0.497	2.163	1.59	0.545	0.096	0.852	0.02067	0.01571	0.00115	0.0176	0	.	.	.	.	.	.	.	.	.	no	no	no	no
ENSG00000259094	ENSG00000259094	novel transcript, antisense to MARCO	lncRNA	2:118949306-118952983:-1	15	3	0	2	20	0.45	18	0.806	2	0.09	8.956	1.325	0.273	0	0.17	0.01569	0.006	0	0.00385	0	.	.	.	.	.	.	.	.	.	no	no	no	no
ENSG00000259097	ENSG00000259097	novel transcript	lncRNA	14:98068161-98205143:-1	1	0	1	1	3	0.067	1	0.045	2	0.09	0.5	0.088	0	0.096	0.085	0.00058	0	0.00106	0.00233	0	.	.	.	.	.	.	.	.	.	no	no	no	no
ENSG00000259098	ENSG00000259098	zinc finger, CCHC domain containing 2 (ZCCHC2) pseudogene	processed_pseudogene	15:22258138-22258848:1	1	1	4	1	7	0.157	2	0.09	5	0.226	0.398	0.088	0.091	0.384	0.085	0.00038	0.0006	0.00448	0.00073	0	.	.	.	.	.	.	.	.	.	no	no	no	no
ENSG00000259099	ENSG00000259099	TBCC domain containing 1 (TBCCD1) pseudogene	processed_pseudogene	12:56380361-56382711:-1	0	1	0	0	1	0.022	1	0.045	0	0	NA	0	0.091	0	0	0	0.00056	0	0	0	.	.	.	.	.	.	.	.	.	no	no	no	no
ENSG00000259103	ENSG00000259103	novel transcript, antisense to TTLL5	lncRNA	14:75814502-75847698:-1	33	19	25	28	105	2.361	52	2.33	53	2.393	0.974	2.915	1.727	2.402	2.385	0.046	0.03115	0.03547	0.04366	0	.	.	.	.	.	.	.	.	.	no	no	no	no
ENSG00000259106	ENSG00000259106	novel transcript, antisense to NRXN3	lncRNA	14:79611418-79633311:-1	71	26	8	1	106	2.384	97	4.346	9	0.406	10.704	6.272	2.364	0.768	0.085	0.09029	0.03565	0.00912	0.00186	0	.	.	.	.	.	.	.	.	.	no	no	no	no
ENSG00000259111	ENSG00000259111	novel transcript	lncRNA	14:51750560-51763114:1	0	0	0	0	0	0	0	0	0	0	NA	0	0	0	0	0	0	0	0	0	.	.	.	.	.	.	.	.	.	no	no	no	no
ENSG00000259113	ENSG00000259113	novel transcript	lncRNA	14:50448807-50456742:1	29	16	11	9	65	1.462	45	2.016	20	0.903	2.233	2.562	1.455	1.057	0.767	0.03272	0.02072	0.01412	0.01903	0	.	.	.	.	.	.	.	.	.	no	no	no	no
ENSG00000259116	ENSG00000259116	novel transcript, antisense to HSPA2 & ZBTB1	lncRNA	14:64513952-64540368:-1	12	12	13	68	105	2.361	24	1.075	81	3.657	0.294	1.06	1.091	1.249	5.792	0.01444	0.02148	0.02313	0.13028	0	.	.	.	.	.	.	.	.	.	no	no	no	no
ENSG00000259118	ENSG00000259118	novel transcript, antisense to MAX	lncRNA	14:65082034-65094212:1	8	7	6	8	29	0.652	15	0.672	14	0.632	1.063	0.707	0.636	0.576	0.681	0.00819	0.02073	0.01123	0.0145	0	.	.	.	.	.	.	.	.	.	no	no	no	no
ENSG00000259119	ENSG00000259119	novel transcript	lncRNA	14:98925137-98927805:-1	3	7	2	0	12	0.27	10	0.448	2	0.09	4.978	0.265	0.636	0.192	0	0.00463	0.00773	0.00245	0	0	.	.	.	.	.	.	.	.	.	no	no	no	no
ENSG00000259121	ENSG00000259121	ribosomal protein, large, P1 (RPLP1) pseudogene	processed_pseudogene	14:39090901-39091101:1	0	1	0	1	2	0.045	1	0.045	1	0.045	1	0	0.091	0	0.085	0	0.00052	0	0.00086	0	.	.	.	.	.	.	.	.	.	no	no	no	no
ENSG00000259123	ENSG00000259123	novel transcript	lncRNA	15:93837611-93852981:-1	7	5	10	5	27	0.607	12	0.538	15	0.677	0.795	0.618	0.455	0.961	0.426	0.00713	0.00602	0.01576	0.00756	0	.	.	.	.	.	.	.	.	.	no	no	no	no
ENSG00000259124	ENSG00000259124	novel transcript	lncRNA	14:76495363-76726712:-1	14	21	8	0	43	0.967	35	1.568	8	0.361	4.343	1.237	1.909	0.768	0	0.01327	0.03328	0.0087	0	0	.	.	.	.	.	.	.	.	.	no	no	no	no
ENSG00000259126	ENSG00000259126	novel transcript	lncRNA	14:44392531-44393716:-1	16	6	9	2	33	0.742	22	0.986	11	0.497	1.984	1.413	0.545	0.865	0.17	0.01633	0.00816	0.01278	0.00289	0	.	.	.	.	.	.	.	.	.	no	no	no	no
ENSG00000259130	ENSG00000259130	novel transcript	lncRNA	14:20870278-20873848:-1	11	2	3	8	24	0.54	13	0.582	11	0.497	1.171	0.972	0.182	0.288	0.681	0.01259	0.00306	0.00539	0.00874	0	.	.	.	.	.	.	.	.	.	no	no	no	no
ENSG00000259133	ENSG00000259133	novel transcript, antisense to TMEM260	lncRNA	14:56648965-56730535:-1	13	3	1	2	19	0.427	16	0.717	3	0.135	5.311	1.148	0.273	0.096	0.17	0.01331	0.0032	0.00286	0.00354	0	.	.	.	.	.	.	.	.	.	no	no	no	no
ENSG00000259136	ENSG00000259136	zinc finger, CCHC domain containing 7 (ZCCHC7) pseudogene	processed_pseudogene	14:57044646-57044960:-1	0	0	1	0	1	0.022	0	0	1	0.045	0	0	0	0.096	0	0	0	0.00153	0	0	.	.	.	.	.	.	.	.	.	no	no	no	no
ENSG00000259137	ENSG00000259137	chromosome 11 open reading frame 58 (C11orf58) pseudogene	processed_pseudogene	14:44120210-44120761:-1	0	2	0	0	2	0.045	2	0.09	0	0	NA	0	0.182	0	0	0	0.00218	0	0	0	.	.	.	.	.	.	.	.	.	no	no	no	no
ENSG00000259138	ENSG00000259138	novel transcript, antisense to NEK9 and TMED10	lncRNA	14:75127153-75136930:1	7	7	6	8	28	0.63	14	0.627	14	0.632	0.992	0.618	0.636	0.576	0.681	0.011	0.01216	0.0107	0.01101	0	.	.	.	.	.	.	.	.	.	no	no	no	no
ENSG00000259140	ENSG00000259140	coiled-coil domain containing 59 (CCDS59) pseudogene	processed_pseudogene	14:94674877-94675829:-1	0	0	0	0	0	0	0	0	0	0	NA	0	0	0	0	0	0	0	0	0	.	.	.	.	.	.	.	.	.	no	no	no	no
ENSG00000259146	ENSG00000259146	novel transcript, antisense to SIPA1L1	lncRNA	14:71292729-71321882:-1	67	113	109	166	455	10.232	180	8.065	275	12.415	0.65	5.919	10.273	10.471	14.14	0.07306	0.16545	0.15463	0.28065	0	.	.	.	.	.	.	.	.	.	no	no	no	no
ENSG00000259149	ENSG00000259149	novel transcript	lncRNA	14:42259731-42268586:-1	4	3	4	7	18	0.405	7	0.314	11	0.497	0.632	0.353	0.273	0.384	0.596	0.00575	0.00204	0.00285	0.00979	0	.	.	.	.	.	.	.	.	.	no	no	no	no
ENSG00000259152	ENSG00000259152	novel transcript, intronic to GABRG3	lncRNA	15:27422381-27428338:1	16	5	2	2	25	0.562	21	0.941	4	0.181	5.199	1.413	0.455	0.192	0.17	0.01503	0.00734	0.00438	0.00229	0	.	.	.	.	.	.	.	.	.	no	no	no	no
ENSG00000259153	ENSG00000259153	novel transcript	lncRNA	14:70809841-70815994:1	48	37	30	21	136	3.058	85	3.808	51	2.302	1.654	4.24	3.364	2.882	1.789	0.05579	0.04971	0.04005	0.02761	0	.	.	.	.	.	.	.	.	.	no	no	no	no
ENSG00000259160	ENSG00000259160	ribosomal protein L18 (RPL18) pseudogene	processed_pseudogene	14:64535702-64535879:-1	0	0	0	0	0	0	0	0	0	0	NA	0	0	0	0	0	0	0	0	0	.	.	.	.	.	.	.	.	.	no	no	no	no
ENSG00000259163	ENSG00000259163	novel transcript, antisense to TTC7B	lncRNA	14:90642638-90648894:1	16	20	14	25	75	1.687	36	1.613	39	1.761	0.916	1.413	1.818	1.345	2.129	0.01703	0.03051	0.03269	0.04076	0	.	.	.	.	.	.	.	.	.	no	no	no	no
ENSG00000259166	ENSG00000259166	novel transcript	lncRNA	14:101447642-101457117:1	8	5	2	1	16	0.36	13	0.582	3	0.135	4.311	0.707	0.455	0.192	0.085	0.00851	0.00808	0.00453	0.00156	0	.	.	.	.	.	.	.	.	.	no	no	no	no
ENSG00000259168	ENSG00000259168	novel transcript, antisense to GABRG3	lncRNA	15:27483035-27541991:-1	2	3	6	6	17	0.382	5	0.224	12	0.542	0.413	0.177	0.273	0.576	0.511	0.00355	0.00802	0.0107	0.0102	0	.	.	.	.	.	.	.	.	.	no	no	no	no
ENSG00000259170	ENSG00000259170	novel transcript, antisense to ST8SIA2	lncRNA	15:92470233-92471546:-1	19	16	13	24	72	1.619	35	1.568	37	1.67	0.939	1.678	1.455	1.249	2.044	0.0271	0.03891	0.0278	0.05158	0	.	.	.	.	.	.	.	.	.	no	no	no	no
ENSG00000259172	ENSG00000259172	novel transcript, antisense to SNRPA1 and PCSK6	lncRNA	15:101295419-101305737:1	25	12	10	11	58	1.304	37	1.658	21	0.948	1.749	2.208	1.091	0.961	0.937	0.02434	0.01975	0.01045	0.01738	0	.	.	.	.	.	.	.	.	.	no	no	no	no
ENSG00000259173	ENSG00000259173	ATP synthase, H+ transporting, mitochondrial Fo complex, subunit G (ATP5L) pseudogene	processed_pseudogene	15:58755625-58756247:-1	0	0	0	0	0	0	0	0	0	0	NA	0	0	0	0	0	0	0	0	0	.	.	.	.	.	.	.	.	.	no	no	no	no
ENSG00000259175	ENSG00000259175	novel transcript, antisense to ARNT2	lncRNA	15:80554609-80562944:-1	61	22	21	11	115	2.586	83	3.719	32	1.445	2.574	5.389	2	2.017	0.937	0.05688	0.03194	0.02904	0.01491	0	.	.	.	.	.	.	.	.	.	no	no	no	no
ENSG00000259177	ENSG00000259177	novel transcript, antisense to IQGAP1	lncRNA	15:90393490-90397881:-1	0	0	0	1	1	0.022	0	0	1	0.045	0	0	0	0	0.085	0	0	0	0.00393	0	.	.	.	.	.	.	.	.	.	no	no	no	no
ENSG00000259178	ENSG00000259178	novel transcript	lncRNA	15:52082302-52086574:1	0	1	1	3	5	0.112	1	0.045	4	0.181	0.249	0	0.091	0.096	0.256	0	0.00213	0.00082	0.00365	0	.	.	.	.	.	.	.	.	.	no	no	no	no
ENSG00000259180	ENSG00000259180	novel transcript, antisense to PRTG	lncRNA	15:55680385-55681463:1	6	4	0	2	12	0.27	10	0.448	2	0.09	4.978	0.53	0.364	0	0.17	0.0051	0.00438	0	0.00427	0	.	.	.	.	.	.	.	.	.	no	no	no	no
ENSG00000259181	ENSG00000259181	novel transcript	lncRNA	15:34993646-35003221:1	6	1	0	1	8	0.18	7	0.314	1	0.045	6.978	0.53	0.091	0	0.085	0.00688	0.00131	0	0.00182	0	.	.	.	.	.	.	.	.	.	no	no	no	no
ENSG00000259182	ENSG00000259182	novel transcript	lncRNA	15:101168530-101170821:1	1	2	0	1	4	0.09	3	0.134	1	0.045	2.978	0.088	0.182	0	0.085	0.00081	0.00181	0	0.00254	0	.	.	.	.	.	.	.	.	.	no	no	no	no
ENSG00000259188	ENSG00000259188	novel transcript, antisense to ATP8B4	lncRNA	15:49877299-49883525:1	30	22	16	29	97	2.181	52	2.33	45	2.032	1.147	2.65	2	1.537	2.47	0.03807	0.04727	0.02948	0.05977	0	.	.	.	.	.	.	.	.	.	no	no	no	no
ENSG00000259191	ENSG00000259191	fumarylacetoacetate hydrolase domain containing 1 (FAHD1) pseudogene	processed_pseudogene	15:69434466-69435120:-1	0	0	0	0	0	0	0	0	0	0	NA	0	0	0	0	0	0	0	0	0	.	.	.	.	.	.	.	.	.	no	no	no	no
ENSG00000259192	ENSG00000259192	CTD (carboxy-terminal domain, RNA polymerase II, polypeptide A) small phosphatase 2 (CTDSP2) pseudogene	processed_pseudogene	15:38458760-38459540:-1	0	0	0	0	0	0	0	0	0	0	NA	0	0	0	0	0	0	0	0	0	.	.	.	.	.	.	.	.	.	no	no	no	no
ENSG00000259195	ENSG00000259195	ribosomal protein S2 (RPS2) pseudogene	processed_pseudogene	15:85770990-85771163:1	2	0	0	1	3	0.067	2	0.09	1	0.045	2	0.177	0	0	0.085	0.00178	0	0	0.00103	0	.	.	.	.	.	.	.	.	.	no	no	no	no
ENSG00000259198	ENSG00000259198	novel transcript, antisense to PLCB2	lncRNA	15:40312615-40316634:1	42	14	17	7	80	1.799	56	2.509	24	1.084	2.315	3.71	1.273	1.633	0.596	0.05343	0.01816	0.023	0.01143	0	.	.	.	.	.	.	.	.	.	no	no	no	no
ENSG00000259199	ENSG00000259199	novel transcript	lncRNA	15:98038571-98293199:-1	29	30	20	4	83	1.866	59	2.643	24	1.084	2.438	2.562	2.727	1.921	0.341	0.02577	0.03348	0.02163	0.00622	0	.	.	.	.	.	.	.	.	.	no	no	no	no
ENSG00000259200	ENSG00000259200	novel transcript	lncRNA	15:45705078-45931069:1	14	6	7	9	36	0.81	20	0.896	16	0.722	1.241	1.237	0.545	0.672	0.767	0.01308	0.00827	0.0082	0.01702	0	.	.	.	.	.	.	.	.	.	no	no	no	no
ENSG00000259201	ENSG00000259201	novel transcript, antisense to TMOD3	lncRNA	15:51887560-51901123:-1	0	0	0	1	1	0.022	0	0	1	0.045	0	0	0	0	0.085	0	0	0	0.00261	0	.	.	.	.	.	.	.	.	.	no	no	no	no
ENSG00000259202	ENSG00000259202	novel transcript, antisense to SMAD3	lncRNA	15:67142734-67146939:-1	1	4	1	1	7	0.157	5	0.224	2	0.09	2.489	0.088	0.364	0.096	0.085	0.00059	0.00637	0.0016	0.00117	0	.	.	.	.	.	.	.	.	.	no	no	no	no
ENSG00000259203	ENSG00000259203	novel transcript	lncRNA	15:52800168-52805972:-1	24	6	10	36	76	1.709	30	1.344	46	2.077	0.647	2.12	0.545	0.961	3.066	0.02469	0.00589	0.01175	0.04407	0	.	.	.	.	.	.	.	.	.	no	no	no	no
ENSG00000259204	ENSG00000259204	novel transcript, intronic to TNFAIP8L3	lncRNA	15:51064609-51069586:-1	0	0	0	0	0	0	0	0	0	0	NA	0	0	0	0	0	0	0	0	0	.	.	.	.	.	.	.	.	.	no	no	no	no
ENSG00000259209	ENSG00000259209	novel transcript, antisense to ZFHX3	lncRNA	16:72805998-72809872:1	6	4	10	14	34	0.765	10	0.448	24	1.084	0.413	0.53	0.364	0.961	1.193	0.00503	0.00561	0.011	0.01571	0	.	.	.	.	.	.	.	.	.	no	no	no	no
ENSG00000259211	ENSG00000259211	novel transcript, antisense to BAHD1	lncRNA	15:40464193-40466726:-1	0	0	0	0	0	0	0	0	0	0	NA	0	0	0	0	0	0	0	0	0	.	.	.	.	.	.	.	.	.	no	no	no	no
ENSG00000259212	ENSG00000259212	novel transcript, antisense to CRTC3	lncRNA	15:90595840-90596447:-1	7	4	3	5	19	0.427	11	0.493	8	0.361	1.366	0.618	0.364	0.288	0.426	0.00831	0.00499	0.00315	0.00959	0	.	.	.	.	.	.	.	.	.	no	no	no	no
ENSG00000259213	ENSG00000259213	novel transcript, antisense to LINGO1	lncRNA	15:77787193-77788674:1	9	7	12	13	41	0.922	16	0.717	25	1.129	0.635	0.795	0.636	1.153	1.107	0.02062	0.01622	0.0273	0.02435	0	.	.	.	.	.	.	.	.	.	no	no	no	no
ENSG00000259214	ENSG00000259214	ankyrin repeat domain 18B (ANKRD18B) pseudogene	processed_pseudogene	15:20826454-20826640:-1	0	0	0	0	0	0	0	0	0	0	NA	0	0	0	0	0	0	0	0	0	.	.	.	.	.	.	.	.	.	no	no	no	no
ENSG00000259215	ENSG00000259215	novel transcript	lncRNA	15:69458522-69461806:-1	6	1	0	4	11	0.247	7	0.314	4	0.181	1.735	0.53	0.091	0	0.341	0.00556	0.00162	0	0.0075	0	.	.	.	.	.	.	.	.	.	no	no	no	no
ENSG00000259216	ENSG00000259216	oxidation resistance 1 (OXR1) pseudogene	processed_pseudogene	15:48725338-48725827:1	0	0	0	0	0	0	0	0	0	0	NA	0	0	0	0	0	0	0	0	0	.	.	.	.	.	.	.	.	.	no	no	no	no
ENSG00000259219	ENSG00000259219	novel transcript, antisense to ADAMTS17	lncRNA	15:99976481-99980774:1	84	49	37	27	197	4.43	133	5.959	64	2.889	2.063	7.42	4.455	3.554	2.3	0.0993	0.06797	0.04509	0.0401	0	.	.	.	.	.	.	.	.	.	no	no	no	no
ENSG00000259221	ENSG00000259221	novel transcript, antisense to SEMA6D	lncRNA	15:47359430-47396732:-1	13	7	5	2	27	0.607	20	0.896	7	0.316	2.835	1.148	0.636	0.48	0.17	0.01142	0.00899	0.00393	0.00156	0	.	.	.	.	.	.	.	.	.	no	no	no	no
ENSG00000259222	ENSG00000259222	novel transcript	lncRNA	15:69080879-69099987:1	3	2	2	5	12	0.27	5	0.224	7	0.316	0.709	0.265	0.182	0.192	0.426	0.00351	0.00479	0.00168	0.00988	0	.	.	.	.	.	.	.	.	.	no	no	no	no
ENSG00000259223	ENSG00000259223	novel transcript	lncRNA	15:60073554-60118320:-1	28	6	2	0	36	0.81	34	1.523	2	0.09	16.922	2.473	0.545	0.192	0	0.03217	0.00928	0.00329	0	0	.	.	.	.	.	.	.	.	.	no	no	no	no
ENSG00000259232	ENSG00000259232	target of EGR1, member 1 (nuclear) (TOE1) pseudogene	processed_pseudogene	15:65475318-65475614:-1	7	8	3	4	22	0.495	15	0.672	7	0.316	2.127	0.618	0.727	0.288	0.341	0.00677	0.00979	0.0039	0.00637	0	.	.	.	.	.	.	.	.	.	no	no	no	no
ENSG00000259235	ENSG00000259235	novel transcript	lncRNA	15:48187121-48191691:-1	6	5	4	6	21	0.472	11	0.493	10	0.451	1.093	0.53	0.455	0.384	0.511	0.01028	0.00895	0.00334	0.01029	0	.	.	.	.	.	.	.	.	.	no	no	no	no
ENSG00000259238	ENSG00000259238	novel transcript, antisense to BNIP2	lncRNA	15:59688517-59689418:1	3	1	1	0	5	0.112	4	0.179	1	0.045	3.978	0.265	0.091	0.096	0	0.00447	0.00083	0.00051	0	0	.	.	.	.	.	.	.	.	.	no	no	no	no
ENSG00000259241	ENSG00000259241	novel transcript	lncRNA	15:51693216-51695765:-1	7	0	0	0	7	0.157	7	0.314	0	0	NA	0.618	0	0	0	0.00566	0	0	0	0	.	.	.	.	.	.	.	.	.	no	no	no	no
ENSG00000259242	ENSG00000259242	novel transcript, antisense to PBX4	lncRNA	19:19606350-19608660:1	48	27	15	8	98	2.204	75	3.36	23	1.038	3.237	4.24	2.455	1.441	0.681	0.06375	0.03048	0.01896	0.01125	0	.	.	.	.	.	.	.	.	.	no	no	no	no
ENSG00000259244	ENSG00000259244	novel transcript	lncRNA	15:84513241-84526949:-1	2	2	0	6	10	0.225	4	0.179	6	0.271	0.661	0.177	0.182	0	0.511	0.00165	0.00169	0	0.00941	0	.	.	.	.	.	.	.	.	.	no	no	no	no
ENSG00000259250	ENSG00000259250	novel transcript, antisense to ADAM10	lncRNA	15:58587507-58591676:1	0	0	0	0	0	0	0	0	0	0	NA	0	0	0	0	0	0	0	0	0	.	.	.	.	.	.	.	.	.	no	no	no	no
ENSG00000259251	ENSG00000259251	novel transcript, antisense to VPS13C	lncRNA	15:62060503-62062434:1	34	24	32	75	165	3.71	58	2.599	107	4.831	0.538	3.004	2.182	3.074	6.388	0.02856	0.02908	0.0414	0.12135	0	.	.	.	.	.	.	.	.	.	no	no	no	no
ENSG00000259254	ENSG00000259254	novel transcript, sense intronic to CASC5	lncRNA	15:40642933-40646857:1	18	6	5	5	34	0.765	24	1.075	10	0.451	2.384	1.59	0.545	0.48	0.426	0.0185	0.00765	0.00644	0.00803	0	.	.	.	.	.	.	.	.	.	no	no	no	no
ENSG00000259255	ENSG00000259255	novel transcript	lncRNA	15:46693288-46804844:1	6	5	0	2	13	0.292	11	0.493	2	0.09	5.478	0.53	0.455	0	0.17	0.00668	0.00371	0	0.00121	0	.	.	.	.	.	.	.	.	.	no	no	no	no
ENSG00000259257	ENSG00000259257	Coiled-coil domain-containing protein 117 (CC117) pseudogene	processed_pseudogene	15:99337857-99338481:1	0	0	0	1	1	0.022	0	0	1	0.045	0	0	0	0	0.085	0	0	0	0.00075	0	.	.	.	.	.	.	.	.	.	no	no	no	no
ENSG00000259258	ENSG00000259258	ribosomal protein L17 (RPL17) pseudogene	processed_pseudogene	15:65105534-65105800:1	0	1	0	2	3	0.067	1	0.045	2	0.09	0.5	0	0.091	0	0.17	0	0.002	0	0.00332	0	.	.	.	.	.	.	.	.	.	no	no	no	no
ENSG00000259265	ENSG00000259265	novel transcript, antisense to NOX5	lncRNA	15:69037549-69043565:-1	0	0	0	2	2	0.045	0	0	2	0.09	0	0	0	0	0.17	0	0	0	0.00155	0	.	.	.	.	.	.	.	.	.	no	no	no	no
ENSG00000259266	ENSG00000259266	S phase cyclin A-associated protein in the endoplasmic reticulum (SCAPER) pseudogene	processed_pseudogene	15:98118171-98118320:1	1	2	0	0	3	0.067	3	0.134	0	0	NA	0.088	0.182	0	0	0.00088	0.00159	0	0	0	.	.	.	.	.	.	.	.	.	no	no	no	no
ENSG00000259268	ENSG00000259268	novel transcript	lncRNA	15:63456294-63469356:-1	33	8	3	1	45	1.012	41	1.837	4	0.181	10.149	2.915	0.727	0.288	0.085	0.03075	0.01372	0.00555	0.00084	0	.	.	.	.	.	.	.	.	.	no	no	no	no
ENSG00000259269	ENSG00000259269	novel transcript	lncRNA	15:39472703-39497074:1	14	10	15	24	63	1.417	24	1.075	39	1.761	0.61	1.237	0.909	1.441	2.044	0.01659	0.02138	0.02513	0.04071	0	.	.	.	.	.	.	.	.	.	no	no	no	no
ENSG00000259270	ENSG00000259270	SIN3 homolog A, transcription regulator (yeast) (SIN3A) pseudogene	processed_pseudogene	15:85178628-85178806:-1	0	0	0	0	0	0	0	0	0	0	NA	0	0	0	0	0	0	0	0	0	.	.	.	.	.	.	.	.	.	no	no	no	no
ENSG00000259274	ENSG00000259274	novel transcript, antisense to RORA	lncRNA	15:60529973-60545159:1	35	29	26	22	112	2.519	64	2.867	48	2.167	1.323	3.092	2.636	2.498	1.874	0.03389	0.04604	0.0326	0.02588	0	.	.	.	.	.	.	.	.	.	no	no	no	no
ENSG00000259275	ENSG00000259275	novel transcript	lncRNA	15:96354237-96405235:1	17	9	7	10	43	0.967	26	1.165	17	0.767	1.519	1.502	0.818	0.672	0.852	0.01574	0.01325	0.00554	0.01199	0	.	.	.	.	.	.	.	.	.	no	no	no	no
ENSG00000259276	ENSG00000259276	novel transcript, antisense to AKAP13	lncRNA	15:85621264-85627689:-1	2	1	4	4	11	0.247	3	0.134	8	0.361	0.371	0.177	0.091	0.384	0.341	0.00186	0.0043	0.00944	0.01049	0	.	.	.	.	.	.	.	.	.	no	no	no	no
ENSG00000259277	ENSG00000259277	novel transcript	lncRNA	15:28970196-28977464:-1	8	2	1	0	11	0.247	10	0.448	1	0.045	9.956	0.707	0.182	0.096	0	0.00802	0.00164	0.00074	0	0	.	.	.	.	.	.	.	.	.	no	no	no	no
ENSG00000259278	ENSG00000259278	novel transcript	lncRNA	15:39019193-39026521:1	8	0	1	1	10	0.225	8	0.358	2	0.09	3.978	0.707	0	0.096	0.085	0.00963	0	0.00609	0.00211	0	.	.	.	.	.	.	.	.	.	no	no	no	no
ENSG00000259280	ENSG00000259280	novel transcript	lncRNA	15:36876379-36887035:-1	0	0	0	2	2	0.045	0	0	2	0.09	0	0	0	0	0.17	0	0	0	0.00327	0	.	.	.	.	.	.	.	.	.	no	no	no	no
ENSG00000259283	ENSG00000259283	novel transcript, antisense to IRX6	lncRNA	16:55259969-55333588:-1	1	0	0	0	1	0.022	1	0.045	0	0	NA	0.088	0	0	0	0.00087	0	0	0	0	.	.	.	.	.	.	.	.	.	no	no	no	no
ENSG00000259285	ENSG00000259285	novel transcript, antisense to ALDH1A2	lncRNA	15:58065225-58071043:1	12	4	3	10	29	0.652	16	0.717	13	0.587	1.221	1.06	0.364	0.288	0.852	0.00977	0.00653	0.00349	0.01512	0	.	.	.	.	.	.	.	.	.	no	no	no	no
ENSG00000259286	ENSG00000259286	cytokine induced apoptosis inhibitor 1 (CIAPIN1)	processed_pseudogene	15:68833830-68834749:1	3	2	2	2	9	0.202	5	0.224	4	0.181	1.238	0.265	0.182	0.192	0.17	0.00281	0.00259	0.00261	0.00411	0	.	.	.	.	.	.	.	.	.	no	no	no	no
ENSG00000259287	ENSG00000259287	novel transcript, antisense to RYR3	lncRNA	15:33858602-33864825:-1	3	1	0	1	5	0.112	4	0.179	1	0.045	3.978	0.265	0.091	0	0.085	0.00159	0.00049	0	0.00076	0	.	.	.	.	.	.	.	.	.	no	no	no	no
ENSG00000259290	ENSG00000259290	novel transcript, sense intronic to PKNOX2	lncRNA	11:125188115-125191404:1	4	2	1	2	9	0.202	6	0.269	3	0.135	1.993	0.353	0.182	0.096	0.17	0.00374	0.00753	0.00388	0.00231	0	.	.	.	.	.	.	.	.	.	no	no	no	no
ENSG00000259294	ENSG00000259294	novel transcript, antisense to CUX1	lncRNA	7:101822247-101824729:-1	1	3	2	0	6	0.135	4	0.179	2	0.09	1.989	0.088	0.273	0.192	0	0.0006	0.00624	0.00307	0	0	.	.	.	.	.	.	.	.	.	no	no	no	no
ENSG00000259296	ENSG00000259296	novel transcript, antisense to SCG3	lncRNA	15:51707995-51715220:-1	1	0	2	0	3	0.067	1	0.045	2	0.09	0.5	0.088	0	0.192	0	0.00173	0	0.00265	0	0	.	.	.	.	.	.	.	.	.	no	no	no	no
ENSG00000259299	ENSG00000259299	DDB1 and CUL4 associated factor 6 (DCAF6) pseudogene	processed_pseudogene	15:29233673-29235137:-1	0	0	0	1	1	0.022	0	0	1	0.045	0	0	0	0	0.085	0	0	0	0.0003	0	.	.	.	.	.	.	.	.	.	no	no	no	no
ENSG00000259304	ENSG00000259304	5-azacytidine induced 2 (AZI2) pseudogene	processed_pseudogene	15:44970035-44971178:-1	0	0	1	1	2	0.045	0	0	2	0.09	0	0	0	0.096	0.085	0	0	0.00134	0.0003	0	.	.	.	.	.	.	.	.	.	no	no	no	no
ENSG00000259306	ENSG00000259306	novel transcript	lncRNA	15:51315841-51321996:1	1	1	0	22	24	0.54	2	0.09	22	0.993	0.091	0.088	0.091	0	1.874	0.00078	0.00167	0	0.03581	0	.	.	.	.	.	.	.	.	.	no	no	no	no
ENSG00000259309	ENSG00000259309	novel transcript	lncRNA	15:69820756-69835111:-1	13	2	1	0	16	0.36	15	0.672	1	0.045	14.933	1.148	0.182	0.096	0	0.01263	0.00282	0.00074	0	0	.	.	.	.	.	.	.	.	.	no	no	no	no
ENSG00000259312	ENSG00000259312	novel transcript	lncRNA	15:96438570-96444266:1	0	0	0	2	2	0.045	0	0	2	0.09	0	0	0	0	0.17	0	0	0	0.00315	0	.	.	.	.	.	.	.	.	.	no	no	no	no
ENSG00000259314	ENSG00000259314	novel transcript, antisense to CRTC3	lncRNA	15:90604225-90614558:-1	2	2	5	0	9	0.202	4	0.179	5	0.226	0.792	0.177	0.182	0.48	0	0.00305	0.00274	0.00443	0	0	.	.	.	.	.	.	.	.	.	no	no	no	no
ENSG00000259316	ENSG00000259316	novel protein	protein_coding	15:64181180-64381440:-1	6	1	4	2	13	0.292	7	0.314	6	0.271	1.159	0.53	0.091	0.384	0.17	0.00639	0.00138	0.00668	0.00177	0	.	.	.	.	.	.	.	.	.	no	no	no	no
ENSG00000259317	ENSG00000259317	SNW domain containing 1 (SNW1) pseudogene	unprocessed_pseudogene	15:85272527-85272974:1	0	0	0	0	0	0	0	0	0	0	NA	0	0	0	0	0	0	0	0	0	.	.	.	.	.	.	.	.	.	no	no	no	no
ENSG00000259319	ENSG00000259319	novel transcript, antisense to JDP2	lncRNA	14:75423683-75427741:-1	30	5	2	6	43	0.967	35	1.568	8	0.361	4.343	2.65	0.455	0.192	0.511	0.03717	0.00655	0.00198	0.01092	0	.	.	.	.	.	.	.	.	.	no	no	no	no
ENSG00000259320	ENSG00000259320	novel transcript	lncRNA	15:98111729-98131707:-1	14	4	11	15	44	0.989	18	0.806	26	1.174	0.687	1.237	0.364	1.057	1.278	0.02166	0.00687	0.01875	0.0312	0	.	.	.	.	.	.	.	.	.	no	no	no	no
ENSG00000259321	ENSG00000259321	novel transcript	lncRNA	14:24139445-24140444:1	10	7	5	1	23	0.517	17	0.762	6	0.271	2.812	0.883	0.636	0.48	0.085	0.00918	0.00974	0.0052	0.00098	0	.	.	.	.	.	.	.	.	.	no	no	no	no
ENSG00000259322	ENSG00000259322	novel transcript, antisense to WDR61	lncRNA	15:78293286-78296049:1	3	0	2	7	12	0.27	3	0.134	9	0.406	0.33	0.265	0	0.192	0.596	0.00241	0	0.00187	0.01365	0	.	.	.	.	.	.	.	.	.	no	no	no	no
ENSG00000259326	ENSG00000259326	novel transcript, antisense to RASGRP1	lncRNA	15:38502853-38504981:1	13	6	4	13	36	0.81	19	0.851	17	0.767	1.11	1.148	0.545	0.384	1.107	0.01395	0.00779	0.00747	0.02069	0	.	.	.	.	.	.	.	.	.	no	no	no	no
ENSG00000259331	ENSG00000259331	novel transcript	lncRNA	15:94600014-94600821:1	4	3	0	2	9	0.202	7	0.314	2	0.09	3.489	0.353	0.273	0	0.17	0.00314	0.00427	0	0.0035	0	.	.	.	.	.	.	.	.	.	no	no	no	no
ENSG00000259336	ENSG00000259336	novel transcript	lncRNA	15:35099022-35169698:-1	0	0	0	3	3	0.067	0	0	3	0.135	0	0	0	0	0.256	0	0	0	0.0025	0	.	.	.	.	.	.	.	.	.	no	no	no	no
ENSG00000259340	ENSG00000259340	CDC28 protein kinase regulatory subunit 2 (CKS2) pseudogene	processed_pseudogene	15:96551381-96551517:1	0	0	0	0	0	0	0	0	0	0	NA	0	0	0	0	0	0	0	0	0	.	.	.	.	.	.	.	.	.	no	no	no	no
ENSG00000259341	ENSG00000259341	novel transcript	lncRNA	15:99423769-99435160:-1	25	4	4	4	37	0.832	29	1.299	8	0.361	3.598	2.208	0.364	0.384	0.341	0.02609	0.00304	0.00378	0.00649	0	.	.	.	.	.	.	.	.	.	no	no	no	no
ENSG00000259342	ENSG00000259342	novel transcript, antisense to C15orf48	lncRNA	15:45430652-45441808:-1	6	3	3	2	14	0.315	9	0.403	5	0.226	1.783	0.53	0.273	0.288	0.17	0.00812	0.00287	0.00366	0.00392	0	.	.	.	.	.	.	.	.	.	no	no	no	no
ENSG00000259345	ENSG00000259345	novel transcript	lncRNA	15:38865322-39427195:-1	105	51	25	41	222	4.992	156	6.989	66	2.98	2.345	9.276	4.636	2.402	3.492	0.1161	0.05804	0.03643	0.06827	0	.	.	.	.	.	.	.	.	.	no	no	no	no
ENSG00000259346	ENSG00000259346	cyclin-dependent kinase 11A (CDK11A) pseudogene	processed_pseudogene	15:65301922-65302311:1	4	1	1	0	6	0.135	5	0.224	1	0.045	4.978	0.353	0.091	0.096	0	0.00407	0.00251	0.00163	0	0	.	.	.	.	.	.	.	.	.	no	no	no	no
ENSG00000259347	ENSG00000259347	novel transcript, antisense to SMAD3	lncRNA	15:66984103-67065268:-1	29	22	11	16	78	1.754	51	2.285	27	1.219	1.874	2.562	2	1.057	1.363	0.03975	0.04672	0.01992	0.022	0	.	.	.	.	.	.	.	.	.	no	no	no	no
ENSG00000259349	ENSG00000259349	novel transcript, antisense to APPBP2	lncRNA	17:60526293-60550798:1	51	31	32	28	142	3.193	82	3.674	60	2.709	1.356	4.505	2.818	3.074	2.385	0.05284	0.03969	0.03587	0.04515	0	.	.	.	.	.	.	.	.	.	no	no	no	no
ENSG00000259350	ENSG00000259350	high mobility group nucleosome binding domain 1 (HMGN1) pseudogene	processed_pseudogene	15:88952683-88953460:1	5	0	0	2	7	0.157	5	0.224	2	0.09	2.489	0.442	0	0	0.17	0.0043	0	0	0.00523	0	.	.	.	.	.	.	.	.	.	no	no	no	no
ENSG00000259351	ENSG00000259351	novel transcript, antisense to DAPK2	lncRNA	15:63928274-63935953:1	6	2	4	1	13	0.292	8	0.358	5	0.226	1.584	0.53	0.182	0.384	0.085	0.00666	0.00289	0.00453	0.0022	0	.	.	.	.	.	.	.	.	.	no	no	no	no
ENSG00000259353	ENSG00000259353	novel transcript, antisense to FAM63B	lncRNA	15:58856831-58865063:-1	7	6	2	1	16	0.36	13	0.582	3	0.135	4.311	0.618	0.545	0.192	0.085	0.00701	0.0078	0.00314	0.00375	0	.	.	.	.	.	.	.	.	.	no	no	no	no
ENSG00000259354	ENSG00000259354	novel transcript, antisense to SLC30A4	lncRNA	15:45448427-45513767:1	83	52	27	52	214	4.812	135	6.048	79	3.567	1.696	7.332	4.727	2.594	4.429	0.08646	0.06617	0.0299	0.08414	0	.	.	.	.	.	.	.	.	.	no	no	no	no
ENSG00000259356	ENSG00000259356	novel transcript, antisense to ADAMTS17	lncRNA	15:100126106-100129743:1	23	6	8	2	39	0.877	29	1.299	10	0.451	2.88	2.032	0.545	0.768	0.17	0.03007	0.00885	0.00845	0.00119	0	.	.	.	.	.	.	.	.	.	no	no	no	no
ENSG00000259359	ENSG00000259359	novel transcript	lncRNA	15:96171575-96174339:1	5	4	0	1	10	0.225	9	0.403	1	0.045	8.956	0.442	0.364	0	0.085	0.00499	0.00511	0	0.00134	0	.	.	.	.	.	.	.	.	.	no	no	no	no
ENSG00000259360	ENSG00000259360	novel transcript, antisense to SEMA6D	lncRNA	15:47397501-47399554:-1	4	1	1	1	7	0.157	5	0.224	2	0.09	2.489	0.353	0.091	0.096	0.085	0.00551	0.00432	0.00414	0.00303	0	.	.	.	.	.	.	.	.	.	no	no	no	no
ENSG00000259362	ENSG00000259362	novel transcript	lncRNA	15:77525540-77534110:1	0	0	0	2	2	0.045	0	0	2	0.09	0	0	0	0	0.17	0	0	0	0.00138	0	.	.	.	.	.	.	.	.	.	no	no	no	no
ENSG00000259363	ENSG00000259363	novel transcript	lncRNA	15:99805793-99916818:1	173	117	100	276	666	14.976	290	12.993	376	16.975	0.765	15.283	10.636	9.606	23.509	0.20049	0.15616	0.16006	0.55074	0	.	.	.	.	.	.	.	.	.	no	no	no	no
ENSG00000259364	ENSG00000259364	novel transcript, antisense to BAHD1	lncRNA	15:40453444-40454639:-1	4	2	3	5	14	0.315	6	0.269	8	0.361	0.745	0.353	0.182	0.288	0.426	0.00647	0.00139	0.00397	0.00568	0	.	.	.	.	.	.	.	.	.	no	no	no	no
ENSG00000259365	ENSG00000259365	novel transcript	lncRNA	15:101116603-101117546:1	1	0	1	2	4	0.09	1	0.045	3	0.135	0.333	0.088	0	0.096	0.17	0.0005	0	0.00318	0.00379	0	.	.	.	.	.	.	.	.	.	no	no	no	no
ENSG00000259366	ENSG00000259366	novel transcript, sense intronic to HMBOX1	lncRNA	8:29055935-29056685:1	128	138	106	204	576	12.953	266	11.918	310	13.995	0.852	11.307	12.545	10.183	17.376	0.15019	0.18896	0.1404	0.38024	0	.	.	.	.	.	.	.	.	.	no	no	no	no
ENSG00000259367	ENSG00000259367	novel transcript, antisense to AKAP13	lncRNA	15:85619623-85670948:-1	1	0	0	3	4	0.09	1	0.045	3	0.135	0.333	0.088	0	0	0.256	0.00109	0	0	0.00422	0	.	.	.	.	.	.	.	.	.	no	no	no	no
ENSG00000259369	ENSG00000259369	ribosomal protein L19 (RPL19) pseudogene	processed_pseudogene	15:55746639-55746767:1	0	3	0	2	5	0.112	3	0.134	2	0.09	1.489	0	0.273	0	0.17	0	0.00248	0	0.00141	0	.	.	.	.	.	.	.	.	.	no	no	no	no
ENSG00000259370	ENSG00000259370	novel transcript, antisense to TLN2	lncRNA	15:62827675-62884034:-1	107	44	25	31	207	4.655	151	6.765	56	2.528	2.676	9.452	4	2.402	2.641	0.1085	0.04448	0.03579	0.05327	0	.	.	.	.	.	.	.	.	.	no	no	no	no
ENSG00000259376	ENSG00000259376	novel transcript, antisense to LRRK1	lncRNA	15:101043716-101049456:-1	42	59	19	2	122	2.743	101	4.525	21	0.948	4.773	3.71	5.364	1.825	0.17	0.03721	0.09429	0.02397	0.00235	0	.	.	.	.	.	.	.	.	.	no	no	no	no
ENSG00000259377	ENSG00000259377	novel transcript, intronic to TMOD2	lncRNA	15:51752485-51756475:1	4	5	0	3	12	0.27	9	0.403	3	0.135	2.985	0.353	0.455	0	0.256	0.00418	0.00682	0	0.0043	0	.	.	.	.	.	.	.	.	.	no	no	no	no
ENSG00000259380	ENSG00000259380	novel transcript	lncRNA	15:38139595-38226897:-1	381	172	100	104	757	17.023	553	24.776	204	9.21	2.69	33.657	15.636	9.606	8.859	0.57843	0.25472	0.13368	0.16836	1	Cluster 1 (state 0)	0.337	0.113	0.224	0.224	0.412	6.279e-59	3.176e-54	state 0	yes	no	no	no
ENSG00000259381	ENSG00000259381	WD repeat domain 12 (WDR12) pseudogene	processed_pseudogene	15:100645434-100646655:-1	0	0	0	0	0	0	0	0	0	0	NA	0	0	0	0	0	0	0	0	0	.	.	.	.	.	.	.	.	.	no	no	no	no
ENSG00000259383	ENSG00000259383	novel transcript	lncRNA	15:20759311-20774794:-1	12	18	11	25	66	1.484	30	1.344	36	1.625	0.827	1.06	1.636	1.057	2.129	0.01249	0.02955	0.0165	0.03972	0	.	.	.	.	.	.	.	.	.	no	no	no	no
ENSG00000259388	ENSG00000259388	ring finger protein, LIM domain interacting (RLIM) pseudogene	processed_pseudogene	15:49794246-49796097:1	0	1	0	0	1	0.022	1	0.045	0	0	NA	0	0.091	0	0	0	0.00357	0	0	0	.	.	.	.	.	.	.	.	.	no	no	no	no
ENSG00000259390	ENSG00000259390	novel transcript	lncRNA	15:39512335-39519954:-1	12	8	14	14	48	1.079	20	0.896	28	1.264	0.709	1.06	0.727	1.345	1.193	0.01661	0.01789	0.02544	0.02363	0	.	.	.	.	.	.	.	.	.	no	no	no	no
ENSG00000259392	ENSG00000259392	microtubule-associated protein 1 light chain 3 beta 2 (MAP1LC3B2) pseudogene	transcribed_processed_pseudogene	15:32836983-32837326:-1	48	40	17	5	110	2.474	88	3.943	22	0.993	3.971	4.24	3.636	1.633	0.426	0.05205	0.05095	0.02035	0.007	0	.	.	.	.	.	.	.	.	.	no	no	no	no
ENSG00000259393	ENSG00000259393	ribosome binding factor A (putative) (RBFA) pseudogene	processed_pseudogene	15:58967046-58967808:-1	0	0	0	0	0	0	0	0	0	0	NA	0	0	0	0	0	0	0	0	0	.	.	.	.	.	.	.	.	.	no	no	no	no
ENSG00000259394	ENSG00000259394	Y box binding protein 1 (YBX1) pseudogene	processed_pseudogene	15:62953173-62954124:1	2	0	0	0	2	0.045	2	0.09	0	0	NA	0.177	0	0	0	0.00179	0	0	0	0	.	.	.	.	.	.	.	.	.	no	no	no	no
ENSG00000259395	ENSG00000259395	novel transcript	lncRNA	15:36341739-36344166:1	10	4	2	2	18	0.405	14	0.627	4	0.181	3.464	0.883	0.364	0.192	0.17	0.009	0.00467	0.00108	0.00095	0	.	.	.	.	.	.	.	.	.	no	no	no	no
ENSG00000259396	ENSG00000259396	novel transcript, sense intronic to NUSAP1	lncRNA	15:41343080-41344225:1	3	0	1	1	5	0.112	3	0.134	2	0.09	1.489	0.265	0	0.096	0.085	0.00435	0	0.00076	0.0007	0	.	.	.	.	.	.	.	.	.	no	no	no	no
ENSG00000259397	ENSG00000259397	U2 small nuclear RNA auxiliary factor 1 (U2AF1) pseudogene	processed_pseudogene	15:35092481-35093210:1	6	1	6	196	209	4.7	7	0.314	202	9.12	0.034	0.53	0.091	0.576	16.695	0.00619	0.00129	0.00775	0.43604	0	.	.	.	.	.	.	.	.	.	no	no	no	no
ENSG00000259398	ENSG00000259398	novel transcript, intronic to MAPK6	lncRNA	15:52033707-52035625:1	7	4	0	0	11	0.247	11	0.493	0	0	NA	0.618	0.364	0	0	0.00661	0.00498	0	0	0	.	.	.	.	.	.	.	.	.	no	no	no	no
ENSG00000259402	ENSG00000259402	novel transcript, sense intronic to FAM63B	lncRNA	15:58815272-58817728:1	22	9	6	17	54	1.214	31	1.389	23	1.038	1.338	1.943	0.818	0.576	1.448	0.02354	0.00848	0.00968	0.02924	0	.	.	.	.	.	.	.	.	.	no	no	no	no
ENSG00000259403	ENSG00000259403	novel transcript	lncRNA	15:97272020-97319321:-1	2	1	2	4	9	0.202	3	0.134	6	0.271	0.494	0.177	0.091	0.192	0.341	0.00624	0.00376	0.00208	0.00786	0	.	.	.	.	.	.	.	.	.	no	no	no	no
ENSG00000259407	ENSG00000259407	novel transcript, antisense to AKAP13	lncRNA	15:85744109-85750281:-1	2	1	0	3	6	0.135	3	0.134	3	0.135	0.993	0.177	0.091	0	0.256	0.00123	0.00224	0	0.00368	0	.	.	.	.	.	.	.	.	.	no	no	no	no
ENSG00000259408	ENSG00000259408	novel transcript, antisense to RYR3	lncRNA	15:33851785-33856809:-1	17	8	8	0	33	0.742	25	1.12	8	0.361	3.102	1.502	0.727	0.768	0	0.01511	0.01167	0.00926	0	0	.	.	.	.	.	.	.	.	.	no	no	no	no
ENSG00000259410	ENSG00000259410	novel transcript	lncRNA	15:67832725-67873866:1	0	0	0	0	0	0	0	0	0	0	NA	0	0	0	0	0	0	0	0	0	.	.	.	.	.	.	.	.	.	no	no	no	no
ENSG00000259413	ENSG00000259413	RWD domain containing 1 (RWDD1) pseudogene	processed_pseudogene	15:78382573-78383155:1	1	0	0	0	1	0.022	1	0.045	0	0	NA	0.088	0	0	0	0.00212	0	0	0	0	.	.	.	.	.	.	.	.	.	no	no	no	no
ENSG00000259414	ENSG00000259414	hect domain and RLD 2 pseudogene 7	unprocessed_pseudogene	15:23289303-23293667:-1	0	0	1	0	1	0.022	0	0	1	0.045	0	0	0	0.096	0	0	0	0.00063	0	0	.	.	.	.	.	.	.	.	.	no	no	no	no
ENSG00000259415	ENSG00000259415	novel transcript	lncRNA	15:84753122-84754502:1	0	0	0	0	0	0	0	0	0	0	NA	0	0	0	0	0	0	0	0	0	.	.	.	.	.	.	.	.	.	no	no	no	no
ENSG00000259418	ENSG00000259418	novel transcript, antisense to SORD	lncRNA	15:45041716-45058707:-1	4	0	0	0	4	0.09	4	0.179	0	0	NA	0.353	0	0	0	0.00279	0	0	0	0	.	.	.	.	.	.	.	.	.	no	no	no	no
ENSG00000259420	ENSG00000259420	novel transcript	lncRNA	15:77568970-77608888:1	52	11	1	0	64	1.439	63	2.823	1	0.045	62.733	4.594	1	0.096	0	0.05937	0.01586	0.00201	0	0	.	.	.	.	.	.	.	.	.	no	no	no	no
ENSG00000259422	ENSG00000259422	novel transcript, antisense to C15orf27	lncRNA	15:76174891-76181486:-1	2	1	1	0	4	0.09	3	0.134	1	0.045	2.978	0.177	0.091	0.096	0	0.00317	0.00201	0.00156	0	0	.	.	.	.	.	.	.	.	.	no	no	no	no
ENSG00000259423	ENSG00000259423	novel transcript	lncRNA	15:39167676-39180048:1	3	2	0	0	5	0.112	5	0.224	0	0	NA	0.265	0.182	0	0	0.00201	0.00474	0	0	0	.	.	.	.	.	.	.	.	.	no	no	no	no
ENSG00000259425	ENSG00000259425	Golgin subfamily A member 6 pseudogene	transcribed_unprocessed_pseudogene	15:22770523-22776199:-1	5	6	6	14	31	0.697	11	0.493	20	0.903	0.546	0.442	0.545	0.576	1.193	0.00745	0.01032	0.00947	0.02753	0	.	.	.	.	.	.	.	.	.	no	no	no	no
ENSG00000259426	ENSG00000259426	novel transcript, antisense to PAQR5	lncRNA	15:69396904-69415029:-1	120	76	79	101	376	8.455	196	8.781	180	8.126	1.081	10.601	6.909	7.589	8.603	0.13463	0.11024	0.11303	0.16218	0	.	.	.	.	.	.	.	.	.	no	no	no	no
ENSG00000259432	ENSG00000259432	novel transcript, sense overlapping GPR176	lncRNA	15:39813223-39815429:-1	2	2	1	1	6	0.135	4	0.179	2	0.09	1.989	0.177	0.182	0.096	0.085	0.00351	0.00245	0.00132	0.00247	0	.	.	.	.	.	.	.	.	.	no	no	no	no
ENSG00000259433	ENSG00000259433	protein-kinase, interferon-inducible double stranded RNA dependent inhibitor, repressor of (P58 repressor) (PRKRIR) pseudogene	processed_pseudogene	15:45330209-45332634:-1	13	4	3	8	28	0.63	17	0.762	11	0.497	1.533	1.148	0.364	0.288	0.681	0.01491	0.00452	0.00519	0.01176	0	.	.	.	.	.	.	.	.	.	no	no	no	no
ENSG00000259434	ENSG00000259434	novel transcript	lncRNA	15:37364020-37490864:-1	90	78	14	7	189	4.25	168	7.527	21	0.948	7.94	7.951	7.091	1.345	0.596	0.1069	0.1242	0.02359	0.01074	0	.	.	.	.	.	.	.	.	.	no	no	no	no
ENSG00000259436	ENSG00000259436	novel transcript, antisense to POU2F2	lncRNA	19:42152569-42157523:1	2	0	0	0	2	0.045	2	0.09	0	0	NA	0.177	0	0	0	0.00189	0	0	0	0	.	.	.	.	.	.	.	.	.	no	no	no	no
ENSG00000259437	ENSG00000259437	novel transcript	lncRNA	15:66919811-66931755:1	1	0	0	0	1	0.022	1	0.045	0	0	NA	0.088	0	0	0	0.00159	0	0	0	0	.	.	.	.	.	.	.	.	.	no	no	no	no
ENSG00000259442	ENSG00000259442	novel transcript, antisense FSD2	lncRNA	15:82744223-82750289:1	5	1	1	3	10	0.225	6	0.269	4	0.181	1.486	0.442	0.091	0.096	0.256	0.00553	0.00171	0.00172	0.0033	0	.	.	.	.	.	.	.	.	.	no	no	no	no
ENSG00000259447	ENSG00000259447	novel transcript	lncRNA	15:39300418-39310782:-1	9	12	8	11	40	0.899	21	0.941	19	0.858	1.097	0.795	1.091	0.768	0.937	0.01036	0.02292	0.01614	0.02235	0	.	.	.	.	.	.	.	.	.	no	no	no	no
ENSG00000259453	ENSG00000259453	novel transcript, sense intronic to AKAP13	lncRNA	15:85701109-85702771:1	16	3	10	5	34	0.765	19	0.851	15	0.677	1.257	1.413	0.273	0.961	0.426	0.01884	0.00198	0.01269	0.00585	0	.	.	.	.	.	.	.	.	.	no	no	no	no
ENSG00000259457	ENSG00000259457	novel transcript	lncRNA	15:69564724-69565790:-1	0	1	0	0	1	0.022	1	0.045	0	0	NA	0	0.091	0	0	0	0.00067	0	0	0	.	.	.	.	.	.	.	.	.	no	no	no	no
ENSG00000259460	ENSG00000259460	novel transcript, antisense to MEIS2	lncRNA	15:37099339-37100173:1	0	0	0	1	1	0.022	0	0	1	0.045	0	0	0	0	0.085	0	0	0	0.0013	0	.	.	.	.	.	.	.	.	.	no	no	no	no
ENSG00000259463	ENSG00000259463	novel transcript, antisense to INO80	lncRNA	15:41011597-41013300:1	12	13	9	6	40	0.899	25	1.12	15	0.677	1.654	1.06	1.182	0.865	0.511	0.01472	0.01482	0.01148	0.00687	0	.	.	.	.	.	.	.	.	.	no	no	no	no
ENSG00000259468	ENSG00000259468	novel transcript, antisense to SLC12A6	lncRNA	15:34255286-34257832:1	1	0	0	0	1	0.022	1	0.045	0	0	NA	0.088	0	0	0	0.00073	0	0	0	0	.	.	.	.	.	.	.	.	.	no	no	no	no
ENSG00000259469	ENSG00000259469	novel transcript	lncRNA	15:48729080-48729844:-1	3	3	4	4	14	0.315	6	0.269	8	0.361	0.745	0.265	0.273	0.384	0.341	0.00384	0.00391	0.00468	0.00686	0	.	.	.	.	.	.	.	.	.	no	no	no	no
ENSG00000259474	ENSG00000259474	novel transcript, antisense to IREB2	lncRNA	15:78480057-78481820:-1	5	2	1	1	9	0.202	7	0.314	2	0.09	3.489	0.442	0.182	0.096	0.085	0.00391	0.00177	0.00283	0.00281	0	.	.	.	.	.	.	.	.	.	no	no	no	no
ENSG00000259475	ENSG00000259475	novel transcript, antisense to IGF1R and SYNM	lncRNA	15:98954149-99105824:-1	148	57	23	7	235	5.284	205	9.185	30	1.354	6.784	13.074	5.182	2.209	0.596	0.17281	0.09039	0.03097	0.00961	0	.	.	.	.	.	.	.	.	.	no	no	no	no
ENSG00000259477	ENSG00000259477	calponin 2 (CNN2) pseudogene	processed_pseudogene	15:57979716-57980646:-1	1	0	0	0	1	0.022	1	0.045	0	0	NA	0.088	0	0	0	0.00162	0	0	0	0	.	.	.	.	.	.	.	.	.	no	no	no	no
ENSG00000259478	ENSG00000259478	novel transcript	lncRNA	15:97982509-97991142:-1	22	16	4	2	44	0.989	38	1.703	6	0.271	6.284	1.943	1.455	0.384	0.17	0.0187	0.02118	0.00497	0.00092	0	.	.	.	.	.	.	.	.	.	no	no	no	no
ENSG00000259481	ENSG00000259481	novel transcript, antisense to RORA	lncRNA	15:61181249-61195938:1	4	2	3	0	9	0.202	6	0.269	3	0.135	1.993	0.353	0.182	0.288	0	0.00411	0.0029	0.00712	0	0	.	.	.	.	.	.	.	.	.	no	no	no	no
ENSG00000259483	ENSG00000259483	novel transcript	lncRNA	14:56303490-56310761:-1	13	8	3	1	25	0.562	21	0.941	4	0.181	5.199	1.148	0.727	0.288	0.085	0.01584	0.00801	0.00376	0.00154	0	.	.	.	.	.	.	.	.	.	no	no	no	no
ENSG00000259488	ENSG00000259488	novel transcript, antisense to DUT	lncRNA	15:48312353-48331856:-1	71	27	33	41	172	3.868	98	4.391	74	3.341	1.314	6.272	2.455	3.17	3.492	0.07004	0.03775	0.05491	0.0659	0	.	.	.	.	.	.	.	.	.	no	no	no	no
ENSG00000259495	ENSG00000259495	novel transcript	lncRNA	15:80344853-80404214:-1	172	78	28	41	319	7.173	250	11.201	69	3.115	3.596	15.194	7.091	2.69	3.492	0.19174	0.11088	0.03005	0.0651	0	.	.	.	.	.	.	.	.	.	no	no	no	no
ENSG00000259499	ENSG00000259499	novel transcript	lncRNA	15:44387320-44390451:-1	67	48	35	20	170	3.823	115	5.152	55	2.483	2.075	5.919	4.364	3.362	1.704	0.06583	0.06137	0.04577	0.03852	0	.	.	.	.	.	.	.	.	.	no	no	no	no
ENSG00000259502	ENSG00000259502	protein kinase C, eta (PRKCH) pseudogene	processed_pseudogene	14:67610986-67613864:1	2	1	0	1	4	0.09	3	0.134	1	0.045	2.978	0.177	0.091	0	0.085	0.00187	0.001	0	0.0003	0	.	.	.	.	.	.	.	.	.	no	no	no	no
ENSG00000259503	ENSG00000259503	novel transcript	lncRNA	15:70321576-70326742:1	0	0	0	0	0	0	0	0	0	0	NA	0	0	0	0	0	0	0	0	0	.	.	.	.	.	.	.	.	.	no	no	no	no
ENSG00000259504	ENSG00000259504	novel transcript	lncRNA	15:69278675-69295322:1	1	0	1	0	2	0.045	1	0.045	1	0.045	1	0.088	0	0.096	0	0.00212	0	0.00273	0	0	.	.	.	.	.	.	.	.	.	no	no	no	no
ENSG00000259505	ENSG00000259505	Sjogren syndrome antigen B (autoantigen La) (SSB) pseudogene	processed_pseudogene	15:33990686-33992048:1	1	1	0	0	2	0.045	2	0.09	0	0	NA	0.088	0.091	0	0	0.00085	0.00099	0	0	0	.	.	.	.	.	.	.	.	.	no	no	no	no
ENSG00000259508	ENSG00000259508	novel transcript	lncRNA	14:102770040-102774791:-1	1	2	1	0	4	0.09	3	0.134	1	0.045	2.978	0.088	0.182	0.096	0	0.00104	0.00244	0.00096	0	0	.	.	.	.	.	.	.	.	.	no	no	no	no
ENSG00000259509	ENSG00000259509	cytochrome b5 type B (outer mitochondrial membrane) (CYB5B) pseudogene	processed_pseudogene	15:46827526-46827958:1	0	0	0	0	0	0	0	0	0	0	NA	0	0	0	0	0	0	0	0	0	.	.	.	.	.	.	.	.	.	no	no	no	no
ENSG00000259514	ENSG00000259514	novel transcript, antisense to ISL2	lncRNA	15:76339609-76342063:-1	3	8	0	2	13	0.292	11	0.493	2	0.09	5.478	0.265	0.727	0	0.17	0.005	0.01219	0	0.00269	0	.	.	.	.	.	.	.	.	.	no	no	no	no
ENSG00000259515	ENSG00000259515	novel transcript, antisense to CDC42BPB	lncRNA	14:102933574-102937177:1	4	2	3	1	10	0.225	6	0.269	4	0.181	1.486	0.353	0.182	0.288	0.085	0.0043	0.0029	0.00201	0.00165	0	.	.	.	.	.	.	.	.	.	no	no	no	no
ENSG00000259519	ENSG00000259519	novel transcript, antisense to SHF	lncRNA	15:45170344-45199958:1	4	0	1	2	7	0.157	4	0.179	3	0.135	1.326	0.353	0	0.096	0.17	0.00309	0	0.00076	0.00103	0	.	.	.	.	.	.	.	.	.	no	no	no	no
ENSG00000259520	ENSG00000259520	novel transcript, antisense to SLC28A2	lncRNA	15:45235930-45279251:-1	62	84	55	59	260	5.847	146	6.541	114	5.147	1.271	5.477	7.636	5.283	5.026	0.05908	0.1136	0.07063	0.08555	0	.	.	.	.	.	.	.	.	.	no	no	no	no
ENSG00000259522	ENSG00000259522	novel protein	protein_coding	14:24180395-24190416:-1	0	0	1	3	4	0.09	0	0	4	0.181	0	0	0	0.096	0.256	0	0	0.00139	0.00286	0	.	.	.	.	.	.	.	.	.	no	no	no	no
ENSG00000259523	ENSG00000259523	novel transcript, antisense to TJP1	lncRNA	15:29822631-29824081:1	73	59	22	27	181	4.07	132	5.914	49	2.212	2.674	6.449	5.364	2.113	2.3	0.07644	0.07737	0.02684	0.04847	0	.	.	.	.	.	.	.	.	.	no	no	no	no
ENSG00000259528	ENSG00000259528	novel transcript, antisense to NEO1	lncRNA	15:73255334-73256109:-1	0	0	0	0	0	0	0	0	0	0	NA	0	0	0	0	0	0	0	0	0	.	.	.	.	.	.	.	.	.	no	no	no	no
ENSG00000259529	ENSG00000259529	novel transcript	protein_coding	14:24147548-24166452:1	2	0	0	0	2	0.045	2	0.09	0	0	NA	0.177	0	0	0	0.00384	0	0	0	0	.	.	.	.	.	.	.	.	.	no	no	no	no
ENSG00000259530	ENSG00000259530	novel transcript	lncRNA	15:61598514-61605241:1	0	0	0	0	0	0	0	0	0	0	NA	0	0	0	0	0	0	0	0	0	.	.	.	.	.	.	.	.	.	no	no	no	no
ENSG00000259531	ENSG00000259531	signal peptide peptidase-like 2A (SPPL2A) pseudogene	processed_pseudogene	15:49365124-49366685:-1	4	3	1	2	10	0.225	7	0.314	3	0.135	2.326	0.353	0.273	0.096	0.17	0.00308	0.00432	0.00074	0.00208	0	.	.	.	.	.	.	.	.	.	no	no	no	no
ENSG00000259532	ENSG00000259532	novel transcript	lncRNA	15:70748932-70754177:1	5	4	1	2	12	0.27	9	0.403	3	0.135	2.985	0.442	0.364	0.096	0.17	0.00442	0.00415	0.00377	0.00408	0	.	.	.	.	.	.	.	.	.	no	no	no	no
ENSG00000259533	ENSG00000259533	intercellular adhesion molecule (ICAM) pseudogene	unprocessed_pseudogene	17:63885810-63886411:1	3	0	0	2	5	0.112	3	0.134	2	0.09	1.489	0.265	0	0	0.17	0.00422	0	0	0.0044	0	.	.	.	.	.	.	.	.	.	no	no	no	no
ENSG00000259534	ENSG00000259534	novel transcript	lncRNA	15:96448842-96449749:1	0	0	0	0	0	0	0	0	0	0	NA	0	0	0	0	0	0	0	0	0	.	.	.	.	.	.	.	.	.	no	no	no	no
ENSG00000259536	ENSG00000259536	novel transcript, antisense to C15orf57	lncRNA	15:40488041-40558019:1	20	16	52	19	107	2.406	36	1.613	71	3.205	0.503	1.767	1.455	4.995	1.618	0.01573	0.02025	0.07535	0.0351	0	.	.	.	.	.	.	.	.	.	no	no	no	no
ENSG00000259540	ENSG00000259540	novel transcript, antisense to LINS1	lncRNA	15:100558677-100559798:1	18	10	59	110	197	4.43	28	1.254	169	7.63	0.164	1.59	0.909	5.668	9.37	0.01695	0.02145	0.10431	0.17562	0	.	.	.	.	.	.	.	.	.	no	no	no	no
ENSG00000259541	ENSG00000259541	novel transcript, antisense to POU2F3	lncRNA	11:120249759-120265932:-1	0	1	0	3	4	0.09	1	0.045	3	0.135	0.333	0	0.091	0	0.256	0	0.00148	0	0.00305	0	.	.	.	.	.	.	.	.	.	no	no	no	no
ENSG00000259542	ENSG00000259542	novel transcript	lncRNA	15:96393146-96405189:-1	1	1	1	0	3	0.067	2	0.09	1	0.045	2	0.088	0.091	0.096	0	0.00157	0.00075	0.00153	0	0	.	.	.	.	.	.	.	.	.	no	no	no	no
ENSG00000259543	ENSG00000259543	novel transcript	lncRNA	15:81427448-81755217:1	1	0	0	0	1	0.022	1	0.045	0	0	NA	0.088	0	0	0	0.00082	0	0	0	0	.	.	.	.	.	.	.	.	.	no	no	no	no
ENSG00000259544	ENSG00000259544	novel transcript, antisense to AKAP13	lncRNA	15:85726115-85727227:-1	3	5	0	2	10	0.225	8	0.358	2	0.09	3.978	0.265	0.455	0	0.17	0.00392	0.0093	0	0.00295	0	.	.	.	.	.	.	.	.	.	no	no	no	no
ENSG00000259545	ENSG00000259545	ribosomal protein L15 (RPL15) pseudogene	processed_pseudogene	15:49177610-49178741:-1	2	0	1	0	3	0.067	2	0.09	1	0.045	2	0.177	0	0.096	0	0.00172	0	0.00129	0	0	.	.	.	.	.	.	.	.	.	no	no	no	no
ENSG00000259548	ENSG00000259548	novel transcript	lncRNA	15:79832466-79833554:-1	0	1	1	0	2	0.045	1	0.045	1	0.045	1	0	0.091	0.096	0	0	0.00095	0.00105	0	0	.	.	.	.	.	.	.	.	.	no	no	no	no
ENSG00000259553	ENSG00000259553	novel transcript	lncRNA	15:101959539-101961408:-1	40	15	7	39	101	2.271	55	2.464	46	2.077	1.186	3.534	1.364	0.672	3.322	0.0451	0.02217	0.00864	0.06224	0	.	.	.	.	.	.	.	.	.	no	no	no	no
ENSG00000259554	ENSG00000259554	novel transcript, intronic to SEMA6D	lncRNA	15:47274183-47275164:1	18	14	4	1	37	0.832	32	1.434	5	0.226	6.345	1.59	1.273	0.384	0.085	0.02086	0.01509	0.00491	0.00222	0	.	.	.	.	.	.	.	.	.	no	no	no	no
ENSG00000259555	ENSG00000259555	novel transcript, antisense to CHRNB4	lncRNA	15:78625895-78628193:1	43	28	21	10	102	2.294	71	3.181	31	1.4	2.272	3.799	2.545	2.017	0.852	0.04218	0.03501	0.02255	0.01473	0	.	.	.	.	.	.	.	.	.	no	no	no	no
ENSG00000259556	ENSG00000259556	Leo1, Paf1/RNA polymerase II complex component, homolog (S. cerevisiae) (LEO1) pseudogene	unprocessed_pseudogene	15:51919073-51930627:-1	7	8	129	297	441	9.917	15	0.672	426	19.233	0.035	0.618	0.727	12.392	25.298	0.00881	0.00974	0.2903	0.82074	1	Cluster 0 (spermatocyte)	0.253	0.044	0.209	0.209	0.729	7.685e-89	3.887e-84	spermatocyte	no	no	no	yes
ENSG00000259560	ENSG00000259560	novel transcript	lncRNA	15:87325829-87703852:-1	9	5	2	2	18	0.405	14	0.627	4	0.181	3.464	0.795	0.455	0.192	0.17	0.01507	0.00582	0.00614	0.00473	0	.	.	.	.	.	.	.	.	.	no	no	no	no
ENSG00000259561	ENSG00000259561	novel transcript	lncRNA	15:89704665-89705415:1	1	0	0	1	2	0.045	1	0.045	1	0.045	1	0.088	0	0	0.085	0.00069	0	0	0.00051	0	.	.	.	.	.	.	.	.	.	no	no	no	no
ENSG00000259562	ENSG00000259562	zinc finger CCHC-type and RNA binding motif 1 (ZCRB1) pseudogene	transcribed_processed_pseudogene	15:78290527-78291221:-1	35	27	31	28	121	2.721	62	2.778	59	2.664	1.043	3.092	2.455	2.978	2.385	0.04023	0.04024	0.03339	0.04729	0	.	.	.	.	.	.	.	.	.	no	no	no	no
ENSG00000259563	ENSG00000259563	novel transcript, antisense to CTDSPL2	lncRNA	15:44516650-44517483:-1	11	7	5	5	28	0.63	18	0.806	10	0.451	1.787	0.972	0.636	0.48	0.426	0.01124	0.00903	0.00353	0.01168	0	.	.	.	.	.	.	.	.	.	no	no	no	no
ENSG00000259564	ENSG00000259564	novel transcript, antisense to VPS13C	lncRNA	15:61834682-61935738:1	6	8	3	3	20	0.45	14	0.627	6	0.271	2.314	0.53	0.727	0.288	0.256	0.00792	0.02098	0.00996	0.00568	0	.	.	.	.	.	.	.	.	.	no	no	no	no
ENSG00000259569	ENSG00000259569	dolichyl-phosphate mannosyltransferase polypeptide 3 (DPM3) pseudogene	processed_pseudogene	15:88568287-88568562:1	9	1	0	0	10	0.225	10	0.448	0	0	NA	0.795	0.091	0	0	0.01229	0.0006	0	0	0	.	.	.	.	.	.	.	.	.	no	no	no	no
ENSG00000259575	ENSG00000259575	novel transcript, antisense to RORA	lncRNA	15:61211913-61214231:1	10	8	3	0	21	0.472	18	0.806	3	0.135	5.97	0.883	0.727	0.288	0	0.01189	0.00907	0.00138	0	0	.	.	.	.	.	.	.	.	.	no	no	no	no
ENSG00000259579	ENSG00000259579	novel transcript	lncRNA	15:100716249-100828497:1	0	0	0	0	0	0	0	0	0	0	NA	0	0	0	0	0	0	0	0	0	.	.	.	.	.	.	.	.	.	no	no	no	no
ENSG00000259582	ENSG00000259582	novel transcript	lncRNA	15:97540597-97560702:-1	2	1	0	0	3	0.067	3	0.134	0	0	NA	0.177	0.091	0	0	0.0066	0.00104	0	0	0	.	.	.	.	.	.	.	.	.	no	no	no	no
ENSG00000259583	ENSG00000259583	novel transcript, antisense to LRRK1 and ALDH1A3	lncRNA	15:100892343-100919391:-1	24	9	24	43	100	2.249	33	1.478	67	3.025	0.489	2.12	0.818	2.305	3.663	0.02535	0.00931	0.03251	0.06747	0	.	.	.	.	.	.	.	.	.	no	no	no	no
ENSG00000259584	ENSG00000259584	novel transcript	lncRNA	15:40075204-40078704:-1	9	7	7	8	31	0.697	16	0.717	15	0.677	1.059	0.795	0.636	0.672	0.681	0.00868	0.00844	0.00963	0.01784	0	.	.	.	.	.	.	.	.	.	no	no	no	no
ENSG00000259586	ENSG00000259586	PHD finger protein 5A (PHF5A) pseudogene	processed_pseudogene	15:100846604-100846767:-1	2	0	0	0	2	0.045	2	0.09	0	0	NA	0.177	0	0	0	0.00191	0	0	0	0	.	.	.	.	.	.	.	.	.	no	no	no	no
ENSG00000259587	ENSG00000259587	novel transcript	lncRNA	15:35007844-35011191:1	78	24	11	35	148	3.328	102	4.57	46	2.077	2.2	6.89	2.182	1.057	2.981	0.08564	0.03401	0.01309	0.05807	0	.	.	.	.	.	.	.	.	.	no	no	no	no
ENSG00000259588	ENSG00000259588	novel transcript, antisense to SEMA6D	lncRNA	15:47603880-47606352:-1	4	6	4	4	18	0.405	10	0.448	8	0.361	1.241	0.353	0.545	0.384	0.341	0.00542	0.01461	0.00744	0.00562	0	.	.	.	.	.	.	.	.	.	no	no	no	no
ENSG00000259589	ENSG00000259589	novel transcript, antisense to HERC1	lncRNA	15:63675146-63713758:1	2	1	0	1	4	0.09	3	0.134	1	0.045	2.978	0.177	0.091	0	0.085	0.00404	0.00152	0	0.0022	0	.	.	.	.	.	.	.	.	.	no	no	no	no
ENSG00000259591	ENSG00000259591	novel transcript, antisense to RORA	lncRNA	15:60763593-60765625:1	9	8	15	23	55	1.237	17	0.762	38	1.716	0.444	0.795	0.727	1.441	1.959	0.01956	0.02143	0.02932	0.04606	0	.	.	.	.	.	.	.	.	.	no	no	no	no
ENSG00000259594	ENSG00000259594	novel transcript	lncRNA	15:81554003-81696780:1	68	45	24	1	138	3.103	113	5.063	25	1.129	4.484	6.007	4.091	2.305	0.085	0.06786	0.05839	0.0257	0.00274	0	.	.	.	.	.	.	.	.	.	no	no	no	no
ENSG00000259595	ENSG00000259595	novel transcript, antisense to CASC4	lncRNA	15:44402685-44427144:-1	2	3	2	19	26	0.585	5	0.224	21	0.948	0.236	0.177	0.273	0.192	1.618	0.00104	0.00369	0.00441	0.03951	0	.	.	.	.	.	.	.	.	.	no	no	no	no
ENSG00000259598	ENSG00000259598	novel transcript, antisense to RASGRP1	lncRNA	15:38524070-38534655:1	7	5	4	2	18	0.405	12	0.538	6	0.271	1.985	0.618	0.455	0.384	0.17	0.00844	0.00775	0.00506	0.0038	0	.	.	.	.	.	.	.	.	.	no	no	no	no
ENSG00000259600	ENSG00000259600	mitochondrially encoded NADH 4L (MT-ND4L) pseudogene	processed_pseudogene	15:58151033-58152513:1	0	0	0	0	0	0	0	0	0	0	NA	0	0	0	0	0	0	0	0	0	.	.	.	.	.	.	.	.	.	no	no	no	no
ENSG00000259601	ENSG00000259601	DEAD (Asp-Glu-Ala-Asp) box polypeptide 18 (DDX18) pseudogene	processed_pseudogene	15:59871511-59873495:-1	3	0	0	0	3	0.067	3	0.134	0	0	NA	0.265	0	0	0	0.0038	0	0	0	0	.	.	.	.	.	.	.	.	.	no	no	no	no
ENSG00000259602	ENSG00000259602	novel transcript, antisense to SHC4	lncRNA	15:48938236-48948031:1	1	1	0	0	2	0.045	2	0.09	0	0	NA	0.088	0.091	0	0	0.00072	0.00159	0	0	0	.	.	.	.	.	.	.	.	.	no	no	no	no
ENSG00000259604	ENSG00000259604	novel transcript	lncRNA	15:100861843-100874369:1	0	0	0	0	0	0	0	0	0	0	NA	0	0	0	0	0	0	0	0	0	.	.	.	.	.	.	.	.	.	no	no	no	no
ENSG00000259605	ENSG00000259605	novel transcript, antisense to SIX5	lncRNA	19:45764785-45769806:1	18	30	13	0	61	1.372	48	2.151	13	0.587	3.664	1.59	2.727	1.249	0	0.01555	0.04255	0.01577	0	0	.	.	.	.	.	.	.	.	.	no	no	no	no
ENSG00000259609	ENSG00000259609	family with sequence similarity 154, member B (Fam154b) pseudogene	unprocessed_pseudogene	15:84053113-84080097:-1	6	0	0	5	11	0.247	6	0.269	5	0.226	1.19	0.53	0	0	0.426	0.00468	0	0	0.00456	0	.	.	.	.	.	.	.	.	.	no	no	no	no
ENSG00000259615	ENSG00000259615	novel transcript, antisense to TICRR	lncRNA	15:89579765-89582297:-1	2	1	1	2	6	0.135	3	0.134	3	0.135	0.993	0.177	0.091	0.096	0.17	0.00212	0.00077	0.00041	0.00358	0	.	.	.	.	.	.	.	.	.	no	no	no	no
ENSG00000259616	ENSG00000259616	novel transcript	lncRNA	15:61298791-61635449:-1	50	23	14	15	102	2.294	73	3.271	29	1.309	2.499	4.417	2.091	1.345	1.278	0.04876	0.03196	0.01746	0.02538	0	.	.	.	.	.	.	.	.	.	no	no	no	no
ENSG00000259617	ENSG00000259617	novel transcript, antisense to INO80	lncRNA	15:40999274-41004865:1	7	3	2	6	18	0.405	10	0.448	8	0.361	1.241	0.618	0.273	0.192	0.511	0.00633	0.00385	0.00258	0.01381	0	.	.	.	.	.	.	.	.	.	no	no	no	no
ENSG00000259619	ENSG00000259619	intraflagellar transport 80 homolog (Chlamydomonas) (IFT80) pseudogene	processed_pseudogene	15:54048588-54050876:-1	21	13	10	4	48	1.079	34	1.523	14	0.632	2.41	1.855	1.182	0.961	0.341	0.02628	0.0137	0.01054	0.00509	0	.	.	.	.	.	.	.	.	.	no	no	no	no
ENSG00000259620	ENSG00000259620	novel transcript, antisense to AGBL1	lncRNA	15:86938797-86988426:-1	5	1	1	0	7	0.157	6	0.269	1	0.045	5.978	0.442	0.091	0.096	0	0.00872	0.004	0.00059	0	0	.	.	.	.	.	.	.	.	.	no	no	no	no
ENSG00000259621	ENSG00000259621	novel transcript, antisense to IGF1R	lncRNA	15:98880659-98893535:-1	1	2	2	0	5	0.112	3	0.134	2	0.09	1.489	0.088	0.182	0.192	0	0.00169	0.00174	0.00339	0	0	.	.	.	.	.	.	.	.	.	no	no	no	no
ENSG00000259622	ENSG00000259622	protein (peptidylprolyl cis/trans isomerase) NIMA-interacting, 4 (parvulin) (PIN4) pseudogene	processed_pseudogene	15:82010212-82010607:-1	1	1	0	0	2	0.045	2	0.09	0	0	NA	0.088	0.091	0	0	0.00124	0.00106	0	0	0	.	.	.	.	.	.	.	.	.	no	no	no	no
ENSG00000259624	ENSG00000259624	novel transcript, antisense to novel protein	lncRNA	15:70768011-70778868:-1	1	0	0	2	3	0.067	1	0.045	2	0.09	0.5	0.088	0	0	0.17	0.00043	0	0	0.0038	0	.	.	.	.	.	.	.	.	.	no	no	no	no
ENSG00000259628	ENSG00000259628	novel transcript	lncRNA	7:77043721-77198626:1	0	0	0	0	0	0	0	0	0	0	NA	0	0	0	0	0	0	0	0	0	.	.	.	.	.	.	.	.	.	no	no	no	no
ENSG00000259631	ENSG00000259631	novel transcript	lncRNA	8:122977026-122985629:-1	0	0	0	0	0	0	0	0	0	0	NA	0	0	0	0	0	0	0	0	0	.	.	.	.	.	.	.	.	.	no	no	no	no
ENSG00000259632	ENSG00000259632	UTP6, small subunit (SSU) processome component, homolog (yeast) (UTP6) pseudogene	processed_pseudogene	15:51859185-51861293:-1	1	0	0	0	1	0.022	1	0.045	0	0	NA	0.088	0	0	0	0.00117	0	0	0	0	.	.	.	.	.	.	.	.	.	no	no	no	no
ENSG00000259635	ENSG00000259635	novel transcript, antisense OAZ2	lncRNA	15:64701248-64719602:1	119	83	45	15	262	5.892	202	9.05	60	2.709	3.341	10.512	7.545	4.323	1.278	0.13559	0.09899	0.05438	0.02058	0	.	.	.	.	.	.	.	.	.	no	no	no	no
ENSG00000259636	ENSG00000259636	novel transcript	lncRNA	15:86932880-86946331:1	6	2	4	2	14	0.315	8	0.358	6	0.271	1.321	0.53	0.182	0.384	0.17	0.00742	0.00245	0.00613	0.00394	0	.	.	.	.	.	.	.	.	.	no	no	no	no
ENSG00000259639	ENSG00000259639	novel transcript	lncRNA	15:35939167-36252257:-1	34	15	8	13	70	1.574	49	2.195	21	0.948	2.315	3.004	1.364	0.768	1.107	0.03626	0.02003	0.01062	0.01889	0	.	.	.	.	.	.	.	.	.	no	no	no	no
ENSG00000259644	ENSG00000259644	novel transcript	lncRNA	15:29728186-29729531:-1	24	21	9	8	62	1.394	45	2.016	17	0.767	2.628	2.12	1.909	0.865	0.681	0.02299	0.02223	0.00949	0.00955	0	.	.	.	.	.	.	.	.	.	no	no	no	no
ENSG00000259645	ENSG00000259645	novel transcript, sense intronic to PAQR5	lncRNA	15:69391192-69392149:1	3	0	0	0	3	0.067	3	0.134	0	0	NA	0.265	0	0	0	0.00195	0	0	0	0	.	.	.	.	.	.	.	.	.	no	no	no	no
ENSG00000259646	ENSG00000259646	olfactory receptor pseudogene	unprocessed_pseudogene	15:101903154-101903204:1	0	0	1	0	1	0.022	0	0	1	0.045	0	0	0	0.096	0	0	0	0.00163	0	0	.	.	.	.	.	.	.	.	.	no	no	no	no
ENSG00000259647	ENSG00000259647	novel transcript	lncRNA	15:30005443-30045848:-1	0	1	0	5	6	0.135	1	0.045	5	0.226	0.199	0	0.091	0	0.426	0	0.004	0	0.00659	0	.	.	.	.	.	.	.	.	.	no	no	no	no
ENSG00000259648	ENSG00000259648	high mobility group box 1 (HMGB1) pseudogene	transcribed_processed_pseudogene	14:67614929-67616626:1	17	15	7	5	44	0.989	32	1.434	12	0.542	2.646	1.502	1.364	0.672	0.426	0.01999	0.01913	0.00667	0.00538	0	.	.	.	.	.	.	.	.	.	no	no	no	no
ENSG00000259649	ENSG00000259649	novel transcript, antisense to CEMIP	lncRNA	15:80896191-80909777:-1	1	1	0	0	2	0.045	2	0.09	0	0	NA	0.088	0.091	0	0	0.00037	0.00077	0	0	0	.	.	.	.	.	.	.	.	.	no	no	no	no
ENSG00000259650	ENSG00000259650	novel transcript, antisense to HCN4	lncRNA	15:73335260-73342387:1	1	1	1	0	3	0.067	2	0.09	1	0.045	2	0.088	0.091	0.096	0	0.00201	0.00419	0.00211	0	0	.	.	.	.	.	.	.	.	.	no	no	no	no
ENSG00000259654	ENSG00000259654	novel transcript, antisense to SEC11A	lncRNA	15:84685884-84686946:1	11	2	4	5	22	0.495	13	0.582	9	0.406	1.433	0.972	0.182	0.384	0.426	0.00754	0.00356	0.00552	0.01056	0	.	.	.	.	.	.	.	.	.	no	no	no	no
ENSG00000259655	ENSG00000259655	golgin subfamily A (GOLGA) pseudogene	unprocessed_pseudogene	15:99791127-99792847:1	0	0	0	0	0	0	0	0	0	0	NA	0	0	0	0	0	0	0	0	0	.	.	.	.	.	.	.	.	.	no	no	no	no
ENSG00000259656	ENSG00000259656	novel transcript	lncRNA	15:49101791-49103264:1	3	3	3	4	13	0.292	6	0.269	7	0.316	0.851	0.265	0.273	0.288	0.341	0.00395	0.00246	0.00215	0.01067	0	.	.	.	.	.	.	.	.	.	no	no	no	no
ENSG00000259658	ENSG00000259658	ubiquitin-conjugating enzyme E2Q family member 2 (UBE2Q2) pseudogene	transcribed_unprocessed_pseudogene	15:101732201-101746870:-1	91	80	48	135	354	7.96	171	7.661	183	8.262	0.927	8.039	7.273	4.611	11.499	0.12082	0.11212	0.07849	0.20996	0	.	.	.	.	.	.	.	.	.	no	no	no	no
ENSG00000259659	ENSG00000259659	novel transcript	lncRNA	15:44557829-44559188:1	27	8	6	9	50	1.124	35	1.568	15	0.677	2.316	2.385	0.727	0.576	0.767	0.02926	0.01312	0.00902	0.01456	0	.	.	.	.	.	.	.	.	.	no	no	no	no
ENSG00000259663	ENSG00000259663	novel transcript, antisense to ISL1	lncRNA	5:51372736-51383332:-1	32	11	3	1	47	1.057	43	1.927	4	0.181	10.646	2.827	1	0.288	0.085	0.03368	0.01873	0.00508	0.0015	0	.	.	.	.	.	.	.	.	.	no	no	no	no
ENSG00000259665	ENSG00000259665	transmembrane phosphoinositide 3-phosphatase and tensin homolog 2 (TPTE2) pseudogene	processed_pseudogene	15:35081144-35081513:1	0	0	0	0	0	0	0	0	0	0	NA	0	0	0	0	0	0	0	0	0	.	.	.	.	.	.	.	.	.	no	no	no	no
ENSG00000259668	ENSG00000259668	novel transcript, antisense to DMXL2	lncRNA	15:51455268-51460582:1	50	27	15	14	106	2.384	77	3.45	29	1.309	2.636	4.417	2.455	1.441	1.193	0.05473	0.03658	0.02215	0.02299	0	.	.	.	.	.	.	.	.	.	no	no	no	no
ENSG00000259669	ENSG00000259669	novel transcript	lncRNA	15:53946709-53984010:-1	44	5	3	9	61	1.372	49	2.195	12	0.542	4.05	3.887	0.455	0.288	0.767	0.04457	0.0083	0.0026	0.01496	0	.	.	.	.	.	.	.	.	.	no	no	no	no
ENSG00000259670	ENSG00000259670	novel transcript, antisense to CEP152	lncRNA	15:48783190-48784121:1	0	0	0	0	0	0	0	0	0	0	NA	0	0	0	0	0	0	0	0	0	.	.	.	.	.	.	.	.	.	no	no	no	no
ENSG00000259672	ENSG00000259672	novel transcript	lncRNA	15:63091085-63110589:1	54	19	15	12	100	2.249	73	3.271	27	1.219	2.683	4.77	1.727	1.441	1.022	0.05299	0.02364	0.02356	0.02511	0	.	.	.	.	.	.	.	.	.	no	no	no	no
ENSG00000259674	ENSG00000259674	ribosomal protein L7a (RPL7A) pseudogene	processed_pseudogene	15:59406963-59408154:-1	1	0	0	0	1	0.022	1	0.045	0	0	NA	0.088	0	0	0	0.00068	0	0	0	0	.	.	.	.	.	.	.	.	.	no	no	no	no
ENSG00000259675	ENSG00000259675	novel transcript	lncRNA	15:61638928-61715171:-1	0	1	1	1	3	0.067	1	0.045	2	0.09	0.5	0	0.091	0.096	0.085	0	0.0017	0.00263	0.00075	0	.	.	.	.	.	.	.	.	.	no	no	no	no
ENSG00000259676	ENSG00000259676	novel transcript	lncRNA	15:88797413-88798734:-1	32	18	5	0	55	1.237	50	2.24	5	0.226	9.912	2.827	1.636	0.48	0	0.0394	0.02227	0.00941	0	0	.	.	.	.	.	.	.	.	.	no	no	no	no
ENSG00000259677	ENSG00000259677	Arginine/serine-rich coiled-coil protein (RSRC2) pseudogene	processed_pseudogene	15:89876540-89877285:1	3	1	0	0	4	0.09	4	0.179	0	0	NA	0.265	0.091	0	0	0.00206	0.00056	0	0	0	.	.	.	.	.	.	.	.	.	no	no	no	no
ENSG00000259678	ENSG00000259678	novel transcript, antisense to DMXL2	lncRNA	15:51414097-51498833:1	0	0	0	0	0	0	0	0	0	0	NA	0	0	0	0	0	0	0	0	0	.	.	.	.	.	.	.	.	.	no	no	no	no
ENSG00000259681	ENSG00000259681	novel transcript	lncRNA	15:45558598-45562877:1	30	13	12	4	59	1.327	43	1.927	16	0.722	2.669	2.65	1.182	1.153	0.341	0.03159	0.01462	0.01494	0.00362	0	.	.	.	.	.	.	.	.	.	no	no	no	no
ENSG00000259682	ENSG00000259682	novel transcript, sense intronic to ZNF609	lncRNA	15:64470253-64471364:1	6	4	7	4	21	0.472	10	0.448	11	0.497	0.901	0.53	0.364	0.672	0.341	0.00616	0.00352	0.01347	0.00427	0	.	.	.	.	.	.	.	.	.	no	no	no	no
ENSG00000259683	ENSG00000259683	golgin A6 family-like 9 (GOLGA6L9) pseudogene	unprocessed_pseudogene	15:84389729-84395903:1	3	1	3	34	41	0.922	4	0.179	37	1.67	0.107	0.265	0.091	0.288	2.896	0.00285	0.00272	0.00756	0.06062	0	.	.	.	.	.	.	.	.	.	no	no	no	no
ENSG00000259684	ENSG00000259684	novel transcript, antisense to TRPM7	lncRNA	15:50557601-50560500:1	0	0	0	0	0	0	0	0	0	0	NA	0	0	0	0	0	0	0	0	0	.	.	.	.	.	.	.	.	.	no	no	no	no
ENSG00000259688	ENSG00000259688	mitochondrially encoded NADH dehydrogenase 1 (MT-ND1) pseudogene	processed_pseudogene	15:35396221-35396444:1	0	0	0	0	0	0	0	0	0	0	NA	0	0	0	0	0	0	0	0	0	.	.	.	.	.	.	.	.	.	no	no	no	no
ENSG00000259690	ENSG00000259690	novel transcript	lncRNA	15:29373602-29376956:-1	155	111	46	24	336	7.556	266	11.918	70	3.16	3.772	13.693	10.091	4.419	2.044	0.17687	0.14708	0.05047	0.03151	0	.	.	.	.	.	.	.	.	.	no	no	no	no
ENSG00000259692	ENSG00000259692	novel transcript	lncRNA	15:81633426-82013579:-1	110	63	34	18	225	5.06	173	7.751	52	2.348	3.301	9.717	5.727	3.266	1.533	0.1028	0.06964	0.049	0.03004	0	.	.	.	.	.	.	.	.	.	no	no	no	no
ENSG00000259695	ENSG00000259695	ribosomal protein L17 (RPL17) pseudogene	processed_pseudogene	15:101580893-101581556:-1	3	0	0	0	3	0.067	3	0.134	0	0	NA	0.265	0	0	0	0.00314	0	0	0	0	.	.	.	.	.	.	.	.	.	no	no	no	no
ENSG00000259696	ENSG00000259696	REX4, RNA exonuclease 4 homolog (S. cerevisiae) (REXO4) pseudogene	processed_pseudogene	15:31453201-31454139:-1	0	0	0	0	0	0	0	0	0	0	NA	0	0	0	0	0	0	0	0	0	.	.	.	.	.	.	.	.	.	no	no	no	no
ENSG00000259697	ENSG00000259697	novel transcript	lncRNA	15:62196066-62222911:-1	23	14	5	146	188	4.228	37	1.658	151	6.817	0.243	2.032	1.273	0.48	12.436	0.02569	0.02327	0.00951	0.25995	0	.	.	.	.	.	.	.	.	.	no	no	no	no
ENSG00000259700	ENSG00000259700	novel transcript, antisense to CEP152	lncRNA	15:48810701-48811909:1	19	10	3	18	50	1.124	29	1.299	21	0.948	1.37	1.678	0.909	0.288	1.533	0.0281	0.01733	0.00423	0.02803	0	.	.	.	.	.	.	.	.	.	no	no	no	no
ENSG00000259701	ENSG00000259701	novel transcript, intronic to CYP19A1	lncRNA	15:51278927-51280015:-1	2	0	1	2	5	0.112	2	0.09	3	0.135	0.667	0.177	0	0.096	0.17	0.00165	0	0.00125	0.00334	0	.	.	.	.	.	.	.	.	.	no	no	no	no
ENSG00000259702	ENSG00000259702	novel transcript	lncRNA	15:96045341-96064357:-1	3	1	0	1	5	0.112	4	0.179	1	0.045	3.978	0.265	0.091	0	0.085	0.00227	0.00112	0	0.001	0	.	.	.	.	.	.	.	.	.	no	no	no	no
ENSG00000259704	ENSG00000259704	novel transcript, sense overlapping 3' UTR of BLM	lncRNA	15:90839641-90853608:1	45	18	28	5	96	2.159	63	2.823	33	1.49	1.895	3.975	1.636	2.69	0.426	0.05173	0.01979	0.03301	0.01005	0	.	.	.	.	.	.	.	.	.	no	no	no	no
ENSG00000259705	ENSG00000259705	novel transcript	lncRNA	15:48645951-48652016:1	15	8	3	1	27	0.607	23	1.03	4	0.181	5.691	1.325	0.727	0.288	0.085	0.01296	0.01318	0.00282	0.00032	0	.	.	.	.	.	.	.	.	.	no	no	no	no
ENSG00000259707	ENSG00000259707	serine/arginine-rich splicing factor 9 (SRSF9) pseudogene	processed_pseudogene	15:82691723-82692358:-1	1	0	0	1	2	0.045	1	0.045	1	0.045	1	0.088	0	0	0.085	0.00058	0	0	0.00324	0	.	.	.	.	.	.	.	.	.	no	no	no	no
ENSG00000259708	ENSG00000259708	novel transcript, antisense to DNAJA4	lncRNA	15:78250502-78264156:-1	27	17	21	24	89	2.001	44	1.971	45	2.032	0.97	2.385	1.545	2.017	2.044	0.03108	0.0288	0.03213	0.04177	0	.	.	.	.	.	.	.	.	.	no	no	no	no
ENSG00000259709	ENSG00000259709	novel transcript, antisense to GNB5	lncRNA	15:52124561-52140246:1	5	1	0	1	7	0.157	6	0.269	1	0.045	5.978	0.442	0.091	0	0.085	0.00532	0.00038	0	0.00165	0	.	.	.	.	.	.	.	.	.	no	no	no	no
ENSG00000259711	ENSG00000259711	novel transcript	lncRNA	16:54934913-54954665:1	4	1	3	0	8	0.18	5	0.224	3	0.135	1.659	0.353	0.091	0.288	0	0.00396	0.00098	0.00483	0	0	.	.	.	.	.	.	.	.	.	no	no	no	no
ENSG00000259712	ENSG00000259712	novel transcript, antisense to MAPK6	lncRNA	15:52056675-52100523:-1	2	0	1	0	3	0.067	2	0.09	1	0.045	2	0.177	0	0.096	0	0.00116	0	0.00419	0	0	.	.	.	.	.	.	.	.	.	no	no	no	no
ENSG00000259713	ENSG00000259713	novel transcript	lncRNA	15:89518523-89591956:1	21	11	4	3	39	0.877	32	1.434	7	0.316	4.538	1.855	1	0.384	0.256	0.01983	0.01445	0.00765	0.00661	0	.	.	.	.	.	.	.	.	.	no	no	no	no
ENSG00000259715	ENSG00000259715	novel transcript	lncRNA	15:50359450-50360194:-1	12	5	13	4	34	0.765	17	0.762	17	0.767	0.993	1.06	0.455	1.249	0.341	0.01048	0.00435	0.0213	0.00374	0	.	.	.	.	.	.	.	.	.	no	no	no	no
ENSG00000259720	ENSG00000259720	novel transcript, antisense to TRPM1	lncRNA	15:30992171-31042302:1	29	13	18	58	118	2.653	42	1.882	76	3.431	0.549	2.562	1.182	1.729	4.94	0.0303	0.01699	0.02487	0.10249	0	.	.	.	.	.	.	.	.	.	no	no	no	no
ENSG00000259721	ENSG00000259721	novel transcript	lncRNA	15:32717270-32719007:-1	18	9	1	1	29	0.652	27	1.21	2	0.09	13.444	1.59	0.818	0.096	0.085	0.02389	0.01114	0.00032	0.00181	0	.	.	.	.	.	.	.	.	.	no	no	no	no
ENSG00000259722	ENSG00000259722	high mobility group nucleosome binding domain 1 (HMGN1) pseudogene	processed_pseudogene	15:77204578-77205100:1	1	0	0	0	1	0.022	1	0.045	0	0	NA	0.088	0	0	0	0.00083	0	0	0	0	.	.	.	.	.	.	.	.	.	no	no	no	no
ENSG00000259723	ENSG00000259723	novel transcript, antisense to TSHZ2	lncRNA	20:53453058-53504314:-1	0	1	0	0	1	0.022	1	0.045	0	0	NA	0	0.091	0	0	0	0.0011	0	0	0	.	.	.	.	.	.	.	.	.	no	no	no	no
ENSG00000259725	ENSG00000259725	novel transcript	lncRNA	16:54937786-54938671:-1	0	0	0	0	0	0	0	0	0	0	NA	0	0	0	0	0	0	0	0	0	.	.	.	.	.	.	.	.	.	no	no	no	no
ENSG00000259727	ENSG00000259727	novel transcript	lncRNA	15:62895812-62899543:1	0	0	0	0	0	0	0	0	0	0	NA	0	0	0	0	0	0	0	0	0	.	.	.	.	.	.	.	.	.	no	no	no	no
ENSG00000259730	ENSG00000259730	novel transcript	lncRNA	15:47944044-47949509:1	3	0	1	0	4	0.09	3	0.134	1	0.045	2.978	0.265	0	0.096	0	0.00167	0	0.00446	0	0	.	.	.	.	.	.	.	.	.	no	no	no	no
ENSG00000259731	ENSG00000259731	novel transcript	lncRNA	15:38756552-38759413:-1	0	0	0	0	0	0	0	0	0	0	NA	0	0	0	0	0	0	0	0	0	.	.	.	.	.	.	.	.	.	no	no	no	no
ENSG00000259732	ENSG00000259732	novel transcript, sense overlapping to CCNB2	lncRNA	15:59121034-59133250:1	2	1	2	0	5	0.112	3	0.134	2	0.09	1.489	0.177	0.091	0.192	0	0.00218	0.00074	0.00166	0	0	.	.	.	.	.	.	.	.	.	no	no	no	no
ENSG00000259735	ENSG00000259735	novel transcript, sense intronic to MYO1E	lncRNA	15:59348648-59359889:-1	18	10	9	3	40	0.899	28	1.254	12	0.542	2.314	1.59	0.909	0.865	0.256	0.01632	0.01126	0.0098	0.00661	0	.	.	.	.	.	.	.	.	.	no	no	no	no
ENSG00000259737	ENSG00000259737	novel transcript	lncRNA	15:36438972-36471016:-1	10	3	2	1	16	0.36	13	0.582	3	0.135	4.311	0.883	0.273	0.192	0.085	0.00933	0.00389	0.00202	0.00096	0	.	.	.	.	.	.	.	.	.	no	no	no	no
ENSG00000259740	ENSG00000259740	novel transcript, intronic to SEMA6D	lncRNA	15:47525169-47527756:1	0	0	0	1	1	0.022	0	0	1	0.045	0	0	0	0	0.085	0	0	0	0.00295	0	.	.	.	.	.	.	.	.	.	no	no	no	no
ENSG00000259742	ENSG00000259742	chromosome 15 open reading frame 43 (C15orf43) pseudogene	unprocessed_pseudogene	15:44914802-44930622:-1	1	2	1	6	10	0.225	3	0.134	7	0.316	0.424	0.088	0.182	0.096	0.511	0.00057	0.00269	0.00165	0.01281	0	.	.	.	.	.	.	.	.	.	no	no	no	no
ENSG00000259744	ENSG00000259744	novel transcript, sense intronic to LARP6	lncRNA	15:70848883-70849770:-1	7	7	14	9	37	0.832	14	0.627	23	1.038	0.604	0.618	0.636	1.345	0.767	0.00719	0.01086	0.02709	0.0191	0	.	.	.	.	.	.	.	.	.	no	no	no	no
ENSG00000259753	ENSG00000259753	novel protein	protein_coding	17:47253897-47344292:1	0	0	0	0	0	0	0	0	0	0	NA	0	0	0	0	0	0	0	0	0	.	.	.	.	.	.	.	.	.	no	no	no	no
ENSG00000259754	ENSG00000259754	novel transcript	lncRNA	15:47812729-48050507:1	0	0	1	0	1	0.022	0	0	1	0.045	0	0	0	0.096	0	0	0	0.00116	0	0	.	.	.	.	.	.	.	.	.	no	no	no	no
ENSG00000259755	ENSG00000259755	novel transcript, antisense to LRRK1	lncRNA	15:101050732-101086066:-1	78	79	31	6	194	4.362	157	7.034	37	1.67	4.212	6.89	7.182	2.978	0.511	0.08401	0.10674	0.03652	0.00826	0	.	.	.	.	.	.	.	.	.	no	no	no	no
ENSG00000259756	ENSG00000259756	novel transcript, antisense to TLN2	lncRNA	15:62682916-62690448:-1	19	7	16	9	51	1.147	26	1.165	25	1.129	1.032	1.678	0.636	1.537	0.767	0.01697	0.00722	0.02012	0.01245	0	.	.	.	.	.	.	.	.	.	no	no	no	no
ENSG00000259757	ENSG00000259757	novel transcript	lncRNA	5:2736662-2737759:-1	0	0	0	0	0	0	0	0	0	0	NA	0	0	0	0	0	0	0	0	0	.	.	.	.	.	.	.	.	.	no	no	no	no
ENSG00000259759	ENSG00000259759	novel transcript	lncRNA	16:54239693-54240654:1	0	0	0	0	0	0	0	0	0	0	NA	0	0	0	0	0	0	0	0	0	.	.	.	.	.	.	.	.	.	no	no	no	no
ENSG00000259760	ENSG00000259760	novel transcript, antisense to LRRC28	lncRNA	15:99396613-99401315:-1	2	2	1	0	5	0.112	4	0.179	1	0.045	3.978	0.177	0.182	0.096	0	0.00139	0.00516	0.00165	0	0	.	.	.	.	.	.	.	.	.	no	no	no	no
ENSG00000259762	ENSG00000259762	novel transcript, antisense to AKAP13	lncRNA	15:85750336-85752901:-1	0	0	0	0	0	0	0	0	0	0	NA	0	0	0	0	0	0	0	0	0	.	.	.	.	.	.	.	.	.	no	no	no	no
ENSG00000259767	ENSG00000259767	novel transcript, sense intronic to BTBD1	lncRNA	15:83022236-83024336:-1	9	3	4	2	18	0.405	12	0.538	6	0.271	1.985	0.795	0.273	0.384	0.17	0.00986	0.00424	0.00414	0.00419	0	.	.	.	.	.	.	.	.	.	no	no	no	no
ENSG00000259768	ENSG00000259768	novel transcript, antisense to ZFHX3	lncRNA	16:72665123-72822781:1	51	49	62	90	252	5.667	100	4.48	152	6.862	0.653	4.505	4.455	5.956	7.666	0.04973	0.06521	0.07841	0.14763	0	.	.	.	.	.	.	.	.	.	no	no	no	no
ENSG00000259769	ENSG00000259769	ADAM metallopeptidase domain 22 (ADAM22) pseudogene	processed_pseudogene	15:20046296-20047994:-1	0	0	0	0	0	0	0	0	0	0	NA	0	0	0	0	0	0	0	0	0	.	.	.	.	.	.	.	.	.	no	no	no	no
ENSG00000259770	ENSG00000259770	farnesyl diphosphate synthase (FDRS) pseudogene	processed_pseudogene	15:79944498-79945578:1	0	0	0	0	0	0	0	0	0	0	NA	0	0	0	0	0	0	0	0	0	.	.	.	.	.	.	.	.	.	no	no	no	no
ENSG00000259771	ENSG00000259771	novel transcript, sense intronic to MYO1E	lncRNA	15:59266720-59271162:-1	9	4	1	2	16	0.36	13	0.582	3	0.135	4.311	0.795	0.364	0.096	0.17	0.00871	0.00395	0.00134	0.00324	0	.	.	.	.	.	.	.	.	.	no	no	no	no
ENSG00000259772	ENSG00000259772	novel transcript	lncRNA	15:31221999-31230838:-1	4	2	0	0	6	0.135	6	0.269	0	0	NA	0.353	0.182	0	0	0.00386	0.00227	0	0	0	.	.	.	.	.	.	.	.	.	no	no	no	no
ENSG00000259773	ENSG00000259773	novel transcript, antisense to SPPL2A	lncRNA	15:50746709-50749829:1	2	0	0	0	2	0.045	2	0.09	0	0	NA	0.177	0	0	0	0.00103	0	0	0	0	.	.	.	.	.	.	.	.	.	no	no	no	no
ENSG00000259774	ENSG00000259774	novel transcript	lncRNA	15:84422618-84425882:1	1	0	0	3	4	0.09	1	0.045	3	0.135	0.333	0.088	0	0	0.256	0.00073	0	0	0.00693	0	.	.	.	.	.	.	.	.	.	no	no	no	no
ENSG00000259775	ENSG00000259775	novel transcript, antisense to EIF5	lncRNA	14:103331674-103332367:-1	32	18	11	15	76	1.709	50	2.24	26	1.174	1.908	2.827	1.636	1.057	1.278	0.03019	0.02577	0.01726	0.01865	0	.	.	.	.	.	.	.	.	.	no	no	no	no
ENSG00000259776	ENSG00000259776	novel transcript	lncRNA	1:239247808-239250818:-1	99	33	13	14	159	3.575	132	5.914	27	1.219	4.852	8.746	3	1.249	1.193	0.12588	0.04674	0.01481	0.01923	0	.	.	.	.	.	.	.	.	.	no	no	no	no
ENSG00000259780	ENSG00000259780	novel transcript	lncRNA	16:2235689-2236913:-1	0	0	0	0	0	0	0	0	0	0	NA	0	0	0	0	0	0	0	0	0	.	.	.	.	.	.	.	.	.	no	no	no	no
ENSG00000259782	ENSG00000259782	novel transcript	lncRNA	16:23446446-23447282:-1	42	22	10	13	87	1.956	64	2.867	23	1.038	2.762	3.71	2	0.961	1.107	0.0437	0.0288	0.01114	0.01823	0	.	.	.	.	.	.	.	.	.	no	no	no	no
ENSG00000259788	ENSG00000259788	novel transcript, antisense to UAP1	lncRNA	1:162560227-162561308:-1	8	2	7	7	24	0.54	10	0.448	14	0.632	0.709	0.707	0.182	0.672	0.596	0.00912	0.00242	0.0119	0.00987	0	.	.	.	.	.	.	.	.	.	no	no	no	no
ENSG00000259789	ENSG00000259789	novel transcript	lncRNA	14:90489010-90491637:-1	3	1	0	2	6	0.135	4	0.179	2	0.09	1.989	0.265	0.091	0	0.17	0.00258	0.00073	0	0.00337	0	.	.	.	.	.	.	.	.	.	no	no	no	no
ENSG00000259791	ENSG00000259791	novel transcript	lncRNA	16:35640029-35640582:1	0	0	0	0	0	0	0	0	0	0	NA	0	0	0	0	0	0	0	0	0	.	.	.	.	.	.	.	.	.	no	no	no	no
ENSG00000259792	ENSG00000259792	novel transcript, antisense to TBC1D2B	lncRNA	15:77993405-77995289:1	3	3	2	2	10	0.225	6	0.269	4	0.181	1.486	0.265	0.273	0.192	0.17	0.00217	0.00376	0.0022	0.00315	0	.	.	.	.	.	.	.	.	.	no	no	no	no
ENSG00000259793	ENSG00000259793	novel transcript, antisense to DGKD	lncRNA	2:233351132-233353416:-1	28	20	7	3	58	1.304	48	2.151	10	0.451	4.769	2.473	1.818	0.672	0.256	0.028	0.0282	0.00872	0.00737	0	.	.	.	.	.	.	.	.	.	no	no	no	no
ENSG00000259797	ENSG00000259797	novel transcript, intronic to PRMT7	lncRNA	16:68316801-68319036:1	14	11	7	2	34	0.765	25	1.12	9	0.406	2.759	1.237	1	0.672	0.17	0.01454	0.01448	0.00723	0.00431	0	.	.	.	.	.	.	.	.	.	no	no	no	no
ENSG00000259798	ENSG00000259798	novel transcript HYDIN	lncRNA	16:71113352-71114000:1	19	14	9	14	56	1.259	33	1.478	23	1.038	1.424	1.678	1.273	0.865	1.193	0.01828	0.0163	0.00882	0.01911	0	.	.	.	.	.	.	.	.	.	no	no	no	no
ENSG00000259800	ENSG00000259800	chromosome 16 open reading frame 61 (C16orf61) pseudogene	processed_pseudogene	16:33130235-33130442:1	0	0	0	0	0	0	0	0	0	0	NA	0	0	0	0	0	0	0	0	0	.	.	.	.	.	.	.	.	.	no	no	no	no
ENSG00000259802	ENSG00000259802	novel transcript, antisense to MARCH6	lncRNA	5:10352701-10353601:-1	23	12	13	74	122	2.743	35	1.568	87	3.928	0.399	2.032	1.091	1.249	6.303	0.02563	0.01656	0.0229	0.12475	0	.	.	.	.	.	.	.	.	.	no	no	no	no
ENSG00000259804	ENSG00000259804	novel transcript, antisense to CTCF	lncRNA	16:67561411-67562309:-1	8	21	26	53	108	2.429	29	1.299	79	3.567	0.364	0.707	1.909	2.498	4.514	0.00734	0.03109	0.03761	0.09069	0	.	.	.	.	.	.	.	.	.	no	no	no	no
ENSG00000259805	ENSG00000259805	novel transcript, antisense to HOMER2, C15orf40 and BTBD1	lncRNA	15:82925884-83103443:1	22	8	6	5	41	0.922	30	1.344	11	0.497	2.704	1.943	0.727	0.576	0.426	0.0193	0.00862	0.00751	0.00533	0	.	.	.	.	.	.	.	.	.	no	no	no	no
ENSG00000259807	ENSG00000259807	novel transcript	lncRNA	16:29215385-29221040:-1	50	40	20	3	113	2.541	90	4.032	23	1.038	3.884	4.417	3.636	1.921	0.256	0.04935	0.06321	0.02892	0.00535	0	.	.	.	.	.	.	.	.	.	no	no	no	no
ENSG00000259810	ENSG00000259810	novel transcript	lncRNA	16:31788202-31790993:1	102	74	35	46	257	5.779	176	7.885	81	3.657	2.156	9.011	6.727	3.362	3.918	0.11893	0.09497	0.04556	0.07289	0	.	.	.	.	.	.	.	.	.	no	no	no	no
ENSG00000259814	ENSG00000259814	novel transcript	lncRNA	15:29609676-29611212:-1	4	3	2	1	10	0.225	7	0.314	3	0.135	2.326	0.353	0.273	0.192	0.085	0.00518	0.00318	0.0029	0.00146	0	.	.	.	.	.	.	.	.	.	no	no	no	no
ENSG00000259817	ENSG00000259817	novel transcript	lncRNA	16:73812560-73816054:1	8	5	5	11	29	0.652	13	0.582	16	0.722	0.806	0.707	0.455	0.48	0.937	0.01076	0.01133	0.0113	0.0202	0	.	.	.	.	.	.	.	.	.	no	no	no	no
ENSG00000259818	ENSG00000259818	novel transcript, antisense to C1orf123 & MAGOH	lncRNA	1:53220663-53224253:1	226	69	71	161	527	11.851	295	13.217	232	10.474	1.262	19.965	6.273	6.82	13.714	0.28328	0.0879	0.0887	0.31348	0	.	.	.	.	.	.	.	.	.	no	no	no	no
ENSG00000259819	ENSG00000259819	novel transcript	lncRNA	16:8369864-8376276:1	0	1	0	0	1	0.022	1	0.045	0	0	NA	0	0.091	0	0	0	0.0015	0	0	0	.	.	.	.	.	.	.	.	.	no	no	no	no
ENSG00000259820	ENSG00000259820	novel transcript	lncRNA	8:134792020-134798272:-1	15	8	28	60	111	2.496	23	1.03	88	3.973	0.259	1.325	0.727	2.69	5.111	0.01579	0.01159	0.04155	0.09404	0	.	.	.	.	.	.	.	.	.	no	no	no	no
ENSG00000259821	ENSG00000259821	novel transcript	lncRNA	16:47004513-47035385:1	13	6	10	12	41	0.922	19	0.851	22	0.993	0.857	1.148	0.545	0.961	1.022	0.015	0.00489	0.0117	0.01623	0	.	.	.	.	.	.	.	.	.	no	no	no	no
ENSG00000259826	ENSG00000259826	novel transcript, antisense to CDC2L5	lncRNA	7:39947522-39949755:-1	41	27	25	56	149	3.351	68	3.047	81	3.657	0.833	3.622	2.455	2.402	4.77	0.05004	0.05374	0.03518	0.097	0	.	.	.	.	.	.	.	.	.	no	no	no	no
ENSG00000259828	ENSG00000259828	novel transcript	lncRNA	6:141447011-141451006:1	26	2	2	0	30	0.675	28	1.254	2	0.09	13.933	2.297	0.182	0.192	0	0.02794	0.00129	0.00237	0	0	.	.	.	.	.	.	.	.	.	no	no	no	no
ENSG00000259833	ENSG00000259833	novel transcript, antisense to HYDIN	lncRNA	16:71080866-71093667:1	1	0	0	1	2	0.045	1	0.045	1	0.045	1	0.088	0	0	0.085	0.00324	0	0	0.00131	0	.	.	.	.	.	.	.	.	.	no	no	no	no
ENSG00000259834	ENSG00000259834	novel transcript	lncRNA	1:110653560-110657040:-1	12	2	1	18	33	0.742	14	0.627	19	0.858	0.731	1.06	0.182	0.096	1.533	0.01268	0.00168	0.00082	0.04212	0	.	.	.	.	.	.	.	.	.	no	no	no	no
ENSG00000259840	ENSG00000259840	novel transcript	lncRNA	16:710746-711277:-1	4	0	2	0	6	0.135	4	0.179	2	0.09	1.989	0.353	0	0.192	0	0.00496	0	0.00298	0	0	.	.	.	.	.	.	.	.	.	no	no	no	no
ENSG00000259843	ENSG00000259843	novel transcript, antisense to HEATR3	lncRNA	16:50046429-50066224:-1	1	0	0	0	1	0.022	1	0.045	0	0	NA	0.088	0	0	0	0.00116	0	0	0	0	.	.	.	.	.	.	.	.	.	no	no	no	no
ENSG00000259846	ENSG00000259846	novel transcript	lncRNA	16:64364781-64600247:1	9	12	11	5	37	0.832	21	0.941	16	0.722	1.303	0.795	1.091	1.057	0.426	0.00783	0.01271	0.01371	0.0075	0	.	.	.	.	.	.	.	.	.	no	no	no	no
ENSG00000259848	ENSG00000259848	pseudogene similar to part of asparagine synthetase (ASNS)	transcribed_unprocessed_pseudogene	2:94867486-94947341:-1	163	208	66	38	475	10.681	371	16.622	104	4.695	3.54	14.399	18.909	6.34	3.237	0.19123	0.33025	0.08928	0.06332	0	.	.	.	.	.	.	.	.	.	no	no	no	no
ENSG00000259854	ENSG00000259854	novel transcript	lncRNA	11:69414307-69416832:1	0	0	0	0	0	0	0	0	0	0	NA	0	0	0	0	0	0	0	0	0	.	.	.	.	.	.	.	.	.	no	no	no	no
ENSG00000259855	ENSG00000259855	novel transcript	lncRNA	2:216995906-216996490:1	1	1	1	2	5	0.112	2	0.09	3	0.135	0.667	0.088	0.091	0.096	0.17	0.00103	0.00117	0.00419	0.0028	0	.	.	.	.	.	.	.	.	.	no	no	no	no
ENSG00000259861	ENSG00000259861	novel transcript	lncRNA	5:6030035-6030841:1	0	0	0	1	1	0.022	0	0	1	0.045	0	0	0	0	0.085	0	0	0	0.00399	0	.	.	.	.	.	.	.	.	.	no	no	no	no
ENSG00000259862	ENSG00000259862	novel transcript	lncRNA	12:130249679-130266725:1	6	4	1	2	13	0.292	10	0.448	3	0.135	3.319	0.53	0.364	0.096	0.17	0.00583	0.00825	0.00103	0.00148	0	.	.	.	.	.	.	.	.	.	no	no	no	no
ENSG00000259865	ENSG00000259865	novel transcript	lncRNA	1:247187281-247188526:-1	23	25	30	14	92	2.069	48	2.151	44	1.986	1.083	2.032	2.273	2.882	1.193	0.03083	0.02952	0.03832	0.01425	0	.	.	.	.	.	.	.	.	.	no	no	no	no
ENSG00000259866	ENSG00000259866	Rho GTPase activating protein 20 (ARHGAP20) pseudogene	processed_pseudogene	16:47561307-47562480:-1	0	0	0	0	0	0	0	0	0	0	NA	0	0	0	0	0	0	0	0	0	.	.	.	.	.	.	.	.	.	no	no	no	no
ENSG00000259867	ENSG00000259867	novel transcript, antisense DYNLRB2	lncRNA	16:80154979-80563354:-1	84	38	39	27	188	4.228	122	5.466	66	2.98	1.834	7.42	3.455	3.746	2.3	0.09673	0.05113	0.04499	0.04632	0	.	.	.	.	.	.	.	.	.	no	no	no	no
ENSG00000259868	ENSG00000259868	novel transcript	lncRNA	14:55896443-55962970:1	11	4	1	1	17	0.382	15	0.672	2	0.09	7.467	0.972	0.364	0.096	0.085	0.01251	0.00664	0.00166	0.001	0	.	.	.	.	.	.	.	.	.	no	no	no	no
ENSG00000259869	ENSG00000259869	novel transcript	lncRNA	10:42751178-42754297:-1	35	9	9	12	65	1.462	44	1.971	21	0.948	2.079	3.092	0.818	0.865	1.022	0.03745	0.01492	0.00834	0.01561	0	.	.	.	.	.	.	.	.	.	no	no	no	no
ENSG00000259870	ENSG00000259870	novel transcript	lncRNA	15:97876289-97878386:1	32	11	10	2	55	1.237	43	1.927	12	0.542	3.555	2.827	1	0.961	0.17	0.03771	0.01253	0.0163	0.00213	0	.	.	.	.	.	.	.	.	.	no	no	no	no
ENSG00000259871	ENSG00000259871	novel transcript, sense intronic to CLEC19A	lncRNA	16:19315164-19316526:1	0	0	0	0	0	0	0	0	0	0	NA	0	0	0	0	0	0	0	0	0	.	.	.	.	.	.	.	.	.	no	no	no	no
ENSG00000259873	ENSG00000259873	ribosomal protein L21 (RPL21) pseudogene	processed_pseudogene	16:82434828-82435381:1	1	2	0	0	3	0.067	3	0.134	0	0	NA	0.088	0.182	0	0	0.00066	0.00458	0	0	0	.	.	.	.	.	.	.	.	.	no	no	no	no
ENSG00000259876	ENSG00000259876	novel transcript, antisense to a novel protein	lncRNA	16:12556353-12557694:-1	49	12	11	21	93	2.091	61	2.733	32	1.445	1.891	4.329	1.091	1.057	1.789	0.05314	0.01491	0.01162	0.03683	0	.	.	.	.	.	.	.	.	.	no	no	no	no
ENSG00000259877	ENSG00000259877	novel transcript, antisense to ZNF778	lncRNA	16:89215211-89217653:-1	75	50	105	84	314	7.061	125	5.6	189	8.533	0.656	6.625	4.545	10.086	7.155	0.08453	0.07006	0.13966	0.13834	0	.	.	.	.	.	.	.	.	.	no	no	no	no
ENSG00000259878	ENSG00000259878	novel transcript	lncRNA	15:62230384-62231895:-1	3	1	1	131	136	3.058	4	0.179	132	5.959	0.03	0.265	0.091	0.096	11.158	0.0012	0.00154	0.00094	0.22766	0	.	.	.	.	.	.	.	.	.	no	no	no	no
ENSG00000259881	ENSG00000259881	novel transcript, antisense to CBFA2T3	lncRNA	16:88881038-88887136:1	1	1	0	0	2	0.045	2	0.09	0	0	NA	0.088	0.091	0	0	0.0016	0.00056	0	0	0	.	.	.	.	.	.	.	.	.	no	no	no	no
ENSG00000259882	ENSG00000259882	rhophilin, Rho GTPase binding protein 2 (RHPN2) pseudogene	unprocessed_pseudogene	16:33577502-33622547:1	1	0	1	0	2	0.045	1	0.045	1	0.045	1	0.088	0	0.096	0	0.00038	0	0.00084	0	0	.	.	.	.	.	.	.	.	.	no	no	no	no
ENSG00000259891	ENSG00000259891	novel transcript, antisense to CHRAC1	lncRNA	8:140505813-140508043:-1	69	38	31	25	163	3.665	107	4.794	56	2.528	1.896	6.095	3.455	2.978	2.129	0.06702	0.04448	0.04112	0.04044	0	.	.	.	.	.	.	.	.	.	no	no	no	no
ENSG00000259895	ENSG00000259895	novel transcript, antisense to C16orf59	lncRNA	16:2464950-2468213:-1	123	67	41	44	275	6.184	190	8.513	85	3.837	2.219	10.866	6.091	3.939	3.748	0.14365	0.10792	0.05366	0.07546	0	.	.	.	.	.	.	.	.	.	no	no	no	no
ENSG00000259899	ENSG00000259899	novel transcript, antisense to a novel protein	lncRNA	16:12560756-12611044:-1	1	0	0	1	2	0.045	1	0.045	1	0.045	1	0.088	0	0	0.085	0.00059	0	0	0.00153	0	.	.	.	.	.	.	.	.	.	no	no	no	no
ENSG00000259906	ENSG00000259906	novel transcript	lncRNA	15:30170563-30179943:-1	3	5	7	9	24	0.54	8	0.358	16	0.722	0.496	0.265	0.455	0.672	0.767	0.00772	0.0148	0.0139	0.01649	0	.	.	.	.	.	.	.	.	.	no	no	no	no
ENSG00000259907	ENSG00000259907	novel transcript	lncRNA	14:71181456-71182106:1	35	26	33	74	168	3.778	61	2.733	107	4.831	0.566	3.092	2.364	3.17	6.303	0.05509	0.06164	0.06093	0.12819	0	.	.	.	.	.	.	.	.	.	no	no	no	no
ENSG00000259909	ENSG00000259909	COMM domain containing 4 (COMMD4) pseudogene	unprocessed_pseudogene	15:72638821-72640125:1	0	0	0	0	0	0	0	0	0	0	NA	0	0	0	0	0	0	0	0	0	.	.	.	.	.	.	.	.	.	no	no	no	no
ENSG00000259912	ENSG00000259912	novel transcript	lncRNA	16:48620319-48622033:1	7	8	10	13	38	0.855	15	0.672	23	1.038	0.647	0.618	0.727	0.961	1.107	0.00756	0.02239	0.01888	0.01597	0	.	.	.	.	.	.	.	.	.	no	no	no	no
ENSG00000259914	ENSG00000259914	novel transcript, antisense to CDH13	lncRNA	16:83725676-83726377:-1	0	0	0	0	0	0	0	0	0	0	NA	0	0	0	0	0	0	0	0	0	.	.	.	.	.	.	.	.	.	no	no	no	no
ENSG00000259915	ENSG00000259915	novel transcript	lncRNA	2:186354570-186356773:-1	6	3	7	6	22	0.495	9	0.403	13	0.587	0.687	0.53	0.273	0.672	0.511	0.00526	0.00383	0.00976	0.00896	0	.	.	.	.	.	.	.	.	.	no	no	no	no
ENSG00000259916	ENSG00000259916	novel member of the aquaporin (AQP) gene family	protein_coding	2:94588522-94604573:1	1	0	0	0	1	0.022	1	0.045	0	0	NA	0.088	0	0	0	0.00058	0	0	0	0	.	.	.	.	.	.	.	.	.	no	no	no	no
ENSG00000259920	ENSG00000259920	novel transcript	lncRNA	7:130481491-130484392:-1	2	0	0	1	3	0.067	2	0.09	1	0.045	2	0.177	0	0	0.085	0.00255	0	0	0.00184	0	.	.	.	.	.	.	.	.	.	no	no	no	no
ENSG00000259921	ENSG00000259921	novel transcript, sense intronic to TTC23	lncRNA	15:99157231-99161140:-1	64	25	25	21	135	3.036	89	3.987	46	2.077	1.92	5.654	2.273	2.402	1.789	0.06625	0.02477	0.02833	0.03945	0	.	.	.	.	.	.	.	.	.	no	no	no	no
ENSG00000259922	ENSG00000259922	chromosome 7 open reading frame 63 (C7orf63) pseudogene	processed_pseudogene	16:57013071-57014100:-1	0	0	0	0	0	0	0	0	0	0	NA	0	0	0	0	0	0	0	0	0	.	.	.	.	.	.	.	.	.	no	no	no	no
ENSG00000259924	ENSG00000259924	DnaJ (Hsp40) homolog, subfamily B, member 14 pseudogene	processed_pseudogene	15:65771176-65772139:-1	15	10	14	6	45	1.012	25	1.12	20	0.903	1.24	1.325	0.909	1.345	0.511	0.01204	0.01603	0.02809	0.0089	0	.	.	.	.	.	.	.	.	.	no	no	no	no
ENSG00000259925	ENSG00000259925	novel transcript	lncRNA	16:19343647-19401693:-1	12	3	0	0	15	0.337	15	0.672	0	0	NA	1.06	0.273	0	0	0.01161	0.0028	0	0	0	.	.	.	.	.	.	.	.	.	no	no	no	no
ENSG00000259926	ENSG00000259926	novel transcript	lncRNA	16:53448748-53449590:1	4	7	3	11	25	0.562	11	0.493	14	0.632	0.78	0.353	0.636	0.288	0.937	0.00554	0.0077	0.00823	0.01883	0	.	.	.	.	.	.	.	.	.	no	no	no	no
ENSG00000259928	ENSG00000259928	novel transcript	lncRNA	17:30564057-30565576:-1	0	1	0	2	3	0.067	1	0.045	2	0.09	0.5	0	0.091	0	0.17	0	0.00244	0	0.00162	0	.	.	.	.	.	.	.	.	.	no	no	no	no
ENSG00000259929	ENSG00000259929	novel transcript	lncRNA	16:17933189-18151595:-1	11	11	9	7	38	0.855	22	0.986	16	0.722	1.366	0.972	1	0.865	0.596	0.01297	0.01964	0.0102	0.0106	0	.	.	.	.	.	.	.	.	.	no	no	no	no
ENSG00000259931	ENSG00000259931	small nuclear ribonucleoprotein polypeptide F (SNRPF) pseudogene	processed_pseudogene	15:75512770-75513040:-1	0	1	0	0	1	0.022	1	0.045	0	0	NA	0	0.091	0	0	0	0.00065	0	0	0	.	.	.	.	.	.	.	.	.	no	no	no	no
ENSG00000259932	ENSG00000259932	novel transcript	lncRNA	15:45198517-45199139:-1	0	1	2	5	8	0.18	1	0.045	7	0.316	0.142	0	0.091	0.192	0.426	0	0.00051	0.00223	0.00565	0	.	.	.	.	.	.	.	.	.	no	no	no	no
ENSG00000259933	ENSG00000259933	novel transcript, overlapping TSC2	lncRNA	16:2091436-2095433:1	23	8	10	7	48	1.079	31	1.389	17	0.767	1.811	2.032	0.727	0.961	0.596	0.02461	0.00945	0.01051	0.01189	0	.	.	.	.	.	.	.	.	.	no	no	no	no
ENSG00000259935	ENSG00000259935	novel transcript, intronic to KIAA1370	lncRNA	15:52648634-52649866:-1	0	1	0	0	1	0.022	1	0.045	0	0	NA	0	0.091	0	0	0	0.00134	0	0	0	.	.	.	.	.	.	.	.	.	no	no	no	no
ENSG00000259937	ENSG00000259937	novel transcript, sense intronic to SYT10	lncRNA	12:33404872-33405896:-1	2	2	1	1	6	0.135	4	0.179	2	0.09	1.989	0.177	0.182	0.096	0.085	0.00216	0.00291	0.00033	0.00437	0	.	.	.	.	.	.	.	.	.	no	no	no	no
ENSG00000259940	ENSG00000259940	novel transcript, antisense to JMJD5	lncRNA	16:27213308-27214993:-1	2	0	0	0	2	0.045	2	0.09	0	0	NA	0.177	0	0	0	0.00114	0	0	0	0	.	.	.	.	.	.	.	.	.	no	no	no	no
ENSG00000259941	ENSG00000259941	novel transcript	lncRNA	15:56394321-56396785:-1	0	0	0	0	0	0	0	0	0	0	NA	0	0	0	0	0	0	0	0	0	.	.	.	.	.	.	.	.	.	no	no	no	no
ENSG00000259943	ENSG00000259943	novel transcript, antisense to ZMPSTE24	lncRNA	1:40256427-40257967:-1	139	210	152	159	660	14.841	349	15.636	311	14.041	1.114	12.279	19.091	14.601	13.543	0.16678	0.32862	0.22119	0.26215	0	.	.	.	.	.	.	.	.	.	no	no	no	no
ENSG00000259946	ENSG00000259946	novel transcript	lncRNA	1:97967005-97968814:-1	0	0	0	0	0	0	0	0	0	0	NA	0	0	0	0	0	0	0	0	0	.	.	.	.	.	.	.	.	.	no	no	no	no
ENSG00000259950	ENSG00000259950	protein tyrosine phosphatase, receptor type, f polypeptide (PTPRF), interacting protein (liprin), alpha 1 (PPFIA1) pseudogene	processed_pseudogene	16:31894542-31894983:-1	0	0	0	0	0	0	0	0	0	0	NA	0	0	0	0	0	0	0	0	0	.	.	.	.	.	.	.	.	.	no	no	no	no
ENSG00000259953	ENSG00000259953	novel transcript, overlapping SUSD1	lncRNA	9:112028570-112039143:-1	98	34	20	13	165	3.71	132	5.914	33	1.49	3.969	8.657	3.091	1.921	1.107	0.11366	0.04753	0.01994	0.01933	0	.	.	.	.	.	.	.	.	.	no	no	no	no
ENSG00000259959	ENSG00000259959	novel transcript	lncRNA	4:47840122-47844339:-1	35	20	15	5	75	1.687	55	2.464	20	0.903	2.729	3.092	1.818	1.441	0.426	0.03939	0.02386	0.01749	0.00449	0	.	.	.	.	.	.	.	.	.	no	no	no	no
ENSG00000259961	ENSG00000259961	novel transcript	lncRNA	1:13513220-13516270:1	125	41	9	0	175	3.935	166	7.437	9	0.406	18.318	11.042	3.727	0.865	0	0.14358	0.06055	0.01207	0	0	.	.	.	.	.	.	.	.	.	no	no	no	no
ENSG00000259962	ENSG00000259962	golgin A6 family-like 2 (GOLGA6L2) pseudogene	unprocessed_pseudogene	16:53362019-53363678:-1	0	0	0	0	0	0	0	0	0	0	NA	0	0	0	0	0	0	0	0	0	.	.	.	.	.	.	.	.	.	no	no	no	no
ENSG00000259967	ENSG00000259967	novel transcript	lncRNA	15:80165923-80166980:1	28	17	9	7	61	1.372	45	2.016	16	0.722	2.792	2.473	1.545	0.865	0.596	0.0349	0.02424	0.01149	0.0051	0	.	.	.	.	.	.	.	.	.	no	no	no	no
ENSG00000259968	ENSG00000259968	novel transcript	lncRNA	5:73952940-73954014:1	4	3	0	0	7	0.157	7	0.314	0	0	NA	0.353	0.273	0	0	0.00406	0.00681	0	0	0	.	.	.	.	.	.	.	.	.	no	no	no	no
ENSG00000259969	ENSG00000259969	novel transcript, overlapping C14orf37	lncRNA	14:57993545-57994525:-1	27	20	1	1	49	1.102	47	2.106	2	0.09	23.4	2.385	1.818	0.096	0.085	0.03044	0.02031	0.00183	0.00098	0	.	.	.	.	.	.	.	.	.	no	no	no	no
ENSG00000259972	ENSG00000259972	novel transcript, antisense to PSMD7	lncRNA	16:74305127-74335346:-1	66	37	62	55	220	4.947	103	4.615	117	5.282	0.874	5.83	3.364	5.956	4.685	0.09477	0.04657	0.096	0.08534	0	.	.	.	.	.	.	.	.	.	no	no	no	no
ENSG00000259977	ENSG00000259977	novel transcript	lncRNA	X:37906147-37949405:1	1	0	0	0	1	0.022	1	0.045	0	0	NA	0.088	0	0	0	0.00118	0	0	0	0	.	.	.	.	.	.	.	.	.	no	no	no	no
ENSG00000259981	ENSG00000259981	novel transcript	lncRNA	21:30089717-30097836:1	3	1	1	1	6	0.135	4	0.179	2	0.09	1.989	0.265	0.091	0.096	0.085	0.00343	0.00092	0.00115	0.00154	0	.	.	.	.	.	.	.	.	.	no	no	no	no
ENSG00000259984	ENSG00000259984	novel pseudogene	unprocessed_pseudogene	1:25336429-25337465:-1	0	0	0	0	0	0	0	0	0	0	NA	0	0	0	0	0	0	0	0	0	.	.	.	.	.	.	.	.	.	no	no	no	no
ENSG00000259985	ENSG00000259985	novel transcript, antisense to B4GALT6	lncRNA	18:31685655-31686823:1	12	14	26	5	57	1.282	26	1.165	31	1.4	0.832	1.06	1.273	2.498	0.426	0.01225	0.01835	0.03165	0.00831	0	.	.	.	.	.	.	.	.	.	no	no	no	no
ENSG00000259986	ENSG00000259986	novel transcript, antisense to HDGFRP3	lncRNA	15:83179182-83439445:1	21	20	9	10	60	1.349	41	1.837	19	0.858	2.141	1.855	1.818	0.865	0.852	0.01898	0.02326	0.00952	0.0147	0	.	.	.	.	.	.	.	.	.	no	no	no	no
ENSG00000259989	ENSG00000259989	novel transcript	lncRNA	16:88984032-88995369:1	0	0	0	0	0	0	0	0	0	0	NA	0	0	0	0	0	0	0	0	0	.	.	.	.	.	.	.	.	.	no	no	no	no
ENSG00000259992	ENSG00000259992	ADAT1 and TMEM231 readthrough transcript	lncRNA	16:75541399-75608445:-1	0	0	0	0	0	0	0	0	0	0	NA	0	0	0	0	0	0	0	0	0	.	.	.	.	.	.	.	.	.	no	no	no	no
ENSG00000259993	ENSG00000259993	hyperpolarization activated cyclic nucleotide-gated potassium channel 2 (HCN2) pseudogene	processed_pseudogene	15:30223017-30225564:1	1	0	0	0	1	0.022	1	0.045	0	0	NA	0.088	0	0	0	0.0005	0	0	0	0	.	.	.	.	.	.	.	.	.	no	no	no	no
ENSG00000259994	ENSG00000259994	novel transcript, overlapping to MTPAP	lncRNA	10:30302826-30306066:-1	57	28	40	28	153	3.441	85	3.808	68	3.07	1.24	5.035	2.545	3.842	2.385	0.05554	0.03593	0.05123	0.05119	0	.	.	.	.	.	.	.	.	.	no	no	no	no
ENSG00000259995	ENSG00000259995	novel transcript	lncRNA	16:76736342-76928169:1	24	19	12	19	74	1.664	43	1.927	31	1.4	1.376	2.12	1.727	1.153	1.618	0.02408	0.02305	0.01923	0.02602	0	.	.	.	.	.	.	.	.	.	no	no	no	no
ENSG00000259998	ENSG00000259998	novel transcript	lncRNA	14:88158240-88160591:-1	0	0	2	3	5	0.112	0	0	5	0.226	0	0	0	0.192	0.256	0	0	0.00183	0.00407	0	.	.	.	.	.	.	.	.	.	no	no	no	no
ENSG00000259999	ENSG00000259999	novel transcript, sense intronic to CFDP1	lncRNA	16:75321890-75325048:-1	2	1	1	2	6	0.135	3	0.134	3	0.135	0.993	0.177	0.091	0.096	0.17	0.00496	0.00293	0.00117	0.00316	0	.	.	.	.	.	.	.	.	.	no	no	no	no
ENSG00000260000	ENSG00000260000	novel transcript, antisense to ASCC3	lncRNA	6:100881471-100882987:1	88	75	83	86	332	7.466	163	7.303	169	7.63	0.957	7.774	6.818	7.973	7.325	0.09088	0.09672	0.10513	0.14521	0	.	.	.	.	.	.	.	.	.	no	no	no	no
ENSG00000260003	ENSG00000260003	novel transcript	lncRNA	16:8276263-8295700:-1	0	0	0	0	0	0	0	0	0	0	NA	0	0	0	0	0	0	0	0	0	.	.	.	.	.	.	.	.	.	no	no	no	no
ENSG00000260004	ENSG00000260004	novel transcript	lncRNA	16:65601101-65601698:-1	1	0	0	0	1	0.022	1	0.045	0	0	NA	0.088	0	0	0	0.00043	0	0	0	0	.	.	.	.	.	.	.	.	.	no	no	no	no
ENSG00000260005	ENSG00000260005	novel transcript, antisense to C17orf56	lncRNA	17:81228707-81233983:1	1	3	1	0	5	0.112	4	0.179	1	0.045	3.978	0.088	0.273	0.096	0	0.00054	0.00546	0.00125	0	0	.	.	.	.	.	.	.	.	.	no	no	no	no
ENSG00000260007	ENSG00000260007	novel protein	protein_coding	15:68184032-68229718:-1	6	3	2	0	11	0.247	9	0.403	2	0.09	4.478	0.53	0.273	0.192	0	0.00483	0.00478	0.00185	0	0	.	.	.	.	.	.	.	.	.	no	no	no	no
ENSG00000260008	ENSG00000260008	novel transcript	lncRNA	11:102107886-102109842:1	38	10	11	8	67	1.507	48	2.151	19	0.858	2.507	3.357	0.909	1.057	0.681	0.04125	0.0137	0.01211	0.00962	0	.	.	.	.	.	.	.	.	.	no	no	no	no
ENSG00000260011	ENSG00000260011	novel transcript	lncRNA	17:82381110-82382690:-1	31	15	5	7	58	1.304	46	2.061	12	0.542	3.803	2.739	1.364	0.48	0.596	0.03419	0.01952	0.00591	0.01425	0	.	.	.	.	.	.	.	.	.	no	no	no	no
ENSG00000260012	ENSG00000260012	proteasome (prosome, macropain) subunit, beta type, 5 (PSMB5) pseudogene	processed_pseudogene	16:47262741-47263500:1	0	0	0	0	0	0	0	0	0	0	NA	0	0	0	0	0	0	0	0	0	.	.	.	.	.	.	.	.	.	no	no	no	no
ENSG00000260015	ENSG00000260015	novel transcript, sense intronic to ZNF19	lncRNA	16:71539834-71541825:-1	0	0	0	1	1	0.022	0	0	1	0.045	0	0	0	0	0.085	0	0	0	0.00152	0	.	.	.	.	.	.	.	.	.	no	no	no	no
ENSG00000260017	ENSG00000260017	novel transcript, antisense to SMG1	lncRNA	16:18803083-18812181:1	14	6	6	21	47	1.057	20	0.896	27	1.219	0.735	1.237	0.545	0.576	1.789	0.01667	0.00694	0.00899	0.03906	0	.	.	.	.	.	.	.	.	.	no	no	no	no
ENSG00000260018	ENSG00000260018	novel transcript, antisense to MBTPS1	lncRNA	16:84117051-84117571:1	61	38	21	42	162	3.643	99	4.435	63	2.844	1.559	5.389	3.455	2.017	3.578	0.07218	0.058	0.03341	0.06116	0	.	.	.	.	.	.	.	.	.	no	no	no	no
ENSG00000260021	ENSG00000260021	novel transcript, antisense to a novel transcript	lncRNA	1:202810238-202810829:-1	17	5	17	24	63	1.417	22	0.986	41	1.851	0.533	1.502	0.455	1.633	2.044	0.03013	0.0066	0.03369	0.03291	0	.	.	.	.	.	.	.	.	.	no	no	no	no
ENSG00000260022	ENSG00000260022	novel transcript, antisense to LMF1	lncRNA	16:883780-885090:1	0	0	0	0	0	0	0	0	0	0	NA	0	0	0	0	0	0	0	0	0	.	.	.	.	.	.	.	.	.	no	no	no	no
ENSG00000260029	ENSG00000260029	novel transcript, antisense to NKD1	lncRNA	16:50551824-50553940:-1	0	1	0	0	1	0.022	1	0.045	0	0	NA	0	0.091	0	0	0	0.0011	0	0	0	.	.	.	.	.	.	.	.	.	no	no	no	no
ENSG00000260030	ENSG00000260030	novel transcript	lncRNA	12:53754358-53762104:1	17	4	0	7	28	0.63	21	0.941	7	0.316	2.978	1.502	0.364	0	0.596	0.0145	0.0057	0	0.01192	0	.	.	.	.	.	.	.	.	.	no	no	no	no
ENSG00000260033	ENSG00000260033	ribosomal L24 domain containing 1 (RSL24D1) pseudogene	processed_pseudogene	16:48600176-48600644:1	0	0	0	0	0	0	0	0	0	0	NA	0	0	0	0	0	0	0	0	0	.	.	.	.	.	.	.	.	.	no	no	no	no
ENSG00000260035	ENSG00000260035	novel transcript	lncRNA	15:45200325-45200632:-1	0	0	0	0	0	0	0	0	0	0	NA	0	0	0	0	0	0	0	0	0	.	.	.	.	.	.	.	.	.	no	no	no	no
ENSG00000260036	ENSG00000260036	thioesterase superfamily member 4 (THEM4) pseudogene	processed_pseudogene	15:55442635-55443357:-1	0	0	0	0	0	0	0	0	0	0	NA	0	0	0	0	0	0	0	0	0	.	.	.	.	.	.	.	.	.	no	no	no	no
ENSG00000260037	ENSG00000260037	novel transcript, antisense to MYO9A	lncRNA	15:71818396-71823384:1	11	3	2	0	16	0.36	14	0.627	2	0.09	6.967	0.972	0.273	0.192	0	0.01373	0.00347	0.00364	0	0	.	.	.	.	.	.	.	.	.	no	no	no	no
ENSG00000260038	ENSG00000260038	novel transcript, sense to intronic to ARL2BP	lncRNA	16:57247350-57248492:1	12	6	3	3	24	0.54	18	0.806	6	0.271	2.974	1.06	0.545	0.288	0.256	0.01215	0.0071	0.00319	0.00581	0	.	.	.	.	.	.	.	.	.	no	no	no	no
ENSG00000260041	ENSG00000260041	novel transcript	lncRNA	16:56109537-56137000:1	3	2	1	2	8	0.18	5	0.224	3	0.135	1.659	0.265	0.182	0.096	0.17	0.00384	0.00566	0.00206	0.0058	0	.	.	.	.	.	.	.	.	.	no	no	no	no
ENSG00000260042	ENSG00000260042	novel transcript	lncRNA	16:50856614-50879278:-1	0	0	0	0	0	0	0	0	0	0	NA	0	0	0	0	0	0	0	0	0	.	.	.	.	.	.	.	.	.	no	no	no	no
ENSG00000260046	ENSG00000260046	novel transcript	lncRNA	14:45369215-45370839:1	29	7	9	17	62	1.394	36	1.613	26	1.174	1.374	2.562	0.636	0.865	1.448	0.02384	0.00705	0.01086	0.03476	0	.	.	.	.	.	.	.	.	.	no	no	no	no
ENSG00000260051	ENSG00000260051	novel transcript, antisense to CLCN7	lncRNA	16:1451760-1452653:1	0	0	0	0	0	0	0	0	0	0	NA	0	0	0	0	0	0	0	0	0	.	.	.	.	.	.	.	.	.	no	no	no	no
ENSG00000260052	ENSG00000260052	novel transcript	lncRNA	16:48637143-48638719:1	19	2	2	6	29	0.652	21	0.941	8	0.361	2.607	1.678	0.182	0.192	0.511	0.02061	0.00407	0.00353	0.00972	0	.	.	.	.	.	.	.	.	.	no	no	no	no
ENSG00000260058	ENSG00000260058	novel transcript	lncRNA	16:8309962-8357860:1	0	0	0	0	0	0	0	0	0	0	NA	0	0	0	0	0	0	0	0	0	.	.	.	.	.	.	.	.	.	no	no	no	no
ENSG00000260059	ENSG00000260059	novel transcript	lncRNA	2:138599663-138602426:-1	6	4	0	3	13	0.292	10	0.448	3	0.135	3.319	0.53	0.364	0	0.256	0.00419	0.00679	0	0.00489	0	.	.	.	.	.	.	.	.	.	no	no	no	no
ENSG00000260060	ENSG00000260060	novel transcript, antisense to PYCARD	lncRNA	16:31196131-31196963:1	23	10	11	6	50	1.124	33	1.478	17	0.767	1.927	2.032	0.909	1.057	0.511	0.02485	0.01723	0.01325	0.00561	0	.	.	.	.	.	.	.	.	.	no	no	no	no
ENSG00000260063	ENSG00000260063	novel transcript, antisense to ARID1A	lncRNA	1:26692132-26694131:-1	10	13	18	47	88	1.979	23	1.03	65	2.935	0.351	0.883	1.182	1.729	4.003	0.01364	0.01411	0.02298	0.08502	0	.	.	.	.	.	.	.	.	.	no	no	no	no
ENSG00000260064	ENSG00000260064	novel transcript, sense intronic to CDYL2	lncRNA	16:80627551-80628379:-1	3	5	0	0	8	0.18	8	0.358	0	0	NA	0.265	0.455	0	0	0.0017	0.00633	0	0	0	.	.	.	.	.	.	.	.	.	no	no	no	no
ENSG00000260066	ENSG00000260066	novel transcript	lncRNA	5:1725149-1728172:1	15	0	0	0	15	0.337	15	0.672	0	0	NA	1.325	0	0	0	0.01837	0	0	0	0	.	.	.	.	.	.	.	.	.	no	no	no	no
ENSG00000260068	ENSG00000260068	myosin, light chain 6B, alkali, smooth muscle and non-muscle (MYL6B) pseudogene	processed_pseudogene	16:64738323-64738564:1	0	0	0	0	0	0	0	0	0	0	NA	0	0	0	0	0	0	0	0	0	.	.	.	.	.	.	.	.	.	no	no	no	no
ENSG00000260070	ENSG00000260070	novel transcript, antisense to KIAA0895	lncRNA	7:36319775-36320479:1	117	24	9	6	156	3.508	141	6.317	15	0.677	9.331	10.336	2.182	0.865	0.511	0.15821	0.04209	0.00861	0.00603	0	.	.	.	.	.	.	.	.	.	no	no	no	no
ENSG00000260071	ENSG00000260071	novel transcript	lncRNA	16:9365540-9518325:1	39	40	59	33	171	3.845	79	3.539	92	4.153	0.852	3.445	3.636	5.668	2.811	0.0472	0.06054	0.08478	0.05692	0	.	.	.	.	.	.	.	.	.	no	no	no	no
ENSG00000260072	ENSG00000260072	novel transcript	lncRNA	16:24472798-24495177:-1	117	66	26	26	235	5.284	183	8.199	52	2.348	3.492	10.336	6	2.498	2.215	0.13899	0.0848	0.04131	0.04323	0	.	.	.	.	.	.	.	.	.	no	no	no	no
ENSG00000260073	ENSG00000260073	novel transcript	lncRNA	16:35192687-35195661:-1	2	0	2	6	10	0.225	2	0.09	8	0.361	0.249	0.177	0	0.192	0.511	0.00206	0	0.00199	0.00819	0	.	.	.	.	.	.	.	.	.	no	no	no	no
ENSG00000260077	ENSG00000260077	novel transcript	lncRNA	2:10039092-10040663:-1	142	87	97	101	427	9.602	229	10.26	198	8.939	1.148	12.544	7.909	9.318	8.603	0.16034	0.11134	0.14396	0.16765	0	.	.	.	.	.	.	.	.	.	no	no	no	no
ENSG00000260078	ENSG00000260078	M-phase phosphoprotein 10 (U3 small nucleolar ribonucleoprotein) (MPHOSPH10) pseudogene	transcribed_unprocessed_pseudogene	16:53364982-53373083:-1	131	51	22	33	237	5.329	182	8.154	55	2.483	3.284	11.572	4.636	2.113	2.811	0.16476	0.06333	0.02349	0.0545	0	.	.	.	.	.	.	.	.	.	no	no	no	no
ENSG00000260081	ENSG00000260081	Morf4 family associated protein 1 (MRFAP1) pseudogene	transcribed_processed_pseudogene	X:153599315-153613937:1	196	155	80	22	453	10.187	351	15.726	102	4.605	3.415	17.314	14.091	7.685	1.874	0.23992	0.22922	0.10866	0.03273	0	.	.	.	.	.	.	.	.	.	no	no	no	no
ENSG00000260082	ENSG00000260082	chromosome 20 open reading frame 27 (C20orf27p) pseudogene	processed_pseudogene	16:30821068-30822110:-1	1	0	0	2	3	0.067	1	0.045	2	0.09	0.5	0.088	0	0	0.17	0.00076	0	0	0.00263	0	.	.	.	.	.	.	.	.	.	no	no	no	no
ENSG00000260084	ENSG00000260084	novel transcript, antisense to ZFP90	lncRNA	16:68573782-68589512:-1	26	16	21	11	74	1.664	42	1.882	32	1.445	1.302	2.297	1.455	2.017	0.937	0.02655	0.02014	0.02153	0.0194	0	.	.	.	.	.	.	.	.	.	no	no	no	no
ENSG00000260086	ENSG00000260086	novel transcript	lncRNA	16:48623422-48746318:1	62	13	10	10	95	2.136	75	3.36	20	0.903	3.721	5.477	1.182	0.961	0.852	0.06591	0.02048	0.01403	0.01557	0	.	.	.	.	.	.	.	.	.	no	no	no	no
ENSG00000260090	ENSG00000260090	novel transcript	lncRNA	4:147005492-147009145:1	1	1	0	1	3	0.067	2	0.09	1	0.045	2	0.088	0.091	0	0.085	0.00075	0.00415	0	0.00086	0	.	.	.	.	.	.	.	.	.	no	no	no	no
ENSG00000260091	ENSG00000260091	novel transcript	lncRNA	4:119409333-119410233:1	0	0	0	0	0	0	0	0	0	0	NA	0	0	0	0	0	0	0	0	0	.	.	.	.	.	.	.	.	.	no	no	no	no
ENSG00000260093	ENSG00000260093	novel transcript, antisense to MSRA	lncRNA	8:10050485-10054254:-1	44	21	20	33	118	2.653	65	2.912	53	2.393	1.217	3.887	1.909	1.921	2.811	0.04738	0.02668	0.03107	0.04907	0	.	.	.	.	.	.	.	.	.	no	no	no	no
ENSG00000260095	ENSG00000260095	novel transcript, antisense to CCNF	lncRNA	16:2452581-2452977:-1	16	9	25	12	62	1.394	25	1.12	37	1.67	0.671	1.413	0.818	2.402	1.022	0.01589	0.01209	0.03529	0.01862	0	.	.	.	.	.	.	.	.	.	no	no	no	no
ENSG00000260100	ENSG00000260100	novel transcript	lncRNA	9:37078813-37079776:-1	14	3	7	11	35	0.787	17	0.762	18	0.813	0.937	1.237	0.273	0.672	0.937	0.01664	0.00568	0.0079	0.01405	0	.	.	.	.	.	.	.	.	.	no	no	no	no
ENSG00000260101	ENSG00000260101	novel transcript	lncRNA	2:64522187-64524093:-1	52	43	28	139	262	5.892	95	4.256	167	7.54	0.564	4.594	3.909	2.69	11.84	0.05625	0.06369	0.04196	0.23519	0	.	.	.	.	.	.	.	.	.	no	no	no	no
ENSG00000260103	ENSG00000260103	coiled-coil-helix-coiled-coil-helix domain-containing protein 7 (CHCHD7) pseudogene	transcribed_processed_pseudogene	15:74478070-74490286:-1	94	66	201	29	390	8.77	160	7.168	230	10.384	0.69	8.304	6	19.308	2.47	0.12634	0.11518	0.46997	0.05118	0	.	.	.	.	.	.	.	.	.	no	no	no	no
ENSG00000260104	ENSG00000260104	SIN3 homolog A, transcription regulator (yeast) (SIN3A) pseudogene	unprocessed_pseudogene	15:75249232-75249407:-1	0	0	0	0	0	0	0	0	0	0	NA	0	0	0	0	0	0	0	0	0	.	.	.	.	.	.	.	.	.	no	no	no	no
ENSG00000260109	ENSG00000260109	ribosomal protein S27a (RPS27A) pseudogene	unprocessed_pseudogene	15:67985059-67986288:1	1	1	0	0	2	0.045	2	0.09	0	0	NA	0.088	0.091	0	0	0.00142	0.00092	0	0	0	.	.	.	.	.	.	.	.	.	no	no	no	no
ENSG00000260112	ENSG00000260112	actin, beta (ACTB) pseudogene	processed_pseudogene	19:9518150-9519341:1	30	16	11	6	63	1.417	46	2.061	17	0.767	2.687	2.65	1.455	1.057	0.511	0.02955	0.01582	0.01452	0.00965	0	.	.	.	.	.	.	.	.	.	no	no	no	no
ENSG00000260115	ENSG00000260115	novel transcript, antisense to CDH8	lncRNA	16:61918321-61940697:1	35	12	3	0	50	1.124	47	2.106	3	0.135	15.6	3.092	1.091	0.288	0	0.03669	0.01622	0.00346	0	0	.	.	.	.	.	.	.	.	.	no	no	no	no
ENSG00000260118	ENSG00000260118	novel transcript	lncRNA	X:68013470-68014901:-1	1	0	0	0	1	0.022	1	0.045	0	0	NA	0.088	0	0	0	0.00192	0	0	0	0	.	.	.	.	.	.	.	.	.	no	no	no	no
ENSG00000260120	ENSG00000260120	novel transcript	lncRNA	4:52680609-52692999:1	27	14	7	8	56	1.259	41	1.837	15	0.677	2.713	2.385	1.273	0.672	0.681	0.03024	0.02279	0.01172	0.01061	0	.	.	.	.	.	.	.	.	.	no	no	no	no
ENSG00000260121	ENSG00000260121	novel transcript, antisense to FAM38A	lncRNA	16:88718615-88720459:1	15	10	2	2	29	0.652	25	1.12	4	0.181	6.188	1.325	0.909	0.192	0.17	0.01929	0.01194	0.00192	0.00325	0	.	.	.	.	.	.	.	.	.	no	no	no	no
ENSG00000260126	ENSG00000260126	novel transcript	lncRNA	16:16499533-16664135:1	54	30	15	16	115	2.586	84	3.763	31	1.4	2.688	4.77	2.727	1.441	1.363	0.05937	0.03737	0.02102	0.02515	0	.	.	.	.	.	.	.	.	.	no	no	no	no
ENSG00000260132	ENSG00000260132	novel transcript, antisense to UNKL	lncRNA	16:1408834-1412248:1	27	12	11	12	62	1.394	39	1.747	23	1.038	1.683	2.385	1.091	1.057	1.022	0.04142	0.02652	0.01873	0.01571	0	.	.	.	.	.	.	.	.	.	no	no	no	no
ENSG00000260136	ENSG00000260136	novel transcript	lncRNA	16:23452758-23457606:1	194	132	169	143	638	14.347	326	14.606	312	14.086	1.037	17.138	12	16.234	12.181	0.22823	0.19086	0.25526	0.22863	0	.	.	.	.	.	.	.	.	.	no	no	no	no
ENSG00000260137	ENSG00000260137	novel transcript	lncRNA	10:37791580-37791937:1	0	0	0	0	0	0	0	0	0	0	NA	0	0	0	0	0	0	0	0	0	.	.	.	.	.	.	.	.	.	no	no	no	no
ENSG00000260141	ENSG00000260141	novel transcript	lncRNA	16:33043609-33095431:-1	2	1	2	10	15	0.337	3	0.134	12	0.542	0.247	0.177	0.091	0.192	0.852	0.00214	0.00067	0.00189	0.01724	0	.	.	.	.	.	.	.	.	.	no	no	no	no
ENSG00000260142	ENSG00000260142	novel transcript	lncRNA	2:193898367-193899394:1	2	1	1	0	4	0.09	3	0.134	1	0.045	2.978	0.177	0.091	0.096	0	0.00187	0.00072	0.00032	0	0	.	.	.	.	.	.	.	.	.	no	no	no	no
ENSG00000260144	ENSG00000260144	golgin A6 family, member A (GOLGA6A) pseudogene	unprocessed_pseudogene	15:72605183-72612326:1	11	2	2	8	23	0.517	13	0.582	10	0.451	1.29	0.972	0.182	0.192	0.681	0.01236	0.00552	0.00209	0.01253	0	.	.	.	.	.	.	.	.	.	no	no	no	no
ENSG00000260145	ENSG00000260145	novel transcript, antisense to NLRC5	lncRNA	16:57052505-57058497:-1	0	0	0	0	0	0	0	0	0	0	NA	0	0	0	0	0	0	0	0	0	.	.	.	.	.	.	.	.	.	no	no	no	no
ENSG00000260146	ENSG00000260146	transmembrane protein 188 (TMEM188) pseudogene	processed_pseudogene	16:66450998-66451351:-1	0	0	0	0	0	0	0	0	0	0	NA	0	0	0	0	0	0	0	0	0	.	.	.	.	.	.	.	.	.	no	no	no	no
ENSG00000260148	ENSG00000260148	novel transcript, antisense to CPNE2	lncRNA	16:57091213-57092303:-1	1	0	0	0	1	0.022	1	0.045	0	0	NA	0.088	0	0	0	0.00067	0	0	0	0	.	.	.	.	.	.	.	.	.	no	no	no	no
ENSG00000260152	ENSG00000260152	stromal cell-derived factor 2 (SDF2) pseudogene	processed_pseudogene	15:75114261-75114868:1	5	0	0	0	5	0.112	5	0.224	0	0	NA	0.442	0	0	0	0.00417	0	0	0	0	.	.	.	.	.	.	.	.	.	no	no	no	no
ENSG00000260156	ENSG00000260156	novel transcript, antisense to VAC14	lncRNA	16:70747057-70747926:1	0	1	0	0	1	0.022	1	0.045	0	0	NA	0	0.091	0	0	0	0.00133	0	0	0	.	.	.	.	.	.	.	.	.	no	no	no	no
ENSG00000260157	ENSG00000260157	nuclear receptor corepressor 1 (NCOR1) pseudogene	transcribed_unprocessed_pseudogene	17:21614487-21641536:1	250	129	31	6	416	9.355	379	16.98	37	1.67	10.168	22.085	11.727	2.978	0.511	0.32322	0.20757	0.0424	0.00984	0	.	.	.	.	.	.	.	.	.	no	no	no	no
ENSG00000260158	ENSG00000260158	novel transcript	lncRNA	16:32809556-32824645:1	12	15	6	3	36	0.81	27	1.21	9	0.406	2.98	1.06	1.364	0.576	0.256	0.01551	0.02285	0.01145	0.00769	0	.	.	.	.	.	.	.	.	.	no	no	no	no
ENSG00000260159	ENSG00000260159	family with sequence similarity 108, member A1 (FAM108A1) pseudogene	unprocessed_pseudogene	15:28454660-28457783:-1	46	36	6	2	90	2.024	82	3.674	8	0.361	10.177	4.064	3.273	0.576	0.17	0.0593	0.04874	0.00766	0.00488	0	.	.	.	.	.	.	.	.	.	no	no	no	no
ENSG00000260160	ENSG00000260160	novel transcript	lncRNA	19:52058490-52063703:-1	5	5	4	6	20	0.45	10	0.448	10	0.451	0.993	0.442	0.455	0.384	0.511	0.00488	0.00498	0.00358	0.00987	0	.	.	.	.	.	.	.	.	.	no	no	no	no
ENSG00000260162	ENSG00000260162	novel transcript	lncRNA	16:88177289-88178646:1	0	0	0	0	0	0	0	0	0	0	NA	0	0	0	0	0	0	0	0	0	.	.	.	.	.	.	.	.	.	no	no	no	no
ENSG00000260163	ENSG00000260163	novel transcript	lncRNA	2:127025211-127029686:1	58	38	28	17	141	3.171	96	4.301	45	2.032	2.117	5.124	3.455	2.69	1.448	0.06144	0.0465	0.03051	0.0234	0	.	.	.	.	.	.	.	.	.	no	no	no	no
ENSG00000260166	ENSG00000260166	novel transcript	lncRNA	16:88087241-88089970:1	0	0	0	0	0	0	0	0	0	0	NA	0	0	0	0	0	0	0	0	0	.	.	.	.	.	.	.	.	.	no	no	no	no
ENSG00000260167	ENSG00000260167	novel transcript, antisense to ZNF689	lncRNA	16:30585907-30608593:1	31	13	6	4	54	1.214	44	1.971	10	0.451	4.37	2.739	1.182	0.576	0.341	0.03856	0.01416	0.00566	0.00766	0	.	.	.	.	.	.	.	.	.	no	no	no	no
ENSG00000260170	ENSG00000260170	novel protein	protein_coding	15:45587351-45676314:1	0	0	0	0	0	0	0	0	0	0	NA	0	0	0	0	0	0	0	0	0	.	.	.	.	.	.	.	.	.	no	no	no	no
ENSG00000260171	ENSG00000260171	novel transcript	lncRNA	2:206821190-206822294:-1	0	0	0	0	0	0	0	0	0	0	NA	0	0	0	0	0	0	0	0	0	.	.	.	.	.	.	.	.	.	no	no	no	no
ENSG00000260173	ENSG00000260173	novel transcript, antisense to SENP8	lncRNA	15:72140504-72155459:-1	1	0	1	3	5	0.112	1	0.045	4	0.181	0.249	0.088	0	0.096	0.256	0.00117	0	0.00115	0.00158	0	.	.	.	.	.	.	.	.	.	no	no	no	no
ENSG00000260177	ENSG00000260177	novel transcript	lncRNA	16:87780134-87806476:-1	5	5	2	0	12	0.27	10	0.448	2	0.09	4.978	0.442	0.455	0.192	0	0.00434	0.00548	0.00473	0	0	.	.	.	.	.	.	.	.	.	no	no	no	no
ENSG00000260179	ENSG00000260179	novel transcript	lncRNA	1:1249777-1251334:-1	21	15	1	6	43	0.967	36	1.613	7	0.316	5.104	1.855	1.364	0.096	0.511	0.02215	0.01593	0.00131	0.00893	0	.	.	.	.	.	.	.	.	.	no	no	no	no
ENSG00000260183	ENSG00000260183	novel transcript, antisense DYNLRB2	lncRNA	16:80547842-80552514:-1	7	6	9	16	38	0.855	13	0.582	25	1.129	0.516	0.618	0.545	0.865	1.363	0.01129	0.00766	0.01215	0.02688	0	.	.	.	.	.	.	.	.	.	no	no	no	no
ENSG00000260185	ENSG00000260185	novel transcript, antisense to PHLPP1	lncRNA	16:71655027-71664212:1	0	0	0	0	0	0	0	0	0	0	NA	0	0	0	0	0	0	0	0	0	.	.	.	.	.	.	.	.	.	no	no	no	no
ENSG00000260188	ENSG00000260188	novel transcript, antisense to SLC22A16	lncRNA	6:110477907-110479436:1	12	4	2	2	20	0.45	16	0.717	4	0.181	3.961	1.06	0.364	0.192	0.17	0.01311	0.00331	0.00333	0.00349	0	.	.	.	.	.	.	.	.	.	no	no	no	no
ENSG00000260190	ENSG00000260190	novel transcript, overlapping FBXW5	lncRNA	9:136937169-136937988:-1	6	2	3	3	14	0.315	8	0.358	6	0.271	1.321	0.53	0.182	0.288	0.256	0.00621	0.00222	0.00237	0.00658	0	.	.	.	.	.	.	.	.	.	no	no	no	no
ENSG00000260194	ENSG00000260194	novel transcript, antisense to FTO	lncRNA	16:53998313-53999969:-1	0	0	1	1	2	0.045	0	0	2	0.09	0	0	0	0.096	0.085	0	0	0.00075	0.0016	0	.	.	.	.	.	.	.	.	.	no	no	no	no
ENSG00000260196	ENSG00000260196	antisense to KCNJ11 and overlapping to a novel gene	lncRNA	11:17380649-17383531:1	24	21	14	3	62	1.394	45	2.016	17	0.767	2.628	2.12	1.909	1.345	0.256	0.02363	0.04016	0.01965	0.00297	0	.	.	.	.	.	.	.	.	.	no	no	no	no
ENSG00000260197	ENSG00000260197	novel transcript	lncRNA	Y:19691941-19694606:-1	14	6	4	2	26	0.585	20	0.896	6	0.271	3.306	1.237	0.545	0.384	0.17	0.01269	0.00862	0.00328	0.00227	0	.	.	.	.	.	.	.	.	.	no	no	no	no
ENSG00000260198	ENSG00000260198	novel transcript, sense intronic to GNAO1	lncRNA	16:56300616-56302904:1	3	4	6	4	17	0.382	7	0.314	10	0.451	0.696	0.265	0.364	0.576	0.341	0.00301	0.00677	0.00851	0.00839	0	.	.	.	.	.	.	.	.	.	no	no	no	no
ENSG00000260202	ENSG00000260202	novel transcript	lncRNA	20:23481645-23519054:-1	4	6	4	3	17	0.382	10	0.448	7	0.316	1.418	0.353	0.545	0.384	0.256	0.00429	0.01963	0.00963	0.00495	0	.	.	.	.	.	.	.	.	.	no	no	no	no
ENSG00000260205	ENSG00000260205	novel transcript	lncRNA	10:22218074-22221168:1	36	14	8	12	70	1.574	50	2.24	20	0.903	2.481	3.18	1.273	0.768	1.022	0.0345	0.01807	0.01129	0.01763	0	.	.	.	.	.	.	.	.	.	no	no	no	no
ENSG00000260206	ENSG00000260206	novel transcript, antisense to IMP3	lncRNA	15:75636139-75639239:1	20	4	3	3	30	0.675	24	1.075	6	0.271	3.967	1.767	0.364	0.288	0.256	0.01926	0.00606	0.00295	0.00511	0	.	.	.	.	.	.	.	.	.	no	no	no	no
ENSG00000260209	ENSG00000260209	novel transcript	lncRNA	11:125873031-125874528:-1	31	3	10	18	62	1.394	34	1.523	28	1.264	1.205	2.739	0.273	0.961	1.533	0.03568	0.00341	0.01503	0.02247	0	.	.	.	.	.	.	.	.	.	no	no	no	no
ENSG00000260211	ENSG00000260211	hyperpolarization activated cyclic nucleotide-gated potassium channel 2 (HCN2) pseudogene	processed_pseudogene	15:32313126-32315654:-1	0	0	0	0	0	0	0	0	0	0	NA	0	0	0	0	0	0	0	0	0	.	.	.	.	.	.	.	.	.	no	no	no	no
ENSG00000260212	ENSG00000260212	transducin (beta)-like 1 X-linked receptor 1 (TBL1XR1) pseudogene	unprocessed_pseudogene	6:127659424-127660338:1	175	102	82	43	402	9.04	277	12.41	125	5.643	2.199	15.459	9.273	7.877	3.663	0.21826	0.14106	0.10988	0.05746	0	.	.	.	.	.	.	.	.	.	no	no	no	no
ENSG00000260217	ENSG00000260217	novel transcript	lncRNA	3:175938929-175941037:-1	4	1	0	2	7	0.157	5	0.224	2	0.09	2.489	0.353	0.091	0	0.17	0.00412	0.00064	0	0.00429	0	.	.	.	.	.	.	.	.	.	no	no	no	no
ENSG00000260223	ENSG00000260223	novel transcript	lncRNA	16:76107283-76147806:-1	3	5	7	3	18	0.405	8	0.358	10	0.451	0.794	0.265	0.455	0.672	0.256	0.00291	0.01187	0.01257	0.00336	0	.	.	.	.	.	.	.	.	.	no	no	no	no
ENSG00000260228	ENSG00000260228	novel transcript, antisense to CDH13	lncRNA	16:83789967-83807834:-1	97	24	8	15	144	3.238	121	5.421	23	1.038	5.223	8.569	2.182	0.768	1.278	0.10624	0.02634	0.0139	0.02302	0	.	.	.	.	.	.	.	.	.	no	no	no	no
ENSG00000260234	ENSG00000260234	CLRN1 and FAM188B2 readthrough transcript	protein_coding	3:150882997-150941743:-1	0	0	0	0	0	0	0	0	0	0	NA	0	0	0	0	0	0	0	0	0	.	.	.	.	.	.	.	.	.	no	no	no	no
ENSG00000260235	ENSG00000260235	novel transcript, antisense to SNUPN	lncRNA	15:75624793-75625690:1	5	11	13	26	55	1.237	16	0.717	39	1.761	0.407	0.442	1	1.249	2.215	0.00513	0.01215	0.01825	0.03887	0	.	.	.	.	.	.	.	.	.	no	no	no	no
ENSG00000260236	ENSG00000260236	novel transcript, antisense to PTPN23	lncRNA	3:47379089-47380999:-1	74	31	55	102	262	5.892	105	4.704	157	7.088	0.664	6.537	2.818	5.283	8.688	0.07478	0.03441	0.08168	0.17734	0	.	.	.	.	.	.	.	.	.	no	no	no	no
ENSG00000260242	ENSG00000260242	novel transcript	lncRNA	16:18002806-18173063:-1	6	1	1	1	9	0.202	7	0.314	2	0.09	3.489	0.53	0.091	0.096	0.085	0.0057	0.00113	0.00123	0.001	0	.	.	.	.	.	.	.	.	.	no	no	no	no
ENSG00000260244	ENSG00000260244	novel transcript, overlapping GUCY1A3	lncRNA	4:155734448-155737062:1	0	0	0	0	0	0	0	0	0	0	NA	0	0	0	0	0	0	0	0	0	.	.	.	.	.	.	.	.	.	no	no	no	no
ENSG00000260246	ENSG00000260246	novel transcript, antisense to GSTM1	lncRNA	1:109693117-109693742:-1	0	2	1	0	3	0.067	2	0.09	1	0.045	2	0	0.182	0.096	0	0	0.00112	0.00102	0	0	.	.	.	.	.	.	.	.	.	no	no	no	no
ENSG00000260249	ENSG00000260249	novel transcript, antisense to SNX20	lncRNA	16:50664903-50671639:1	58	15	8	5	86	1.934	73	3.271	13	0.587	5.572	5.124	1.364	0.768	0.426	0.06215	0.01997	0.01068	0.0083	0	.	.	.	.	.	.	.	.	.	no	no	no	no
ENSG00000260251	ENSG00000260251	zinc finger protein 161 homolog (mouse) (ZFP161) pseudogene	unprocessed_pseudogene	16:46573763-46575094:1	0	0	0	0	0	0	0	0	0	0	NA	0	0	0	0	0	0	0	0	0	.	.	.	.	.	.	.	.	.	no	no	no	no
ENSG00000260252	ENSG00000260252	novel transcript, antisense to TXNL4B	lncRNA	16:72084857-72087443:1	2	0	0	0	2	0.045	2	0.09	0	0	NA	0.177	0	0	0	0.00174	0	0	0	0	.	.	.	.	.	.	.	.	.	no	no	no	no
ENSG00000260253	ENSG00000260253	novel transcript, overlapping to DUSP4	lncRNA	8:29352420-29353170:-1	0	1	0	0	1	0.022	1	0.045	0	0	NA	0	0.091	0	0	0	0.00097	0	0	0	.	.	.	.	.	.	.	.	.	no	no	no	no
ENSG00000260254	ENSG00000260254	novel transcript	lncRNA	11:115638563-115646962:1	4	1	2	4	11	0.247	5	0.224	6	0.271	0.827	0.353	0.091	0.192	0.341	0.00372	0.00118	0.00278	0.00806	0	.	.	.	.	.	.	.	.	.	no	no	no	no
ENSG00000260255	ENSG00000260255	TNF receptor-associated factor 7 (TRAF7) pseudogene	processed_pseudogene	16:25824710-25826330:-1	8	2	0	0	10	0.225	10	0.448	0	0	NA	0.707	0.182	0	0	0.00862	0.00254	0	0	0	.	.	.	.	.	.	.	.	.	no	no	no	no
ENSG00000260256	ENSG00000260256	novel transcript	lncRNA	21:44347767-44348295:-1	0	0	0	0	0	0	0	0	0	0	NA	0	0	0	0	0	0	0	0	0	.	.	.	.	.	.	.	.	.	no	no	no	no
ENSG00000260257	ENSG00000260257	novel transcript	lncRNA	20:32856621-32858751:1	238	176	85	17	516	11.603	414	18.548	102	4.605	4.028	21.025	16	8.165	1.448	0.35503	0.30399	0.10647	0.03344	0	.	.	.	.	.	.	.	.	.	no	no	no	no
ENSG00000260258	ENSG00000260258	novel pseudogene (KIAA1191)	transcribed_processed_pseudogene	16:52942139-52943464:1	10	5	0	0	15	0.337	15	0.672	0	0	NA	0.883	0.455	0	0	0.00972	0.0051	0	0	0	.	.	.	.	.	.	.	.	.	no	no	no	no
ENSG00000260261	ENSG00000260261	programmed cell death 6 (PDCD6) pseudogene	transcribed_unprocessed_pseudogene	3:195913078-195954485:-1	43	10	14	24	91	2.046	53	2.375	38	1.716	1.384	3.799	0.909	1.345	2.044	0.04743	0.01223	0.01829	0.03687	0	.	.	.	.	.	.	.	.	.	no	no	no	no
ENSG00000260262	ENSG00000260262	novel transcript	lncRNA	4:836512-837224:-1	0	0	0	0	0	0	0	0	0	0	NA	0	0	0	0	0	0	0	0	0	.	.	.	.	.	.	.	.	.	no	no	no	no
ENSG00000260267	ENSG00000260267	novel transcript, antisense to ARMC5	lncRNA	16:31456711-31459736:-1	35	33	48	67	183	4.115	68	3.047	115	5.192	0.587	3.092	3	4.611	5.707	0.0343	0.03785	0.06617	0.11385	0	.	.	.	.	.	.	.	.	.	no	no	no	no
ENSG00000260269	ENSG00000260269	novel transcript	lncRNA	15:75527150-75601205:-1	1	3	1	2	7	0.157	4	0.179	3	0.135	1.326	0.088	0.273	0.096	0.17	0.00101	0.00361	0.00258	0.00154	0	.	.	.	.	.	.	.	.	.	no	no	no	no
ENSG00000260271	ENSG00000260271	novel transcript	lncRNA	6:90295507-90363912:1	86	34	35	28	183	4.115	120	5.376	63	2.844	1.89	7.597	3.091	3.362	2.385	0.09585	0.03986	0.04538	0.04412	0	.	.	.	.	.	.	.	.	.	no	no	no	no
ENSG00000260273	ENSG00000260273	novel transcript, antisense to CD164	lncRNA	6:109382795-109383666:1	28	48	43	50	169	3.8	76	3.405	93	4.199	0.811	2.473	4.364	4.131	4.259	0.03726	0.06349	0.05907	0.08306	0	.	.	.	.	.	.	.	.	.	no	no	no	no
ENSG00000260274	ENSG00000260274	novel transcript	lncRNA	15:75368155-75369584:1	70	30	39	28	167	3.755	100	4.48	67	3.025	1.481	6.184	2.727	3.746	2.385	0.07813	0.05535	0.04936	0.03176	0	.	.	.	.	.	.	.	.	.	no	no	no	no
ENSG00000260277	ENSG00000260277	novel transcript, antisense to C16orf52 and VWA3A	lncRNA	16:22083256-22092485:-1	15	13	8	9	45	1.012	28	1.254	17	0.767	1.635	1.325	1.182	0.768	0.767	0.02258	0.02215	0.01436	0.01815	0	.	.	.	.	.	.	.	.	.	no	no	no	no
ENSG00000260278	ENSG00000260278	novel transcript, antisense to BMP2K	lncRNA	4:78773654-78775973:-1	98	47	30	129	304	6.836	145	6.496	159	7.178	0.905	8.657	4.273	2.882	10.988	0.11687	0.07212	0.03926	0.30355	0	.	.	.	.	.	.	.	.	.	no	no	no	no
ENSG00000260279	ENSG00000260279	novel transcript, antisense to ANKRD11	lncRNA	16:89296128-89298317:1	48	24	42	49	163	3.665	72	3.226	91	4.108	0.785	4.24	2.182	4.035	4.174	0.05228	0.0322	0.05163	0.07957	0	.	.	.	.	.	.	.	.	.	no	no	no	no
ENSG00000260285	ENSG00000260285	novel transcript, antisense to TRMT61A	lncRNA	14:103525010-103529072:-1	12	9	13	6	40	0.899	21	0.941	19	0.858	1.097	1.06	0.818	1.249	0.511	0.01254	0.01512	0.01614	0.00755	0	.	.	.	.	.	.	.	.	.	no	no	no	no
ENSG00000260288	ENSG00000260288	novel transcript	lncRNA	15:75737820-75763322:1	230	105	69	63	467	10.501	335	15.009	132	5.959	2.519	20.318	9.545	6.628	5.366	0.29347	0.16512	0.08933	0.08744	0	.	.	.	.	.	.	.	.	.	no	no	no	no
ENSG00000260289	ENSG00000260289	novel transcript	lncRNA	16:7878799-8112756:-1	16	9	30	14	69	1.552	25	1.12	44	1.986	0.564	1.413	0.818	2.882	1.193	0.01726	0.01249	0.03879	0.02869	0	.	.	.	.	.	.	.	.	.	no	no	no	no
ENSG00000260293	ENSG00000260293	novel transcript, intronic to TBC1D24	lncRNA	16:2476558-2482173:1	97	42	33	40	212	4.767	139	6.228	73	3.296	1.89	8.569	3.818	3.17	3.407	0.10816	0.05719	0.04776	0.06156	0	.	.	.	.	.	.	.	.	.	no	no	no	no
ENSG00000260296	ENSG00000260296	novel transcript, overlapping N4BP2	lncRNA	4:40166675-40167831:1	10	14	7	4	35	0.787	24	1.075	11	0.497	2.163	0.883	1.273	0.672	0.341	0.01148	0.01821	0.00563	0.00857	0	.	.	.	.	.	.	.	.	.	no	no	no	no
ENSG00000260303	ENSG00000260303	novel transcript	lncRNA	4:146052604-146056762:-1	0	0	0	0	0	0	0	0	0	0	NA	0	0	0	0	0	0	0	0	0	.	.	.	.	.	.	.	.	.	no	no	no	no
ENSG00000260306	ENSG00000260306	novel transcript	lncRNA	16:21794095-21795759:-1	0	0	0	3	3	0.067	0	0	3	0.135	0	0	0	0	0.256	0	0	0	0.00529	0	.	.	.	.	.	.	.	.	.	no	no	no	no
ENSG00000260308	ENSG00000260308	kinase suppressor of ras 1 (KSR1) pseudogene	processed_pseudogene	16:33771035-33771248:1	0	3	0	1	4	0.09	3	0.134	1	0.045	2.978	0	0.273	0	0.085	0	0.00458	0	0.00204	0	.	.	.	.	.	.	.	.	.	no	no	no	no
ENSG00000260310	ENSG00000260310	novel transcript, sense intronic to EMP2	lncRNA	16:10576499-10578183:-1	0	0	0	0	0	0	0	0	0	0	NA	0	0	0	0	0	0	0	0	0	.	.	.	.	.	.	.	.	.	no	no	no	no
ENSG00000260311	ENSG00000260311	novel transcript	lncRNA	16:32663925-32666533:1	0	0	0	0	0	0	0	0	0	0	NA	0	0	0	0	0	0	0	0	0	.	.	.	.	.	.	.	.	.	no	no	no	no
ENSG00000260316	ENSG00000260316	novel transcript, intronic to LMF1	lncRNA	16:898967-905224:-1	33	12	15	6	66	1.484	45	2.016	21	0.948	2.127	2.915	1.091	1.441	0.511	0.03129	0.01378	0.01926	0.01016	0	.	.	.	.	.	.	.	.	.	no	no	no	no
ENSG00000260317	ENSG00000260317	novel transcript	lncRNA	8:80541300-80543104:1	9	1	1	1	12	0.27	10	0.448	2	0.09	4.978	0.795	0.091	0.096	0.085	0.0083	0.00064	0.00054	0.00017	0	.	.	.	.	.	.	.	.	.	no	no	no	no
ENSG00000260322	ENSG00000260322	novel transcript	lncRNA	1:80114943-80116918:1	33	10	8	22	73	1.642	43	1.927	30	1.354	1.423	2.915	0.909	0.768	1.874	0.03764	0.01072	0.01413	0.02933	0	.	.	.	.	.	.	.	.	.	no	no	no	no
ENSG00000260328	ENSG00000260328	novel transcript	lncRNA	17:17011914-17014990:-1	17	8	4	3	32	0.72	25	1.12	7	0.316	3.544	1.502	0.727	0.384	0.256	0.01545	0.01156	0.00278	0.00386	0	.	.	.	.	.	.	.	.	.	no	no	no	no
ENSG00000260329	ENSG00000260329	novel transcript, antisense to C12orf23	lncRNA	12:106954029-106955497:-1	183	136	178	325	822	18.484	319	14.292	503	22.709	0.629	16.166	12.364	17.099	27.683	0.19797	0.19352	0.26699	0.65719	1	Cluster 0 (spermatocyte)	0.277	0.152	0.125	0.125	0.444	5.986e-49	3.028e-44	spermatocyte	no	no	no	yes
ENSG00000260331	ENSG00000260331	novel transcript	lncRNA	2:18547386-18548204:-1	8	4	1	1	14	0.315	12	0.538	2	0.09	5.978	0.707	0.364	0.096	0.085	0.00951	0.00515	0.00117	0.00105	0	.	.	.	.	.	.	.	.	.	no	no	no	no
ENSG00000260332	ENSG00000260332	developmental pluripotency associated 3 (DPPA3) pseudogene	processed_pseudogene	16:62808222-62808706:-1	0	0	0	0	0	0	0	0	0	0	NA	0	0	0	0	0	0	0	0	0	.	.	.	.	.	.	.	.	.	no	no	no	no
ENSG00000260337	ENSG00000260337	novel transcript	lncRNA	15:92592574-92596462:-1	2	1	0	2	5	0.112	3	0.134	2	0.09	1.489	0.177	0.091	0	0.17	0.00201	0.00052	0	0.00172	0	.	.	.	.	.	.	.	.	.	no	no	no	no
ENSG00000260342	ENSG00000260342	novel protein	protein_coding	16:18788063-18801519:-1	0	3	2	7	12	0.27	3	0.134	9	0.406	0.33	0	0.273	0.192	0.596	0	0.00609	0.0034	0.00891	0	.	.	.	.	.	.	.	.	.	no	no	no	no
ENSG00000260350	ENSG00000260350	novel transcript, antisense to PMM2	lncRNA	16:8847650-8848724:-1	0	0	0	0	0	0	0	0	0	0	NA	0	0	0	0	0	0	0	0	0	.	.	.	.	.	.	.	.	.	no	no	no	no
ENSG00000260351	ENSG00000260351	novel transcript, antisense to BTBD1	lncRNA	15:83022571-83090782:1	9	5	1	3	18	0.405	14	0.627	4	0.181	3.464	0.795	0.455	0.096	0.256	0.00824	0.00657	0.00083	0.00502	0	.	.	.	.	.	.	.	.	.	no	no	no	no
ENSG00000260352	ENSG00000260352	novel transcript, antisense to SMG1	lncRNA	16:18926863-18937043:1	22	12	14	9	57	1.282	34	1.523	23	1.038	1.467	1.943	1.091	1.345	0.767	0.02547	0.01607	0.0173	0.01684	0	.	.	.	.	.	.	.	.	.	no	no	no	no
ENSG00000260360	ENSG00000260360	novel transcript	lncRNA	1:179953184-179954440:-1	63	40	27	161	291	6.544	103	4.615	188	8.488	0.544	5.565	3.636	2.594	13.714	0.07051	0.04828	0.03308	0.27357	0	.	.	.	.	.	.	.	.	.	no	no	no	no
ENSG00000260361	ENSG00000260361	novel transcript	lncRNA	15:92779757-92781492:-1	86	39	22	32	179	4.025	125	5.6	54	2.438	2.297	7.597	3.545	2.113	2.726	0.09509	0.058	0.02417	0.05486	0	.	.	.	.	.	.	.	.	.	no	no	no	no
ENSG00000260362	ENSG00000260362	novel transcript	lncRNA	16:9666885-9676843:-1	14	15	9	3	41	0.922	29	1.299	12	0.542	2.397	1.237	1.364	0.865	0.256	0.01359	0.02104	0.00846	0.00714	0	.	.	.	.	.	.	.	.	.	no	no	no	no
ENSG00000260364	ENSG00000260364	novel transcript	lncRNA	16:65233056-65432820:1	0	0	0	0	0	0	0	0	0	0	NA	0	0	0	0	0	0	0	0	0	.	.	.	.	.	.	.	.	.	no	no	no	no
ENSG00000260366	ENSG00000260366	novel transcript, overlapping NUCB1	lncRNA	19:48926171-48926444:1	9	0	2	0	11	0.247	9	0.403	2	0.09	4.478	0.795	0	0.192	0	0.01125	0	0.00447	0	0	.	.	.	.	.	.	.	.	.	no	no	no	no
ENSG00000260367	ENSG00000260367	novel transcript, antisense to SPNS1	lncRNA	16:28973962-28978824:-1	68	54	55	31	208	4.677	122	5.466	86	3.883	1.408	6.007	4.909	5.283	2.641	0.07586	0.06861	0.07387	0.05746	0	.	.	.	.	.	.	.	.	.	no	no	no	no
ENSG00000260368	ENSG00000260368	novel transcript, overlapping YWHAZ	lncRNA	8:100913247-100914388:-1	4	1	1	2	8	0.18	5	0.224	3	0.135	1.659	0.353	0.091	0.096	0.17	0.00413	0.00062	0.00067	0.00234	0	.	.	.	.	.	.	.	.	.	no	no	no	no
ENSG00000260369	ENSG00000260369	novel transcript	lncRNA	17:80453735-80454729:-1	14	10	8	7	39	0.877	24	1.075	15	0.677	1.588	1.237	0.909	0.768	0.596	0.01074	0.01446	0.01427	0.01075	0	.	.	.	.	.	.	.	.	.	no	no	no	no
ENSG00000260370	ENSG00000260370	novel transcript	lncRNA	10:14061-20930:-1	42	18	12	18	90	2.024	60	2.688	30	1.354	1.985	3.71	1.636	1.153	1.533	0.04388	0.01916	0.02065	0.02668	0	.	.	.	.	.	.	.	.	.	no	no	no	no
ENSG00000260375	ENSG00000260375	golgin subfamily A pseudogene	unprocessed_pseudogene	15:62255686-62256421:-1	0	0	0	1	1	0.022	0	0	1	0.045	0	0	0	0	0.085	0	0	0	0.00051	0	.	.	.	.	.	.	.	.	.	no	no	no	no
ENSG00000260377	ENSG00000260377	novel transcript	lncRNA	3:182739669-182740848:-1	4	2	1	2	9	0.202	6	0.269	3	0.135	1.993	0.353	0.182	0.096	0.17	0.00354	0.00196	0.00099	0.00365	0	.	.	.	.	.	.	.	.	.	no	no	no	no
ENSG00000260378	ENSG00000260378	novel transcript, antisense to CPPED1	lncRNA	16:12745873-12757835:1	4	7	5	3	19	0.427	11	0.493	8	0.361	1.366	0.353	0.636	0.48	0.256	0.00432	0.00791	0.00458	0.00222	0	.	.	.	.	.	.	.	.	.	no	no	no	no
ENSG00000260379	ENSG00000260379	ribosomal protein S14 (RPS14) pseudogene	processed_pseudogene	16:8508069-8508585:1	0	1	0	0	1	0.022	1	0.045	0	0	NA	0	0.091	0	0	0	0.00057	0	0	0	.	.	.	.	.	.	.	.	.	no	no	no	no
ENSG00000260381	ENSG00000260381	novel transcript, antisense to HEATR3	lncRNA	16:50100339-50121943:-1	3	2	2	6	13	0.292	5	0.224	8	0.361	0.62	0.265	0.182	0.192	0.511	0.00322	0.00241	0.00587	0.00714	0	.	.	.	.	.	.	.	.	.	no	no	no	no
ENSG00000260382	ENSG00000260382	transmembrane protein 183A (TMEM183A) pseudogene	processed_pseudogene	15:30882267-30883231:-1	1	4	2	1	8	0.18	5	0.224	3	0.135	1.659	0.088	0.364	0.192	0.085	0.00071	0.00352	0.00279	0.00282	0	.	.	.	.	.	.	.	.	.	no	no	no	no
ENSG00000260385	ENSG00000260385	novel transcript	lncRNA	13:112083549-112085471:1	9	9	3	1	22	0.495	18	0.806	4	0.181	4.453	0.795	0.818	0.288	0.085	0.00854	0.00672	0.00327	0.00171	0	.	.	.	.	.	.	.	.	.	no	no	no	no
ENSG00000260387	ENSG00000260387	novel transcript	lncRNA	16:86636328-86637145:-1	3	0	0	0	3	0.067	3	0.134	0	0	NA	0.265	0	0	0	0.00262	0	0	0	0	.	.	.	.	.	.	.	.	.	no	no	no	no
ENSG00000260390	ENSG00000260390	novel transcript	lncRNA	9:27829276-27844481:1	5	2	0	0	7	0.157	7	0.314	0	0	NA	0.442	0.182	0	0	0.00381	0.00469	0	0	0	.	.	.	.	.	.	.	.	.	no	no	no	no
ENSG00000260392	ENSG00000260392	novel transcript	lncRNA	15:56542952-56629592:-1	7	10	8	6	31	0.697	17	0.762	14	0.632	1.206	0.618	0.909	0.768	0.511	0.00709	0.01674	0.01773	0.01456	0	.	.	.	.	.	.	.	.	.	no	no	no	no
ENSG00000260393	ENSG00000260393	novel transcript	lncRNA	16:52607762-52608158:-1	0	0	0	1	1	0.022	0	0	1	0.045	0	0	0	0	0.085	0	0	0	0.0013	0	.	.	.	.	.	.	.	.	.	no	no	no	no
ENSG00000260395	ENSG00000260395	islet cell autoantigen 1, 69kDa (ICA1) pseudogene	processed_pseudogene	16:21998310-21999656:1	4	0	1	2	7	0.157	4	0.179	3	0.135	1.326	0.353	0	0.096	0.17	0.00429	0	0.00192	0.00436	0	.	.	.	.	.	.	.	.	.	no	no	no	no
ENSG00000260398	ENSG00000260398	novel transcript, overlapping to PKIA	lncRNA	8:78605952-78609705:1	2	1	1	0	4	0.09	3	0.134	1	0.045	2.978	0.177	0.091	0.096	0	0.00155	0.00064	0.00078	0	0	.	.	.	.	.	.	.	.	.	no	no	no	no
ENSG00000260400	ENSG00000260400	novel transcript, overlapping to TET1	lncRNA	10:68698500-68700794:1	14	5	1	2	22	0.495	19	0.851	3	0.135	6.304	1.237	0.455	0.096	0.17	0.01433	0.00346	0.00134	0.00249	0	.	.	.	.	.	.	.	.	.	no	no	no	no
ENSG00000260402	ENSG00000260402	novel transcript	lncRNA	16:32262827-32265514:-1	7	3	4	11	25	0.562	10	0.448	15	0.677	0.662	0.618	0.273	0.384	0.937	0.01397	0.00691	0.00558	0.01415	0	.	.	.	.	.	.	.	.	.	no	no	no	no
ENSG00000260403	ENSG00000260403	novel transcript, antisense to CACNA1H	lncRNA	16:1156976-1157974:-1	0	0	0	0	0	0	0	0	0	0	NA	0	0	0	0	0	0	0	0	0	.	.	.	.	.	.	.	.	.	no	no	no	no
ENSG00000260404	ENSG00000260404	general transcription factor IIi (GTF2I) pseudogene	transcribed_unprocessed_pseudogene	4:118591773-118633729:1	6	1	10	12	29	0.652	7	0.314	22	0.993	0.316	0.53	0.091	0.961	1.022	0.00781	0.00244	0.01557	0.01847	0	.	.	.	.	.	.	.	.	.	no	no	no	no
ENSG00000260406	ENSG00000260406	novel transcript, antisense to TGM7	lncRNA	15:43302096-43302772:1	1	2	0	1	4	0.09	3	0.134	1	0.045	2.978	0.088	0.182	0	0.085	0.00101	0.00145	0	0.00095	0	.	.	.	.	.	.	.	.	.	no	no	no	no
ENSG00000260409	ENSG00000260409	novel transcript	lncRNA	15:20729747-20756183:-1	5	1	3	6	15	0.337	6	0.269	9	0.406	0.663	0.442	0.091	0.288	0.511	0.00579	0.00156	0.00304	0.00784	0	.	.	.	.	.	.	.	.	.	no	no	no	no
ENSG00000260410	ENSG00000260410	polo-like kinase 1 (PLK1) pseudogene	processed_pseudogene	16:84119293-84121153:1	3	1	0	0	4	0.09	4	0.179	0	0	NA	0.265	0.091	0	0	0.00601	0.00105	0	0	0	.	.	.	.	.	.	.	.	.	no	no	no	no
ENSG00000260412	ENSG00000260412	novel transcript, overlapping LINGO2	lncRNA	9:27937617-27944497:-1	17	11	4	5	37	0.832	28	1.254	9	0.406	3.089	1.502	1	0.384	0.426	0.01496	0.01141	0.00492	0.00607	0	.	.	.	.	.	.	.	.	.	no	no	no	no
ENSG00000260416	ENSG00000260416	novel transcript	lncRNA	20:63127495-63129459:-1	5	2	2	1	10	0.225	7	0.314	3	0.135	2.326	0.442	0.182	0.192	0.085	0.00592	0.00502	0.00236	0.00119	0	.	.	.	.	.	.	.	.	.	no	no	no	no
ENSG00000260417	ENSG00000260417	novel transcript	lncRNA	16:85592266-85595720:1	14	6	4	8	32	0.72	20	0.896	12	0.542	1.653	1.237	0.545	0.384	0.681	0.01475	0.01143	0.00617	0.01717	0	.	.	.	.	.	.	.	.	.	no	no	no	no
ENSG00000260418	ENSG00000260418	novel transcript	lncRNA	6:136335714-136336087:-1	2	0	1	0	3	0.067	2	0.09	1	0.045	2	0.177	0	0.096	0	0.00206	0	0.00107	0	0	.	.	.	.	.	.	.	.	.	no	no	no	no
ENSG00000260422	ENSG00000260422	novel transcript	lncRNA	6:164084023-164085661:-1	11	1	3	18	33	0.742	12	0.538	21	0.948	0.568	0.972	0.091	0.288	1.533	0.01576	0.00086	0.00563	0.02994	0	.	.	.	.	.	.	.	.	.	no	no	no	no
ENSG00000260425	ENSG00000260425	novel transcript, antisense to GNPTG	lncRNA	16:1358900-1361405:-1	6	2	0	2	10	0.225	8	0.358	2	0.09	3.978	0.53	0.182	0	0.17	0.00576	0.00211	0	0.00158	0	.	.	.	.	.	.	.	.	.	no	no	no	no
ENSG00000260426	ENSG00000260426	novel transcript, overlapping novel protein	lncRNA	7:155399922-155401782:1	24	7	0	9	40	0.899	31	1.389	9	0.406	3.421	2.12	0.636	0	0.767	0.02752	0.00986	0	0.01422	0	.	.	.	.	.	.	.	.	.	no	no	no	no
ENSG00000260430	ENSG00000260430	novel transcript	lncRNA	16:19086831-19098332:1	2	2	19	5	28	0.63	4	0.179	24	1.084	0.165	0.177	0.182	1.825	0.426	0.00227	0.00274	0.03251	0.00952	0	.	.	.	.	.	.	.	.	.	no	no	no	no
ENSG00000260431	ENSG00000260431	C11orf2 chromosome 11 open reading frame 2 pseudogene	processed_pseudogene	16:5207088-5207439:1	0	0	0	0	0	0	0	0	0	0	NA	0	0	0	0	0	0	0	0	0	.	.	.	.	.	.	.	.	.	no	no	no	no
ENSG00000260436	ENSG00000260436	novel transcript, antisense to PDPK1	lncRNA	16:2571570-2572353:-1	31	22	26	14	93	2.091	53	2.375	40	1.806	1.315	2.739	2	2.498	1.193	0.03886	0.02595	0.03824	0.02318	0	.	.	.	.	.	.	.	.	.	no	no	no	no
ENSG00000260438	ENSG00000260438	mitochondrial carrier 2 (MTCH2) pseudogene	processed_pseudogene	16:57713782-57714957:1	0	1	0	0	1	0.022	1	0.045	0	0	NA	0	0.091	0	0	0	0.00141	0	0	0	.	.	.	.	.	.	.	.	.	no	no	no	no
ENSG00000260441	ENSG00000260441	novel transcript, antisense to PLA2G15	lncRNA	16:68256162-68260443:-1	2	5	2	19	28	0.63	7	0.314	21	0.948	0.331	0.177	0.455	0.192	1.618	0.00142	0.00739	0.0021	0.02126	0	.	.	.	.	.	.	.	.	.	no	no	no	no
ENSG00000260444	ENSG00000260444	cholinergic receptor, nicotinic, beta 4 (CHRNB4) pseudogene	unprocessed_pseudogene	15:28564986-28565152:-1	0	0	0	0	0	0	0	0	0	0	NA	0	0	0	0	0	0	0	0	0	.	.	.	.	.	.	.	.	.	no	no	no	no
ENSG00000260447	ENSG00000260447	novel transcript, antisense to PKD1	lncRNA	16:2119207-2120248:1	5	0	1	2	8	0.18	5	0.224	3	0.135	1.659	0.442	0	0.096	0.17	0.00625	0	0.00326	0.00606	0	.	.	.	.	.	.	.	.	.	no	no	no	no
ENSG00000260454	ENSG00000260454	novel transcript	lncRNA	9:90996949-91001901:1	12	5	3	3	23	0.517	17	0.762	6	0.271	2.812	1.06	0.455	0.288	0.256	0.01023	0.00634	0.00424	0.00641	0	.	.	.	.	.	.	.	.	.	no	no	no	no
ENSG00000260457	ENSG00000260457	novel transcript	lncRNA	18:71837039-71870788:1	1	0	1	1	3	0.067	1	0.045	2	0.09	0.5	0.088	0	0.096	0.085	0.00122	0	0.00063	0.00349	0	.	.	.	.	.	.	.	.	.	no	no	no	no
ENSG00000260460	ENSG00000260460	novel transcript	lncRNA	1:156509854-156511681:1	18	5	1	2	26	0.585	23	1.03	3	0.135	7.63	1.59	0.455	0.096	0.17	0.01636	0.00429	0.00123	0.00375	0	.	.	.	.	.	.	.	.	.	no	no	no	no
ENSG00000260461	ENSG00000260461	novel transcript, overlapping to OBFC1	lncRNA	10:103877374-103879761:-1	1	0	0	1	2	0.045	1	0.045	1	0.045	1	0.088	0	0	0.085	0.00115	0	0	0.00093	0	.	.	.	.	.	.	.	.	.	no	no	no	no
ENSG00000260464	ENSG00000260464	novel transcript	lncRNA	1:93847174-93848939:1	59	24	8	31	122	2.743	83	3.719	39	1.761	2.112	5.212	2.182	0.768	2.641	0.06569	0.03874	0.01193	0.05286	0	.	.	.	.	.	.	.	.	.	no	no	no	no
ENSG00000260466	ENSG00000260466	novel transcript, antisense to SLC7A5	lncRNA	16:87836532-87837663:1	0	0	0	0	0	0	0	0	0	0	NA	0	0	0	0	0	0	0	0	0	.	.	.	.	.	.	.	.	.	no	no	no	no
ENSG00000260467	ENSG00000260467	novel transcript, antisense to CCDC135 and GPR97	lncRNA	16:57681124-57701730:-1	0	0	0	0	0	0	0	0	0	0	NA	0	0	0	0	0	0	0	0	0	.	.	.	.	.	.	.	.	.	no	no	no	no
ENSG00000260470	ENSG00000260470	novel transcript	lncRNA	12:54145069-54147225:-1	1	0	0	1	2	0.045	1	0.045	1	0.045	1	0.088	0	0	0.085	0.00151	0	0	0.00281	0	.	.	.	.	.	.	.	.	.	no	no	no	no
ENSG00000260473	ENSG00000260473	novel transcript	lncRNA	12:51815043-51842106:1	40	13	12	22	87	1.956	53	2.375	34	1.535	1.547	3.534	1.182	1.153	1.874	0.04626	0.01935	0.02044	0.04535	0	.	.	.	.	.	.	.	.	.	no	no	no	no
ENSG00000260475	ENSG00000260475	novel transcript	lncRNA	10:99621055-99621918:1	47	23	34	85	189	4.25	70	3.136	119	5.372	0.584	4.152	2.091	3.266	7.24	0.04829	0.03538	0.05496	0.14529	0	.	.	.	.	.	.	.	.	.	no	no	no	no
ENSG00000260476	ENSG00000260476	novel transcript	lncRNA	2:10021578-10022825:1	0	0	0	0	0	0	0	0	0	0	NA	0	0	0	0	0	0	0	0	0	.	.	.	.	.	.	.	.	.	no	no	no	no
ENSG00000260478	ENSG00000260478	novel transcript	lncRNA	16:52238081-52269574:1	13	6	0	3	22	0.495	19	0.851	3	0.135	6.304	1.148	0.545	0	0.256	0.0113	0.00716	0	0.00388	0	.	.	.	.	.	.	.	.	.	no	no	no	no
ENSG00000260479	ENSG00000260479	novel transcript, sense intronic to WWOX	lncRNA	16:79090050-79101754:1	8	1	2	0	11	0.247	9	0.403	2	0.09	4.478	0.707	0.091	0.192	0	0.00705	0.00075	0.00189	0	0	.	.	.	.	.	.	.	.	.	no	no	no	no
ENSG00000260482	ENSG00000260482	novel transcript	lncRNA	16:23670011-23675499:1	0	2	2	5	9	0.202	2	0.09	7	0.316	0.285	0	0.182	0.192	0.426	0	0.00278	0.00145	0.00823	0	.	.	.	.	.	.	.	.	.	no	no	no	no
ENSG00000260483	ENSG00000260483	ribosomal protein S17 (RPS17) pseudogene	processed_pseudogene	15:75022980-75023256:1	2	0	1	0	3	0.067	2	0.09	1	0.045	2	0.177	0	0.096	0	0.00232	0	0.00123	0	0	.	.	.	.	.	.	.	.	.	no	no	no	no
ENSG00000260484	ENSG00000260484	novel transcript	lncRNA	8:53388701-53390872:-1	0	0	0	0	0	0	0	0	0	0	NA	0	0	0	0	0	0	0	0	0	.	.	.	.	.	.	.	.	.	no	no	no	no
ENSG00000260487	ENSG00000260487	novel transcript, antisense to ITGAL	lncRNA	16:30480588-30481346:-1	17	11	4	8	40	0.899	28	1.254	12	0.542	2.314	1.502	1	0.384	0.681	0.01324	0.01953	0.00408	0.01321	0	.	.	.	.	.	.	.	.	.	no	no	no	no
ENSG00000260488	ENSG00000260488	novel transcript, antisense to RUNDC2A	lncRNA	16:11976851-11977850:-1	0	0	0	0	0	0	0	0	0	0	NA	0	0	0	0	0	0	0	0	0	.	.	.	.	.	.	.	.	.	no	no	no	no
ENSG00000260493	ENSG00000260493	novel transcript, antisense to E2F5	lncRNA	8:85172077-85177062:-1	31	5	11	12	59	1.327	36	1.613	23	1.038	1.554	2.739	0.455	1.057	1.022	0.03262	0.00586	0.01619	0.02113	0	.	.	.	.	.	.	.	.	.	no	no	no	no
ENSG00000260494	ENSG00000260494	ribosomal protein L7 (RPL7) pseudogene	unprocessed_pseudogene	16:30537202-30538231:-1	0	0	0	0	0	0	0	0	0	0	NA	0	0	0	0	0	0	0	0	0	.	.	.	.	.	.	.	.	.	no	no	no	no
ENSG00000260495	ENSG00000260495	novel transcript, antisense to GAN	lncRNA	16:81310731-81313423:-1	41	20	12	11	84	1.889	61	2.733	23	1.038	2.633	3.622	1.818	1.153	0.937	0.04342	0.01836	0.01065	0.01338	0	.	.	.	.	.	.	.	.	.	no	no	no	no
ENSG00000260496	ENSG00000260496	novel transcript	lncRNA	16:991151-1000926:-1	0	0	0	0	0	0	0	0	0	0	NA	0	0	0	0	0	0	0	0	0	.	.	.	.	.	.	.	.	.	no	no	no	no
ENSG00000260497	ENSG00000260497	ATP-binding cassette, sub-family A (ABC1), member 9 (ABCA9) pseudogene	processed_pseudogene	16:47760780-47760921:-1	2	0	0	0	2	0.045	2	0.09	0	0	NA	0.177	0	0	0	0.00205	0	0	0	0	.	.	.	.	.	.	.	.	.	no	no	no	no
ENSG00000260498	ENSG00000260498	novel transcript	lncRNA	16:87773304-87779374:-1	5	2	3	16	26	0.585	7	0.314	19	0.858	0.366	0.442	0.182	0.288	1.363	0.00505	0.00291	0.00235	0.03094	0	.	.	.	.	.	.	.	.	.	no	no	no	no
ENSG00000260500	ENSG00000260500	novel transcript, antisense to CTD-3193O13.2	lncRNA	19:7918652-7919157:-1	1	1	1	4	7	0.157	2	0.09	5	0.226	0.398	0.088	0.091	0.096	0.341	0.00059	0.00064	0.00071	0.0052	0	.	.	.	.	.	.	.	.	.	no	no	no	no
ENSG00000260504	ENSG00000260504	novel transcript	lncRNA	16:84342464-84343407:-1	0	0	0	0	0	0	0	0	0	0	NA	0	0	0	0	0	0	0	0	0	.	.	.	.	.	.	.	.	.	no	no	no	no
ENSG00000260505	ENSG00000260505	novel transcript	lncRNA	1:220401122-220404033:1	136	61	27	54	278	6.251	197	8.826	81	3.657	2.413	12.014	5.545	2.594	4.6	0.16649	0.08021	0.03133	0.08776	0	.	.	.	.	.	.	.	.	.	no	no	no	no
ENSG00000260507	ENSG00000260507	novel transcript	lncRNA	16:90105095-90106316:-1	18	9	3	4	34	0.765	27	1.21	7	0.316	3.829	1.59	0.818	0.288	0.341	0.02706	0.00973	0.00218	0.00811	0	.	.	.	.	.	.	.	.	.	no	no	no	no
ENSG00000260509	ENSG00000260509	novel transcript, antisense to NUPL1	lncRNA	13:25300124-25301438:-1	25	36	35	39	135	3.036	61	2.733	74	3.341	0.818	2.208	3.273	3.362	3.322	0.02415	0.04536	0.04427	0.04972	0	.	.	.	.	.	.	.	.	.	no	no	no	no
ENSG00000260510	ENSG00000260510	novel transcript, antisense to ACSM3	lncRNA	16:20743663-20766620:-1	5	1	1	4	11	0.247	6	0.269	5	0.226	1.19	0.442	0.091	0.096	0.341	0.00503	0.00057	0.00115	0.0041	0	.	.	.	.	.	.	.	.	.	no	no	no	no
ENSG00000260511	ENSG00000260511	novel transcript, sense intronic to WWOX	lncRNA	16:79105957-79110882:1	6	3	0	0	9	0.202	9	0.403	0	0	NA	0.53	0.273	0	0	0.00428	0.00273	0	0	0	.	.	.	.	.	.	.	.	.	no	no	no	no
ENSG00000260515	ENSG00000260515	novel transcript	lncRNA	5:10195121-10197628:-1	0	0	0	0	0	0	0	0	0	0	NA	0	0	0	0	0	0	0	0	0	.	.	.	.	.	.	.	.	.	no	no	no	no
ENSG00000260516	ENSG00000260516	CHK2 checkpoint homolog (S. pombe) (CHEK2) pseudogene	unprocessed_pseudogene	16:32356981-32363695:-1	16	8	17	5	46	1.034	24	1.075	22	0.993	1.083	1.413	0.727	1.633	0.426	0.0144	0.01255	0.02362	0.0095	0	.	.	.	.	.	.	.	.	.	no	no	no	no
ENSG00000260517	ENSG00000260517	novel transcript	lncRNA	16:29139661-29216706:1	28	17	10	2	57	1.282	45	2.016	12	0.542	3.72	2.473	1.545	0.961	0.17	0.02904	0.01882	0.0116	0.00145	0	.	.	.	.	.	.	.	.	.	no	no	no	no
ENSG00000260519	ENSG00000260519	novel transcript, antisense to ATP8A1	lncRNA	4:42657496-42657928:1	6	8	4	11	29	0.652	14	0.627	15	0.677	0.926	0.53	0.727	0.384	0.937	0.011	0.01186	0.006	0.02438	0	.	.	.	.	.	.	.	.	.	no	no	no	no
ENSG00000260520	ENSG00000260520	novel transcript, antisense to ZNF19	lncRNA	16:71513863-71517849:1	24	9	13	15	61	1.372	33	1.478	28	1.264	1.169	2.12	0.818	1.249	1.278	0.03477	0.02063	0.02348	0.02769	0	.	.	.	.	.	.	.	.	.	no	no	no	no
ENSG00000260526	ENSG00000260526	novel transcript, antisense to AP1AR	lncRNA	4:112229561-112231596:-1	42	34	14	8	98	2.204	76	3.405	22	0.993	3.429	3.71	3.091	1.345	0.681	0.04341	0.05284	0.0215	0.01162	0	.	.	.	.	.	.	.	.	.	no	no	no	no
ENSG00000260530	ENSG00000260530	novel transcript, antisense to WFDC1	lncRNA	16:84295498-84296985:-1	3	0	0	2	5	0.112	3	0.134	2	0.09	1.489	0.265	0	0	0.17	0.00292	0	0	0.00471	0	.	.	.	.	.	.	.	.	.	no	no	no	no
ENSG00000260532	ENSG00000260532	novel transcript	lncRNA	16:1111627-1113399:1	13	7	10	4	34	0.765	20	0.896	14	0.632	1.418	1.148	0.636	0.961	0.341	0.01433	0.00682	0.01516	0.004	0	.	.	.	.	.	.	.	.	.	no	no	no	no
ENSG00000260536	ENSG00000260536	novel transcript, antisense to MAPRE1	lncRNA	20:32843128-32854257:-1	4	4	3	2	13	0.292	8	0.358	5	0.226	1.584	0.353	0.364	0.288	0.17	0.00664	0.00611	0.0033	0.00209	0	.	.	.	.	.	.	.	.	.	no	no	no	no
ENSG00000260541	ENSG00000260541	novel transcript, overlapping C16orf73	lncRNA	16:1841020-1843547:-1	7	4	4	0	15	0.337	11	0.493	4	0.181	2.724	0.618	0.364	0.384	0	0.00673	0.00668	0.00377	0	0	.	.	.	.	.	.	.	.	.	no	no	no	no
ENSG00000260545	ENSG00000260545	novel transcript, antisense to C16orf80	lncRNA	16:58116885-58119353:1	0	0	0	0	0	0	0	0	0	0	NA	0	0	0	0	0	0	0	0	0	.	.	.	.	.	.	.	.	.	no	no	no	no
ENSG00000260555	ENSG00000260555	novel transcript	lncRNA	7:150000752-150005124:1	0	0	0	1	1	0.022	0	0	1	0.045	0	0	0	0	0.085	0	0	0	0.00337	0	.	.	.	.	.	.	.	.	.	no	no	no	no
ENSG00000260558	ENSG00000260558	novel transcript	lncRNA	16:66738238-66739722:1	55	41	31	20	147	3.306	96	4.301	51	2.302	1.868	4.859	3.727	2.978	1.704	0.0599	0.05802	0.04123	0.03375	0	.	.	.	.	.	.	.	.	.	no	no	no	no
ENSG00000260563	ENSG00000260563	novel transcript	lncRNA	17:82293716-82294910:1	24	26	7	6	63	1.417	50	2.24	13	0.587	3.816	2.12	2.364	0.672	0.511	0.02158	0.03175	0.01135	0.00875	0	.	.	.	.	.	.	.	.	.	no	no	no	no
ENSG00000260564	ENSG00000260564	novel transcript	lncRNA	9:79889001-79892007:1	6	3	1	44	54	1.214	9	0.403	45	2.032	0.198	0.53	0.273	0.096	3.748	0.00921	0.00312	0.00089	0.04864	0	.	.	.	.	.	.	.	.	.	no	no	no	no
ENSG00000260568	ENSG00000260568	novel transcript	lncRNA	16:31699676-31700465:-1	0	0	0	0	0	0	0	0	0	0	NA	0	0	0	0	0	0	0	0	0	.	.	.	.	.	.	.	.	.	no	no	no	no
ENSG00000260569	ENSG00000260569	novel transcript	lncRNA	18:74211391-74240555:-1	39	14	12	10	75	1.687	53	2.375	22	0.993	2.392	3.445	1.273	1.153	0.852	0.03472	0.01868	0.01521	0.01796	0	.	.	.	.	.	.	.	.	.	no	no	no	no
ENSG00000260572	ENSG00000260572	novel transcript, antisense to PPM1L	lncRNA	3:160753428-160755142:-1	11	16	35	25	87	1.956	27	1.21	60	2.709	0.447	0.972	1.455	3.362	2.129	0.01138	0.02587	0.04388	0.03969	0	.	.	.	.	.	.	.	.	.	no	no	no	no
ENSG00000260573	ENSG00000260573	novel transcript	lncRNA	16:50407184-50546347:1	49	13	10	11	83	1.866	62	2.778	21	0.948	2.93	4.329	1.182	0.961	0.937	0.05964	0.02104	0.02028	0.02183	0	.	.	.	.	.	.	.	.	.	no	no	no	no
ENSG00000260574	ENSG00000260574	novel transcript	lncRNA	6:81969453-81969539:-1	3	1	0	0	4	0.09	4	0.179	0	0	NA	0.265	0.091	0	0	0.00368	0.00104	0	0	0	.	.	.	.	.	.	.	.	.	no	no	no	no
ENSG00000260577	ENSG00000260577	novel transcript, antisense to CDH3	lncRNA	16:68644248-68646168:-1	31	24	7	6	68	1.529	55	2.464	13	0.587	4.198	2.739	2.182	0.672	0.511	0.02927	0.03194	0.0095	0.00912	0	.	.	.	.	.	.	.	.	.	no	no	no	no
ENSG00000260578	ENSG00000260578	novel transcript	lncRNA	18:67481791-67484966:-1	6	1	0	1	8	0.18	7	0.314	1	0.045	6.978	0.53	0.091	0	0.085	0.00621	0.00168	0	0.00163	0	.	.	.	.	.	.	.	.	.	no	no	no	no
ENSG00000260580	ENSG00000260580	novel transcript	lncRNA	16:26721874-26729126:1	23	12	9	4	48	1.079	35	1.568	13	0.587	2.671	2.032	1.091	0.865	0.341	0.02533	0.01533	0.00714	0.00424	0	.	.	.	.	.	.	.	.	.	no	no	no	no
ENSG00000260581	ENSG00000260581	novel transcript, antisense to SPARC	lncRNA	5:151652275-151655449:1	14	5	1	10	30	0.675	19	0.851	11	0.497	1.712	1.237	0.455	0.096	0.852	0.01824	0.01125	0.00114	0.01974	0	.	.	.	.	.	.	.	.	.	no	no	no	no
ENSG00000260583	ENSG00000260583	novel transcript, antisense to MRPL39	lncRNA	21:25582770-25583326:-1	2	4	2	0	8	0.18	6	0.269	2	0.09	2.989	0.177	0.364	0.192	0	0.00195	0.00901	0.0015	0	0	.	.	.	.	.	.	.	.	.	no	no	no	no
ENSG00000260584	ENSG00000260584	kinase suppressor of Ras 1 (KSR1) pseudogene	processed_pseudogene	16:32116700-32116997:1	0	0	0	0	0	0	0	0	0	0	NA	0	0	0	0	0	0	0	0	0	.	.	.	.	.	.	.	.	.	no	no	no	no
ENSG00000260585	ENSG00000260585	novel transcript	lncRNA	X:121871869-121876865:1	14	15	18	6	53	1.192	29	1.299	24	1.084	1.198	1.237	1.364	1.729	0.511	0.01415	0.017	0.02022	0.01401	0	.	.	.	.	.	.	.	.	.	no	no	no	no
ENSG00000260586	ENSG00000260586	novel transcript, intronic to THSD4	lncRNA	15:71332120-71352460:1	0	0	1	1	2	0.045	0	0	2	0.09	0	0	0	0.096	0.085	0	0	0.00073	0.00122	0	.	.	.	.	.	.	.	.	.	no	no	no	no
ENSG00000260588	ENSG00000260588	novel transcript	lncRNA	8:41828165-41829934:-1	56	36	48	31	171	3.845	92	4.122	79	3.567	1.156	4.947	3.273	4.611	2.641	0.06057	0.04857	0.06356	0.05109	0	.	.	.	.	.	.	.	.	.	no	no	no	no
ENSG00000260592	ENSG00000260592	novel transcript, antisense to TMC5	lncRNA	16:19476916-19487899:-1	10	3	6	6	25	0.562	13	0.582	12	0.542	1.074	0.883	0.273	0.576	0.511	0.01067	0.00293	0.01063	0.01136	0	.	.	.	.	.	.	.	.	.	no	no	no	no
ENSG00000260593	ENSG00000260593	novel transcript, antisense to MARVELD3	lncRNA	16:71623708-71626816:-1	3	0	0	2	5	0.112	3	0.134	2	0.09	1.489	0.265	0	0	0.17	0.00427	0	0	0.00125	0	.	.	.	.	.	.	.	.	.	no	no	no	no
ENSG00000260594	ENSG00000260594	novel transcript, antisense to CDYL2	lncRNA	16:80736360-80742305:1	1	0	3	0	4	0.09	1	0.045	3	0.135	0.333	0.088	0	0.288	0	0.00285	0	0.00531	0	0	.	.	.	.	.	.	.	.	.	no	no	no	no
ENSG00000260597	ENSG00000260597	novel transcript	lncRNA	12:54019910-54022589:1	1	0	3	11	15	0.337	1	0.045	14	0.632	0.071	0.088	0	0.288	0.937	0.00062	0	0.00432	0.01747	0	.	.	.	.	.	.	.	.	.	no	no	no	no
ENSG00000260599	ENSG00000260599	novel transcript	lncRNA	19:22520995-22527949:-1	41	13	6	6	66	1.484	54	2.419	12	0.542	4.463	3.622	1.182	0.576	0.511	0.05166	0.01684	0.00548	0.00593	0	.	.	.	.	.	.	.	.	.	no	no	no	no
ENSG00000260600	ENSG00000260600	novel transcript	lncRNA	16:61691756-61693750:-1	1	0	0	0	1	0.022	1	0.045	0	0	NA	0.088	0	0	0	0.00069	0	0	0	0	.	.	.	.	.	.	.	.	.	no	no	no	no
ENSG00000260601	ENSG00000260601	novel transcript, sense intronic to a novel protein	lncRNA	16:12545482-12546684:1	0	4	3	1	8	0.18	4	0.179	4	0.181	0.989	0	0.364	0.288	0.085	0	0.0049	0.00348	0.0026	0	.	.	.	.	.	.	.	.	.	no	no	no	no
ENSG00000260604	ENSG00000260604	novel transcript	lncRNA	6:3904920-3911979:-1	28	15	9	10	62	1.394	43	1.927	19	0.858	2.246	2.473	1.364	0.865	0.852	0.03207	0.01987	0.011	0.01463	0	.	.	.	.	.	.	.	.	.	no	no	no	no
ENSG00000260605	ENSG00000260605	novel transcript	lncRNA	16:51035118-51038764:-1	0	0	0	0	0	0	0	0	0	0	NA	0	0	0	0	0	0	0	0	0	.	.	.	.	.	.	.	.	.	no	no	no	no
ENSG00000260608	ENSG00000260608	novel transcript, antisense to BTBD1	lncRNA	15:83012661-83061845:1	3	1	2	3	9	0.202	4	0.179	5	0.226	0.792	0.265	0.091	0.192	0.256	0.00298	0.00038	0.00197	0.0055	0	.	.	.	.	.	.	.	.	.	no	no	no	no
ENSG00000260610	ENSG00000260610	proline rich 21 (PRR21) pseudogene	processed_pseudogene	16:32931768-32932569:-1	0	0	0	0	0	0	0	0	0	0	NA	0	0	0	0	0	0	0	0	0	.	.	.	.	.	.	.	.	.	no	no	no	no
ENSG00000260611	ENSG00000260611	novel transcript	lncRNA	16:35785569-35786887:-1	0	0	0	0	0	0	0	0	0	0	NA	0	0	0	0	0	0	0	0	0	.	.	.	.	.	.	.	.	.	no	no	no	no
ENSG00000260612	ENSG00000260612	novel transcript	lncRNA	16:71726975-71727992:1	22	9	6	8	45	1.012	31	1.389	14	0.632	2.198	1.943	0.818	0.576	0.681	0.02539	0.00967	0.00786	0.01588	0	.	.	.	.	.	.	.	.	.	no	no	no	no
ENSG00000260613	ENSG00000260613	novel transcript	lncRNA	22:49832449-49838901:-1	51	28	41	27	147	3.306	79	3.539	68	3.07	1.153	4.505	2.545	3.939	2.3	0.05943	0.03896	0.04776	0.04055	0	.	.	.	.	.	.	.	.	.	no	no	no	no
ENSG00000260616	ENSG00000260616	novel transcript, antisense to CYLD	lncRNA	16:50783859-50803338:-1	7	9	2	7	25	0.562	16	0.717	9	0.406	1.766	0.618	0.818	0.192	0.596	0.00945	0.02067	0.00573	0.00941	0	.	.	.	.	.	.	.	.	.	no	no	no	no
ENSG00000260618	ENSG00000260618	novel transcript, antisense to KIAA1370	lncRNA	15:52577842-52598709:1	0	0	0	0	0	0	0	0	0	0	NA	0	0	0	0	0	0	0	0	0	.	.	.	.	.	.	.	.	.	no	no	no	no
ENSG00000260619	ENSG00000260619	novel transcript	lncRNA	15:80990804-80993258:-1	8	5	5	6	24	0.54	13	0.582	11	0.497	1.171	0.707	0.455	0.48	0.511	0.00979	0.00422	0.00996	0.0093	0	.	.	.	.	.	.	.	.	.	no	no	no	no
ENSG00000260620	ENSG00000260620	novel transcript	lncRNA	16:51054728-51056399:-1	10	5	4	3	22	0.495	15	0.672	7	0.316	2.127	0.883	0.455	0.384	0.256	0.00837	0.00613	0.00315	0.00393	0	.	.	.	.	.	.	.	.	.	no	no	no	no
ENSG00000260621	ENSG00000260621	novel transcript, antisense to AMFR	lncRNA	16:56409320-56411683:1	30	10	15	15	70	1.574	40	1.792	30	1.354	1.323	2.65	0.909	1.441	1.278	0.03244	0.01126	0.02752	0.02762	0	.	.	.	.	.	.	.	.	.	no	no	no	no
ENSG00000260624	ENSG00000260624	novel transcript, antisense to TBC1D21	lncRNA	15:73870949-73873540:-1	24	27	21	28	100	2.249	51	2.285	49	2.212	1.033	2.12	2.455	2.017	2.385	0.03479	0.06218	0.04597	0.0525	0	.	.	.	.	.	.	.	.	.	no	no	no	no
ENSG00000260625	ENSG00000260625	novel transcript, antisense to C16orf58	lncRNA	16:31508464-31509560:1	44	51	48	41	184	4.138	95	4.256	89	4.018	1.059	3.887	4.636	4.611	3.492	0.04901	0.08502	0.06068	0.05594	0	.	.	.	.	.	.	.	.	.	no	no	no	no
ENSG00000260626	ENSG00000260626	novel transcript	lncRNA	16:33533816-33534976:-1	40	28	21	25	114	2.564	68	3.047	46	2.077	1.467	3.534	2.545	2.017	2.129	0.04012	0.03811	0.03497	0.03442	0	.	.	.	.	.	.	.	.	.	no	no	no	no
ENSG00000260628	ENSG00000260628	Rho GTPase activating protein 23 (ARHGAP23) pseudogene	transcribed_unprocessed_pseudogene	16:31975803-32003728:1	2	1	0	0	3	0.067	3	0.134	0	0	NA	0.177	0.091	0	0	0.00186	0.00115	0	0	0	.	.	.	.	.	.	.	.	.	no	no	no	no
ENSG00000260633	ENSG00000260633	novel transcript	lncRNA	3:134347288-134349233:-1	2	3	1	0	6	0.135	5	0.224	1	0.045	4.978	0.177	0.273	0.096	0	0.00214	0.00353	0.00059	0	0	.	.	.	.	.	.	.	.	.	no	no	no	no
ENSG00000260634	ENSG00000260634	novel transcript	lncRNA	2:127024252-127025723:-1	3	1	2	3	9	0.202	4	0.179	5	0.226	0.792	0.265	0.091	0.192	0.256	0.004	0.0013	0.00192	0.00452	0	.	.	.	.	.	.	.	.	.	no	no	no	no
ENSG00000260635	ENSG00000260635	novel transcript, antisense to CDR2	lncRNA	16:22365121-22369047:1	8	1	4	6	19	0.427	9	0.403	10	0.451	0.894	0.707	0.091	0.384	0.511	0.00795	0.00415	0.00411	0.01066	0	.	.	.	.	.	.	.	.	.	no	no	no	no
ENSG00000260639	ENSG00000260639	mitochondrially encoded cytochrome c oxidase III (MT-CO3) pseudogene	processed_pseudogene	15:34394594-34394931:1	0	0	0	0	0	0	0	0	0	0	NA	0	0	0	0	0	0	0	0	0	.	.	.	.	.	.	.	.	.	no	no	no	no
ENSG00000260640	ENSG00000260640	novel transcript	lncRNA	8:97241742-97242204:-1	0	0	0	0	0	0	0	0	0	0	NA	0	0	0	0	0	0	0	0	0	.	.	.	.	.	.	.	.	.	no	no	no	no
ENSG00000260641	ENSG00000260641	novel transcript, antisense TSPAN5	lncRNA	4:98658904-98664550:1	9	5	1	1	16	0.36	14	0.627	2	0.09	6.967	0.795	0.455	0.096	0.085	0.01053	0.00589	0.0009	0.00127	0	.	.	.	.	.	.	.	.	.	no	no	no	no
ENSG00000260643	ENSG00000260643	novel protein	protein_coding	16:81053587-81096296:-1	34	21	21	16	92	2.069	55	2.464	37	1.67	1.475	3.004	1.909	2.017	1.363	0.03781	0.0275	0.02444	0.0232	0	.	.	.	.	.	.	.	.	.	no	no	no	no
ENSG00000260645	ENSG00000260645	novel transcript	lncRNA	6:80466958-80469080:1	6	0	2	0	8	0.18	6	0.269	2	0.09	2.989	0.53	0	0.192	0	0.00445	0	0.00212	0	0	.	.	.	.	.	.	.	.	.	no	no	no	no
ENSG00000260646	ENSG00000260646	novel transcript	lncRNA	16:1512979-1514675:1	15	6	9	6	36	0.81	21	0.941	15	0.677	1.39	1.325	0.545	0.865	0.511	0.01824	0.00718	0.01337	0.00995	0	.	.	.	.	.	.	.	.	.	no	no	no	no
ENSG00000260647	ENSG00000260647	novel transcript, antisense to TOP3A	lncRNA	17:18268080-18268828:1	1	0	0	1	2	0.045	1	0.045	1	0.045	1	0.088	0	0	0.085	0.00066	0	0	0.00136	0	.	.	.	.	.	.	.	.	.	no	no	no	no
ENSG00000260648	ENSG00000260648	novel transcript, sense intronic to PAK6	lncRNA	15:40232082-40236109:1	5	1	1	1	8	0.18	6	0.269	2	0.09	2.989	0.442	0.091	0.096	0.085	0.00561	0.00106	0.00316	0.00052	0	.	.	.	.	.	.	.	.	.	no	no	no	no
ENSG00000260650	ENSG00000260650	novel transcript	lncRNA	16:66579983-66580716:-1	0	0	0	0	0	0	0	0	0	0	NA	0	0	0	0	0	0	0	0	0	.	.	.	.	.	.	.	.	.	no	no	no	no
ENSG00000260651	ENSG00000260651	novel transcript, antisense NFKB1	lncRNA	4:102500841-102501319:-1	22	3	0	2	27	0.607	25	1.12	2	0.09	12.444	1.943	0.273	0	0.17	0.01999	0.00398	0	0.00162	0	.	.	.	.	.	.	.	.	.	no	no	no	no
ENSG00000260653	ENSG00000260653	novel transcript	lncRNA	7:57404172-57419535:1	17	10	26	111	164	3.688	27	1.21	137	6.185	0.196	1.502	0.909	2.498	9.455	0.01517	0.02072	0.03443	0.16466	0	.	.	.	.	.	.	.	.	.	no	no	no	no
ENSG00000260657	ENSG00000260657	novel transcript	lncRNA	15:68267792-68277994:-1	9	4	1	4	18	0.405	13	0.582	5	0.226	2.575	0.795	0.364	0.096	0.341	0.01076	0.00473	0.00105	0.00655	0	.	.	.	.	.	.	.	.	.	no	no	no	no
ENSG00000260658	ENSG00000260658	novel transcript	lncRNA	16:63314264-63618046:-1	5	17	2	1	25	0.562	22	0.986	3	0.135	7.304	0.442	1.545	0.192	0.085	0.00397	0.02438	0.00132	0.0016	0	.	.	.	.	.	.	.	.	.	no	no	no	no
ENSG00000260659	ENSG00000260659	novel transcript, antisense to ZNF778	lncRNA	16:89226807-89228692:-1	0	0	0	0	0	0	0	0	0	0	NA	0	0	0	0	0	0	0	0	0	.	.	.	.	.	.	.	.	.	no	no	no	no
ENSG00000260660	ENSG00000260660	taste receptor cell gene 1 (Trcg1) pseudogene	transcribed_unitary_pseudogene	15:75226401-75234834:-1	0	0	0	0	0	0	0	0	0	0	NA	0	0	0	0	0	0	0	0	0	.	.	.	.	.	.	.	.	.	no	no	no	no
ENSG00000260661	ENSG00000260661	novel transcript, antisense to SLCO3A1	lncRNA	15:92148752-92331037:-1	8	3	7	2	20	0.45	11	0.493	9	0.406	1.214	0.707	0.273	0.672	0.17	0.01095	0.00569	0.01497	0.00434	0	.	.	.	.	.	.	.	.	.	no	no	no	no
ENSG00000260664	ENSG00000260664	novel transcript	lncRNA	16:72425948-72533892:1	39	29	28	31	127	2.856	68	3.047	59	2.664	1.144	3.445	2.636	2.69	2.641	0.03824	0.0384	0.02871	0.05574	0	.	.	.	.	.	.	.	.	.	no	no	no	no
ENSG00000260668	ENSG00000260668	emopamil binding protein-like (EBPL) pseudogene	processed_pseudogene	16:64260570-64261239:-1	2	0	0	0	2	0.045	2	0.09	0	0	NA	0.177	0	0	0	0.00262	0	0	0	0	.	.	.	.	.	.	.	.	.	no	no	no	no
ENSG00000260669	ENSG00000260669	novel transcript	lncRNA	14:24209646-24215987:-1	13	7	43	50	113	2.541	20	0.896	93	4.199	0.213	1.148	0.636	4.131	4.259	0.01591	0.0125	0.07634	0.0886	0	.	.	.	.	.	.	.	.	.	no	no	no	no
ENSG00000260670	ENSG00000260670	novel transcript	lncRNA	3:72321051-72324027:-1	14	6	3	1	24	0.54	20	0.896	4	0.181	4.95	1.237	0.545	0.288	0.085	0.01277	0.00731	0.00327	0.00209	0	.	.	.	.	.	.	.	.	.	no	no	no	no
ENSG00000260671	ENSG00000260671	novel transcript, sense intronic to KLHDC4	lncRNA	16:87739771-87747706:-1	2	0	1	1	4	0.09	2	0.09	2	0.09	1	0.177	0	0.096	0.085	0.00128	0	0.00162	0.00212	0	.	.	.	.	.	.	.	.	.	no	no	no	no
ENSG00000260672	ENSG00000260672	novel transcript	lncRNA	15:72615810-72618250:1	18	6	4	2	30	0.675	24	1.075	6	0.271	3.967	1.59	0.545	0.384	0.17	0.02128	0.00939	0.00408	0.00088	0	.	.	.	.	.	.	.	.	.	no	no	no	no
ENSG00000260673	ENSG00000260673	novel transcript	lncRNA	6:4599287-4602420:-1	3	1	3	1	8	0.18	4	0.179	4	0.181	0.989	0.265	0.091	0.288	0.085	0.00249	0.00126	0.00166	0.0008	0	.	.	.	.	.	.	.	.	.	no	no	no	no
ENSG00000260674	ENSG00000260674	chromosome 17 open reading frame 98 (C17orf98) pseudogene	processed_pseudogene	15:79743311-79743468:1	0	1	1	0	2	0.045	1	0.045	1	0.045	1	0	0.091	0.096	0	0	0.00415	0.00421	0	0	.	.	.	.	.	.	.	.	.	no	no	no	no
ENSG00000260677	ENSG00000260677	novel transcript	lncRNA	9:97743208-97744935:1	24	10	2	4	40	0.899	34	1.523	6	0.271	5.62	2.12	0.909	0.192	0.341	0.02323	0.01064	0.00241	0.00537	0	.	.	.	.	.	.	.	.	.	no	no	no	no
ENSG00000260678	ENSG00000260678	zinc finger protein (ZNF) pseudogene	transcribed_processed_pseudogene	16:30615256-30615679:-1	1	0	2	1	4	0.09	1	0.045	3	0.135	0.333	0.088	0	0.192	0.085	0.00059	0	0.00206	0.00127	0	.	.	.	.	.	.	.	.	.	no	no	no	no
ENSG00000260679	ENSG00000260679	novel transcript	lncRNA	11:69921638-69926813:-1	1	0	0	1	2	0.045	1	0.045	1	0.045	1	0.088	0	0	0.085	0.00173	0	0	0.00184	0	.	.	.	.	.	.	.	.	.	no	no	no	no
ENSG00000260683	ENSG00000260683	novel transcript	lncRNA	X:127660631-127662530:-1	131	46	24	26	227	5.105	177	7.93	50	2.257	3.514	11.572	4.182	2.305	2.215	0.15239	0.06633	0.03796	0.04861	0	.	.	.	.	.	.	.	.	.	no	no	no	no
ENSG00000260685	ENSG00000260685	RWD domain containing 1 (RWDD1) pseudogene	processed_pseudogene	15:75950464-75951144:-1	2	1	1	2	6	0.135	3	0.134	3	0.135	0.993	0.177	0.091	0.096	0.17	0.00271	0.00359	0.00087	0.00329	0	.	.	.	.	.	.	.	.	.	no	no	no	no
ENSG00000260693	ENSG00000260693	novel transcript	lncRNA	15:30540093-30545969:1	0	3	1	0	4	0.09	3	0.134	1	0.045	2.978	0	0.273	0.096	0	0	0.00418	0.00054	0	0	.	.	.	.	.	.	.	.	.	no	no	no	no
ENSG00000260694	ENSG00000260694	novel transcript, antisense to WWOX	lncRNA	16:79077376-79078234:-1	0	0	0	0	0	0	0	0	0	0	NA	0	0	0	0	0	0	0	0	0	.	.	.	.	.	.	.	.	.	no	no	no	no
ENSG00000260695	ENSG00000260695	novel transcript	lncRNA	16:65861112-65863784:-1	4	3	0	4	11	0.247	7	0.314	4	0.181	1.735	0.353	0.273	0	0.341	0.00224	0.00514	0	0.00576	0	.	.	.	.	.	.	.	.	.	no	no	no	no
ENSG00000260698	ENSG00000260698	novel transcript	lncRNA	1:246682108-246685075:1	31	18	14	11	74	1.664	49	2.195	25	1.129	1.944	2.739	1.636	1.345	0.937	0.03323	0.02839	0.0209	0.02256	0	.	.	.	.	.	.	.	.	.	no	no	no	no
ENSG00000260701	ENSG00000260701	novel transcript, antisense to ADAMTS18	lncRNA	16:77433382-77446798:1	38	24	13	10	85	1.911	62	2.778	23	1.038	2.676	3.357	2.182	1.249	0.852	0.04278	0.03529	0.01416	0.00965	0	.	.	.	.	.	.	.	.	.	no	no	no	no
ENSG00000260702	ENSG00000260702	tektin 4 (TEKT4) pseudogene	unprocessed_pseudogene	16:1101260-1105461:-1	0	0	0	0	0	0	0	0	0	0	NA	0	0	0	0	0	0	0	0	0	.	.	.	.	.	.	.	.	.	no	no	no	no
ENSG00000260706	ENSG00000260706	novel transcript	lncRNA	16:80065836-80167577:1	0	0	1	1	2	0.045	0	0	2	0.09	0	0	0	0.096	0.085	0	0	0.00103	0.00246	0	.	.	.	.	.	.	.	.	.	no	no	no	no
ENSG00000260708	ENSG00000260708	novel transcript, antisense to TBC1D22A	lncRNA	22:46761894-46762563:-1	78	122	123	86	409	9.197	200	8.961	209	9.436	0.95	6.89	11.091	11.816	7.325	0.1047	0.19651	0.19291	0.13243	0	.	.	.	.	.	.	.	.	.	no	no	no	no
ENSG00000260710	ENSG00000260710	novel transcript	lncRNA	16:1294551-1299166:-1	2	1	0	0	3	0.067	3	0.134	0	0	NA	0.177	0.091	0	0	0.00174	0.00097	0	0	0	.	.	.	.	.	.	.	.	.	no	no	no	no
ENSG00000260711	ENSG00000260711	novel transcript, intronic to CATSPERB	lncRNA	14:91752856-91759798:-1	104	51	51	44	250	5.622	155	6.944	95	4.289	1.619	9.187	4.636	4.899	3.748	0.11621	0.0598	0.06596	0.0703	0	.	.	.	.	.	.	.	.	.	no	no	no	no
ENSG00000260714	ENSG00000260714	thyroid hormone receptor interactor 11 (TRIP11) pseudogene	processed_pseudogene	16:25015978-25021023:1	60	28	24	50	162	3.643	88	3.943	74	3.341	1.18	5.3	2.545	2.305	4.259	0.07137	0.03601	0.02505	0.0767	0	.	.	.	.	.	.	.	.	.	no	no	no	no
ENSG00000260715	ENSG00000260715	novel transcript	lncRNA	16:64155169-64156574:1	4	2	2	0	8	0.18	6	0.269	2	0.09	2.989	0.353	0.182	0.192	0	0.00399	0.00209	0.00385	0	0	.	.	.	.	.	.	.	.	.	no	no	no	no
ENSG00000260719	ENSG00000260719	novel transcript, antisense to C16orf54	lncRNA	16:29745247-29748299:1	68	29	12	19	128	2.878	97	4.346	31	1.4	3.104	6.007	2.636	1.153	1.618	0.07451	0.04135	0.01645	0.031	0	.	.	.	.	.	.	.	.	.	no	no	no	no
ENSG00000260721	ENSG00000260721	novel transcript	lncRNA	8:1368642-1369833:-1	2	1	0	2	5	0.112	3	0.134	2	0.09	1.489	0.177	0.091	0	0.17	0.00426	0.00496	0	0.00328	0	.	.	.	.	.	.	.	.	.	no	no	no	no
ENSG00000260723	ENSG00000260723	novel transcript, sense intronic to a novel protein	lncRNA	16:12372812-12373899:1	3	8	3	10	24	0.54	11	0.493	13	0.587	0.84	0.265	0.727	0.288	0.852	0.0066	0.01951	0.00537	0.02033	0	.	.	.	.	.	.	.	.	.	no	no	no	no
ENSG00000260725	ENSG00000260725	novel transcript	lncRNA	19:28418483-28429490:-1	10	4	2	5	21	0.472	14	0.627	7	0.316	1.984	0.883	0.364	0.192	0.426	0.00894	0.006	0.00226	0.00741	0	.	.	.	.	.	.	.	.	.	no	no	no	no
ENSG00000260729	ENSG00000260729	novel protein	protein_coding	15:72284727-72375981:-1	0	1	0	0	1	0.022	1	0.045	0	0	NA	0	0.091	0	0	0	0.00086	0	0	0	.	.	.	.	.	.	.	.	.	no	no	no	no
ENSG00000260733	ENSG00000260733	novel transcript, antisense to WWOX	lncRNA	16:78495926-78506568:-1	1	1	2	0	4	0.09	2	0.09	2	0.09	1	0.088	0.091	0.192	0	0.00068	0.00118	0.00262	0	0	.	.	.	.	.	.	.	.	.	no	no	no	no
ENSG00000260735	ENSG00000260735	phospholipase A2 group X (PLA2G10) pseudogene	transcribed_processed_pseudogene	16:15094411-15109197:1	30	30	32	49	141	3.171	60	2.688	81	3.657	0.735	2.65	2.727	3.074	4.174	0.03762	0.0344	0.04376	0.07731	0	.	.	.	.	.	.	.	.	.	no	no	no	no
ENSG00000260740	ENSG00000260740	novel transcript, antisense to SLC5A2	lncRNA	16:31487370-31488492:-1	17	16	20	26	79	1.776	33	1.478	46	2.077	0.712	1.502	1.455	1.921	2.215	0.03066	0.0409	0.04808	0.04689	0	.	.	.	.	.	.	.	.	.	no	no	no	no
ENSG00000260741	ENSG00000260741	novel transcript	lncRNA	16:23194878-23213104:-1	1	0	0	0	1	0.022	1	0.045	0	0	NA	0.088	0	0	0	0.00089	0	0	0	0	.	.	.	.	.	.	.	.	.	no	no	no	no
ENSG00000260742	ENSG00000260742	novel transcript, antisense to SSFA2	lncRNA	2:181887851-181891663:-1	55	29	13	25	122	2.743	84	3.763	38	1.716	2.193	4.859	2.636	1.249	2.129	0.05118	0.03388	0.01391	0.04465	0	.	.	.	.	.	.	.	.	.	no	no	no	no
ENSG00000260743	ENSG00000260743	novel transcript	lncRNA	3:179340322-179341887:1	36	9	5	7	57	1.282	45	2.016	12	0.542	3.72	3.18	0.818	0.48	0.596	0.04319	0.01067	0.00724	0.01164	0	.	.	.	.	.	.	.	.	.	no	no	no	no
ENSG00000260744	ENSG00000260744	novel transcript, antisense to ITFG1	lncRNA	16:47196311-47202429:1	18	9	8	15	50	1.124	27	1.21	23	1.038	1.166	1.59	0.818	0.768	1.278	0.0175	0.00782	0.0123	0.03028	0	.	.	.	.	.	.	.	.	.	no	no	no	no
ENSG00000260747	ENSG00000260747	ATP synthase, H+ transporting, mitochondrial F0 complex, subunit B1 (ATP5F1) pseudogene	processed_pseudogene	18:68277802-68278243:-1	0	0	0	0	0	0	0	0	0	0	NA	0	0	0	0	0	0	0	0	0	.	.	.	.	.	.	.	.	.	no	no	no	no
ENSG00000260750	ENSG00000260750	novel transcript	lncRNA	16:87595131-87600337:1	79	29	15	11	134	3.013	108	4.839	26	1.174	4.122	6.979	2.636	1.441	0.937	0.08433	0.03229	0.03873	0.01972	0	.	.	.	.	.	.	.	.	.	no	no	no	no
ENSG00000260751	ENSG00000260751	novel transcript	lncRNA	16:23568673-23569696:1	60	48	45	23	176	3.958	108	4.839	68	3.07	1.576	5.3	4.364	4.323	1.959	0.07432	0.06742	0.06544	0.03612	0	.	.	.	.	.	.	.	.	.	no	no	no	no
ENSG00000260756	ENSG00000260756	novel transcript	lncRNA	16:10351440-10352752:-1	68	22	14	37	141	3.171	90	4.032	51	2.302	1.752	6.007	2	1.345	3.152	0.07415	0.03659	0.019	0.06211	0	.	.	.	.	.	.	.	.	.	no	no	no	no
ENSG00000260757	ENSG00000260757	novel transcript	lncRNA	16:31402565-31404699:1	56	15	20	25	116	2.609	71	3.181	45	2.032	1.565	4.947	1.364	1.921	2.129	0.05155	0.01864	0.0254	0.03216	0	.	.	.	.	.	.	.	.	.	no	no	no	no
ENSG00000260759	ENSG00000260759	novel transcript	lncRNA	18:11666456-11670165:-1	2	2	0	6	10	0.225	4	0.179	6	0.271	0.661	0.177	0.182	0	0.511	0.00145	0.0015	0	0.00341	0	.	.	.	.	.	.	.	.	.	no	no	no	no
ENSG00000260761	ENSG00000260761	novel transcript	lncRNA	5:25319834-25321346:1	1	1	0	0	2	0.045	2	0.09	0	0	NA	0.088	0.091	0	0	0.00171	0.00083	0	0	0	.	.	.	.	.	.	.	.	.	no	no	no	no
ENSG00000260763	ENSG00000260763	novel transcript	lncRNA	5:4436850-4440259:-1	29	7	9	5	50	1.124	36	1.613	14	0.632	2.552	2.562	0.636	0.865	0.426	0.03005	0.0084	0.00952	0.00703	0	.	.	.	.	.	.	.	.	.	no	no	no	no
ENSG00000260764	ENSG00000260764	cytochrome c oxidase subunit VIc (COX6C) pseudogene	processed_pseudogene	16:8731416-8731559:-1	0	0	0	0	0	0	0	0	0	0	NA	0	0	0	0	0	0	0	0	0	.	.	.	.	.	.	.	.	.	no	no	no	no
ENSG00000260771	ENSG00000260771	novel transcript	lncRNA	6:168374697-168375355:1	0	1	1	0	2	0.045	1	0.045	1	0.045	1	0	0.091	0.096	0	0	0.00056	0.00065	0	0	.	.	.	.	.	.	.	.	.	no	no	no	no
ENSG00000260773	ENSG00000260773	novel transcript, antisense to DIS3L	lncRNA	15:66314914-66331703:-1	5	2	3	1	11	0.247	7	0.314	4	0.181	1.735	0.442	0.182	0.288	0.085	0.00982	0.00215	0.00333	0.00057	0	.	.	.	.	.	.	.	.	.	no	no	no	no
ENSG00000260774	ENSG00000260774	novel transcript	lncRNA	5:213898-217279:-1	77	46	40	29	192	4.318	123	5.511	69	3.115	1.769	6.802	4.182	3.842	2.47	0.08648	0.05455	0.05523	0.04589	0	.	.	.	.	.	.	.	.	.	no	no	no	no
ENSG00000260776	ENSG00000260776	golgin A6 family, member A (GOLGA6A) pseudogene	transcribed_unprocessed_pseudogene	15:77914217-77926846:-1	5	4	0	11	20	0.45	9	0.403	11	0.497	0.811	0.442	0.364	0	0.937	0.0045	0.00672	0	0.01265	0	.	.	.	.	.	.	.	.	.	no	no	no	no
ENSG00000260777	ENSG00000260777	novel transcript	lncRNA	17:28263634-28266369:-1	89	41	27	66	223	5.015	130	5.824	93	4.199	1.387	7.862	3.727	2.594	5.622	0.11029	0.05453	0.03484	0.10229	0	.	.	.	.	.	.	.	.	.	no	no	no	no
ENSG00000260778	ENSG00000260778	novel transcript	lncRNA	16:2268155-2273418:1	36	20	12	14	82	1.844	56	2.509	26	1.174	2.137	3.18	1.818	1.153	1.193	0.03804	0.02339	0.01594	0.02584	0	.	.	.	.	.	.	.	.	.	no	no	no	no
ENSG00000260779	ENSG00000260779	novel transcript, antisense to PIEZO2	lncRNA	18:10661933-10666887:1	3	2	0	0	5	0.112	5	0.224	0	0	NA	0.265	0.182	0	0	0.00546	0.0022	0	0	0	.	.	.	.	.	.	.	.	.	no	no	no	no
ENSG00000260780	ENSG00000260780	novel transcript	lncRNA	15:24206784-24225854:1	0	0	0	0	0	0	0	0	0	0	NA	0	0	0	0	0	0	0	0	0	.	.	.	.	.	.	.	.	.	no	no	no	no
ENSG00000260782	ENSG00000260782	nuclear factor (erythroid-derived 2)-like 3 (NFE2L3) pseudogene	processed_pseudogene	16:46789898-46792040:1	44	6	5	3	58	1.304	50	2.24	8	0.361	6.205	3.887	0.545	0.48	0.256	0.04787	0.01575	0.00674	0.00691	0	.	.	.	.	.	.	.	.	.	no	no	no	no
ENSG00000260784	ENSG00000260784	golgin A6 family-like pseudogene	unprocessed_pseudogene	15:30516079-30517867:1	16	4	11	9	40	0.899	20	0.896	20	0.903	0.992	1.413	0.364	1.057	0.767	0.01768	0.00252	0.01905	0.0149	0	.	.	.	.	.	.	.	.	.	no	no	no	no
ENSG00000260786	ENSG00000260786	novel transcript	lncRNA	5:42188266-42191523:1	53	25	23	12	113	2.541	78	3.495	35	1.58	2.212	4.682	2.273	2.209	1.022	0.05742	0.03193	0.02175	0.01405	0	.	.	.	.	.	.	.	.	.	no	no	no	no
ENSG00000260788	ENSG00000260788	novel transcript, antisense to CDH13	lncRNA	16:83720402-83772974:-1	39	4	2	1	46	1.034	43	1.927	3	0.135	14.274	3.445	0.364	0.192	0.085	0.03459	0.00304	0.00151	0.00147	0	.	.	.	.	.	.	.	.	.	no	no	no	no
ENSG00000260793	ENSG00000260793	novel transcript, antisense to UBTF	lncRNA	17:44221401-44223710:1	81	59	38	12	190	4.273	140	6.272	50	2.257	2.779	7.155	5.364	3.65	1.022	0.09193	0.09265	0.05192	0.02376	0	.	.	.	.	.	.	.	.	.	no	no	no	no
ENSG00000260795	ENSG00000260795	coiled-coil domain containing 7 (CCDC7) pseudogene	processed_pseudogene	16:86906175-86906472:-1	0	0	0	0	0	0	0	0	0	0	NA	0	0	0	0	0	0	0	0	0	.	.	.	.	.	.	.	.	.	no	no	no	no
ENSG00000260796	ENSG00000260796	novel transcript, antisense to ATXN2L	lncRNA	16:28820570-28822033:-1	40	20	19	7	86	1.934	60	2.688	26	1.174	2.29	3.534	1.818	1.825	0.596	0.04914	0.0271	0.02269	0.00707	0	.	.	.	.	.	.	.	.	.	no	no	no	no
ENSG00000260797	ENSG00000260797	MAD2 mitotic arrest deficient-like 1 (yeast) (MAD2L1) pseudogene	processed_pseudogene	16:76878274-76878936:-1	29	45	16	11	101	2.271	74	3.315	27	1.219	2.719	2.562	4.091	1.537	0.937	0.03335	0.05357	0.01782	0.01571	0	.	.	.	.	.	.	.	.	.	no	no	no	no
ENSG00000260798	ENSG00000260798	novel transcript, antisense to CDH1	lncRNA	16:68814330-68823526:-1	23	8	3	2	36	0.81	31	1.389	5	0.226	6.146	2.032	0.727	0.288	0.17	0.02265	0.00912	0.00463	0.00265	0	.	.	.	.	.	.	.	.	.	no	no	no	no
ENSG00000260805	ENSG00000260805	novel transcript	lncRNA	1:212557833-212559731:-1	196	225	71	82	574	12.908	421	18.862	153	6.907	2.731	17.314	20.455	6.82	6.985	0.25341	0.36781	0.10788	0.15026	0	.	.	.	.	.	.	.	.	.	no	no	no	no
ENSG00000260808	ENSG00000260808	novel transcript	lncRNA	11:68612899-68616711:-1	2	2	1	0	5	0.112	4	0.179	1	0.045	3.978	0.177	0.182	0.096	0	0.00089	0.00163	0.00082	0	0	.	.	.	.	.	.	.	.	.	no	no	no	no
ENSG00000260810	ENSG00000260810	novel transcript	lncRNA	14:91258299-91259003:1	8	1	1	1	11	0.247	9	0.403	2	0.09	4.478	0.707	0.091	0.096	0.085	0.00614	0.00066	0.00098	0.00123	0	.	.	.	.	.	.	.	.	.	no	no	no	no
ENSG00000260814	ENSG00000260814	novel transcript	lncRNA	15:41770756-41772732:-1	1	0	0	0	1	0.022	1	0.045	0	0	NA	0.088	0	0	0	0.00088	0	0	0	0	.	.	.	.	.	.	.	.	.	no	no	no	no
ENSG00000260816	ENSG00000260816	novel transcript, sense intronic to WWOX	lncRNA	16:78895361-78899644:1	84	72	54	37	247	5.554	156	6.989	91	4.108	1.701	7.42	6.545	5.187	3.152	0.10169	0.09337	0.0617	0.05452	0	.	.	.	.	.	.	.	.	.	no	no	no	no
ENSG00000260817	ENSG00000260817	ribosomal protein S24 (RPS24) pseudogene	processed_pseudogene	16:5260686-5261043:-1	0	0	0	0	0	0	0	0	0	0	NA	0	0	0	0	0	0	0	0	0	.	.	.	.	.	.	.	.	.	no	no	no	no
ENSG00000260823	ENSG00000260823	novel transcript	lncRNA	16:56609501-56611375:-1	1	1	0	5	7	0.157	2	0.09	5	0.226	0.398	0.088	0.091	0	0.426	0.00094	0.00093	0	0.01197	0	.	.	.	.	.	.	.	.	.	no	no	no	no
ENSG00000260827	ENSG00000260827	novel transcript	lncRNA	16:33203773-33206462:-1	1	1	2	0	4	0.09	2	0.09	2	0.09	1	0.088	0.091	0.192	0	0.00063	0.00096	0.00348	0	0	.	.	.	.	.	.	.	.	.	no	no	no	no
ENSG00000260830	ENSG00000260830	novel transcript, antisense to CHD8 and SUPT16H	lncRNA	14:21384292-21384920:1	119	153	128	101	501	11.266	272	12.186	229	10.339	1.179	10.512	13.909	12.296	8.603	0.13118	0.22679	0.1695	0.17115	0	.	.	.	.	.	.	.	.	.	no	no	no	no
ENSG00000260832	ENSG00000260832	novel transcript, antisense to CDH13	lncRNA	16:82953230-82990298:-1	0	0	3	2	5	0.112	0	0	5	0.226	0	0	0	0.288	0.17	0	0	0.00893	0.00466	0	.	.	.	.	.	.	.	.	.	no	no	no	no
ENSG00000260834	ENSG00000260834	novel transcript	lncRNA	16:65190973-65234914:-1	52	16	8	23	99	2.226	68	3.047	31	1.4	2.176	4.594	1.455	0.768	1.959	0.05939	0.01845	0.00869	0.035	0	.	.	.	.	.	.	.	.	.	no	no	no	no
ENSG00000260835	ENSG00000260835	novel transcript	lncRNA	16:6573767-6577359:1	3	5	1	4	13	0.292	8	0.358	5	0.226	1.584	0.265	0.455	0.096	0.341	0.00684	0.00916	0.00395	0.00829	0	.	.	.	.	.	.	.	.	.	no	no	no	no
ENSG00000260838	ENSG00000260838	novel transcript	lncRNA	8:72947150-72950445:1	22	10	10	1	43	0.967	32	1.434	11	0.497	2.885	1.943	0.909	0.961	0.085	0.02058	0.01545	0.00929	0.00075	0	.	.	.	.	.	.	.	.	.	no	no	no	no
ENSG00000260844	ENSG00000260844	zinc finger, FYVE domain containing 9 (ZFYVE9) pseudogene	processed_pseudogene	15:28763440-28764151:-1	5	6	1	0	12	0.27	11	0.493	1	0.045	10.956	0.442	0.545	0.096	0	0.00424	0.00825	0.00062	0	0	.	.	.	.	.	.	.	.	.	no	no	no	no
ENSG00000260847	ENSG00000260847	novel transcript	lncRNA	16:32188333-32193530:1	0	0	0	0	0	0	0	0	0	0	NA	0	0	0	0	0	0	0	0	0	.	.	.	.	.	.	.	.	.	no	no	no	no
ENSG00000260848	ENSG00000260848	novel transcript	lncRNA	16:73543927-73569309:1	7	2	0	1	10	0.225	9	0.403	1	0.045	8.956	0.618	0.182	0	0.085	0.0082	0.00275	0	0.00142	0	.	.	.	.	.	.	.	.	.	no	no	no	no
ENSG00000260850	ENSG00000260850	novel transcript	lncRNA	16:51354456-51525157:-1	6	1	2	5	14	0.315	7	0.314	7	0.316	0.994	0.53	0.091	0.192	0.426	0.00717	0.00085	0.00277	0.00336	0	.	.	.	.	.	.	.	.	.	no	no	no	no
ENSG00000260851	ENSG00000260851	novel protein	protein_coding	16:66469812-66517312:-1	9	3	1	6	19	0.427	12	0.538	7	0.316	1.703	0.795	0.273	0.096	0.511	0.00695	0.00351	0.00063	0.0093	0	.	.	.	.	.	.	.	.	.	no	no	no	no
ENSG00000260853	ENSG00000260853	novel transcript, antisense to NFATC2IP	lncRNA	16:28952816-28966883:-1	189	198	290	206	883	19.856	387	17.339	496	22.393	0.774	16.696	18	27.858	17.547	0.23486	0.29076	0.51262	0.39823	0	.	.	.	.	.	.	.	.	.	no	no	no	no
ENSG00000260855	ENSG00000260855	novel transcript	lncRNA	1:246772301-246775772:1	152	94	125	50	421	9.467	246	11.022	175	7.901	1.395	13.428	8.545	12.008	4.259	0.25902	0.16693	0.2113	0.10435	0	.	.	.	.	.	.	.	.	.	no	no	no	no
ENSG00000260857	ENSG00000260857	novel transcript	lncRNA	16:35504370-35506567:-1	538	357	124	186	1205	27.097	895	40.099	310	13.995	2.865	47.527	32.455	11.912	15.843	0.92644	0.75034	0.20415	0.36086	1	Cluster 1 (state 0)	0.475	0.201	0.274	0.274	0.419	2.725e-67	1.378e-62	state 0	yes	no	no	no
ENSG00000260858	ENSG00000260858	novel transcript	lncRNA	16:84255270-84261049:-1	7	3	3	3	16	0.36	10	0.448	6	0.271	1.653	0.618	0.273	0.288	0.256	0.00884	0.00212	0.00235	0.0047	0	.	.	.	.	.	.	.	.	.	no	no	no	no
ENSG00000260859	ENSG00000260859	novel transcript, sense intronic to CRISPLD2	lncRNA	16:84828263-84829242:1	1	0	0	0	1	0.022	1	0.045	0	0	NA	0.088	0	0	0	0.00074	0	0	0	0	.	.	.	.	.	.	.	.	.	no	no	no	no
ENSG00000260861	ENSG00000260861	novel protein, SIRPB1-SIRPD readthrough	protein_coding	20:1540144-1620009:-1	4	1	3	1	9	0.202	5	0.224	4	0.181	1.238	0.353	0.091	0.288	0.085	0.00563	0.00049	0.0048	0.00151	0	.	.	.	.	.	.	.	.	.	no	no	no	no
ENSG00000260862	ENSG00000260862	novel transcript	lncRNA	16:82773319-82829638:1	41	16	7	6	70	1.574	57	2.554	13	0.587	4.351	3.622	1.455	0.672	0.511	0.04166	0.021	0.00851	0.01032	0	.	.	.	.	.	.	.	.	.	no	no	no	no
ENSG00000260865	ENSG00000260865	chromosome 10 open reading frame 57 (C10orf57) pseudogene	transcribed_processed_pseudogene	16:58597589-58597945:-1	2	1	0	0	3	0.067	3	0.134	0	0	NA	0.177	0.091	0	0	0.00284	0.00129	0	0	0	.	.	.	.	.	.	.	.	.	no	no	no	no
ENSG00000260866	ENSG00000260866	solute carrier family 9, subfamily B (cation proton antiporter 2), member 1 (SLC9B1) pseudogene	unprocessed_pseudogene	16:32388135-32436203:1	3	1	0	0	4	0.09	4	0.179	0	0	NA	0.265	0.091	0	0	0.00392	0.00204	0	0	0	.	.	.	.	.	.	.	.	.	no	no	no	no
ENSG00000260867	ENSG00000260867	novel transcript, antisense to CSNK2A2	lncRNA	16:58197112-58217805:1	3	1	3	5	12	0.27	4	0.179	8	0.361	0.496	0.265	0.091	0.288	0.426	0.00539	0.00118	0.00716	0.00902	0	.	.	.	.	.	.	.	.	.	no	no	no	no
ENSG00000260871	ENSG00000260871	novel transcript, overlapping CETN3	lncRNA	5:90388468-90389363:-1	0	0	0	0	0	0	0	0	0	0	NA	0	0	0	0	0	0	0	0	0	.	.	.	.	.	.	.	.	.	no	no	no	no
ENSG00000260874	ENSG00000260874	novel transcript	lncRNA	16:2456252-2459979:-1	0	0	0	0	0	0	0	0	0	0	NA	0	0	0	0	0	0	0	0	0	.	.	.	.	.	.	.	.	.	no	no	no	no
ENSG00000260877	ENSG00000260877	novel transcript	lncRNA	11:69371463-69372512:1	2	0	0	0	2	0.045	2	0.09	0	0	NA	0.177	0	0	0	0.00202	0	0	0	0	.	.	.	.	.	.	.	.	.	no	no	no	no
ENSG00000260884	ENSG00000260884	novel transcript	lncRNA	16:74313337-74315634:1	23	19	12	13	67	1.507	42	1.882	25	1.129	1.667	2.032	1.727	1.153	1.107	0.01962	0.0228	0.01257	0.02327	0	.	.	.	.	.	.	.	.	.	no	no	no	no
ENSG00000260891	ENSG00000260891	novel transcript, intronic to NFATC3	lncRNA	16:68212401-68221671:-1	1	1	1	2	5	0.112	2	0.09	3	0.135	0.667	0.088	0.091	0.096	0.17	0.00079	0.0011	0.00062	0.00438	0	.	.	.	.	.	.	.	.	.	no	no	no	no
ENSG00000260895	ENSG00000260895	novel transcript	lncRNA	11:69103493-69109094:1	0	0	0	0	0	0	0	0	0	0	NA	0	0	0	0	0	0	0	0	0	.	.	.	.	.	.	.	.	.	no	no	no	no
ENSG00000260899	ENSG00000260899	novel transcript	lncRNA	16:30740667-30751381:1	0	0	0	0	0	0	0	0	0	0	NA	0	0	0	0	0	0	0	0	0	.	.	.	.	.	.	.	.	.	no	no	no	no
ENSG00000260907	ENSG00000260907	novel transcript	lncRNA	17:20530042-20530881:-1	53	43	25	303	424	9.535	96	4.301	328	14.808	0.29	4.682	3.909	2.402	25.809	0.0631	0.07336	0.03303	0.68427	1	Cluster 0 (spermatocyte)	0.258	0.037	0.221	0.221	0.672	1.401e-104	7.085e-100	spermatocyte	no	no	no	yes
ENSG00000260908	ENSG00000260908	phospholipase A2, group X (PLA2G10) pseudogene	transcribed_unprocessed_pseudogene	16:29053732-29108108:-1	43	18	11	8	80	1.799	61	2.733	19	0.858	3.185	3.799	1.636	1.057	0.681	0.051	0.0247	0.01848	0.01471	0	.	.	.	.	.	.	.	.	.	no	no	no	no
ENSG00000260911	ENSG00000260911	novel transcript	lncRNA	16:31043150-31049868:1	34	9	8	13	64	1.439	43	1.927	21	0.948	2.033	3.004	0.818	0.768	1.107	0.03558	0.01054	0.01244	0.02388	0	.	.	.	.	.	.	.	.	.	no	no	no	no
ENSG00000260912	ENSG00000260912	novel transcript, overlapping ACER2	lncRNA	9:19453209-19455173:1	46	22	25	21	114	2.564	68	3.047	46	2.077	1.467	4.064	2	2.402	1.789	0.0567	0.04113	0.03078	0.02349	0	.	.	.	.	.	.	.	.	.	no	no	no	no
ENSG00000260917	ENSG00000260917	novel transcript, overlapping to VTI1A	lncRNA	10:112823490-112827726:1	16	19	10	2	47	1.057	35	1.568	12	0.542	2.893	1.413	1.727	0.961	0.17	0.0167	0.02854	0.01234	0.00251	0	.	.	.	.	.	.	.	.	.	no	no	no	no
ENSG00000260918	ENSG00000260918	novel transcript, overlapping GABRB1	lncRNA	4:47431960-47438959:1	29	15	6	5	55	1.237	44	1.971	11	0.497	3.966	2.562	1.364	0.576	0.426	0.03502	0.02662	0.01025	0.00654	0	.	.	.	.	.	.	.	.	.	no	no	no	no
ENSG00000260919	ENSG00000260919	novel transcript, antisense to CLK3	lncRNA	15:74613194-74615596:-1	0	0	0	1	1	0.022	0	0	1	0.045	0	0	0	0	0.085	0	0	0	0.0024	0	.	.	.	.	.	.	.	.	.	no	no	no	no
ENSG00000260920	ENSG00000260920	novel transcript, sense overlapping with ZNF643	lncRNA	1:40464319-40466767:1	21	12	17	0	50	1.124	33	1.478	17	0.767	1.927	1.855	1.091	1.633	0	0.02792	0.01956	0.01968	0	0	.	.	.	.	.	.	.	.	.	no	no	no	no
ENSG00000260921	ENSG00000260921	novel transcript	lncRNA	16:32995537-32996770:1	19	3	2	6	30	0.675	22	0.986	8	0.361	2.731	1.678	0.273	0.192	0.511	0.01923	0.00324	0.00497	0.00776	0	.	.	.	.	.	.	.	.	.	no	no	no	no
ENSG00000260922	ENSG00000260922	novel transcript, antisense to ADAMTS18	lncRNA	16:77234877-77299950:1	1	1	2	0	4	0.09	2	0.09	2	0.09	1	0.088	0.091	0.192	0	0.0005	0.00088	0.00152	0	0	.	.	.	.	.	.	.	.	.	no	no	no	no
ENSG00000260926	ENSG00000260926	novel transcript	lncRNA	15:41609457-41630908:-1	78	37	30	64	209	4.7	115	5.152	94	4.244	1.214	6.89	3.364	2.882	5.451	0.10587	0.04468	0.04241	0.10973	0	.	.	.	.	.	.	.	.	.	no	no	no	no
ENSG00000260927	ENSG00000260927	novel transcript, antisense to CSNK2A2	lncRNA	16:58129519-58163246:1	2	6	3	11	22	0.495	8	0.358	14	0.632	0.566	0.177	0.545	0.288	0.937	0.00115	0.00723	0.00314	0.02075	0	.	.	.	.	.	.	.	.	.	no	no	no	no
ENSG00000260932	ENSG00000260932	novel transcript, antisense to MLYCD - OSGIN1 readthrough	lncRNA	16:83929796-83931223:-1	17	14	10	13	54	1.214	31	1.389	23	1.038	1.338	1.502	1.273	0.961	1.107	0.02199	0.03374	0.02223	0.03334	0	.	.	.	.	.	.	.	.	.	no	no	no	no
ENSG00000260933	ENSG00000260933	geminin, DNA replication inhibitor (GMNN) pseudogene	processed_pseudogene	16:18170356-18170959:1	1	0	0	0	1	0.022	1	0.045	0	0	NA	0.088	0	0	0	0.00088	0	0	0	0	.	.	.	.	.	.	.	.	.	no	no	no	no
ENSG00000260934	ENSG00000260934	novel transcript, antisense to GDE1	lncRNA	16:19501689-19502286:1	0	1	1	0	2	0.045	1	0.045	1	0.045	1	0	0.091	0.096	0	0	0.00217	0.00079	0	0	.	.	.	.	.	.	.	.	.	no	no	no	no
ENSG00000260937	ENSG00000260937	novel transcript	lncRNA	15:55056723-55092177:1	3	9	4	6	22	0.495	12	0.538	10	0.451	1.193	0.265	0.818	0.384	0.511	0.00376	0.01819	0.00947	0.01201	0	.	.	.	.	.	.	.	.	.	no	no	no	no
ENSG00000260945	ENSG00000260945	novel transcript	lncRNA	16:17540331-17540985:-1	9	3	5	3	20	0.45	12	0.538	8	0.361	1.49	0.795	0.273	0.48	0.256	0.00739	0.00218	0.00286	0.00526	0	.	.	.	.	.	.	.	.	.	no	no	no	no
ENSG00000260947	ENSG00000260947	novel transcript	lncRNA	9:33697459-33700986:1	16	7	9	17	49	1.102	23	1.03	26	1.174	0.877	1.413	0.636	0.865	1.448	0.01453	0.00961	0.01114	0.02592	0	.	.	.	.	.	.	.	.	.	no	no	no	no
ENSG00000260948	ENSG00000260948	novel transcript, sense overlapping WDR77 & OVGP1	lncRNA	1:111431046-111433068:-1	66	30	14	23	133	2.991	96	4.301	37	1.67	2.575	5.83	2.727	1.345	1.959	0.07289	0.0397	0.01363	0.03699	0	.	.	.	.	.	.	.	.	.	no	no	no	no
ENSG00000260949	ENSG00000260949	novel transcript, overlapping to EIF4EBP1	lncRNA	8:38062881-38063791:1	20	8	8	6	42	0.944	28	1.254	14	0.632	1.984	1.767	0.727	0.768	0.511	0.01928	0.00837	0.01017	0.01089	0	.	.	.	.	.	.	.	.	.	no	no	no	no
ENSG00000260951	ENSG00000260951	novel transcript	lncRNA	7:25358235-25432202:-1	1	0	1	0	2	0.045	1	0.045	1	0.045	1	0.088	0	0.096	0	0.00095	0	0.00315	0	0	.	.	.	.	.	.	.	.	.	no	no	no	no
ENSG00000260953	ENSG00000260953	novel transcript	lncRNA	16:29262273-29264479:-1	1	1	1	0	3	0.067	2	0.09	1	0.045	2	0.088	0.091	0.096	0	0.00068	0.00123	0.00212	0	0	.	.	.	.	.	.	.	.	.	no	no	no	no
ENSG00000260954	ENSG00000260954	novel transcript, intronic to IFT140	lncRNA	16:1579242-1580308:-1	4	3	4	0	11	0.247	7	0.314	4	0.181	1.735	0.353	0.273	0.384	0	0.00361	0.00227	0.00671	0	0	.	.	.	.	.	.	.	.	.	no	no	no	no
ENSG00000260955	ENSG00000260955	novel transcript, overlapping to LYPLA1	lncRNA	8:54042989-54045629:-1	19	17	6	15	57	1.282	36	1.613	21	0.948	1.701	1.678	1.545	0.576	1.278	0.01928	0.04357	0.0079	0.02532	0	.	.	.	.	.	.	.	.	.	no	no	no	no
ENSG00000260957	ENSG00000260957	novel transcript	lncRNA	15:62284190-62285006:1	2	1	2	1	6	0.135	3	0.134	3	0.135	0.993	0.177	0.091	0.192	0.085	0.00221	0.00074	0.0039	0.00225	0	.	.	.	.	.	.	.	.	.	no	no	no	no
ENSG00000260958	ENSG00000260958	novel transcript	lncRNA	16:35207884-35284146:1	33	16	70	57	176	3.958	49	2.195	127	5.734	0.383	2.915	1.455	6.724	4.855	0.03689	0.02083	0.10392	0.08223	0	.	.	.	.	.	.	.	.	.	no	no	no	no
ENSG00000260959	ENSG00000260959	novel transcript	lncRNA	15:24238145-24240192:-1	7	1	1	6	15	0.337	8	0.358	7	0.316	1.133	0.618	0.091	0.096	0.511	0.00701	0.00191	0.00029	0.01251	0	.	.	.	.	.	.	.	.	.	no	no	no	no
ENSG00000260963	ENSG00000260963	novel transcript	lncRNA	16:52607006-52614640:1	50	32	25	26	133	2.991	82	3.674	51	2.302	1.596	4.417	2.909	2.402	2.215	0.07372	0.04905	0.03901	0.04284	0	.	.	.	.	.	.	.	.	.	no	no	no	no
ENSG00000260970	ENSG00000260970	novel transcript	lncRNA	9:119495375-119524125:1	3	0	0	1	4	0.09	3	0.134	1	0.045	2.978	0.265	0	0	0.085	0.00945	0	0	0.0013	0	.	.	.	.	.	.	.	.	.	no	no	no	no
ENSG00000260971	ENSG00000260971	novel transcript	lncRNA	1:56154545-56477687:-1	42	11	6	8	67	1.507	53	2.375	14	0.632	3.758	3.71	1	0.576	0.681	0.05183	0.01899	0.01283	0.01251	0	.	.	.	.	.	.	.	.	.	no	no	no	no
ENSG00000260972	ENSG00000260972	novel transcript	lncRNA	1:5492978-5494674:1	0	1	1	1	3	0.067	1	0.045	2	0.09	0.5	0	0.091	0.096	0.085	0	0.00135	0.0007	0.00173	0	.	.	.	.	.	.	.	.	.	no	no	no	no
ENSG00000260973	ENSG00000260973	novel transcript	lncRNA	16:22610531-22612196:-1	0	0	0	0	0	0	0	0	0	0	NA	0	0	0	0	0	0	0	0	0	.	.	.	.	.	.	.	.	.	no	no	no	no
ENSG00000260975	ENSG00000260975	novel transcript	lncRNA	16:52198012-52227956:-1	13	4	6	7	30	0.675	17	0.762	13	0.587	1.298	1.148	0.364	0.576	0.596	0.01415	0.00446	0.00685	0.00932	0	.	.	.	.	.	.	.	.	.	no	no	no	no
ENSG00000260978	ENSG00000260978	MKRN3 antisense RNA 1	lncRNA	15:23567264-23569657:-1	0	0	0	0	0	0	0	0	0	0	NA	0	0	0	0	0	0	0	0	0	.	.	.	.	.	.	.	.	.	no	no	no	no
ENSG00000260981	ENSG00000260981	novel transcript	lncRNA	5:8785042-8785468:-1	44	37	20	17	118	2.653	81	3.629	37	1.67	2.173	3.887	3.364	1.921	1.448	0.04076	0.04427	0.0272	0.0248	0	.	.	.	.	.	.	.	.	.	no	no	no	no
ENSG00000260983	ENSG00000260983	novel transcript	lncRNA	16:76228379-76262365:-1	8	6	2	5	21	0.472	14	0.627	7	0.316	1.984	0.707	0.545	0.192	0.426	0.00668	0.0067	0.00419	0.00419	0	.	.	.	.	.	.	.	.	.	no	no	no	no
ENSG00000260986	ENSG00000260986	novel transcript	lncRNA	15:21127698-21130095:-1	11	9	20	31	71	1.597	20	0.896	51	2.302	0.389	0.972	0.818	1.921	2.641	0.01757	0.01078	0.02858	0.04659	0	.	.	.	.	.	.	.	.	.	no	no	no	no
ENSG00000260988	ENSG00000260988	novel transcript	lncRNA	15:78141243-78143173:1	30	13	7	5	55	1.237	43	1.927	12	0.542	3.555	2.65	1.182	0.672	0.426	0.03428	0.01634	0.01145	0.00424	0	.	.	.	.	.	.	.	.	.	no	no	no	no
ENSG00000260989	ENSG00000260989	novel transcript, antisense to IFT140	lncRNA	16:1580527-1610328:1	11	1	4	2	18	0.405	12	0.538	6	0.271	1.985	0.972	0.091	0.384	0.17	0.01181	0.00079	0.00576	0.0045	0	.	.	.	.	.	.	.	.	.	no	no	no	no
ENSG00000260990	ENSG00000260990	novel transcript	lncRNA	1:175307218-175335459:1	0	1	0	0	1	0.022	1	0.045	0	0	NA	0	0.091	0	0	0	0.00061	0	0	0	.	.	.	.	.	.	.	.	.	no	no	no	no
ENSG00000260991	ENSG00000260991	protease, serine, 42 9 9 (PRSS42) pseudogene	unprocessed_pseudogene	16:1280161-1280544:-1	5	1	0	0	6	0.135	6	0.269	0	0	NA	0.442	0.091	0	0	0.00461	0.00253	0	0	0	.	.	.	.	.	.	.	.	.	no	no	no	no
ENSG00000260995	ENSG00000260995	novel transcript	lncRNA	9:79135374-79198314:-1	4	3	1	5	13	0.292	7	0.314	6	0.271	1.159	0.353	0.273	0.096	0.426	0.00547	0.0053	0.00211	0.0043	0	.	.	.	.	.	.	.	.	.	no	no	no	no
ENSG00000260996	ENSG00000260996	novel transcript, overlapping NRARP	lncRNA	9:137293868-137295721:-1	7	0	3	0	10	0.225	7	0.314	3	0.135	2.326	0.618	0	0.288	0	0.00566	0	0.00626	0	0	.	.	.	.	.	.	.	.	.	no	no	no	no
ENSG00000260997	ENSG00000260997	novel transcript, overlapping MYO1G	lncRNA	7:44958999-44960909:-1	4	1	0	9	14	0.315	5	0.224	9	0.406	0.552	0.353	0.091	0	0.767	0.00527	0.00106	0	0.02191	0	.	.	.	.	.	.	.	.	.	no	no	no	no
ENSG00000261000	ENSG00000261000	novel transcript	lncRNA	1:206503948-206504456:1	1	0	0	0	1	0.022	1	0.045	0	0	NA	0.088	0	0	0	0.00096	0	0	0	0	.	.	.	.	.	.	.	.	.	no	no	no	no
ENSG00000261003	ENSG00000261003	novel transcript, overlapping to FAM120B	lncRNA	6:170414139-170419325:1	25	21	19	4	69	1.552	46	2.061	23	1.038	1.986	2.208	1.909	1.825	0.341	0.02514	0.02027	0.03002	0.00943	0	.	.	.	.	.	.	.	.	.	no	no	no	no
ENSG00000261012	ENSG00000261012	novel transcript	lncRNA	2:20999313-21000917:-1	0	0	0	0	0	0	0	0	0	0	NA	0	0	0	0	0	0	0	0	0	.	.	.	.	.	.	.	.	.	no	no	no	no
ENSG00000261019	ENSG00000261019	novel transcript	lncRNA	7:42901272-42902639:-1	0	1	3	0	4	0.09	1	0.045	3	0.135	0.333	0	0.091	0.288	0	0	0.00075	0.00352	0	0	.	.	.	.	.	.	.	.	.	no	no	no	no
ENSG00000261020	ENSG00000261020	novel transcript	lncRNA	17:22420022-22424731:1	17	4	7	9	37	0.832	21	0.941	16	0.722	1.303	1.502	0.364	0.672	0.767	0.01744	0.00459	0.00923	0.01218	0	.	.	.	.	.	.	.	.	.	no	no	no	no
ENSG00000261025	ENSG00000261025	novel transcript	lncRNA	1:24968423-24970865:-1	7	3	0	0	10	0.225	10	0.448	0	0	NA	0.618	0.273	0	0	0.00693	0.00504	0	0	0	.	.	.	.	.	.	.	.	.	no	no	no	no
ENSG00000261026	ENSG00000261026	novel transcript, overlapping to EGR3	lncRNA	8:22679013-22684009:-1	5	0	3	1	9	0.202	5	0.224	4	0.181	1.238	0.442	0	0.288	0.085	0.00733	0	0.00406	0.00051	0	.	.	.	.	.	.	.	.	.	no	no	no	no
ENSG00000261028	ENSG00000261028	novel transcript	lncRNA	16:64242608-64343909:-1	68	79	66	34	247	5.554	147	6.586	100	4.515	1.459	6.007	7.182	6.34	2.896	0.07429	0.09275	0.09229	0.06253	0	.	.	.	.	.	.	.	.	.	no	no	no	no
ENSG00000261030	ENSG00000261030	novel transcript	lncRNA	X:13093660-13094573:1	0	0	1	0	1	0.022	0	0	1	0.045	0	0	0	0.096	0	0	0	0.0004	0	0	.	.	.	.	.	.	.	.	.	no	no	no	no
ENSG00000261035	ENSG00000261035	novel transcript	lncRNA	20:60812004-60814211:-1	3	0	0	0	3	0.067	3	0.134	0	0	NA	0.265	0	0	0	0.00409	0	0	0	0	.	.	.	.	.	.	.	.	.	no	no	no	no
ENSG00000261036	ENSG00000261036	novel transcript	lncRNA	5:120345907-120410969:-1	9	0	0	2	11	0.247	9	0.403	2	0.09	4.478	0.795	0	0	0.17	0.00859	0	0	0.00217	0	.	.	.	.	.	.	.	.	.	no	no	no	no
ENSG00000261037	ENSG00000261037	novel transcript	lncRNA	5:6019029-6022283:-1	2	0	1	2	5	0.112	2	0.09	3	0.135	0.667	0.177	0	0.096	0.17	0.00171	0	0.00091	0.00056	0	.	.	.	.	.	.	.	.	.	no	no	no	no
ENSG00000261038	ENSG00000261038	novel transcript	lncRNA	6:92387841-92388827:-1	134	77	56	13	280	6.296	211	9.453	69	3.115	3.035	11.837	7	5.379	1.107	0.15801	0.11791	0.06733	0.01623	0	.	.	.	.	.	.	.	.	.	no	no	no	no
ENSG00000261041	ENSG00000261041	Golgin subfamily A member 2 pseudogene	unprocessed_pseudogene	15:28545912-28549777:1	1	0	0	1	2	0.045	1	0.045	1	0.045	1	0.088	0	0	0.085	0.00075	0	0	0.00088	0	.	.	.	.	.	.	.	.	.	no	no	no	no
ENSG00000261043	ENSG00000261043	novel transcript	lncRNA	15:75759501-75762405:-1	0	0	1	2	3	0.067	0	0	3	0.135	0	0	0	0.096	0.17	0	0	0.0008	0.00511	0	.	.	.	.	.	.	.	.	.	no	no	no	no
ENSG00000261048	ENSG00000261048	vomeronasal type-1 receptor 4 (VN1R4) pseudogene	processed_pseudogene	15:20890206-20890606:-1	1	2	0	0	3	0.067	3	0.134	0	0	NA	0.088	0.182	0	0	0.00133	0.00336	0	0	0	.	.	.	.	.	.	.	.	.	no	no	no	no
ENSG00000261049	ENSG00000261049	novel transcript, antisense to FTO	lncRNA	16:54033997-54054583:-1	7	1	1	0	9	0.202	8	0.358	1	0.045	7.956	0.618	0.091	0.096	0	0.00524	0.00072	0.00249	0	0	.	.	.	.	.	.	.	.	.	no	no	no	no
ENSG00000261051	ENSG00000261051	novel transcript, overlapping to PLOD2	lncRNA	3:146059585-146061679:-1	4	1	1	0	6	0.135	5	0.224	1	0.045	4.978	0.353	0.091	0.096	0	0.00448	0.00209	0.00103	0	0	.	.	.	.	.	.	.	.	.	no	no	no	no
ENSG00000261054	ENSG00000261054	novel transcript, antisense to SYNM	lncRNA	15:99128832-99131806:-1	4	3	0	3	10	0.225	7	0.314	3	0.135	2.326	0.353	0.273	0	0.256	0.00366	0.00537	0	0.00228	0	.	.	.	.	.	.	.	.	.	no	no	no	no
ENSG00000261056	ENSG00000261056	thyroid hormone receptor interactor 13 (TRIP13) pseudogene	transcribed_processed_pseudogene	16:53298224-53299792:1	19	11	6	14	50	1.124	30	1.344	20	0.903	1.488	1.678	1	0.576	1.193	0.01767	0.01331	0.00905	0.02438	0	.	.	.	.	.	.	.	.	.	no	no	no	no
ENSG00000261058	ENSG00000261058	novel transcript	lncRNA	16:75119558-75144200:1	5	2	0	1	8	0.18	7	0.314	1	0.045	6.978	0.442	0.182	0	0.085	0.00463	0.00202	0	0.0013	0	.	.	.	.	.	.	.	.	.	no	no	no	no
ENSG00000261060	ENSG00000261060	novel transcript, sense overlapping TDRD5	lncRNA	1:179590372-179591305:1	9	2	3	9	23	0.517	11	0.493	12	0.542	0.91	0.795	0.182	0.288	0.767	0.01157	0.00163	0.00362	0.01075	0	.	.	.	.	.	.	.	.	.	no	no	no	no
ENSG00000261063	ENSG00000261063	novel transcript, antisense to MON1B & SYCE1L	lncRNA	16:77201474-77249957:-1	2	0	0	0	2	0.045	2	0.09	0	0	NA	0.177	0	0	0	0.00227	0	0	0	0	.	.	.	.	.	.	.	.	.	no	no	no	no
ENSG00000261065	ENSG00000261065	novel transcript	lncRNA	1:204131062-204131966:1	0	0	0	0	0	0	0	0	0	0	NA	0	0	0	0	0	0	0	0	0	.	.	.	.	.	.	.	.	.	no	no	no	no
ENSG00000261066	ENSG00000261066	novel transcript	lncRNA	16:8526549-8532013:-1	2	1	1	0	4	0.09	3	0.134	1	0.045	2.978	0.177	0.091	0.096	0	0.00242	0.00072	0.00039	0	0	.	.	.	.	.	.	.	.	.	no	no	no	no
ENSG00000261067	ENSG00000261067	novel transcript	lncRNA	16:28974804-28990775:1	0	0	0	0	0	0	0	0	0	0	NA	0	0	0	0	0	0	0	0	0	.	.	.	.	.	.	.	.	.	no	no	no	no
ENSG00000261068	ENSG00000261068	novel transcript	lncRNA	6:42092233-42094259:-1	35	12	5	8	60	1.349	47	2.106	13	0.587	3.588	3.092	1.091	0.48	0.681	0.03467	0.02055	0.00931	0.01574	0	.	.	.	.	.	.	.	.	.	no	no	no	no
ENSG00000261070	ENSG00000261070	novel transcript	lncRNA	11:69147228-69171564:-1	8	1	1	0	10	0.225	9	0.403	1	0.045	8.956	0.707	0.091	0.096	0	0.00883	0.00081	0.00157	0	0	.	.	.	.	.	.	.	.	.	no	no	no	no
ENSG00000261072	ENSG00000261072	hydroxyacyl-CoA dehydrogenase (HADH) pseudogene	processed_pseudogene	15:56192353-56193262:-1	0	0	0	0	0	0	0	0	0	0	NA	0	0	0	0	0	0	0	0	0	.	.	.	.	.	.	.	.	.	no	no	no	no
ENSG00000261076	ENSG00000261076	novel transcript	lncRNA	10:58325614-58327030:-1	0	0	0	0	0	0	0	0	0	0	NA	0	0	0	0	0	0	0	0	0	.	.	.	.	.	.	.	.	.	no	no	no	no
ENSG00000261077	ENSG00000261077	ribosomal protein L18a (RPL18A) pseudogene	processed_pseudogene	15:86139838-86140240:-1	6	3	3	0	12	0.27	9	0.403	3	0.135	2.985	0.53	0.273	0.288	0	0.00643	0.00212	0.00277	0	0	.	.	.	.	.	.	.	.	.	no	no	no	no
ENSG00000261078	ENSG00000261078	novel transcript, antisense to GINS3	lncRNA	16:58382989-58383798:-1	28	14	13	16	71	1.597	42	1.882	29	1.309	1.438	2.473	1.273	1.249	1.363	0.03334	0.02129	0.02008	0.02508	0	.	.	.	.	.	.	.	.	.	no	no	no	no
ENSG00000261079	ENSG00000261079	novel transcript	lncRNA	16:74367462-74369826:1	55	14	34	167	270	6.072	69	3.091	201	9.074	0.341	4.859	1.273	3.266	14.225	0.06463	0.01776	0.05611	0.31255	0	.	.	.	.	.	.	.	.	.	no	no	no	no
ENSG00000261081	ENSG00000261081	amyloid beta (A4) precursor protein-binding, family A, member 2 (APBA2) pseudogene	unprocessed_pseudogene	15:34409625-34410594:1	0	0	0	0	0	0	0	0	0	0	NA	0	0	0	0	0	0	0	0	0	.	.	.	.	.	.	.	.	.	no	no	no	no
ENSG00000261090	ENSG00000261090	novel transcript	lncRNA	16:23017723-23026285:1	28	15	10	16	69	1.552	43	1.927	26	1.174	1.641	2.473	1.364	0.961	1.363	0.02771	0.01958	0.01223	0.03104	0	.	.	.	.	.	.	.	.	.	no	no	no	no
ENSG00000261094	ENSG00000261094	novel transcript	lncRNA	9:122937623-122940333:1	49	15	6	6	76	1.709	64	2.867	12	0.542	5.29	4.329	1.364	0.576	0.511	0.05479	0.01666	0.00988	0.01373	0	.	.	.	.	.	.	.	.	.	no	no	no	no
ENSG00000261095	ENSG00000261095	novel transcript, antisense to C16orf95	lncRNA	16:87212122-87226430:1	2	1	1	2	6	0.135	3	0.134	3	0.135	0.993	0.177	0.091	0.096	0.17	0.00158	0.00067	0.00318	0.00321	0	.	.	.	.	.	.	.	.	.	no	no	no	no
ENSG00000261096	ENSG00000261096	novel transcript	lncRNA	2:231809846-231812352:1	14	9	3	8	34	0.765	23	1.03	11	0.497	2.072	1.237	0.818	0.288	0.681	0.01623	0.01149	0.00521	0.01031	0	.	.	.	.	.	.	.	.	.	no	no	no	no
ENSG00000261098	ENSG00000261098	novel transcript	lncRNA	11:107312132-107316271:-1	57	39	14	15	125	2.811	96	4.301	29	1.309	3.286	5.035	3.545	1.345	1.278	0.06003	0.04275	0.01982	0.02039	0	.	.	.	.	.	.	.	.	.	no	no	no	no
ENSG00000261101	ENSG00000261101	novel transcript, overlapping to ARMCX3	lncRNA	X:101627868-101628523:1	0	0	0	0	0	0	0	0	0	0	NA	0	0	0	0	0	0	0	0	0	.	.	.	.	.	.	.	.	.	no	no	no	no
ENSG00000261103	ENSG00000261103	novel transcript, antisense to CDH13	lncRNA	16:83687779-83707811:-1	26	11	7	3	47	1.057	37	1.658	10	0.451	3.676	2.297	1	0.672	0.256	0.02349	0.00997	0.00868	0.00331	0	.	.	.	.	.	.	.	.	.	no	no	no	no
ENSG00000261104	ENSG00000261104	novel transcript	lncRNA	2:9106593-9109865:1	17	9	8	7	41	0.922	26	1.165	15	0.677	1.721	1.502	0.818	0.768	0.596	0.01782	0.01382	0.00907	0.01805	0	.	.	.	.	.	.	.	.	.	no	no	no	no
ENSG00000261111	ENSG00000261111	selenophosphate synthetase 1 (SEPHS1) pseudogene	processed_pseudogene	16:32635673-32636045:-1	3	1	0	1	5	0.112	4	0.179	1	0.045	3.978	0.265	0.091	0	0.085	0.00294	0.00163	0	0.00285	0	.	.	.	.	.	.	.	.	.	no	no	no	no
ENSG00000261113	ENSG00000261113	novel transcript, antisense to EEF2K	lncRNA	16:22286708-22288738:-1	0	0	0	0	0	0	0	0	0	0	NA	0	0	0	0	0	0	0	0	0	.	.	.	.	.	.	.	.	.	no	no	no	no
ENSG00000261114	ENSG00000261114	novel transcript, sense intronic to HERPUD1	lncRNA	16:56941028-56941726:1	1	0	0	0	1	0.022	1	0.045	0	0	NA	0.088	0	0	0	0.00063	0	0	0	0	.	.	.	.	.	.	.	.	.	no	no	no	no
ENSG00000261117	ENSG00000261117	novel transcript	lncRNA	2:12715415-12716227:1	11	14	2	1	28	0.63	25	1.12	3	0.135	8.296	0.972	1.273	0.192	0.085	0.01275	0.02702	0.0024	0.00162	0	.	.	.	.	.	.	.	.	.	no	no	no	no
ENSG00000261118	ENSG00000261118	novel transcript, antisense to SPG7	lncRNA	16:89492017-89504460:-1	32	10	19	58	119	2.676	42	1.882	77	3.476	0.541	2.827	0.909	1.825	4.94	0.03941	0.0129	0.02984	0.10933	0	.	.	.	.	.	.	.	.	.	no	no	no	no
ENSG00000261120	ENSG00000261120	novel transcript, antisense to LRRC9	lncRNA	14:59919423-59920339:-1	8	9	12	31	60	1.349	17	0.762	43	1.941	0.393	0.707	0.818	1.153	2.641	0.01401	0.01458	0.0215	0.04759	0	.	.	.	.	.	.	.	.	.	no	no	no	no
ENSG00000261123	ENSG00000261123	novel transcript, intronic to PKD1	lncRNA	16:2094830-2097026:-1	59	26	32	21	138	3.103	85	3.808	53	2.393	1.591	5.212	2.364	3.074	1.789	0.06846	0.04	0.03921	0.03039	0	.	.	.	.	.	.	.	.	.	no	no	no	no
ENSG00000261124	ENSG00000261124	novel transcript, antisense to ZNF668	lncRNA	16:31065495-31069246:1	19	7	9	3	38	0.855	26	1.165	12	0.542	2.149	1.678	0.636	0.865	0.256	0.02253	0.00683	0.00725	0.004	0	.	.	.	.	.	.	.	.	.	no	no	no	no
ENSG00000261127	ENSG00000261127	protein phosphatase 2, regulatory subunit B'', beta (PPP2R3B) pseudogene	transcribed_processed_pseudogene	16:32289547-32310555:-1	123	100	187	367	777	17.472	223	9.991	554	25.011	0.399	10.866	9.091	17.963	31.261	0.14899	0.15338	0.31407	0.76325	1	Cluster 0 (spermatocyte)	0.313	0.125	0.188	0.188	0.552	6.42e-66	3.247e-61	spermatocyte	no	no	no	yes
ENSG00000261129	ENSG00000261129	novel transcript	lncRNA	4:144505900-144509001:1	0	0	0	0	0	0	0	0	0	0	NA	0	0	0	0	0	0	0	0	0	.	.	.	.	.	.	.	.	.	no	no	no	no
ENSG00000261130	ENSG00000261130	novel protein	protein_coding	16:15395754-15515348:1	2	0	0	0	2	0.045	2	0.09	0	0	NA	0.177	0	0	0	0.00153	0	0	0	0	.	.	.	.	.	.	.	.	.	no	no	no	no
ENSG00000261131	ENSG00000261131	novel transcript	lncRNA	16:46660696-46661591:-1	11	6	4	5	26	0.585	17	0.762	9	0.406	1.877	0.972	0.545	0.384	0.426	0.0125	0.00848	0.00588	0.00909	0	.	.	.	.	.	.	.	.	.	no	no	no	no
ENSG00000261135	ENSG00000261135	novel transcript	lncRNA	1:16514645-16515754:1	7	1	6	7	21	0.472	8	0.358	13	0.587	0.61	0.618	0.091	0.576	0.596	0.01058	0.00095	0.01665	0.00865	0	.	.	.	.	.	.	.	.	.	no	no	no	no
ENSG00000261136	ENSG00000261136	novel transcript, antisense to FSIP1	lncRNA	15:39782571-39785617:1	23	11	14	9	57	1.282	34	1.523	23	1.038	1.467	2.032	1	1.345	0.767	0.02152	0.01152	0.02296	0.01915	0	.	.	.	.	.	.	.	.	.	no	no	no	no
ENSG00000261140	ENSG00000261140	novel transcript, antisense to PDPK1	lncRNA	16:2569043-2571936:-1	32	22	23	6	83	1.866	54	2.419	29	1.309	1.848	2.827	2	2.209	0.511	0.0358	0.02401	0.03195	0.00747	0	.	.	.	.	.	.	.	.	.	no	no	no	no
ENSG00000261141	ENSG00000261141	novel transcript, antisense to C16orf46	lncRNA	16:81055301-81056426:1	31	11	14	18	74	1.664	42	1.882	32	1.445	1.302	2.739	1	1.345	1.533	0.0322	0.01609	0.02154	0.03224	0	.	.	.	.	.	.	.	.	.	no	no	no	no
ENSG00000261144	ENSG00000261144	karyopherin alpha 2 (RAG cohort 1, importin alpha 1) (KPNA2) pseudogene	processed_pseudogene	16:59166951-59167152:-1	0	0	0	0	0	0	0	0	0	0	NA	0	0	0	0	0	0	0	0	0	.	.	.	.	.	.	.	.	.	no	no	no	no
ENSG00000261146	ENSG00000261146	novel transcript	lncRNA	3:137791973-137796678:1	9	2	1	2	14	0.315	11	0.493	3	0.135	3.652	0.795	0.182	0.096	0.17	0.01144	0.00171	0.0011	0.002	0	.	.	.	.	.	.	.	.	.	no	no	no	no
ENSG00000261147	ENSG00000261147	novel protein	protein_coding	15:90249556-90272208:1	0	1	0	1	2	0.045	1	0.045	1	0.045	1	0	0.091	0	0.085	0	0.00165	0	0.0026	0	.	.	.	.	.	.	.	.	.	no	no	no	no
ENSG00000261151	ENSG00000261151	TIMELESS interacting protein (TIPIN) pseudogene	processed_pseudogene	16:58092053-58092947:-1	0	0	0	0	0	0	0	0	0	0	NA	0	0	0	0	0	0	0	0	0	.	.	.	.	.	.	.	.	.	no	no	no	no
ENSG00000261153	ENSG00000261153	ADAM metallopeptidase domain 21 (ADAM21) pseudogene	processed_pseudogene	16:33808778-33810767:1	0	0	0	0	0	0	0	0	0	0	NA	0	0	0	0	0	0	0	0	0	.	.	.	.	.	.	.	.	.	no	no	no	no
ENSG00000261158	ENSG00000261158	novel transcript, antisense to CPPED1	lncRNA	16:12759282-12761162:1	6	9	4	2	21	0.472	15	0.672	6	0.271	2.48	0.53	0.818	0.384	0.17	0.00727	0.01186	0.00349	0.00218	0	.	.	.	.	.	.	.	.	.	no	no	no	no
ENSG00000261159	ENSG00000261159	novel transcript	lncRNA	3:128859716-128860526:-1	20	10	5	16	51	1.147	30	1.344	21	0.948	1.418	1.767	0.909	0.48	1.363	0.01964	0.01468	0.00747	0.02358	0	.	.	.	.	.	.	.	.	.	no	no	no	no
ENSG00000261161	ENSG00000261161	novel transcript	lncRNA	16:86646301-86668923:1	0	0	0	0	0	0	0	0	0	0	NA	0	0	0	0	0	0	0	0	0	.	.	.	.	.	.	.	.	.	no	no	no	no
ENSG00000261166	ENSG00000261166	novel transcript	lncRNA	4:136097797-136099240:-1	131	52	5	9	197	4.43	183	8.199	14	0.632	12.973	11.572	4.727	0.48	0.767	0.1568	0.07558	0.0043	0.02002	0	.	.	.	.	.	.	.	.	.	no	no	no	no
ENSG00000261167	ENSG00000261167	novel transcript, overlapping to MRPL3	lncRNA	3:131455126-131458598:-1	3	1	1	0	5	0.112	4	0.179	1	0.045	3.978	0.265	0.091	0.096	0	0.00448	0.00073	0.00061	0	0	.	.	.	.	.	.	.	.	.	no	no	no	no
ENSG00000261168	ENSG00000261168	novel transcript, sense overlapping SEMA6C	lncRNA	1:151130075-151131610:-1	4	2	0	2	8	0.18	6	0.269	2	0.09	2.989	0.353	0.182	0	0.17	0.00233	0.00477	0	0.00091	0	.	.	.	.	.	.	.	.	.	no	no	no	no
ENSG00000261170	ENSG00000261170	novel transcript, antisense to CLEC18B	lncRNA	16:74422120-74441937:1	117	40	27	25	209	4.7	157	7.034	52	2.348	2.996	10.336	3.636	2.594	2.129	0.12953	0.04753	0.03701	0.03331	0	.	.	.	.	.	.	.	.	.	no	no	no	no
ENSG00000261172	ENSG00000261172	novel transcript	lncRNA	16:90110574-90168225:-1	1	0	0	0	1	0.022	1	0.045	0	0	NA	0.088	0	0	0	0.00167	0	0	0	0	.	.	.	.	.	.	.	.	.	no	no	no	no
ENSG00000261177	ENSG00000261177	novel transcript	lncRNA	16:86081409-86089526:-1	64	18	18	16	116	2.609	82	3.674	34	1.535	2.393	5.654	1.636	1.729	1.363	0.06386	0.02643	0.0283	0.02302	0	.	.	.	.	.	.	.	.	.	no	no	no	no
ENSG00000261182	ENSG00000261182	novel transcript	lncRNA	1:188218400-188220676:1	16	18	7	1	42	0.944	34	1.523	8	0.361	4.219	1.413	1.636	0.672	0.085	0.02206	0.02258	0.00872	0.00098	0	.	.	.	.	.	.	.	.	.	no	no	no	no
ENSG00000261184	ENSG00000261184	novel transcript	lncRNA	7:36095255-36100660:1	1	2	4	5	12	0.27	3	0.134	9	0.406	0.33	0.088	0.182	0.384	0.426	0.00412	0.00202	0.00861	0.00982	0	.	.	.	.	.	.	.	.	.	no	no	no	no
ENSG00000261187	ENSG00000261187	novel transcript	lncRNA	15:72465128-72466262:-1	53	36	31	31	151	3.396	89	3.987	62	2.799	1.424	4.682	3.273	2.978	2.641	0.05962	0.04354	0.04244	0.04841	0	.	.	.	.	.	.	.	.	.	no	no	no	no
ENSG00000261189	ENSG00000261189	novel transcript, antisense to DSP	lncRNA	6:7540451-7541338:-1	144	176	64	14	398	8.95	320	14.337	78	3.521	4.072	12.721	16	6.148	1.193	0.17661	0.31848	0.09662	0.01926	0	.	.	.	.	.	.	.	.	.	no	no	no	no
ENSG00000261191	ENSG00000261191	novel transcript, antisense to C15orf41	lncRNA	15:36641186-36669097:-1	0	0	0	0	0	0	0	0	0	0	NA	0	0	0	0	0	0	0	0	0	.	.	.	.	.	.	.	.	.	no	no	no	no
ENSG00000261193	ENSG00000261193	novel transcript	lncRNA	16:88079161-88087383:-1	0	0	0	0	0	0	0	0	0	0	NA	0	0	0	0	0	0	0	0	0	.	.	.	.	.	.	.	.	.	no	no	no	no
ENSG00000261195	ENSG00000261195	novel transcript, antisense to IQCK	lncRNA	16:19761172-19766099:-1	2	0	1	0	3	0.067	2	0.09	1	0.045	2	0.177	0	0.096	0	0.00118	0	0.00122	0	0	.	.	.	.	.	.	.	.	.	no	no	no	no
ENSG00000261198	ENSG00000261198	novel transcript, antisense to RBFOX1	lncRNA	16:7614230-7614992:-1	0	0	0	0	0	0	0	0	0	0	NA	0	0	0	0	0	0	0	0	0	.	.	.	.	.	.	.	.	.	no	no	no	no
ENSG00000261200	ENSG00000261200	novel transcript	lncRNA	16:33541842-33545812:-1	912	485	204	364	1965	44.187	1397	62.59	568	25.643	2.441	80.565	44.091	19.597	31.005	3.41119	1.12634	0.32611	0.7292	1	Cluster 1 (state 0)	0.806	0.318	0.488	0.488	1.347	1.108e-263	5.602e-259	state 0	yes	no	no	no
ENSG00000261204	ENSG00000261204	novel transcript	lncRNA	19:637105-637537:-1	2	0	0	1	3	0.067	2	0.09	1	0.045	2	0.177	0	0	0.085	0.00182	0	0	0.00083	0	.	.	.	.	.	.	.	.	.	no	no	no	no
ENSG00000261207	ENSG00000261207	novel transcript, antisense to MAPK8IP3	lncRNA	16:1751559-1752262:-1	0	0	0	0	0	0	0	0	0	0	NA	0	0	0	0	0	0	0	0	0	.	.	.	.	.	.	.	.	.	no	no	no	no
ENSG00000261208	ENSG00000261208	novel Pumilio domain-containing protein KIAA0020 pseudogene	processed_pseudogene	14:52286797-52289268:1	7	1	0	0	8	0.18	8	0.358	0	0	NA	0.618	0.091	0	0	0.00621	0.00191	0	0	0	.	.	.	.	.	.	.	.	.	no	no	no	no
ENSG00000261211	ENSG00000261211	novel transcript	lncRNA	6:6680309-6683633:-1	38	13	26	37	114	2.564	51	2.285	63	2.844	0.803	3.357	1.182	2.498	3.152	0.04011	0.01236	0.0318	0.08026	0	.	.	.	.	.	.	.	.	.	no	no	no	no
ENSG00000261213	ENSG00000261213	novel transcript	lncRNA	1:75122518-75123927:-1	4	4	1	9	18	0.405	8	0.358	10	0.451	0.794	0.353	0.364	0.096	0.767	0.00621	0.00376	0.00045	0.01312	0	.	.	.	.	.	.	.	.	.	no	no	no	no
ENSG00000261215	ENSG00000261215	novel transcript (novel gene-CCL27 readthrough)	lncRNA	9:34661903-34666029:-1	3	1	1	9	14	0.315	4	0.179	10	0.451	0.397	0.265	0.091	0.096	0.767	0.00597	0.00205	0.00049	0.02031	0	.	.	.	.	.	.	.	.	.	no	no	no	no
ENSG00000261216	ENSG00000261216	novel transcript, antisense to GSPT1	lncRNA	16:11908208-11908916:1	8	6	4	5	23	0.517	14	0.627	9	0.406	1.544	0.707	0.545	0.384	0.426	0.0082	0.01008	0.00419	0.00728	0	.	.	.	.	.	.	.	.	.	no	no	no	no
ENSG00000261218	ENSG00000261218	novel transcript	lncRNA	16:81738248-81767868:1	102	50	39	11	202	4.542	152	6.81	50	2.257	3.017	9.011	4.545	3.746	0.937	0.10021	0.04859	0.04273	0.01941	0	.	.	.	.	.	.	.	.	.	no	no	no	no
ENSG00000261219	ENSG00000261219	novel transcript	lncRNA	15:57720295-57720928:1	0	3	2	0	5	0.112	3	0.134	2	0.09	1.489	0	0.273	0.192	0	0	0.00255	0.00357	0	0	.	.	.	.	.	.	.	.	.	no	no	no	no
ENSG00000261222	ENSG00000261222	novel transcript	lncRNA	17:74599840-74607229:1	9	5	6	3	23	0.517	14	0.627	9	0.406	1.544	0.795	0.455	0.576	0.256	0.01318	0.00588	0.00546	0.00703	0	.	.	.	.	.	.	.	.	.	no	no	no	no
ENSG00000261226	ENSG00000261226	novel transcript	lncRNA	16:88936779-88939651:-1	19	35	52	3	109	2.451	54	2.419	55	2.483	0.974	1.678	3.182	4.995	0.256	0.02439	0.04786	0.07568	0.00294	0	.	.	.	.	.	.	.	.	.	no	no	no	no
ENSG00000261227	ENSG00000261227	novel transcript	lncRNA	16:73232055-73233970:1	6	1	0	1	8	0.18	7	0.314	1	0.045	6.978	0.53	0.091	0	0.085	0.00977	0.00047	0	0.00165	0	.	.	.	.	.	.	.	.	.	no	no	no	no
ENSG00000261232	ENSG00000261232	high mobility group nucleosomal binding domain 2 (HMGN2) pseudogene	processed_pseudogene	15:76472099-76472365:1	0	0	0	0	0	0	0	0	0	0	NA	0	0	0	0	0	0	0	0	0	.	.	.	.	.	.	.	.	.	no	no	no	no
ENSG00000261234	ENSG00000261234	ribosomal protein L35a (RPL35A) pseudogene	processed_pseudogene	16:65938189-65938453:-1	0	0	0	0	0	0	0	0	0	0	NA	0	0	0	0	0	0	0	0	0	.	.	.	.	.	.	.	.	.	no	no	no	no
ENSG00000261235	ENSG00000261235	novel transcript, antisense to HSD17B2	lncRNA	16:82044336-82139631:-1	2	0	0	0	2	0.045	2	0.09	0	0	NA	0.177	0	0	0	0.00273	0	0	0	0	.	.	.	.	.	.	.	.	.	no	no	no	no
ENSG00000261238	ENSG00000261238	novel transcript, antisense to SALL1	lncRNA	16:51149239-51149819:1	2	2	0	0	4	0.09	4	0.179	0	0	NA	0.177	0.182	0	0	0.00272	0.00127	0	0	0	.	.	.	.	.	.	.	.	.	no	no	no	no
ENSG00000261240	ENSG00000261240	novel transcript, antisense to PKD1	lncRNA	16:2112335-2113342:1	28	31	37	40	136	3.058	59	2.643	77	3.476	0.76	2.473	2.818	3.554	3.407	0.05165	0.06848	0.07993	0.07133	0	.	.	.	.	.	.	.	.	.	no	no	no	no
ENSG00000261242	ENSG00000261242	novel transcript, antisense to PPP2R5E	lncRNA	14:63543569-63544664:1	32	17	40	48	137	3.081	49	2.195	88	3.973	0.552	2.827	1.545	3.842	4.089	0.03318	0.02356	0.06124	0.08249	0	.	.	.	.	.	.	.	.	.	no	no	no	no
ENSG00000261243	ENSG00000261243	novel transcript, antisense to KIAA1609	lncRNA	16:84495599-84497495:1	38	35	37	14	124	2.788	73	3.271	51	2.302	1.421	3.357	3.182	3.554	1.193	0.04802	0.04393	0.03532	0.01603	0	.	.	.	.	.	.	.	.	.	no	no	no	no
ENSG00000261244	ENSG00000261244	novel transcript	lncRNA	15:77916522-77922019:1	2	0	0	0	2	0.045	2	0.09	0	0	NA	0.177	0	0	0	0.00262	0	0	0	0	.	.	.	.	.	.	.	.	.	no	no	no	no
ENSG00000261248	ENSG00000261248	novel transcript	lncRNA	16:74282415-74287519:1	116	71	58	115	360	8.095	187	8.378	173	7.81	1.073	10.247	6.455	5.572	9.796	0.12589	0.09928	0.07505	0.20182	0	.	.	.	.	.	.	.	.	.	no	no	no	no
ENSG00000261250	ENSG00000261250	novel transcript	lncRNA	1:179543201-179548922:-1	47	22	18	9	96	2.159	69	3.091	27	1.219	2.536	4.152	2	1.729	0.767	0.05132	0.03145	0.02089	0.0095	0	.	.	.	.	.	.	.	.	.	no	no	no	no
ENSG00000261253	ENSG00000261253	novel transcript, antisense to ANKRD11	lncRNA	16:89321133-89325110:1	1	1	1	0	3	0.067	2	0.09	1	0.045	2	0.088	0.091	0.096	0	0.00044	0.00275	0.00131	0	0	.	.	.	.	.	.	.	.	.	no	no	no	no
ENSG00000261257	ENSG00000261257	novel transcript	lncRNA	11:126100505-126102413:-1	0	0	1	0	1	0.022	0	0	1	0.045	0	0	0	0.096	0	0	0	0.00068	0	0	.	.	.	.	.	.	.	.	.	no	no	no	no
ENSG00000261259	ENSG00000261259	kinase suppressor of ras 1 (KSR1) pseudogene	transcribed_processed_pseudogene	16:32951993-33028037:-1	0	1	2	1	4	0.09	1	0.045	3	0.135	0.333	0	0.091	0.192	0.085	0	0.00092	0.00137	0.00112	0	.	.	.	.	.	.	.	.	.	no	no	no	no
ENSG00000261260	ENSG00000261260	novel transcript	lncRNA	16:71288775-71309963:1	25	25	27	37	114	2.564	50	2.24	64	2.889	0.775	2.208	2.273	2.594	3.152	0.03685	0.04958	0.05518	0.06174	0	.	.	.	.	.	.	.	.	.	no	no	no	no
ENSG00000261261	ENSG00000261261	novel transcript	lncRNA	16:52622115-52677747:1	3	8	4	4	19	0.427	11	0.493	8	0.361	1.366	0.265	0.727	0.384	0.341	0.00366	0.01539	0.00986	0.00617	0	.	.	.	.	.	.	.	.	.	no	no	no	no
ENSG00000261263	ENSG00000261263	kinase suppressor of ras 1 (KSR1) pseudogene	transcribed_processed_pseudogene	16:32650195-32650910:-1	2	0	1	0	3	0.067	2	0.09	1	0.045	2	0.177	0	0.096	0	0.00105	0	0.0032	0	0	.	.	.	.	.	.	.	.	.	no	no	no	no
ENSG00000261265	ENSG00000261265	novel transcript	lncRNA	15:57527187-57529009:-1	0	0	0	0	0	0	0	0	0	0	NA	0	0	0	0	0	0	0	0	0	.	.	.	.	.	.	.	.	.	no	no	no	no
ENSG00000261266	ENSG00000261266	novel transcript	lncRNA	16:23687049-23687689:-1	3	2	0	3	8	0.18	5	0.224	3	0.135	1.659	0.265	0.182	0	0.256	0.0045	0.00384	0	0.00314	0	.	.	.	.	.	.	.	.	.	no	no	no	no
ENSG00000261267	ENSG00000261267	novel transcript, antisense to N4BP1	lncRNA	16:48559661-48587403:1	9	2	3	1	15	0.337	11	0.493	4	0.181	2.724	0.795	0.182	0.288	0.085	0.0139	0.00352	0.0038	0.0002	0	.	.	.	.	.	.	.	.	.	no	no	no	no
ENSG00000261268	ENSG00000261268	novel transcript	lncRNA	4:139618136-139623232:-1	3	0	1	0	4	0.09	3	0.134	1	0.045	2.978	0.265	0	0.096	0	0.00223	0	0.00095	0	0	.	.	.	.	.	.	.	.	.	no	no	no	no
ENSG00000261270	ENSG00000261270	novel transcript, sense intronic to HERPUD1	lncRNA	16:56940278-56941342:1	0	0	0	0	0	0	0	0	0	0	NA	0	0	0	0	0	0	0	0	0	.	.	.	.	.	.	.	.	.	no	no	no	no
ENSG00000261273	ENSG00000261273	novel transcript	lncRNA	16:88234785-88302511:1	3	2	0	0	5	0.112	5	0.224	0	0	NA	0.265	0.182	0	0	0.00267	0.00506	0	0	0	.	.	.	.	.	.	.	.	.	no	no	no	no
ENSG00000261275	ENSG00000261275	novel transcript	lncRNA	7:56493124-56497285:1	3	2	5	35	45	1.012	5	0.224	40	1.806	0.124	0.265	0.182	0.48	2.981	0.00429	0.00389	0.01249	0.03852	0	.	.	.	.	.	.	.	.	.	no	no	no	no
ENSG00000261276	ENSG00000261276	novel transcript, antisense to MRGPRF	lncRNA	11:69004394-69005100:1	0	0	0	0	0	0	0	0	0	0	NA	0	0	0	0	0	0	0	0	0	.	.	.	.	.	.	.	.	.	no	no	no	no
ENSG00000261281	ENSG00000261281	small nuclear ribonucleoprotein polypeptide F (SNRPF) pseudogene	transcribed_processed_pseudogene	15:72682266-72682904:-1	0	0	0	0	0	0	0	0	0	0	NA	0	0	0	0	0	0	0	0	0	.	.	.	.	.	.	.	.	.	no	no	no	no
ENSG00000261285	ENSG00000261285	novel transcript	lncRNA	16:82491738-82575518:-1	9	3	4	4	20	0.45	12	0.538	8	0.361	1.49	0.795	0.273	0.384	0.341	0.00951	0.00529	0.00694	0.01081	0	.	.	.	.	.	.	.	.	.	no	no	no	no
ENSG00000261291	ENSG00000261291	novel transcript	lncRNA	16:53168522-53169450:1	5	0	1	2	8	0.18	5	0.224	3	0.135	1.659	0.442	0	0.096	0.17	0.00522	0	0.00081	0.00536	0	.	.	.	.	.	.	.	.	.	no	no	no	no
ENSG00000261292	ENSG00000261292	novel transcript	lncRNA	3:97759523-97761532:1	2	1	1	0	4	0.09	3	0.134	1	0.045	2.978	0.177	0.091	0.096	0	0.00367	0.00093	0.00044	0	0	.	.	.	.	.	.	.	.	.	no	no	no	no
ENSG00000261293	ENSG00000261293	novel transcript, antisense to a novel protein	lncRNA	16:12093627-12095307:-1	0	1	0	0	1	0.022	1	0.045	0	0	NA	0	0.091	0	0	0	0.00256	0	0	0	.	.	.	.	.	.	.	.	.	no	no	no	no
ENSG00000261296	ENSG00000261296	novel transcript	lncRNA	15:62274163-62278365:1	37	17	20	64	138	3.103	54	2.419	84	3.792	0.638	3.269	1.545	1.921	5.451	0.0354	0.02315	0.02135	0.09847	0	.	.	.	.	.	.	.	.	.	no	no	no	no
ENSG00000261298	ENSG00000261298	novel transcript	lncRNA	2:234222838-234224514:1	5	3	5	4	17	0.382	8	0.358	9	0.406	0.882	0.442	0.273	0.48	0.341	0.00414	0.00603	0.00857	0.00574	0	.	.	.	.	.	.	.	.	.	no	no	no	no
ENSG00000261303	ENSG00000261303	Golgin subfamily A pseudogene	transcribed_unprocessed_pseudogene	15:78660644-78736684:1	32	10	12	92	146	3.283	42	1.882	104	4.695	0.401	2.827	0.909	1.153	7.836	0.03797	0.00941	0.01777	0.137	0	.	.	.	.	.	.	.	.	.	no	no	no	no
ENSG00000261305	ENSG00000261305	novel transcript, overlapping LRRC61	lncRNA	7:150337483-150343346:1	14	1	0	1	16	0.36	15	0.672	1	0.045	14.933	1.237	0.091	0	0.085	0.01648	0.00294	0	0.00178	0	.	.	.	.	.	.	.	.	.	no	no	no	no
ENSG00000261307	ENSG00000261307	novel transcript	lncRNA	18:47501172-47558383:1	1	0	0	0	1	0.022	1	0.045	0	0	NA	0.088	0	0	0	0.00074	0	0	0	0	.	.	.	.	.	.	.	.	.	no	no	no	no
ENSG00000261310	ENSG00000261310	novel transcript	lncRNA	16:60486819-60523250:-1	2	0	0	0	2	0.045	2	0.09	0	0	NA	0.177	0	0	0	0.0019	0	0	0	0	.	.	.	.	.	.	.	.	.	no	no	no	no
ENSG00000261312	ENSG00000261312	novel transcript, antisense to C16orf88	lncRNA	16:19706351-19715383:1	2	2	0	2	6	0.135	4	0.179	2	0.09	1.989	0.177	0.182	0	0.17	0.00107	0.00244	0	0.00228	0	.	.	.	.	.	.	.	.	.	no	no	no	no
ENSG00000261313	ENSG00000261313	novel transcript	lncRNA	16:75838576-75860869:-1	3	2	1	6	12	0.27	5	0.224	7	0.316	0.709	0.265	0.182	0.096	0.511	0.00432	0.00326	0.00206	0.00732	0	.	.	.	.	.	.	.	.	.	no	no	no	no
ENSG00000261314	ENSG00000261314	novel transcript, sense overlapping SLC30A1	lncRNA	1:211583015-211583725:-1	0	0	0	0	0	0	0	0	0	0	NA	0	0	0	0	0	0	0	0	0	.	.	.	.	.	.	.	.	.	no	no	no	no
ENSG00000261320	ENSG00000261320	novel transcript	lncRNA	16:67430667-67431464:-1	0	0	0	0	0	0	0	0	0	0	NA	0	0	0	0	0	0	0	0	0	.	.	.	.	.	.	.	.	.	no	no	no	no
ENSG00000261324	ENSG00000261324	novel transcript, overlapping HIST4H4	lncRNA	12:14762504-14767931:-1	109	64	48	48	269	6.049	173	7.751	96	4.334	1.788	9.629	5.818	4.611	4.089	0.13109	0.07977	0.06957	0.07919	0	.	.	.	.	.	.	.	.	.	no	no	no	no
ENSG00000261327	ENSG00000261327	novel transcript	lncRNA	16:88177298-88186929:-1	76	44	12	5	137	3.081	120	5.376	17	0.767	7.009	6.714	4	1.153	0.426	0.0865	0.04658	0.01739	0.00916	0	.	.	.	.	.	.	.	.	.	no	no	no	no
ENSG00000261329	ENSG00000261329	novel transcript, antisense to a novel protein	lncRNA	16:27678940-27718806:-1	64	45	38	27	174	3.913	109	4.884	65	2.935	1.664	5.654	4.091	3.65	2.3	0.06996	0.05463	0.04359	0.0374	0	.	.	.	.	.	.	.	.	.	no	no	no	no
ENSG00000261332	ENSG00000261332	novel transcript, antisense to ITGAL	lncRNA	16:30498766-30499554:-1	3	3	1	1	8	0.18	6	0.269	2	0.09	2.989	0.265	0.273	0.096	0.085	0.00641	0.0033	0.00121	0.00116	0	.	.	.	.	.	.	.	.	.	no	no	no	no
ENSG00000261334	ENSG00000261334	novel transcript	lncRNA	9:129480605-129482538:-1	0	1	0	0	1	0.022	1	0.045	0	0	NA	0	0.091	0	0	0	0.00052	0	0	0	.	.	.	.	.	.	.	.	.	no	no	no	no
ENSG00000261335	ENSG00000261335	novel transcript, antisense to MXRA7	lncRNA	17:76671942-76673658:1	21	31	27	7	86	1.934	52	2.33	34	1.535	1.518	1.855	2.818	2.594	0.596	0.0207	0.04404	0.03157	0.00801	0	.	.	.	.	.	.	.	.	.	no	no	no	no
ENSG00000261338	ENSG00000261338	novel transcript, overlapping to ARPC2 and GPBAR1	lncRNA	2:218255319-218257366:1	37	11	16	9	73	1.642	48	2.151	25	1.129	1.905	3.269	1	1.537	0.767	0.03479	0.01054	0.02774	0.00998	0	.	.	.	.	.	.	.	.	.	no	no	no	no
ENSG00000261341	ENSG00000261341	novel protein	protein_coding	19:50776141-50793142:-1	183	167	175	237	762	17.135	350	15.681	412	18.6	0.843	16.166	15.182	16.811	20.187	0.35883	0.40385	0.37613	0.47997	0	.	.	.	.	.	.	.	.	.	no	no	no	no
ENSG00000261342	ENSG00000261342	novel transcript	lncRNA	19:2727743-2729327:-1	75	37	31	16	159	3.575	112	5.018	47	2.122	2.365	6.625	3.364	2.978	1.363	0.0754	0.05819	0.0288	0.02559	0	.	.	.	.	.	.	.	.	.	no	no	no	no
ENSG00000261346	ENSG00000261346	novel transcript, antisense to ITGAL	lncRNA	16:30477180-30489353:-1	0	0	0	1	1	0.022	0	0	1	0.045	0	0	0	0	0.085	0	0	0	0.00189	0	.	.	.	.	.	.	.	.	.	no	no	no	no
ENSG00000261347	ENSG00000261347	novel transcript	lncRNA	11:69467598-69469705:1	0	0	1	0	1	0.022	0	0	1	0.045	0	0	0	0.096	0	0	0	0.00151	0	0	.	.	.	.	.	.	.	.	.	no	no	no	no
ENSG00000261349	ENSG00000261349	novel pseudogene	unprocessed_pseudogene	1:25266102-25267136:-1	0	3	0	1	4	0.09	3	0.134	1	0.045	2.978	0	0.273	0	0.085	0	0.00358	0	0.0022	0	.	.	.	.	.	.	.	.	.	no	no	no	no
ENSG00000261350	ENSG00000261350	novel transcript	lncRNA	16:35491174-35492395:-1	15	4	0	2	21	0.472	19	0.851	2	0.09	9.456	1.325	0.364	0	0.17	0.01482	0.00664	0	0.00486	0	.	.	.	.	.	.	.	.	.	no	no	no	no
ENSG00000261351	ENSG00000261351	novel transcript, antisense to MAP2K1	lncRNA	15:66488658-66492109:-1	38	49	89	121	297	6.679	87	3.898	210	9.481	0.411	3.357	4.455	8.549	10.307	0.05647	0.08897	0.145	0.22519	0	.	.	.	.	.	.	.	.	.	no	no	no	no
ENSG00000261357	ENSG00000261357	novel transcript	lncRNA	16:19065991-19066694:1	33	20	8	15	76	1.709	53	2.375	23	1.038	2.288	2.915	1.818	0.768	1.278	0.0389	0.02075	0.01381	0.02415	0	.	.	.	.	.	.	.	.	.	no	no	no	no
ENSG00000261362	ENSG00000261362	geminin, DNA replication inhibitor (GMNN) pseudogene	processed_pseudogene	16:16541217-16541847:-1	2	0	0	0	2	0.045	2	0.09	0	0	NA	0.177	0	0	0	0.00155	0	0	0	0	.	.	.	.	.	.	.	.	.	no	no	no	no
ENSG00000261363	ENSG00000261363	novel transcript	lncRNA	16:87066705-87069752:1	20	14	3	0	37	0.832	34	1.523	3	0.135	11.281	1.767	1.273	0.288	0	0.02544	0.0153	0.00523	0	0	.	.	.	.	.	.	.	.	.	no	no	no	no
ENSG00000261364	ENSG00000261364	novel transcript	lncRNA	3:109176438-109177365:-1	20	14	7	1	42	0.944	34	1.523	8	0.361	4.219	1.767	1.273	0.672	0.085	0.02537	0.01318	0.00859	0.001	0	.	.	.	.	.	.	.	.	.	no	no	no	no
ENSG00000261365	ENSG00000261365	glypican 5 (GPC5) pseudogene	unprocessed_pseudogene	15:28473322-28473448:-1	0	0	0	0	0	0	0	0	0	0	NA	0	0	0	0	0	0	0	0	0	.	.	.	.	.	.	.	.	.	no	no	no	no
ENSG00000261367	ENSG00000261367	novel transcript, antisense to GDPD3	lncRNA	16:30107675-30110541:1	31	23	11	17	82	1.844	54	2.419	28	1.264	1.914	2.739	2.091	1.057	1.448	0.03473	0.02905	0.01259	0.02074	0	.	.	.	.	.	.	.	.	.	no	no	no	no
ENSG00000261368	ENSG00000261368	novel transcript	lncRNA	10:50964270-50965220:1	206	102	12	5	325	7.308	308	13.799	17	0.767	17.991	18.198	9.273	1.153	0.426	0.26352	0.20066	0.01331	0.00794	0	.	.	.	.	.	.	.	.	.	no	no	no	no
ENSG00000261369	ENSG00000261369	novel transcript, antisense to ITFG1	lncRNA	16:47299447-47317814:1	6	4	1	8	19	0.427	10	0.448	9	0.406	1.103	0.53	0.364	0.096	0.681	0.00756	0.01112	0.00257	0.01678	0	.	.	.	.	.	.	.	.	.	no	no	no	no
ENSG00000261375	ENSG00000261375	golgin subfamily A member 6-like pseudogene	unprocessed_pseudogene	15:32489267-32491586:-1	7	5	3	6	21	0.472	12	0.538	9	0.406	1.325	0.618	0.455	0.288	0.511	0.0042	0.00869	0.00264	0.00636	0	.	.	.	.	.	.	.	.	.	no	no	no	no
ENSG00000261376	ENSG00000261376	novel transcript	lncRNA	16:80179129-80180682:1	0	0	0	0	0	0	0	0	0	0	NA	0	0	0	0	0	0	0	0	0	.	.	.	.	.	.	.	.	.	no	no	no	no
ENSG00000261379	ENSG00000261379	novel transcript	lncRNA	2:226804036-226805061:1	0	0	0	0	0	0	0	0	0	0	NA	0	0	0	0	0	0	0	0	0	.	.	.	.	.	.	.	.	.	no	no	no	no
ENSG00000261382	ENSG00000261382	novel transcript	lncRNA	5:153901459-153903223:1	1	0	1	1	3	0.067	1	0.045	2	0.09	0.5	0.088	0	0.096	0.085	0.00136	0	0.00402	0.0002	0	.	.	.	.	.	.	.	.	.	no	no	no	no
ENSG00000261384	ENSG00000261384	novel transcript	lncRNA	15:74303005-74304343:1	0	0	0	0	0	0	0	0	0	0	NA	0	0	0	0	0	0	0	0	0	.	.	.	.	.	.	.	.	.	no	no	no	no
ENSG00000261386	ENSG00000261386	novel transcript	lncRNA	16:67549214-67563958:-1	3	3	1	2	9	0.202	6	0.269	3	0.135	1.993	0.265	0.273	0.096	0.17	0.0025	0.00567	0.00191	0.00457	0	.	.	.	.	.	.	.	.	.	no	no	no	no
ENSG00000261392	ENSG00000261392	novel transcript	lncRNA	16:9068554-9072412:1	18	13	9	5	45	1.012	31	1.389	14	0.632	2.198	1.59	1.182	0.865	0.426	0.01676	0.01556	0.01099	0.00741	0	.	.	.	.	.	.	.	.	.	no	no	no	no
ENSG00000261393	ENSG00000261393	novel transcript, antisense to BRD7	lncRNA	16:50368580-50371480:1	8	4	0	1	13	0.292	12	0.538	1	0.045	11.956	0.707	0.364	0	0.085	0.00745	0.00283	0	0.00084	0	.	.	.	.	.	.	.	.	.	no	no	no	no
ENSG00000261394	ENSG00000261394	novel transcript, antisense to a novel protein	lncRNA	16:12366982-12372582:-1	36	49	40	66	191	4.295	85	3.808	106	4.786	0.796	3.18	4.455	3.842	5.622	0.07575	0.12993	0.08472	0.1323	0	.	.	.	.	.	.	.	.	.	no	no	no	no
ENSG00000261396	ENSG00000261396	novel transcript, antisense to FAM65A	lncRNA	16:67538557-67540106:-1	0	0	0	0	0	0	0	0	0	0	NA	0	0	0	0	0	0	0	0	0	.	.	.	.	.	.	.	.	.	no	no	no	no
ENSG00000261398	ENSG00000261398	novel transcript	lncRNA	16:35195779-35197544:1	11	3	6	12	32	0.72	14	0.627	18	0.813	0.771	0.972	0.273	0.576	1.022	0.01411	0.00452	0.01274	0.02433	0	.	.	.	.	.	.	.	.	.	no	no	no	no
ENSG00000261399	ENSG00000261399	novel transcript, antisense to MAPK8IP3	lncRNA	16:1713527-1714208:-1	1	0	0	0	1	0.022	1	0.045	0	0	NA	0.088	0	0	0	0.00095	0	0	0	0	.	.	.	.	.	.	.	.	.	no	no	no	no
ENSG00000261400	ENSG00000261400	novel transcript	lncRNA	19:31588040-31595720:-1	10	0	0	10	20	0.45	10	0.448	10	0.451	0.993	0.883	0	0	0.852	0.01202	0	0	0.01279	0	.	.	.	.	.	.	.	.	.	no	no	no	no
ENSG00000261402	ENSG00000261402	novel transcript	lncRNA	9:19926094-19929937:1	16	13	3	11	43	0.967	29	1.299	14	0.632	2.055	1.413	1.182	0.288	0.937	0.01831	0.01519	0.00285	0.02477	0	.	.	.	.	.	.	.	.	.	no	no	no	no
ENSG00000261403	ENSG00000261403	novel transcript	lncRNA	15:77954075-77963654:-1	18	11	9	5	43	0.967	29	1.299	14	0.632	2.055	1.59	1	0.865	0.426	0.02448	0.01858	0.01795	0.00573	0	.	.	.	.	.	.	.	.	.	no	no	no	no
ENSG00000261405	ENSG00000261405	CHK2 checkpoint homolog (S. pombe) (CHEK2) pseudogene	transcribed_unprocessed_pseudogene	16:33562649-33570935:-1	477	301	120	170	1068	24.016	778	34.857	290	13.093	2.662	42.138	27.364	11.527	14.48	0.75387	0.53012	0.20175	0.40414	1	Cluster 1 (state 0)	0.421	0.178	0.243	0.243	0.343	1.779e-60	8.996e-56	state 0	yes	no	no	no
ENSG00000261407	ENSG00000261407	novel transcript, antisense to ABHD2	lncRNA	15:89087078-89088377:-1	35	41	49	92	217	4.88	76	3.405	141	6.366	0.535	3.092	3.727	4.707	7.836	0.05386	0.08312	0.08449	0.17508	0	.	.	.	.	.	.	.	.	.	no	no	no	no
ENSG00000261410	ENSG00000261410	novel transcript, antisense to CDH13	lncRNA	16:83383007-83398170:-1	8	1	7	5	21	0.472	9	0.403	12	0.542	0.744	0.707	0.091	0.672	0.426	0.01562	0.00124	0.01727	0.00929	0	.	.	.	.	.	.	.	.	.	no	no	no	no
ENSG00000261411	ENSG00000261411	novel transcript	lncRNA	20:11685144-11687323:-1	46	21	18	12	97	2.181	67	3.002	30	1.354	2.217	4.064	1.909	1.729	1.022	0.05303	0.02576	0.02664	0.02776	0	.	.	.	.	.	.	.	.	.	no	no	no	no
ENSG00000261421	ENSG00000261421	novel transcript	lncRNA	16:49159508-49162023:1	0	0	0	0	0	0	0	0	0	0	NA	0	0	0	0	0	0	0	0	0	.	.	.	.	.	.	.	.	.	no	no	no	no
ENSG00000261426	ENSG00000261426	novel transcript, sense intronic to GABRG3	lncRNA	15:27362310-27366398:1	2	3	1	0	6	0.135	5	0.224	1	0.045	4.978	0.177	0.273	0.096	0	0.00137	0.00299	0.00128	0	0	.	.	.	.	.	.	.	.	.	no	no	no	no
ENSG00000261427	ENSG00000261427	novel transcript	lncRNA	16:19114002-19173578:1	0	0	0	0	0	0	0	0	0	0	NA	0	0	0	0	0	0	0	0	0	.	.	.	.	.	.	.	.	.	no	no	no	no
ENSG00000261430	ENSG00000261430	novel transcript, intronic to CLCN7	lncRNA	16:1467673-1472684:-1	5	3	1	0	9	0.202	8	0.358	1	0.045	7.956	0.442	0.273	0.096	0	0.00748	0.00292	0.00107	0	0	.	.	.	.	.	.	.	.	.	no	no	no	no
ENSG00000261433	ENSG00000261433	novel transcript	lncRNA	17:10658542-10659082:-1	7	4	1	1	13	0.292	11	0.493	2	0.09	5.478	0.618	0.364	0.096	0.085	0.00788	0.00472	0.00087	0.00074	0	.	.	.	.	.	.	.	.	.	no	no	no	no
ENSG00000261434	ENSG00000261434	novel transcript, overlapping LRRC14B	lncRNA	5:195778-196341:1	0	0	0	0	0	0	0	0	0	0	NA	0	0	0	0	0	0	0	0	0	.	.	.	.	.	.	.	.	.	no	no	no	no
ENSG00000261436	ENSG00000261436	novel transcript	lncRNA	16:60346478-60499364:1	24	5	7	14	50	1.124	29	1.299	21	0.948	1.37	2.12	0.455	0.672	1.193	0.02552	0.00563	0.01149	0.02662	0	.	.	.	.	.	.	.	.	.	no	no	no	no
ENSG00000261442	ENSG00000261442	novel transcript, antisense to MGRN1	lncRNA	16:4634329-4640623:-1	0	8	7	3	18	0.405	8	0.358	10	0.451	0.794	0	0.727	0.672	0.256	0	0.02132	0.01399	0.00775	0	.	.	.	.	.	.	.	.	.	no	no	no	no
ENSG00000261445	ENSG00000261445	novel transcript	lncRNA	16:35493754-35496457:-1	6	3	0	2	11	0.247	9	0.403	2	0.09	4.478	0.53	0.273	0	0.17	0.00729	0.00748	0	0.00337	0	.	.	.	.	.	.	.	.	.	no	no	no	no
ENSG00000261447	ENSG00000261447	novel transcript	lncRNA	9:69672749-69673713:1	5	2	0	1	8	0.18	7	0.314	1	0.045	6.978	0.442	0.182	0	0.085	0.00456	0.00205	0	0.00236	0	.	.	.	.	.	.	.	.	.	no	no	no	no
ENSG00000261448	ENSG00000261448	novel transcript, antisense to XYLT1	lncRNA	16:17134504-17138736:1	95	17	7	2	121	2.721	112	5.018	9	0.406	12.36	8.392	1.545	0.672	0.17	0.10537	0.02598	0.0105	0.00433	0	.	.	.	.	.	.	.	.	.	no	no	no	no
ENSG00000261449	ENSG00000261449	novel transcript, antisense to AP3M2	lncRNA	8:42151772-42152763:-1	10	6	15	46	77	1.732	16	0.717	61	2.754	0.26	0.883	0.545	1.441	3.918	0.01125	0.00596	0.0273	0.08507	0	.	.	.	.	.	.	.	.	.	no	no	no	no
ENSG00000261451	ENSG00000261451	novel transcript, overlapping to MSRA	lncRNA	8:10433672-10438312:1	41	7	12	7	67	1.507	48	2.151	19	0.858	2.507	3.622	0.636	1.153	0.596	0.04773	0.00962	0.01161	0.01068	0	.	.	.	.	.	.	.	.	.	no	no	no	no
ENSG00000261457	ENSG00000261457	zinc finger protein 267 (ZNF267) pseudogene	transcribed_processed_pseudogene	16:31802947-31807973:1	2	0	1	1	4	0.09	2	0.09	2	0.09	1	0.177	0	0.096	0.085	0.00147	0	0.00313	0.00179	0	.	.	.	.	.	.	.	.	.	no	no	no	no
ENSG00000261458	ENSG00000261458	WD repeat domain 59 (WDR59) pseudogene	unprocessed_pseudogene	16:74842587-74843883:1	3	0	0	0	3	0.067	3	0.134	0	0	NA	0.265	0	0	0	0.00458	0	0	0	0	.	.	.	.	.	.	.	.	.	no	no	no	no
ENSG00000261460	ENSG00000261460	novel transcript, antisense to HEXA and CELF6	lncRNA	15:72278867-72351794:1	3	7	3	4	17	0.382	10	0.448	7	0.316	1.418	0.265	0.636	0.288	0.341	0.00714	0.01604	0.00382	0.00671	0	.	.	.	.	.	.	.	.	.	no	no	no	no
ENSG00000261462	ENSG00000261462	novel transcript	lncRNA	7:87109539-87111282:1	16	13	12	22	63	1.417	29	1.299	34	1.535	0.846	1.413	1.182	1.153	1.874	0.01683	0.01855	0.01873	0.04493	0	.	.	.	.	.	.	.	.	.	no	no	no	no
ENSG00000261466	ENSG00000261466	novel transcript	lncRNA	16:33548297-33554408:-1	6	2	2	13	23	0.517	8	0.358	15	0.677	0.529	0.53	0.182	0.192	1.107	0.00614	0.00299	0.00204	0.01475	0	.	.	.	.	.	.	.	.	.	no	no	no	no
ENSG00000261467	ENSG00000261467	novel transcript	lncRNA	7:73985992-73988767:1	58	23	13	8	102	2.294	81	3.629	21	0.948	3.828	5.124	2.091	1.249	0.681	0.062	0.0352	0.02093	0.01052	0	.	.	.	.	.	.	.	.	.	no	no	no	no
ENSG00000261468	ENSG00000261468	novel transcript	lncRNA	3:30697661-30699576:1	8	8	4	3	23	0.517	16	0.717	7	0.316	2.269	0.707	0.727	0.384	0.256	0.01304	0.01652	0.00489	0.0041	0	.	.	.	.	.	.	.	.	.	no	no	no	no
ENSG00000261469	ENSG00000261469	novel transcript, sense intronic to ESRP2	lncRNA	16:68236845-68237667:-1	0	0	0	0	0	0	0	0	0	0	NA	0	0	0	0	0	0	0	0	0	.	.	.	.	.	.	.	.	.	no	no	no	no
ENSG00000261470	ENSG00000261470	novel transcript, antisense to novel protein	lncRNA	16:52078622-52080489:1	12	11	14	15	52	1.169	23	1.03	29	1.309	0.787	1.06	1	1.345	1.278	0.01887	0.02606	0.02598	0.03028	0	.	.	.	.	.	.	.	.	.	no	no	no	no
ENSG00000261471	ENSG00000261471	novel transcript, antisense to COTL1	lncRNA	16:84594393-84596826:1	0	0	0	0	0	0	0	0	0	0	NA	0	0	0	0	0	0	0	0	0	.	.	.	.	.	.	.	.	.	no	no	no	no
ENSG00000261472	ENSG00000261472	novel transcript	lncRNA	16:79505603-79516293:1	2	0	0	0	2	0.045	2	0.09	0	0	NA	0.177	0	0	0	0.00142	0	0	0	0	.	.	.	.	.	.	.	.	.	no	no	no	no
ENSG00000261474	ENSG00000261474	novel transcript	lncRNA	16:31449535-31453493:-1	44	34	31	42	151	3.396	78	3.495	73	3.296	1.06	3.887	3.091	2.978	3.578	0.04981	0.04778	0.04526	0.08736	0	.	.	.	.	.	.	.	.	.	no	no	no	no
ENSG00000261476	ENSG00000261476	novel transcript	lncRNA	16:75458252-75460017:-1	5	1	1	2	9	0.202	6	0.269	3	0.135	1.993	0.442	0.091	0.096	0.17	0.00575	0.0018	0.00191	0.00343	0	.	.	.	.	.	.	.	.	.	no	no	no	no
ENSG00000261478	ENSG00000261478	novel transcript	lncRNA	15:89508961-89510416:1	0	0	0	0	0	0	0	0	0	0	NA	0	0	0	0	0	0	0	0	0	.	.	.	.	.	.	.	.	.	no	no	no	no
ENSG00000261487	ENSG00000261487	novel transcript	lncRNA	16:30948386-30956511:1	18	17	17	66	118	2.653	35	1.568	83	3.747	0.418	1.59	1.545	1.633	5.622	0.03365	0.04322	0.03686	0.08776	0	.	.	.	.	.	.	.	.	.	no	no	no	no
ENSG00000261490	ENSG00000261490	novel transcript, overlapping WDR1	lncRNA	4:10068089-10073019:-1	11	2	3	4	20	0.45	13	0.582	7	0.316	1.842	0.972	0.182	0.288	0.341	0.01281	0.00208	0.00398	0.00878	0	.	.	.	.	.	.	.	.	.	no	no	no	no
ENSG00000261497	ENSG00000261497	M-phase phosphoprotein 10 (U3 small nucleolar ribonucleoprotein) (MPHOSPH10) pseudogene	unprocessed_pseudogene	15:28362796-28365731:-1	1	1	0	0	2	0.045	2	0.09	0	0	NA	0.088	0.091	0	0	0.00164	0.00085	0	0	0	.	.	.	.	.	.	.	.	.	no	no	no	no
ENSG00000261499	ENSG00000261499	aminopeptidase puromycin sensitive (NPEPPS) pseudogene	unprocessed_pseudogene	17:36274191-36320547:1	2	0	0	0	2	0.045	2	0.09	0	0	NA	0.177	0	0	0	0.00096	0	0	0	0	.	.	.	.	.	.	.	.	.	no	no	no	no
ENSG00000261502	ENSG00000261502	novel transcript	lncRNA	16:63056786-63129654:-1	71	27	13	17	128	2.878	98	4.391	30	1.354	3.243	6.272	2.455	1.249	1.448	0.07489	0.02632	0.01564	0.02294	0	.	.	.	.	.	.	.	.	.	no	no	no	no
ENSG00000261505	ENSG00000261505	novel transcript, antisense to UBE2I	lncRNA	16:1317891-1322845:-1	41	26	17	9	93	2.091	67	3.002	26	1.174	2.557	3.622	2.364	1.633	0.767	0.03999	0.03922	0.01825	0.01749	0	.	.	.	.	.	.	.	.	.	no	no	no	no
ENSG00000261512	ENSG00000261512	novel transcript	lncRNA	16:46622861-46624451:-1	5	1	0	1	7	0.157	6	0.269	1	0.045	5.978	0.442	0.091	0	0.085	0.00523	0.00123	0	0.00183	0	.	.	.	.	.	.	.	.	.	no	no	no	no
ENSG00000261513	ENSG00000261513	novel transcript, antisense to PHLPP1	lncRNA	16:71723180-71724230:1	11	0	2	5	18	0.405	11	0.493	7	0.316	1.56	0.972	0	0.192	0.426	0.01077	0	0.00216	0.00499	0	.	.	.	.	.	.	.	.	.	no	no	no	no
ENSG00000261519	ENSG00000261519	novel transcript	lncRNA	16:66549280-66551189:1	69	26	17	44	156	3.508	95	4.256	61	2.754	1.545	6.095	2.364	1.633	3.748	0.07677	0.02925	0.01912	0.06794	0	.	.	.	.	.	.	.	.	.	no	no	no	no
ENSG00000261522	ENSG00000261522	methylenetetrahydrofolate dehydrogenase (NADP+ dependent) 1-like (MTHFD1L) pseudogene	transcribed_unprocessed_pseudogene	2:94575976-94587183:-1	0	0	0	0	0	0	0	0	0	0	NA	0	0	0	0	0	0	0	0	0	.	.	.	.	.	.	.	.	.	no	no	no	no
ENSG00000261526	ENSG00000261526	novel transcript	lncRNA	19:1874871-1876169:-1	168	164	84	21	437	9.827	332	14.875	105	4.74	3.138	14.841	14.909	8.069	1.789	0.19861	0.28303	0.12129	0.03045	0	.	.	.	.	.	.	.	.	.	no	no	no	no
ENSG00000261527	ENSG00000261527	transmembrane protein 111 (TMEM111) pseudogene	processed_pseudogene	16:69443240-69444290:-1	0	0	0	0	0	0	0	0	0	0	NA	0	0	0	0	0	0	0	0	0	.	.	.	.	.	.	.	.	.	no	no	no	no
ENSG00000261529	ENSG00000261529	novel transcript, sense intronic to UBE3A	lncRNA	15:25345633-25347235:-1	14	9	0	2	25	0.562	23	1.03	2	0.09	11.444	1.237	0.818	0	0.17	0.01391	0.01078	0	0.00338	0	.	.	.	.	.	.	.	.	.	no	no	no	no
ENSG00000261535	ENSG00000261535	novel transcript, antisense to CUX1	lncRNA	7:102153355-102154463:-1	18	6	0	3	27	0.607	24	1.075	3	0.135	7.963	1.59	0.545	0	0.256	0.01955	0.00683	0	0.00493	0	.	.	.	.	.	.	.	.	.	no	no	no	no
ENSG00000261537	ENSG00000261537	novel transcript, sense intronic to WWOX	lncRNA	16:78994345-79004730:1	3	1	2	0	6	0.135	4	0.179	2	0.09	1.989	0.265	0.091	0.192	0	0.00221	0.00087	0.00398	0	0	.	.	.	.	.	.	.	.	.	no	no	no	no
ENSG00000261538	ENSG00000261538	novel transcript, sense overlapping ABCC11	lncRNA	16:48164952-48167238:-1	1	0	0	1	2	0.045	1	0.045	1	0.045	1	0.088	0	0	0.085	0.0014	0	0	0.00156	0	.	.	.	.	.	.	.	.	.	no	no	no	no
ENSG00000261540	ENSG00000261540	novel transcript, antisense to CLEC3A	lncRNA	16:78014683-78059454:-1	0	0	0	3	3	0.067	0	0	3	0.135	0	0	0	0	0.256	0	0	0	0.00294	0	.	.	.	.	.	.	.	.	.	no	no	no	no
ENSG00000261541	ENSG00000261541	novel transcript	lncRNA	16:32454612-32458758:-1	28	12	13	7	60	1.349	40	1.792	20	0.903	1.984	2.473	1.091	1.249	0.596	0.02504	0.01456	0.01592	0.01252	0	.	.	.	.	.	.	.	.	.	no	no	no	no
ENSG00000261542	ENSG00000261542	novel transcript	lncRNA	8:63215981-63218034:1	11	7	5	1	24	0.54	18	0.806	6	0.271	2.974	0.972	0.636	0.48	0.085	0.01374	0.00872	0.00896	0.00091	0	.	.	.	.	.	.	.	.	.	no	no	no	no
ENSG00000261543	ENSG00000261543	novel transcript, antisense to ISLR	lncRNA	15:74152800-74179226:-1	15	8	8	17	48	1.079	23	1.03	25	1.129	0.912	1.325	0.727	0.768	1.448	0.0238	0.03181	0.01489	0.02816	0	.	.	.	.	.	.	.	.	.	no	no	no	no
ENSG00000261544	ENSG00000261544	novel transcript, intronic to DENND4A	lncRNA	15:65766460-65767398:-1	21	25	14	4	64	1.439	46	2.061	18	0.813	2.535	1.855	2.273	1.345	0.341	0.01807	0.02414	0.02245	0.0073	0	.	.	.	.	.	.	.	.	.	no	no	no	no
ENSG00000261546	ENSG00000261546	novel transcript, antisense to ACSF3	lncRNA	16:89113175-89115279:-1	0	0	0	0	0	0	0	0	0	0	NA	0	0	0	0	0	0	0	0	0	.	.	.	.	.	.	.	.	.	no	no	no	no
ENSG00000261549	ENSG00000261549	capping protein (actin filament) muscle Z-line, alpha 2 (CAPZA2) pseudogene	processed_pseudogene	15:88989519-88990245:-1	18	12	10	3	43	0.967	30	1.344	13	0.587	2.29	1.59	1.091	0.961	0.256	0.02267	0.0158	0.01327	0.00575	0	.	.	.	.	.	.	.	.	.	no	no	no	no
ENSG00000261553	ENSG00000261553	novel transcript	lncRNA	13:75549773-75807120:1	17	11	22	43	93	2.091	28	1.254	65	2.935	0.427	1.502	1	2.113	3.663	0.01907	0.01974	0.02823	0.06984	0	.	.	.	.	.	.	.	.	.	no	no	no	no
ENSG00000261554	ENSG00000261554	vomeronasal 1 receptor (VN1R) pseudogene	processed_pseudogene	15:20893383-20893980:-1	6	1	1	0	8	0.18	7	0.314	1	0.045	6.978	0.53	0.091	0.096	0	0.00525	0.00166	0.00084	0	0	.	.	.	.	.	.	.	.	.	no	no	no	no
ENSG00000261555	ENSG00000261555	novel transcript	lncRNA	16:17825252-17826906:1	28	20	6	1	55	1.237	48	2.151	7	0.316	6.807	2.473	1.818	0.576	0.085	0.02534	0.02622	0.00986	0.00095	0	.	.	.	.	.	.	.	.	.	no	no	no	no
ENSG00000261560	ENSG00000261560	novel transcript, sense intronic to GSPT1	lncRNA	16:11881075-11882569:-1	34	14	17	26	91	2.046	48	2.151	43	1.941	1.108	3.004	1.273	1.633	2.215	0.0353	0.01171	0.0183	0.05121	0	.	.	.	.	.	.	.	.	.	no	no	no	no
ENSG00000261561	ENSG00000261561	cholinergic receptor, nicotinic, beta 4 (CHRNB4) pseudogene	unprocessed_pseudogene	15:28346490-28346647:1	0	0	0	0	0	0	0	0	0	0	NA	0	0	0	0	0	0	0	0	0	.	.	.	.	.	.	.	.	.	no	no	no	no
ENSG00000261564	ENSG00000261564	tryptase delta 1 (TPSD1) pseudogene	unprocessed_pseudogene	16:1273751-1276522:-1	0	0	0	0	0	0	0	0	0	0	NA	0	0	0	0	0	0	0	0	0	.	.	.	.	.	.	.	.	.	no	no	no	no
ENSG00000261566	ENSG00000261566	novel transcript	lncRNA	16:35022851-35024250:-1	0	0	0	0	0	0	0	0	0	0	NA	0	0	0	0	0	0	0	0	0	.	.	.	.	.	.	.	.	.	no	no	no	no
ENSG00000261569	ENSG00000261569	novel transcript	lncRNA	16:32649193-32663956:1	527	285	48	38	898	20.193	812	36.38	86	3.883	9.369	46.555	25.909	4.611	3.237	0.96919	0.48225	0.05926	0.06038	1	Cluster 1 (state 0)	0.466	0.112	0.354	0.354	0.715	4.135e-130	2.091e-125	state 0	yes	no	no	no
ENSG00000261572	ENSG00000261572	novel transcript, intronic to CMTM8	lncRNA	3:32236688-32238578:-1	8	7	1	1	17	0.382	15	0.672	2	0.09	7.467	0.707	0.636	0.096	0.085	0.00912	0.00944	0.00121	0.00042	0	.	.	.	.	.	.	.	.	.	no	no	no	no
ENSG00000261573	ENSG00000261573	novel transcript	lncRNA	1:198657553-198667061:-1	3	0	0	0	3	0.067	3	0.134	0	0	NA	0.265	0	0	0	0.00448	0	0	0	0	.	.	.	.	.	.	.	.	.	no	no	no	no
ENSG00000261575	ENSG00000261575	C17orf58 pseudogene	transcribed_unprocessed_pseudogene	17:46267037-46268694:1	9	6	2	6	23	0.517	15	0.672	8	0.361	1.861	0.795	0.545	0.192	0.511	0.00658	0.00836	0.00261	0.01219	0	.	.	.	.	.	.	.	.	.	no	no	no	no
ENSG00000261578	ENSG00000261578	novel transcript, overlapping to TSKU	lncRNA	11:76800364-76804555:1	38	15	7	3	63	1.417	53	2.375	10	0.451	5.266	3.357	1.364	0.672	0.256	0.04144	0.02189	0.00903	0.005	0	.	.	.	.	.	.	.	.	.	no	no	no	no
ENSG00000261582	ENSG00000261582	novel transcript	protein_coding	20:35267885-35280043:-1	1	1	0	1	3	0.067	2	0.09	1	0.045	2	0.088	0.091	0	0.085	0.00067	0.00154	0	0.00067	0	.	.	.	.	.	.	.	.	.	no	no	no	no
ENSG00000261584	ENSG00000261584	novel transcript	lncRNA	6:26686241-26687964:1	30	13	19	18	80	1.799	43	1.927	37	1.67	1.154	2.65	1.182	1.825	1.533	0.03122	0.01585	0.03217	0.02373	0	.	.	.	.	.	.	.	.	.	no	no	no	no
ENSG00000261588	ENSG00000261588	zinc finger protein (ZNF) pseudogene	processed_pseudogene	16:30587662-30587920:-1	0	0	1	2	3	0.067	0	0	3	0.135	0	0	0	0.096	0.17	0	0	0.00063	0.00298	0	.	.	.	.	.	.	.	.	.	no	no	no	no
ENSG00000261590	ENSG00000261590	serine palmitoyltransferase, long chain base subunit 1 (SPTLC1) pseudogene	processed_pseudogene	16:60357214-60357474:1	0	0	0	0	0	0	0	0	0	0	NA	0	0	0	0	0	0	0	0	0	.	.	.	.	.	.	.	.	.	no	no	no	no
ENSG00000261592	ENSG00000261592	novel transcript, antisense to MAP1LC3B	lncRNA	16:87396704-87400295:-1	3	7	4	8	22	0.495	10	0.448	12	0.542	0.827	0.265	0.636	0.384	0.681	0.00244	0.01009	0.00507	0.01151	0	.	.	.	.	.	.	.	.	.	no	no	no	no
ENSG00000261596	ENSG00000261596	novel transcript, sense intronic to METTL9	lncRNA	16:21626742-21627569:1	62	28	13	12	115	2.586	90	4.032	25	1.129	3.571	5.477	2.545	1.249	1.022	0.06441	0.04573	0.01603	0.01686	0	.	.	.	.	.	.	.	.	.	no	no	no	no
ENSG00000261600	ENSG00000261600	novel transcript	lncRNA	2:91580336-91580863:1	39	20	5	3	67	1.507	59	2.643	8	0.361	7.321	3.445	1.818	0.48	0.256	0.03991	0.03363	0.00469	0.00169	0	.	.	.	.	.	.	.	.	.	no	no	no	no
ENSG00000261602	ENSG00000261602	novel transcript	lncRNA	16:69709874-69710583:1	1	0	1	0	2	0.045	1	0.045	1	0.045	1	0.088	0	0.096	0	0.00074	0	0.00068	0	0	.	.	.	.	.	.	.	.	.	no	no	no	no
ENSG00000261606	ENSG00000261606	novel transcript	lncRNA	15:74816223-74831795:1	1	0	0	3	4	0.09	1	0.045	3	0.135	0.333	0.088	0	0	0.256	0.00114	0	0	0.0041	0	.	.	.	.	.	.	.	.	.	no	no	no	no
ENSG00000261610	ENSG00000261610	novel transcript	lncRNA	21:32259804-32261585:-1	10	8	5	4	27	0.607	18	0.806	9	0.406	1.985	0.883	0.727	0.48	0.341	0.00877	0.00642	0.00572	0.00788	0	.	.	.	.	.	.	.	.	.	no	no	no	no
ENSG00000261611	ENSG00000261611	novel transcript	protein_coding	16:71447600-71489311:-1	1	0	1	1	3	0.067	1	0.045	2	0.09	0.5	0.088	0	0.096	0.085	0.00163	0	0.00056	0.002	0	.	.	.	.	.	.	.	.	.	no	no	no	no
ENSG00000261613	ENSG00000261613	novel transcript, antisense to PDPK1	lncRNA	16:2554060-2556060:-1	24	12	16	8	60	1.349	36	1.613	24	1.084	1.488	2.12	1.091	1.537	0.681	0.02792	0.01457	0.01869	0.01393	0	.	.	.	.	.	.	.	.	.	no	no	no	no
ENSG00000261616	ENSG00000261616	novel transcript, antisense to TTC23	lncRNA	15:99139317-99145370:1	25	15	9	6	55	1.237	40	1.792	15	0.677	2.647	2.208	1.364	0.865	0.511	0.02631	0.01895	0.01265	0.00876	0	.	.	.	.	.	.	.	.	.	no	no	no	no
ENSG00000261625	ENSG00000261625	novel transcript, overlapping to MRGPRF	lncRNA	11:69000765-69002048:-1	0	0	0	0	0	0	0	0	0	0	NA	0	0	0	0	0	0	0	0	0	.	.	.	.	.	.	.	.	.	no	no	no	no
ENSG00000261628	ENSG00000261628	M-phase phosphoprotein 10 (U3 small nucleolar ribonucleoprotein) (MPHOSPH10) pseudogene	unprocessed_pseudogene	15:30899480-30900327:1	0	3	3	5	11	0.247	3	0.134	8	0.361	0.371	0	0.273	0.288	0.426	0	0.00463	0.00279	0.00779	0	.	.	.	.	.	.	.	.	.	no	no	no	no
ENSG00000261629	ENSG00000261629	novel transcript, antisense to novel TMEM gene	lncRNA	7:141429711-141431268:-1	0	0	0	0	0	0	0	0	0	0	NA	0	0	0	0	0	0	0	0	0	.	.	.	.	.	.	.	.	.	no	no	no	no
ENSG00000261630	ENSG00000261630	novel transcript, antisense to FTO	lncRNA	16:53981229-53981912:-1	24	17	10	11	62	1.394	41	1.837	21	0.948	1.938	2.12	1.545	0.961	0.937	0.02544	0.01646	0.01304	0.02262	0	.	.	.	.	.	.	.	.	.	no	no	no	no
ENSG00000261632	ENSG00000261632	novel transcript, antisense to MYO9A	lncRNA	15:71972206-72040265:1	18	8	14	5	45	1.012	26	1.165	19	0.858	1.358	1.59	0.727	1.345	0.426	0.01935	0.01095	0.02224	0.00839	0	.	.	.	.	.	.	.	.	.	no	no	no	no
ENSG00000261633	ENSG00000261633	novel transcript, antisense to GPR56	lncRNA	16:57622034-57631647:-1	0	0	0	0	0	0	0	0	0	0	NA	0	0	0	0	0	0	0	0	0	.	.	.	.	.	.	.	.	.	no	no	no	no
ENSG00000261635	ENSG00000261635	tropomyosin 3 (TPM3) pseudogene	processed_pseudogene	15:36613474-36614198:1	1	0	1	0	2	0.045	1	0.045	1	0.045	1	0.088	0	0.096	0	0.00055	0	0.00121	0	0	.	.	.	.	.	.	.	.	.	no	no	no	no
ENSG00000261638	ENSG00000261638	novel transcript	lncRNA	16:58847715-58880351:-1	18	18	12	18	66	1.484	36	1.613	30	1.354	1.191	1.59	1.636	1.153	1.533	0.02069	0.02476	0.01809	0.035	0	.	.	.	.	.	.	.	.	.	no	no	no	no
ENSG00000261642	ENSG00000261642	novel transcript	lncRNA	1:191151510-191154634:1	98	42	31	54	225	5.06	140	6.272	85	3.837	1.635	8.657	3.818	2.978	4.6	0.10864	0.07044	0.04545	0.09344	0	.	.	.	.	.	.	.	.	.	no	no	no	no
ENSG00000261646	ENSG00000261646	novel transcript	lncRNA	4:173467833-173470041:-1	7	2	3	1	13	0.292	9	0.403	4	0.181	2.227	0.618	0.182	0.288	0.085	0.00822	0.00204	0.00415	0.00039	0	.	.	.	.	.	.	.	.	.	no	no	no	no
ENSG00000261648	ENSG00000261648	novel transcript	lncRNA	16:31546698-31547237:-1	0	0	1	0	1	0.022	0	0	1	0.045	0	0	0	0.096	0	0	0	0.00162	0	0	.	.	.	.	.	.	.	.	.	no	no	no	no
ENSG00000261650	ENSG00000261650	novel transcript	lncRNA	12:130024493-130044956:-1	0	0	0	0	0	0	0	0	0	0	NA	0	0	0	0	0	0	0	0	0	.	.	.	.	.	.	.	.	.	no	no	no	no
ENSG00000261651	ENSG00000261651	novel transcript, antisense to C16orf95	lncRNA	16:87215915-87216452:1	0	3	2	1	6	0.135	3	0.134	3	0.135	0.993	0	0.273	0.192	0.085	0	0.0093	0.00572	0.00298	0	.	.	.	.	.	.	.	.	.	no	no	no	no
ENSG00000261653	ENSG00000261653	novel transcript	lncRNA	16:63935778-63936906:1	16	5	3	4	28	0.63	21	0.941	7	0.316	2.978	1.413	0.455	0.288	0.341	0.01544	0.00436	0.00351	0.00648	0	.	.	.	.	.	.	.	.	.	no	no	no	no
ENSG00000261654	ENSG00000261654	novel transcript, sense overlapping C1orf103	lncRNA	1:110936369-110942353:-1	546	250	182	220	1198	26.94	796	35.663	402	18.149	1.965	48.233	22.727	17.483	18.739	0.93478	0.39837	0.2798	0.43923	1	Cluster 1 (state 0)	0.482	0.197	0.285	0.285	0.492	8.18e-72	4.137e-67	state 0	yes	no	no	no
ENSG00000261655	ENSG00000261655	novel transcript, overlapping to GPR20	lncRNA	8:141353403-141355365:-1	1	0	0	0	1	0.022	1	0.045	0	0	NA	0.088	0	0	0	0.00101	0	0	0	0	.	.	.	.	.	.	.	.	.	no	no	no	no
ENSG00000261659	ENSG00000261659	novel transcript, antisense to FBXL16	lncRNA	16:689001-692554:1	33	11	10	8	62	1.394	44	1.971	18	0.813	2.424	2.915	1	0.961	0.681	0.03353	0.0119	0.01547	0.00949	0	.	.	.	.	.	.	.	.	.	no	no	no	no
ENSG00000261663	ENSG00000261663	novel transcript, antisense to DCI	lncRNA	16:2240487-2241818:1	68	37	32	22	159	3.575	105	4.704	54	2.438	1.929	6.007	3.364	3.074	1.874	0.07806	0.0448	0.05026	0.03053	0	.	.	.	.	.	.	.	.	.	no	no	no	no
ENSG00000261668	ENSG00000261668	novel transcript, antisense HSPA4L	lncRNA	4:127840198-127844040:-1	35	16	7	10	68	1.529	51	2.285	17	0.767	2.979	3.092	1.455	0.672	0.852	0.03371	0.0216	0.00768	0.01332	0	.	.	.	.	.	.	.	.	.	no	no	no	no
ENSG00000261669	ENSG00000261669	novel transcript, antisense to TNRC6A	lncRNA	16:24803451-24819739:-1	87	48	30	19	184	4.138	135	6.048	49	2.212	2.734	7.686	4.364	2.882	1.618	0.08667	0.06117	0.03884	0.03415	0	.	.	.	.	.	.	.	.	.	no	no	no	no
ENSG00000261670	ENSG00000261670	novel transcript	lncRNA	8:103464389-103468985:1	127	60	61	32	280	6.296	187	8.378	93	4.199	1.995	11.219	5.455	5.86	2.726	0.14149	0.07865	0.07639	0.05748	0	.	.	.	.	.	.	.	.	.	no	no	no	no
ENSG00000261671	ENSG00000261671	novel transcript	lncRNA	10:22257786-22258548:1	0	0	0	1	1	0.022	0	0	1	0.045	0	0	0	0	0.085	0	0	0	0.00089	0	.	.	.	.	.	.	.	.	.	no	no	no	no
ENSG00000261673	ENSG00000261673	novel transcript	lncRNA	16:72224565-72225144:-1	0	0	0	0	0	0	0	0	0	0	NA	0	0	0	0	0	0	0	0	0	.	.	.	.	.	.	.	.	.	no	no	no	no
ENSG00000261684	ENSG00000261684	novel transcript, antisense to SNAP23	lncRNA	15:42497394-42532840:-1	6	1	2	1	10	0.225	7	0.314	3	0.135	2.326	0.53	0.091	0.192	0.085	0.00887	0.00138	0.00394	0.00122	0	.	.	.	.	.	.	.	.	.	no	no	no	no
ENSG00000261687	ENSG00000261687	novel transcript, antisense to TMEM62	lncRNA	15:43184079-43185141:-1	0	0	1	2	3	0.067	0	0	3	0.135	0	0	0	0.096	0.17	0	0	0.00161	0.00357	0	.	.	.	.	.	.	.	.	.	no	no	no	no
ENSG00000261692	ENSG00000261692	novel transcript	lncRNA	16:89420075-89422226:-1	0	0	0	0	0	0	0	0	0	0	NA	0	0	0	0	0	0	0	0	0	.	.	.	.	.	.	.	.	.	no	no	no	no
ENSG00000261693	ENSG00000261693	novel transcript, antisense to TSNARE1	lncRNA	8:142403652-142407028:1	22	4	6	6	38	0.855	26	1.165	12	0.542	2.149	1.943	0.364	0.576	0.511	0.02508	0.00476	0.00774	0.00747	0	.	.	.	.	.	.	.	.	.	no	no	no	no
ENSG00000261696	ENSG00000261696	novel transcript	lncRNA	9:21394888-21396346:-1	3	0	2	2	7	0.157	3	0.134	4	0.181	0.74	0.265	0	0.192	0.17	0.00317	0	0.00737	0.00106	0	.	.	.	.	.	.	.	.	.	no	no	no	no
ENSG00000261697	ENSG00000261697	novel transcript, sense intronic to C16orf95	lncRNA	16:87262759-87292438:-1	27	21	24	47	119	2.676	48	2.151	71	3.205	0.671	2.385	1.909	2.305	4.003	0.03776	0.03848	0.03562	0.08676	0	.	.	.	.	.	.	.	.	.	no	no	no	no
ENSG00000261707	ENSG00000261707	novel transcript, antisense to NUDT7	lncRNA	16:77741468-77743000:-1	2	6	1	10	19	0.427	8	0.358	11	0.497	0.72	0.177	0.545	0.096	0.852	0.00239	0.01541	0.00112	0.01409	0	.	.	.	.	.	.	.	.	.	no	no	no	no
ENSG00000261710	ENSG00000261710	novel transcript	lncRNA	8:142089827-142091619:1	2	0	0	0	2	0.045	2	0.09	0	0	NA	0.177	0	0	0	0.00174	0	0	0	0	.	.	.	.	.	.	.	.	.	no	no	no	no
ENSG00000261714	ENSG00000261714	high mobility group nucleosomal binding domain 2 (HMGN2) pseudogene	processed_pseudogene	15:75415249-75416020:1	19	9	19	10	57	1.282	28	1.254	29	1.309	0.958	1.678	0.818	1.825	0.852	0.01812	0.00926	0.02268	0.01757	0	.	.	.	.	.	.	.	.	.	no	no	no	no
ENSG00000261717	ENSG00000261717	novel TMEM170A-CFDP1 readthrough protein	protein_coding	16:75412684-75464706:-1	0	0	0	0	0	0	0	0	0	0	NA	0	0	0	0	0	0	0	0	0	.	.	.	.	.	.	.	.	.	no	no	no	no
ENSG00000261719	ENSG00000261719	integrator complex subunit 4-like (INTS4L2) pseudogene	processed_pseudogene	16:32811029-32811251:-1	0	0	0	0	0	0	0	0	0	0	NA	0	0	0	0	0	0	0	0	0	.	.	.	.	.	.	.	.	.	no	no	no	no
ENSG00000261722	ENSG00000261722	novel transcript	lncRNA	16:79212711-79229453:-1	15	5	2	0	22	0.495	20	0.896	2	0.09	9.956	1.325	0.455	0.192	0	0.0182	0.01007	0.00551	0	0	.	.	.	.	.	.	.	.	.	no	no	no	no
ENSG00000261723	ENSG00000261723	novel transcript, antisense to PALB2	lncRNA	16:23605841-23624107:1	12	1	2	1	16	0.36	13	0.582	3	0.135	4.311	1.06	0.091	0.192	0.085	0.00903	0.00123	0.00186	0.00096	0	.	.	.	.	.	.	.	.	.	no	no	no	no
ENSG00000261727	ENSG00000261727	kinase suppressor of ras 1 (KSR1) pseudogene	transcribed_processed_pseudogene	16:32008438-32084785:-1	1	2	1	1	5	0.112	3	0.134	2	0.09	1.489	0.088	0.182	0.096	0.085	0.00112	0.00392	0.0014	0.00153	0	.	.	.	.	.	.	.	.	.	no	no	no	no
ENSG00000261728	ENSG00000261728	novel transcript	lncRNA	13:34925834-34928076:-1	0	1	1	0	2	0.045	1	0.045	1	0.045	1	0	0.091	0.096	0	0	0.00073	0.00071	0	0	.	.	.	.	.	.	.	.	.	no	no	no	no
ENSG00000261729	ENSG00000261729	novel transcript	lncRNA	1:185646463-185657168:1	22	1	0	1	24	0.54	23	1.03	1	0.045	22.889	1.943	0.091	0	0.085	0.0261	0.00073	0	0.00328	0	.	.	.	.	.	.	.	.	.	no	no	no	no
ENSG00000261732	ENSG00000261732	novel protein	protein_coding	16:1632259-1686715:1	70	33	37	74	214	4.812	103	4.615	111	5.011	0.921	6.184	3	3.554	6.303	0.07115	0.03344	0.04493	0.11836	0	.	.	.	.	.	.	.	.	.	no	no	no	no
ENSG00000261734	ENSG00000261734	novel transcript	lncRNA	3:20388249-20390562:1	13	7	2	10	32	0.72	20	0.896	12	0.542	1.653	1.148	0.636	0.192	0.852	0.01099	0.00815	0.00197	0.00953	0	.	.	.	.	.	.	.	.	.	no	no	no	no
ENSG00000261736	ENSG00000261736	novel transcript	lncRNA	16:27643199-27644663:1	40	19	16	15	90	2.024	59	2.643	31	1.4	1.888	3.534	1.727	1.537	1.278	0.04298	0.02411	0.01723	0.02576	0	.	.	.	.	.	.	.	.	.	no	no	no	no
ENSG00000261743	ENSG00000261743	novel transcript	lncRNA	16:63368844-63369456:1	0	0	0	0	0	0	0	0	0	0	NA	0	0	0	0	0	0	0	0	0	.	.	.	.	.	.	.	.	.	no	no	no	no
ENSG00000261745	ENSG00000261745	novel transcript, overlapping to GCM1	lncRNA	6:53125644-53126146:-1	0	0	0	0	0	0	0	0	0	0	NA	0	0	0	0	0	0	0	0	0	.	.	.	.	.	.	.	.	.	no	no	no	no
ENSG00000261751	ENSG00000261751	novel transcript	lncRNA	16:49920730-49924154:-1	15	14	13	8	50	1.124	29	1.299	21	0.948	1.37	1.325	1.273	1.249	0.681	0.01481	0.01475	0.01562	0.01366	0	.	.	.	.	.	.	.	.	.	no	no	no	no
ENSG00000261754	ENSG00000261754	novel transcript	lncRNA	19:34811589-34814345:-1	8	7	3	24	42	0.944	15	0.672	27	1.219	0.551	0.707	0.636	0.288	2.044	0.01413	0.02359	0.00581	0.03107	0	.	.	.	.	.	.	.	.	.	no	no	no	no
ENSG00000261757	ENSG00000261757	novel transcript	lncRNA	5:142703782-142705421:1	1	0	0	0	1	0.022	1	0.045	0	0	NA	0.088	0	0	0	0.00141	0	0	0	0	.	.	.	.	.	.	.	.	.	no	no	no	no
ENSG00000261759	ENSG00000261759	novel transcript, antisense to ITPRIPL2	lncRNA	16:19119976-19121629:-1	1	0	0	0	1	0.022	1	0.045	0	0	NA	0.088	0	0	0	0.00052	0	0	0	0	.	.	.	.	.	.	.	.	.	no	no	no	no
ENSG00000261760	ENSG00000261760	novel ion transport protein domain-containing pseudogene	transcribed_unprocessed_pseudogene	2:110231106-110272050:1	94	69	91	122	376	8.455	163	7.303	213	9.616	0.759	8.304	6.273	8.742	10.392	0.15973	0.13271	0.15462	0.24788	0	.	.	.	.	.	.	.	.	.	no	no	no	no
ENSG00000261762	ENSG00000261762	novel transcript, antisense to CHRNA5	lncRNA	15:78589123-78591276:-1	50	37	79	26	192	4.318	87	3.898	105	4.74	0.822	4.417	3.364	7.589	2.215	0.04616	0.04412	0.11459	0.05288	0	.	.	.	.	.	.	.	.	.	no	no	no	no
ENSG00000261763	ENSG00000261763	novel transcript	lncRNA	3:139678620-139682564:-1	55	25	16	15	111	2.496	80	3.584	31	1.4	2.56	4.859	2.273	1.537	1.278	0.06071	0.0286	0.01924	0.02946	0	.	.	.	.	.	.	.	.	.	no	no	no	no
ENSG00000261765	ENSG00000261765	novel transcript	lncRNA	16:71881553-71882273:-1	27	15	6	7	55	1.237	42	1.882	13	0.587	3.206	2.385	1.364	0.576	0.596	0.02967	0.01874	0.00773	0.01366	0	.	.	.	.	.	.	.	.	.	no	no	no	no
ENSG00000261766	ENSG00000261766	novel transcript, antisense to SH2B1	lncRNA	16:28862166-28863340:-1	8	5	1	3	17	0.382	13	0.582	4	0.181	3.215	0.707	0.455	0.096	0.256	0.00875	0.00823	0.0011	0.00703	0	.	.	.	.	.	.	.	.	.	no	no	no	no
ENSG00000261770	ENSG00000261770	novel transcript	lncRNA	19:27757184-27760849:-1	18	8	3	5	34	0.765	26	1.165	8	0.361	3.227	1.59	0.727	0.288	0.426	0.02096	0.00849	0.00399	0.00408	0	.	.	.	.	.	.	.	.	.	no	no	no	no
ENSG00000261773	ENSG00000261773	novel transcript, overlapping to FAM3A	lncRNA	X:154517840-154518631:-1	8	2	9	1	20	0.45	10	0.448	10	0.451	0.993	0.707	0.182	0.865	0.085	0.00731	0.00178	0.00971	0.00156	0	.	.	.	.	.	.	.	.	.	no	no	no	no
ENSG00000261774	ENSG00000261774	c-myc binding protein (MYCBP)	processed_pseudogene	16:72278268-72278568:1	0	0	0	0	0	0	0	0	0	0	NA	0	0	0	0	0	0	0	0	0	.	.	.	.	.	.	.	.	.	no	no	no	no
ENSG00000261775	ENSG00000261775	novel transcript	lncRNA	15:74489602-74516959:1	3	3	6	14	26	0.585	6	0.269	20	0.903	0.298	0.265	0.273	0.576	1.193	0.00234	0.00305	0.00613	0.0183	0	.	.	.	.	.	.	.	.	.	no	no	no	no
ENSG00000261776	ENSG00000261776	leucine rich repeat containing 59 (LRRC59) pseudogene	processed_pseudogene	16:78055824-78056927:-1	38	14	16	19	87	1.956	52	2.33	35	1.58	1.475	3.357	1.273	1.537	1.618	0.04224	0.02052	0.02051	0.03695	0	.	.	.	.	.	.	.	.	.	no	no	no	no
ENSG00000261782	ENSG00000261782	WD repeat domain phosphoinositide-interacting protein 2 (WIPI2) pseudogene	processed_pseudogene	16:35879036-35879498:-1	19	10	9	18	56	1.259	29	1.299	27	1.219	1.066	1.678	0.909	0.865	1.533	0.02043	0.01198	0.01825	0.02599	0	.	.	.	.	.	.	.	.	.	no	no	no	no
ENSG00000261783	ENSG00000261783	novel transcript, sense intronic to CFDP1	lncRNA	16:75379818-75381260:-1	43	33	16	25	117	2.631	76	3.405	41	1.851	1.84	3.799	3	1.537	2.129	0.04755	0.03843	0.0218	0.04827	0	.	.	.	.	.	.	.	.	.	no	no	no	no
ENSG00000261786	ENSG00000261786	novel transcript	lncRNA	3:44117299-44122365:1	30	9	6	1	46	1.034	39	1.747	7	0.316	5.528	2.65	0.818	0.576	0.085	0.02533	0.01213	0.00561	0.00133	0	.	.	.	.	.	.	.	.	.	no	no	no	no
ENSG00000261789	ENSG00000261789	novel transcript, antisense to C16orf96	lncRNA	16:4560001-4561662:-1	41	19	11	14	85	1.911	60	2.688	25	1.129	2.381	3.622	1.727	1.057	1.193	0.04491	0.02393	0.00919	0.02187	0	.	.	.	.	.	.	.	.	.	no	no	no	no
ENSG00000261790	ENSG00000261790	novel transcript	lncRNA	16:1984877-1990477:-1	19	18	8	3	48	1.079	37	1.658	11	0.497	3.336	1.678	1.636	0.768	0.256	0.02593	0.02623	0.00871	0.00333	0	.	.	.	.	.	.	.	.	.	no	no	no	no
ENSG00000261795	ENSG00000261795	novel transcript	lncRNA	7:161765-164972:-1	7	1	7	3	18	0.405	8	0.358	10	0.451	0.794	0.618	0.091	0.672	0.256	0.00806	0.00069	0.00918	0.0052	0	.	.	.	.	.	.	.	.	.	no	no	no	no
ENSG00000261797	ENSG00000261797	novel transcript	lncRNA	7:141512698-141513183:-1	8	4	4	15	31	0.697	12	0.538	19	0.858	0.627	0.707	0.364	0.384	1.278	0.01216	0.00855	0.00914	0.02146	0	.	.	.	.	.	.	.	.	.	no	no	no	no
ENSG00000261798	ENSG00000261798	novel transcript, antisense to BMP8B	lncRNA	1:39788976-39790171:1	9	4	6	4	23	0.517	13	0.582	10	0.451	1.29	0.795	0.364	0.576	0.341	0.0078	0.00347	0.00496	0.00428	0	.	.	.	.	.	.	.	.	.	no	no	no	no
ENSG00000261799	ENSG00000261799	novel transcript	lncRNA	12:273954-277123:-1	179	109	56	76	420	9.445	288	12.903	132	5.959	2.165	15.813	9.909	5.379	6.474	0.21531	0.15819	0.07158	0.11781	0	.	.	.	.	.	.	.	.	.	no	no	no	no
ENSG00000261800	ENSG00000261800	novel transcript	lncRNA	16:35143722-35146129:1	45	23	30	48	146	3.283	68	3.047	78	3.521	0.865	3.975	2.091	2.882	4.089	0.05767	0.03559	0.05105	0.08624	0	.	.	.	.	.	.	.	.	.	no	no	no	no
ENSG00000261802	ENSG00000261802	novel transcript	lncRNA	16:48447904-48448398:-1	0	0	0	0	0	0	0	0	0	0	NA	0	0	0	0	0	0	0	0	0	.	.	.	.	.	.	.	.	.	no	no	no	no
ENSG00000261804	ENSG00000261804	novel transcript	lncRNA	16:53373479-53385019:1	73	25	17	28	143	3.216	98	4.391	45	2.032	2.161	6.449	2.273	1.633	2.385	0.07312	0.0356	0.0267	0.04332	0	.	.	.	.	.	.	.	.	.	no	no	no	no
ENSG00000261810	ENSG00000261810	novel transcript, antisense to GRIN2A	lncRNA	16:10033684-10037297:1	5	2	5	5	17	0.382	7	0.314	10	0.451	0.696	0.442	0.182	0.48	0.426	0.00446	0.00331	0.00747	0.01366	0	.	.	.	.	.	.	.	.	.	no	no	no	no
ENSG00000261813	ENSG00000261813	ribosomal protein L15 (RPL15) pseudogene	processed_pseudogene	15:74976240-74976573:-1	5	3	3	0	11	0.247	8	0.358	3	0.135	2.652	0.442	0.273	0.288	0	0.00496	0.00252	0.00306	0	0	.	.	.	.	.	.	.	.	.	no	no	no	no
ENSG00000261815	ENSG00000261815	novel transcript	lncRNA	16:49170552-49171786:1	0	0	0	0	0	0	0	0	0	0	NA	0	0	0	0	0	0	0	0	0	.	.	.	.	.	.	.	.	.	no	no	no	no
ENSG00000261816	ENSG00000261816	novel transcript	lncRNA	16:88191486-88193667:-1	9	8	3	0	20	0.45	17	0.762	3	0.135	5.644	0.795	0.727	0.288	0	0.00814	0.01164	0.00409	0	0	.	.	.	.	.	.	.	.	.	no	no	no	no
ENSG00000261817	ENSG00000261817	novel transcript	lncRNA	1:180117140-180123890:-1	14	1	0	0	15	0.337	15	0.672	0	0	NA	1.237	0.091	0	0	0.0176	0.00078	0	0	0	.	.	.	.	.	.	.	.	.	no	no	no	no
ENSG00000261818	ENSG00000261818	novel transcript	lncRNA	16:65580668-65646947:1	0	0	0	0	0	0	0	0	0	0	NA	0	0	0	0	0	0	0	0	0	.	.	.	.	.	.	.	.	.	no	no	no	no
ENSG00000261819	ENSG00000261819	novel pseudogene KIAA2013	processed_pseudogene	16:14988259-14990160:-1	8	2	4	1	15	0.337	10	0.448	5	0.226	1.982	0.707	0.182	0.384	0.085	0.01755	0.00168	0.00673	0.00187	0	.	.	.	.	.	.	.	.	.	no	no	no	no
ENSG00000261821	ENSG00000261821	novel transcript, antisense to CYP11A1	lncRNA	15:74365435-74371211:1	42	24	19	13	98	2.204	66	2.957	32	1.445	2.046	3.71	2.182	1.825	1.107	0.04385	0.02324	0.02321	0.01687	0	.	.	.	.	.	.	.	.	.	no	no	no	no
ENSG00000261823	ENSG00000261823	novel transcript	lncRNA	15:56408483-56410186:-1	3	2	1	3	9	0.202	5	0.224	4	0.181	1.238	0.265	0.182	0.096	0.256	0.00247	0.00246	0.00133	0.00319	0	.	.	.	.	.	.	.	.	.	no	no	no	no
ENSG00000261826	ENSG00000261826	novel transcript	lncRNA	3:140865075-140867783:-1	200	82	60	82	424	9.535	282	12.634	142	6.411	1.971	17.668	7.455	5.764	6.985	0.23922	0.1074	0.08297	0.13542	0	.	.	.	.	.	.	.	.	.	no	no	no	no
ENSG00000261829	ENSG00000261829	novel transcript	lncRNA	2:231052040-231052637:1	11	6	10	4	31	0.697	17	0.762	14	0.632	1.206	0.972	0.545	0.961	0.341	0.00926	0.00712	0.01831	0.00557	0	.	.	.	.	.	.	.	.	.	no	no	no	no
ENSG00000261831	ENSG00000261831	novel transcript	lncRNA	1:179926641-179941796:-1	4	1	3	4	12	0.27	5	0.224	7	0.316	0.709	0.353	0.091	0.288	0.341	0.00364	0.00126	0.00746	0.00394	0	.	.	.	.	.	.	.	.	.	no	no	no	no
ENSG00000261832	ENSG00000261832	novel protein	protein_coding	16:28456371-28492098:-1	14	7	9	7	37	0.832	21	0.941	16	0.722	1.303	1.237	0.636	0.865	0.596	0.01549	0.00789	0.01281	0.00884	0	.	.	.	.	.	.	.	.	.	no	no	no	no
ENSG00000261835	ENSG00000261835	regulation of nuclear pre-mRNA domain containing 1A (RPRD1A) pseudogene	unprocessed_pseudogene	16:50046496-50047798:1	3	0	1	0	4	0.09	3	0.134	1	0.045	2.978	0.265	0	0.096	0	0.00311	0	0.00299	0	0	.	.	.	.	.	.	.	.	.	no	no	no	no
ENSG00000261837	ENSG00000261837	novel transcript, sense intronic to WWOX	lncRNA	16:78534374-78535648:1	2	1	0	0	3	0.067	3	0.134	0	0	NA	0.177	0.091	0	0	0.00128	0.00121	0	0	0	.	.	.	.	.	.	.	.	.	no	no	no	no
ENSG00000261838	ENSG00000261838	novel transcript, antisense to C16orf46	lncRNA	16:81069854-81076598:1	5	6	0	2	13	0.292	11	0.493	2	0.09	5.478	0.442	0.545	0	0.17	0.00518	0.00926	0	0.00344	0	.	.	.	.	.	.	.	.	.	no	no	no	no
ENSG00000261839	ENSG00000261839	novel transcript, overlapping to ZNF435	lncRNA	6:28136849-28139678:1	8	2	2	4	16	0.36	10	0.448	6	0.271	1.653	0.707	0.182	0.192	0.341	0.00649	0.00243	0.00268	0.00656	0	.	.	.	.	.	.	.	.	.	no	no	no	no
ENSG00000261840	ENSG00000261840	novel transcript, antisense to SRCAP	lncRNA	16:30697707-30699058:-1	329	218	174	248	969	21.79	547	24.507	422	19.052	1.286	29.064	19.818	16.715	21.124	0.46459	0.44876	0.33003	0.50605	0	.	.	.	.	.	.	.	.	.	no	no	no	no
ENSG00000261842	ENSG00000261842	novel transcript	lncRNA	7:149422675-149424890:1	3	0	6	1	10	0.225	3	0.134	7	0.316	0.424	0.265	0	0.576	0.085	0.00197	0	0.0098	0.00185	0	.	.	.	.	.	.	.	.	.	no	no	no	no
ENSG00000261848	ENSG00000261848	novel transcript	lncRNA	17:3134969-3177031:-1	9	4	2	5	20	0.45	13	0.582	7	0.316	1.842	0.795	0.364	0.192	0.426	0.01054	0.00626	0.00119	0.01526	0	.	.	.	.	.	.	.	.	.	no	no	no	no
ENSG00000261864	ENSG00000261864	novel transcript	lncRNA	16:68077340-68122271:1	4	1	0	0	5	0.112	5	0.224	0	0	NA	0.353	0.091	0	0	0.0034	0.00119	0	0	0	.	.	.	.	.	.	.	.	.	no	no	no	no
ENSG00000261872	ENSG00000261872	novel transcript, antisense to CDC27	lncRNA	17:47169826-47171049:1	19	8	10	4	41	0.922	27	1.21	14	0.632	1.915	1.678	0.727	0.961	0.341	0.01993	0.01108	0.01289	0.0056	0	.	.	.	.	.	.	.	.	.	no	no	no	no
ENSG00000261882	ENSG00000261882	phosphatase and tensin homologphosphatase and tensin homologphosphatase and tensin homolog (PTEN) pseudogene	processed_pseudogene	17:56368063-56368215:1	0	0	0	0	0	0	0	0	0	0	NA	0	0	0	0	0	0	0	0	0	.	.	.	.	.	.	.	.	.	no	no	no	no
ENSG00000261884	ENSG00000261884	novel transcript	protein_coding	16:67929614-67936017:-1	53	36	35	31	155	3.485	89	3.987	66	2.98	1.338	4.682	3.273	3.362	2.641	0.05807	0.0473	0.04276	0.05148	0	.	.	.	.	.	.	.	.	.	no	no	no	no
ENSG00000261888	ENSG00000261888	novel transcript	lncRNA	17:83104255-83106910:1	29	9	1	6	45	1.012	38	1.703	7	0.316	5.389	2.562	0.818	0.096	0.511	0.0318	0.01423	0.00122	0.0089	0	.	.	.	.	.	.	.	.	.	no	no	no	no
ENSG00000261889	ENSG00000261889	novel transcript	lncRNA	16:3156736-3157483:-1	53	30	27	33	143	3.216	83	3.719	60	2.709	1.373	4.682	2.727	2.594	2.811	0.06276	0.04012	0.03236	0.06419	0	.	.	.	.	.	.	.	.	.	no	no	no	no
ENSG00000261898	ENSG00000261898	novel transcript, antisense to MED11	lncRNA	17:4731756-4732371:-1	1	0	0	0	1	0.022	1	0.045	0	0	NA	0.088	0	0	0	0.00415	0	0	0	0	.	.	.	.	.	.	.	.	.	no	no	no	no
ENSG00000261915	ENSG00000261915	novel protein	protein_coding	17:7312661-7319174:-1	6	1	2	2	11	0.247	7	0.314	4	0.181	1.735	0.53	0.091	0.192	0.17	0.00921	0.00429	0.00192	0.00278	0	.	.	.	.	.	.	.	.	.	no	no	no	no
ENSG00000261916	ENSG00000261916	novel transcript, sense intronic to readthrough SHPK-TRPV1	lncRNA	17:3601761-3602272:-1	8	5	1	1	15	0.337	13	0.582	2	0.09	6.467	0.707	0.455	0.096	0.085	0.00919	0.00463	0.00081	0.00185	0	.	.	.	.	.	.	.	.	.	no	no	no	no
ENSG00000261924	ENSG00000261924	novel transcript, antisense to RPTOR	lncRNA	17:80966239-80971213:-1	27	17	6	17	67	1.507	44	1.971	23	1.038	1.899	2.385	1.545	0.576	1.448	0.02862	0.01869	0.01107	0.02626	0	.	.	.	.	.	.	.	.	.	no	no	no	no
ENSG00000261959	ENSG00000261959	novel transcript, antisense to SGCA	lncRNA	17:50163523-50165316:-1	0	0	3	0	3	0.067	0	0	3	0.135	0	0	0	0.288	0	0	0	0.00583	0	0	.	.	.	.	.	.	.	.	.	no	no	no	no
ENSG00000261970	ENSG00000261970	solute carrier family 19, member 3 (SLC19A3) pseudogene	processed_pseudogene	6:79552794-79553160:1	1	1	1	0	3	0.067	2	0.09	1	0.045	2	0.088	0.091	0.096	0	0.0008	0.00092	0.00073	0	0	.	.	.	.	.	.	.	.	.	no	no	no	no
ENSG00000261978	ENSG00000261978	novel transcript, antisense to TBC1D16	lncRNA	17:80023894-80026107:1	5	4	0	0	9	0.202	9	0.403	0	0	NA	0.442	0.364	0	0	0.00352	0.00616	0	0	0	.	.	.	.	.	.	.	.	.	no	no	no	no
ENSG00000261996	ENSG00000261996	novel transcript	lncRNA	17:6653464-6655009:-1	2	0	0	3	5	0.112	2	0.09	3	0.135	0.667	0.177	0	0	0.256	0.00259	0	0	0.0046	0	.	.	.	.	.	.	.	.	.	no	no	no	no
ENSG00000261997	ENSG00000261997	novel transcript	lncRNA	16:55538200-55542027:1	16	8	8	25	57	1.282	24	1.075	33	1.49	0.721	1.413	0.727	0.768	2.129	0.01492	0.00865	0.00849	0.04163	0	.	.	.	.	.	.	.	.	.	no	no	no	no
ENSG00000262003	ENSG00000262003	novel transcript, antisense to NXN	lncRNA	17:909632-911212:1	44	19	11	5	79	1.776	63	2.823	16	0.722	3.91	3.887	1.727	1.057	0.426	0.04651	0.02644	0.01869	0.00558	0	.	.	.	.	.	.	.	.	.	no	no	no	no
ENSG00000262011	ENSG00000262011	novel transcript, antisense to a novel gene	lncRNA	16:13331368-13332583:-1	0	0	0	0	0	0	0	0	0	0	NA	0	0	0	0	0	0	0	0	0	.	.	.	.	.	.	.	.	.	no	no	no	no
ENSG00000262020	ENSG00000262020	novel transcript, antisense to CLEC16A	lncRNA	16:11066496-11071102:-1	21	11	5	8	45	1.012	32	1.434	13	0.587	2.443	1.855	1	0.48	0.681	0.02177	0.01395	0.00907	0.01648	0	.	.	.	.	.	.	.	.	.	no	no	no	no
ENSG00000262038	ENSG00000262038	novel transcript	lncRNA	16:47529190-47529916:1	23	13	5	6	47	1.057	36	1.613	11	0.497	3.245	2.032	1.182	0.48	0.511	0.02199	0.01517	0.0052	0.01196	0	.	.	.	.	.	.	.	.	.	no	no	no	no
ENSG00000262039	ENSG00000262039	novel transcript, antisense to PHB	lncRNA	17:49370740-49476988:1	0	0	0	0	0	0	0	0	0	0	NA	0	0	0	0	0	0	0	0	0	.	.	.	.	.	.	.	.	.	no	no	no	no
ENSG00000262049	ENSG00000262049	novel transcript, antisense to HGS	lncRNA	17:81701324-81703300:-1	0	0	0	0	0	0	0	0	0	0	NA	0	0	0	0	0	0	0	0	0	.	.	.	.	.	.	.	.	.	no	no	no	no
ENSG00000262050	ENSG00000262050	novel transcript, antisense to CLUH	lncRNA	17:2712309-2712833:1	10	5	29	21	65	1.462	15	0.672	50	2.257	0.298	0.883	0.455	2.786	1.789	0.00839	0.00525	0.04063	0.03327	0	.	.	.	.	.	.	.	.	.	no	no	no	no
ENSG00000262052	ENSG00000262052	novel transcript	lncRNA	17:55842677-55872939:-1	24	13	1	4	42	0.944	37	1.658	5	0.226	7.336	2.12	1.182	0.096	0.341	0.02433	0.01958	0.00191	0.00753	0	.	.	.	.	.	.	.	.	.	no	no	no	no
ENSG00000262067	ENSG00000262067	v-crk sarcoma virus CT10 oncogene homolog (avian) (CRK) pseudogene	processed_pseudogene	17:7058934-7059204:1	0	0	0	0	0	0	0	0	0	0	NA	0	0	0	0	0	0	0	0	0	.	.	.	.	.	.	.	.	.	no	no	no	no
ENSG00000262079	ENSG00000262079	novel transcript	lncRNA	17:55325757-55327791:-1	21	7	5	0	33	0.742	28	1.254	5	0.226	5.549	1.855	0.636	0.48	0	0.0222	0.00597	0.00652	0	0	.	.	.	.	.	.	.	.	.	no	no	no	no
ENSG00000262089	ENSG00000262089	novel transcript	lncRNA	17:6994642-6995189:-1	7	5	3	5	20	0.45	12	0.538	8	0.361	1.49	0.618	0.455	0.288	0.426	0.00684	0.00482	0.00284	0.00522	0	.	.	.	.	.	.	.	.	.	no	no	no	no
ENSG00000262094	ENSG00000262094	novel transcript	lncRNA	17:83220527-83227721:-1	0	0	0	0	0	0	0	0	0	0	NA	0	0	0	0	0	0	0	0	0	.	.	.	.	.	.	.	.	.	no	no	no	no
ENSG00000262098	ENSG00000262098	novel transcript	lncRNA	17:81023545-81025503:-1	0	0	0	0	0	0	0	0	0	0	NA	0	0	0	0	0	0	0	0	0	.	.	.	.	.	.	.	.	.	no	no	no	no
ENSG00000262116	ENSG00000262116	novel transcript, antisense to SHISA9	lncRNA	16:13197606-13204907:-1	0	1	2	3	6	0.135	1	0.045	5	0.226	0.199	0	0.091	0.192	0.256	0	0.00262	0.00637	0.00522	0	.	.	.	.	.	.	.	.	.	no	no	no	no
ENSG00000262119	ENSG00000262119	novel transcript, sense intronic to NOVA1	lncRNA	14:26592747-26594517:-1	8	2	1	4	15	0.337	10	0.448	5	0.226	1.982	0.707	0.182	0.096	0.341	0.00827	0.00212	0.00116	0.007	0	.	.	.	.	.	.	.	.	.	no	no	no	no
ENSG00000262120	ENSG00000262120	60S ribosomal protein pseudogene (RPL) pseudogene	unprocessed_pseudogene	16:71420483-71421518:1	0	1	1	0	2	0.045	1	0.045	1	0.045	1	0	0.091	0.096	0	0	0.00176	0.00076	0	0	.	.	.	.	.	.	.	.	.	no	no	no	no
ENSG00000262133	ENSG00000262133	novel transcript, antisense to NXN	lncRNA	17:877902-880093:1	0	2	0	0	2	0.045	2	0.09	0	0	NA	0	0.182	0	0	0	0.00403	0	0	0	.	.	.	.	.	.	.	.	.	no	no	no	no
ENSG00000262140	ENSG00000262140	tripartite motif containing 13 (TRIM13) pseudogene	unprocessed_pseudogene	16:71833787-71835932:1	0	0	1	1	2	0.045	0	0	2	0.09	0	0	0	0.096	0.085	0	0	0.00344	0.0005	0	.	.	.	.	.	.	.	.	.	no	no	no	no
ENSG00000262141	ENSG00000262141	ribosomal protein S11 (RPS11) pseudogene	processed_pseudogene	16:67855955-67856111:-1	0	1	0	1	2	0.045	1	0.045	1	0.045	1	0	0.091	0	0.085	0	0.0045	0	0.00076	0	.	.	.	.	.	.	.	.	.	no	no	no	no
ENSG00000262147	ENSG00000262147	novel transcript, antisense FOXK2	lncRNA	17:82587313-82588411:-1	0	2	3	5	10	0.225	2	0.09	8	0.361	0.249	0	0.182	0.288	0.426	0	0.0054	0.00624	0.01018	0	.	.	.	.	.	.	.	.	.	no	no	no	no
ENSG00000262151	ENSG00000262151	novel transcript, antisense to CIITA	lncRNA	16:10864914-10888752:-1	2	0	0	0	2	0.045	2	0.09	0	0	NA	0.177	0	0	0	0.00317	0	0	0	0	.	.	.	.	.	.	.	.	.	no	no	no	no
ENSG00000262171	ENSG00000262171	novel transcript, antisense to C16orf63	lncRNA	16:15885029-15886158:1	39	39	20	21	119	2.676	78	3.495	41	1.851	1.888	3.445	3.545	1.921	1.789	0.04488	0.05402	0.02616	0.03196	0	.	.	.	.	.	.	.	.	.	no	no	no	no
ENSG00000262172	ENSG00000262172	novel transcript	lncRNA	17:79991944-79992841:-1	0	0	0	0	0	0	0	0	0	0	NA	0	0	0	0	0	0	0	0	0	.	.	.	.	.	.	.	.	.	no	no	no	no
ENSG00000262181	ENSG00000262181	FAM166A, pseudogene 6	unprocessed_pseudogene	18:45034-46047:1	0	0	0	0	0	0	0	0	0	0	NA	0	0	0	0	0	0	0	0	0	.	.	.	.	.	.	.	.	.	no	no	no	no
ENSG00000262187	ENSG00000262187	centrosomal protein 192 (CEP192) pseudogene	unprocessed_pseudogene	16:32618733-32622184:1	0	0	0	0	0	0	0	0	0	0	NA	0	0	0	0	0	0	0	0	0	.	.	.	.	.	.	.	.	.	no	no	no	no
ENSG00000262198	ENSG00000262198	novel transcript	lncRNA	13:22918591-22924602:1	7	2	0	2	11	0.247	9	0.403	2	0.09	4.478	0.618	0.182	0	0.17	0.00665	0.00363	0	0.00296	0	.	.	.	.	.	.	.	.	.	no	no	no	no
ENSG00000262202	ENSG00000262202	novel transcript	lncRNA	17:19112000-19112636:-1	5	3	2	7	17	0.382	8	0.358	9	0.406	0.882	0.442	0.273	0.192	0.596	0.00513	0.00197	0.00273	0.00895	0	.	.	.	.	.	.	.	.	.	no	no	no	no
ENSG00000262213	ENSG00000262213	novel transcript	lncRNA	17:1241939-1254000:-1	12	10	5	1	28	0.63	22	0.986	6	0.271	3.638	1.06	0.909	0.48	0.085	0.01305	0.01372	0.00727	0.00075	0	.	.	.	.	.	.	.	.	.	no	no	no	no
ENSG00000262223	ENSG00000262223	novel transcript	lncRNA	17:81375144-81385464:-1	19	6	9	2	36	0.81	25	1.12	11	0.497	2.254	1.678	0.545	0.865	0.17	0.02442	0.00609	0.00814	0.00219	0	.	.	.	.	.	.	.	.	.	no	no	no	no
ENSG00000262227	ENSG00000262227	novel transcript, antisense to INCA1	lncRNA	17:4987706-4988446:1	1	1	4	0	6	0.135	2	0.09	4	0.181	0.497	0.088	0.091	0.384	0	0.00063	0.00104	0.0046	0	0	.	.	.	.	.	.	.	.	.	no	no	no	no
ENSG00000262228	ENSG00000262228	novel transcript	lncRNA	17:763565-765319:-1	35	13	19	18	85	1.911	48	2.151	37	1.67	1.288	3.092	1.182	1.825	1.533	0.03758	0.01644	0.02698	0.0269	0	.	.	.	.	.	.	.	.	.	no	no	no	no
ENSG00000262231	ENSG00000262231	novel transcript	lncRNA	17:6163893-6190541:-1	15	13	10	14	52	1.169	28	1.254	24	1.084	1.157	1.325	1.182	0.961	1.193	0.02799	0.02853	0.02624	0.02459	0	.	.	.	.	.	.	.	.	.	no	no	no	no
ENSG00000262248	ENSG00000262248	pterin-4 alpha-carbinolamine dehydratase/dimerization cofactor of hepatocyte nuclear factor pseudogene	processed_pseudogene	17:3619256-3619913:-1	5	1	6	4	16	0.36	6	0.269	10	0.451	0.596	0.442	0.091	0.576	0.341	0.00519	0.00151	0.01047	0.00978	0	.	.	.	.	.	.	.	.	.	no	no	no	no
ENSG00000262262	ENSG00000262262	novel pseudogene	transcribed_processed_pseudogene	17:18638019-18638370:-1	0	0	0	0	0	0	0	0	0	0	NA	0	0	0	0	0	0	0	0	0	.	.	.	.	.	.	.	.	.	no	no	no	no
ENSG00000262265	ENSG00000262265	novel transcript, sense intronic to CDC27	lncRNA	17:47160398-47167723:-1	53	41	35	64	193	4.34	94	4.211	99	4.47	0.942	4.682	3.727	3.362	5.451	0.04664	0.05164	0.04334	0.10287	0	.	.	.	.	.	.	.	.	.	no	no	no	no
ENSG00000262267	ENSG00000262267	novel transcript	lncRNA	16:13728654-13779760:-1	59	25	30	22	136	3.058	84	3.763	52	2.348	1.603	5.212	2.273	2.882	1.874	0.0786	0.03597	0.04064	0.03771	0	.	.	.	.	.	.	.	.	.	no	no	no	no
ENSG00000262271	ENSG00000262271	phosphatidylinositol 4-kinase type 2 alpha (PI4K2A) pseudogene	processed_pseudogene	17:53434131-53435829:1	4	0	0	0	4	0.09	4	0.179	0	0	NA	0.353	0	0	0	0.00412	0	0	0	0	.	.	.	.	.	.	.	.	.	no	no	no	no
ENSG00000262294	ENSG00000262294	novel transcript, antisense to RPH3AL	lncRNA	17:352638-357581:1	2	1	2	6	11	0.247	3	0.134	8	0.361	0.371	0.177	0.091	0.192	0.511	0.00189	0.00085	0.00301	0.01286	0	.	.	.	.	.	.	.	.	.	no	no	no	no
ENSG00000262296	ENSG00000262296	novel transcript, antisense to USP43	lncRNA	17:9647020-9647660:-1	2	3	1	1	7	0.157	5	0.224	2	0.09	2.489	0.177	0.273	0.096	0.085	0.00238	0.005	0.00052	0.0016	0	.	.	.	.	.	.	.	.	.	no	no	no	no
ENSG00000262298	ENSG00000262298	novel transcript, antisense to COIL	lncRNA	17:56939932-56941275:1	6	1	2	0	9	0.202	7	0.314	2	0.09	3.489	0.53	0.091	0.192	0	0.00417	0.00061	0.00302	0	0	.	.	.	.	.	.	.	.	.	no	no	no	no
ENSG00000262304	ENSG00000262304	novel readthrough SHPK-TRPV1 protein	protein_coding	17:3585149-3636249:-1	10	7	5	10	32	0.72	17	0.762	15	0.677	1.126	0.883	0.636	0.48	0.852	0.01038	0.00833	0.00877	0.01663	0	.	.	.	.	.	.	.	.	.	no	no	no	no
ENSG00000262312	ENSG00000262312	novel transcript, antisense to NLRC3	lncRNA	16:3542739-3545785:1	82	28	26	32	168	3.778	110	4.928	58	2.619	1.882	7.244	2.545	2.498	2.726	0.0955	0.03243	0.03247	0.05728	0	.	.	.	.	.	.	.	.	.	no	no	no	no
ENSG00000262313	ENSG00000262313	novel transcript, antisense to RPTOR	lncRNA	17:80940418-80942033:-1	0	0	0	0	0	0	0	0	0	0	NA	0	0	0	0	0	0	0	0	0	.	.	.	.	.	.	.	.	.	no	no	no	no
ENSG00000262316	ENSG00000262316	ribosomal protein L7-like 1 (RPL7L1) pseudogene	processed_pseudogene	16:3323192-3323925:-1	0	0	0	0	0	0	0	0	0	0	NA	0	0	0	0	0	0	0	0	0	.	.	.	.	.	.	.	.	.	no	no	no	no
ENSG00000262332	ENSG00000262332	novel transcript, antisense to ABCC6	lncRNA	16:16223027-16224261:1	1	0	0	0	1	0.022	1	0.045	0	0	NA	0.088	0	0	0	0.00069	0	0	0	0	.	.	.	.	.	.	.	.	.	no	no	no	no
ENSG00000262339	ENSG00000262339	novel transcript, antisense to B3GNTL1	lncRNA	17:82978525-82981738:1	6	6	6	7	25	0.562	12	0.538	13	0.587	0.917	0.53	0.545	0.576	0.596	0.00989	0.01049	0.01321	0.00949	0	.	.	.	.	.	.	.	.	.	no	no	no	no
ENSG00000262358	ENSG00000262358	Novel protein, antisense to ITGAE	lncRNA	17:3729361-3730493:1	3	0	0	0	3	0.067	3	0.134	0	0	NA	0.265	0	0	0	0.00291	0	0	0	0	.	.	.	.	.	.	.	.	.	no	no	no	no
ENSG00000262362	ENSG00000262362	novel transcript, sense overlapping CLDN6	lncRNA	16:3003431-3005101:-1	9	4	5	5	23	0.517	13	0.582	10	0.451	1.29	0.795	0.364	0.48	0.426	0.00649	0.00558	0.00565	0.01102	0	.	.	.	.	.	.	.	.	.	no	no	no	no
ENSG00000262370	ENSG00000262370	novel transcript	lncRNA	16:3076911-3087111:-1	27	8	9	4	48	1.079	35	1.568	13	0.587	2.671	2.385	0.727	0.865	0.341	0.03045	0.01259	0.00824	0.00732	0	.	.	.	.	.	.	.	.	.	no	no	no	no
ENSG00000262372	ENSG00000262372	novel transcript, antisense to a novel protein	lncRNA	17:46035313-46035770:1	0	0	0	0	0	0	0	0	0	0	NA	0	0	0	0	0	0	0	0	0	.	.	.	.	.	.	.	.	.	no	no	no	no
ENSG00000262380	ENSG00000262380	novel transcript, sense to NDE1	lncRNA	16:15683290-15684570:1	10	12	10	6	38	0.855	22	0.986	16	0.722	1.366	0.883	1.091	0.961	0.511	0.01064	0.01615	0.01157	0.00855	0	.	.	.	.	.	.	.	.	.	no	no	no	no
ENSG00000262410	ENSG00000262410	novel transcript, sense intronic FN3K	lncRNA	17:82745068-82745709:1	44	11	10	10	75	1.687	55	2.464	20	0.903	2.729	3.887	1	0.961	0.852	0.04252	0.01593	0.01699	0.01311	0	.	.	.	.	.	.	.	.	.	no	no	no	no
ENSG00000262412	ENSG00000262412	novel transcript	lncRNA	10:27243130-27250804:1	0	0	0	0	0	0	0	0	0	0	NA	0	0	0	0	0	0	0	0	0	.	.	.	.	.	.	.	.	.	no	no	no	no
ENSG00000262413	ENSG00000262413	novel transcript, antisense ARHGDIA	lncRNA	17:81867721-81868552:1	0	0	0	0	0	0	0	0	0	0	NA	0	0	0	0	0	0	0	0	0	.	.	.	.	.	.	.	.	.	no	no	no	no
ENSG00000262420	ENSG00000262420	novel transcript, antisense to TXNDC11	lncRNA	16:11741910-11744506:1	64	69	22	32	187	4.205	133	5.959	54	2.438	2.444	5.654	6.273	2.113	2.726	0.07388	0.10368	0.03367	0.04691	0	.	.	.	.	.	.	.	.	.	no	no	no	no
ENSG00000262434	ENSG00000262434	novel transcript, antisense to RNMTL1	lncRNA	17:789744-790525:-1	0	0	0	0	0	0	0	0	0	0	NA	0	0	0	0	0	0	0	0	0	.	.	.	.	.	.	.	.	.	no	no	no	no
ENSG00000262445	ENSG00000262445	novel transcript, antisense to RTN4RL1	lncRNA	17:1995614-2003671:1	1	4	2	2	9	0.202	5	0.224	4	0.181	1.238	0.088	0.364	0.192	0.17	0.00083	0.00675	0.00183	0.00239	0	.	.	.	.	.	.	.	.	.	no	no	no	no
ENSG00000262482	ENSG00000262482	novel transcript, antisense to FLYWCH1	lncRNA	16:2939714-2954276:-1	1	1	0	0	2	0.045	2	0.09	0	0	NA	0.088	0.091	0	0	0.00082	0.00093	0	0	0	.	.	.	.	.	.	.	.	.	no	no	no	no
ENSG00000262488	ENSG00000262488	Rho GTPase activating protein 21 (ARHGAP21) pseudogene	processed_pseudogene	16:10840384-10841544:-1	1	0	0	0	1	0.022	1	0.045	0	0	NA	0.088	0	0	0	0.00063	0	0	0	0	.	.	.	.	.	.	.	.	.	no	no	no	no
ENSG00000262492	ENSG00000262492	ribosomal protein L21 (RPL21) pseudogene	processed_pseudogene	17:7954868-7955622:1	1	0	1	9	11	0.247	1	0.045	10	0.451	0.1	0.088	0	0.096	0.767	0.00183	0	0.00037	0.01268	0	.	.	.	.	.	.	.	.	.	no	no	no	no
ENSG00000262495	ENSG00000262495	zinc finger protein fiamily pseudogene	processed_pseudogene	17:5060356-5062123:1	2	1	0	0	3	0.067	3	0.134	0	0	NA	0.177	0.091	0	0	0.00096	0.0007	0	0	0	.	.	.	.	.	.	.	.	.	no	no	no	no
ENSG00000262503	ENSG00000262503	Spi-C transcription factor (Spi-1/PU.1 related) (SPIC) pseudogene	processed_pseudogene	17:6927472-6928191:-1	4	1	1	1	7	0.157	5	0.224	2	0.09	2.489	0.353	0.091	0.096	0.085	0.0045	0.00096	0.00182	0.00414	0	.	.	.	.	.	.	.	.	.	no	no	no	no
ENSG00000262514	ENSG00000262514	novel transcript	lncRNA	16:68199795-68200981:1	3	3	4	1	11	0.247	6	0.269	5	0.226	1.19	0.265	0.273	0.384	0.085	0.00407	0.0028	0.00563	0.0024	0	.	.	.	.	.	.	.	.	.	no	no	no	no
ENSG00000262516	ENSG00000262516	developmental pluripotency associated 3 (DPPA3) pseudogene	processed_pseudogene	16:3840528-3841010:1	0	0	0	0	0	0	0	0	0	0	NA	0	0	0	0	0	0	0	0	0	.	.	.	.	.	.	.	.	.	no	no	no	no
ENSG00000262518	ENSG00000262518	tubulin, beta class I (TUBB) pseudogene	processed_pseudogene	17:53438556-53439721:1	5	0	0	0	5	0.112	5	0.224	0	0	NA	0.442	0	0	0	0.00462	0	0	0	0	.	.	.	.	.	.	.	.	.	no	no	no	no
ENSG00000262521	ENSG00000262521	novel transcript	lncRNA	16:3181233-3184018:-1	1	0	0	0	1	0.022	1	0.045	0	0	NA	0.088	0	0	0	0.00073	0	0	0	0	.	.	.	.	.	.	.	.	.	no	no	no	no
ENSG00000262529	ENSG00000262529	novel transcript, antisense to MKL2	lncRNA	16:14191820-14200277:-1	6	4	1	5	16	0.36	10	0.448	6	0.271	1.653	0.53	0.364	0.096	0.426	0.00586	0.00319	0.00162	0.00744	0	.	.	.	.	.	.	.	.	.	no	no	no	no
ENSG00000262558	ENSG00000262558	novel transcript, antisense to RPH3AL	lncRNA	17:354737-356882:1	0	0	0	0	0	0	0	0	0	0	NA	0	0	0	0	0	0	0	0	0	.	.	.	.	.	.	.	.	.	no	no	no	no
ENSG00000262560	ENSG00000262560	novel protein	protein_coding	15:43772617-43799133:-1	0	0	0	1	1	0.022	0	0	1	0.045	0	0	0	0	0.085	0	0	0	0.00217	0	.	.	.	.	.	.	.	.	.	no	no	no	no
ENSG00000262561	ENSG00000262561	mitochondrial ribosomal protein 63 (MRP63) pseudogene	processed_pseudogene	16:34120470-34120677:1	0	0	0	0	0	0	0	0	0	0	NA	0	0	0	0	0	0	0	0	0	.	.	.	.	.	.	.	.	.	no	no	no	no
ENSG00000262580	ENSG00000262580	novel transcript, antisense to CARD14	lncRNA	17:80200673-80205949:-1	63	35	18	16	132	2.968	98	4.391	34	1.535	2.861	5.565	3.182	1.729	1.363	0.06359	0.0401	0.01786	0.02015	0	.	.	.	.	.	.	.	.	.	no	no	no	no
ENSG00000262587	ENSG00000262587	leucine carboxyl methyltransferase 1 (LCMT1) pseudogene	transcribed_unprocessed_pseudogene	16:25031744-25058109:1	13	15	26	10	64	1.439	28	1.254	36	1.625	0.772	1.148	1.364	2.498	0.852	0.01165	0.01831	0.039	0.01645	0	.	.	.	.	.	.	.	.	.	no	no	no	no
ENSG00000262623	ENSG00000262623	ribosomal protein S15a (RPS15A) pseudogene	processed_pseudogene	17:56951664-56952404:1	0	0	1	2	3	0.067	0	0	3	0.135	0	0	0	0.096	0.17	0	0	0.00066	0.00346	0	.	.	.	.	.	.	.	.	.	no	no	no	no
ENSG00000262633	ENSG00000262633	novel protein	protein_coding	17:46923133-47049932:1	0	0	0	0	0	0	0	0	0	0	NA	0	0	0	0	0	0	0	0	0	.	.	.	.	.	.	.	.	.	no	no	no	no
ENSG00000262651	ENSG00000262651	ribosomal protein S7 (RPS7) pseudogene	processed_pseudogene	6:63612761-63612903:-1	0	0	0	0	0	0	0	0	0	0	NA	0	0	0	0	0	0	0	0	0	.	.	.	.	.	.	.	.	.	no	no	no	no
ENSG00000262652	ENSG00000262652	novel transcript, sense intronic FOXK2	lncRNA	17:82578023-82578616:1	0	1	0	2	3	0.067	1	0.045	2	0.09	0.5	0	0.091	0	0.17	0	0.00175	0	0.00361	0	.	.	.	.	.	.	.	.	.	no	no	no	no
ENSG00000262662	ENSG00000262662	novel transcript, antisense to RPTOR	lncRNA	17:80960766-80961713:-1	0	0	0	0	0	0	0	0	0	0	NA	0	0	0	0	0	0	0	0	0	.	.	.	.	.	.	.	.	.	no	no	no	no
ENSG00000262663	ENSG00000262663	novel transcript, sense intronic TBCD	lncRNA	17:82918282-82918785:1	0	1	0	0	1	0.022	1	0.045	0	0	NA	0	0.091	0	0	0	0.00077	0	0	0	.	.	.	.	.	.	.	.	.	no	no	no	no
ENSG00000262668	ENSG00000262668	olfactory receptor family 1 subfamily F member 1 [Source:NCBI gene (formerly Entrezgene);Acc:4992]	lncRNA	16:3188204-3224779:1	23	12	9	11	55	1.237	35	1.568	20	0.903	1.736	2.032	1.091	0.865	0.937	0.03123	0.01944	0.01175	0.01417	0	.	.	.	.	.	.	.	.	.	no	no	no	no
ENSG00000262681	ENSG00000262681	novel transcript	lncRNA	17:19719059-19722428:1	2	2	3	6	13	0.292	4	0.179	9	0.406	0.441	0.177	0.182	0.288	0.511	0.0024	0.00585	0.00411	0.00659	0	.	.	.	.	.	.	.	.	.	no	no	no	no
ENSG00000262691	ENSG00000262691	novel transcript	lncRNA	16:67261108-67263784:1	31	10	27	73	141	3.171	41	1.837	100	4.515	0.407	2.739	0.909	2.594	6.218	0.0346	0.01093	0.0363	0.12701	0	.	.	.	.	.	.	.	.	.	no	no	no	no
ENSG00000262692	ENSG00000262692	novel transcript, antisense to ITGAE	lncRNA	17:3721628-3722488:1	16	5	3	3	27	0.607	21	0.941	6	0.271	3.472	1.413	0.455	0.288	0.256	0.02025	0.00667	0.00418	0.00251	0	.	.	.	.	.	.	.	.	.	no	no	no	no
ENSG00000262700	ENSG00000262700	thyroid hormone receptor interactor 11 (TRIP11) pseudogene	processed_pseudogene	16:25093387-25095255:1	6	1	2	5	14	0.315	7	0.314	7	0.316	0.994	0.53	0.091	0.192	0.426	0.01244	0.00038	0.0029	0.00633	0	.	.	.	.	.	.	.	.	.	no	no	no	no
ENSG00000262703	ENSG00000262703	novel transcript, antisense to RMI2	lncRNA	16:11348143-11349321:-1	1	0	0	0	1	0.022	1	0.045	0	0	NA	0.088	0	0	0	0.00107	0	0	0	0	.	.	.	.	.	.	.	.	.	no	no	no	no
ENSG00000262708	ENSG00000262708	BCL2-associated athanogene (BAG1) pseudogene	processed_pseudogene	17:616002-616595:1	0	0	0	0	0	0	0	0	0	0	NA	0	0	0	0	0	0	0	0	0	.	.	.	.	.	.	.	.	.	no	no	no	no
ENSG00000262712	ENSG00000262712	novel transcript	lncRNA	16:4335870-4337818:-1	12	9	7	5	33	0.742	21	0.941	12	0.542	1.736	1.06	0.818	0.672	0.426	0.01367	0.01505	0.00904	0.00662	0	.	.	.	.	.	.	.	.	.	no	no	no	no
ENSG00000262714	ENSG00000262714	novel transcript	lncRNA	16:53386944-53389085:1	23	6	5	1	35	0.787	29	1.299	6	0.271	4.793	2.032	0.545	0.48	0.085	0.02144	0.00615	0.00903	0.00129	0	.	.	.	.	.	.	.	.	.	no	no	no	no
ENSG00000262728	ENSG00000262728	novel transcript, antisense to GOLGA8N	lncRNA	15:32585524-32615158:-1	21	11	13	13	58	1.304	32	1.434	26	1.174	1.221	1.855	1	1.249	1.107	0.01905	0.01182	0.0168	0.02087	0	.	.	.	.	.	.	.	.	.	no	no	no	no
ENSG00000262732	ENSG00000262732	novel transcript, antisense to ERCC4	lncRNA	16:13930677-13935635:-1	27	17	18	17	79	1.776	44	1.971	35	1.58	1.247	2.385	1.545	1.729	1.448	0.03906	0.02148	0.02565	0.0298	0	.	.	.	.	.	.	.	.	.	no	no	no	no
ENSG00000262766	ENSG00000262766	novel transcript	lncRNA	16:31118078-31118747:1	2	3	3	0	8	0.18	5	0.224	3	0.135	1.659	0.177	0.273	0.288	0	0.00592	0.00765	0.00384	0	0	.	.	.	.	.	.	.	.	.	no	no	no	no
ENSG00000262768	ENSG00000262768	novel transcript, antisense to CBX8	lncRNA	17:79800598-79802529:1	12	10	15	82	119	2.676	22	0.986	97	4.379	0.225	1.06	0.909	1.441	6.985	0.01732	0.01614	0.03031	0.17787	0	.	.	.	.	.	.	.	.	.	no	no	no	no
ENSG00000262769	ENSG00000262769	novel transcript, antisense to SLC47A1	lncRNA	17:19560111-19597922:-1	3	0	1	0	4	0.09	3	0.134	1	0.045	2.978	0.265	0	0.096	0	0.00251	0	0.0007	0	0	.	.	.	.	.	.	.	.	.	no	no	no	no
ENSG00000262777	ENSG00000262777	novel transcript, antisense to CRK	lncRNA	17:1424473-1426484:1	12	1	5	0	18	0.405	13	0.582	5	0.226	2.575	1.06	0.091	0.48	0	0.01438	0.00164	0.00433	0	0	.	.	.	.	.	.	.	.	.	no	no	no	no
ENSG00000262786	ENSG00000262786	novel transcript	lncRNA	17:14295512-14297600:-1	0	0	0	3	3	0.067	0	0	3	0.135	0	0	0	0	0.256	0	0	0	0.00608	0	.	.	.	.	.	.	.	.	.	no	no	no	no
ENSG00000262801	ENSG00000262801	novel transcript	lncRNA	16:13246232-13563388:1	68	23	4	8	103	2.316	91	4.077	12	0.542	7.522	6.007	2.091	0.384	0.681	0.07802	0.0318	0.00586	0.01093	0	.	.	.	.	.	.	.	.	.	no	no	no	no
ENSG00000262803	ENSG00000262803	transmembrane protein 192 (TMEM192) pseudogene	processed_pseudogene	6:70693839-70694619:1	0	0	0	0	0	0	0	0	0	0	NA	0	0	0	0	0	0	0	0	0	.	.	.	.	.	.	.	.	.	no	no	no	no
ENSG00000262810	ENSG00000262810	novel transcript, antisense to SMG6	lncRNA	17:2089681-2101560:1	29	20	10	12	71	1.597	49	2.195	22	0.993	2.21	2.562	1.818	0.961	1.022	0.0313	0.02987	0.01373	0.01913	0	.	.	.	.	.	.	.	.	.	no	no	no	no
ENSG00000262815	ENSG00000262815	novel transcript, antisense to STX8	lncRNA	17:9464742-9467422:1	14	4	5	4	27	0.607	18	0.806	9	0.406	1.985	1.237	0.364	0.48	0.341	0.01532	0.00399	0.00411	0.00862	0	.	.	.	.	.	.	.	.	.	no	no	no	no
ENSG00000262818	ENSG00000262818	vacuolar protein sorting 13 homolog B (yeast) (VPS13B) pseudogene	processed_pseudogene	17:6417685-6418264:1	0	0	0	0	0	0	0	0	0	0	NA	0	0	0	0	0	0	0	0	0	.	.	.	.	.	.	.	.	.	no	no	no	no
ENSG00000262823	ENSG00000262823	novel transcript, antisense to SPNS3	lncRNA	17:4481966-4486353:-1	19	6	6	9	40	0.899	25	1.12	15	0.677	1.654	1.678	0.545	0.576	0.767	0.01636	0.00694	0.00405	0.01303	0	.	.	.	.	.	.	.	.	.	no	no	no	no
ENSG00000262831	ENSG00000262831	novel transcript, antisense P4HB	lncRNA	17:81843165-81843958:1	0	0	0	0	0	0	0	0	0	0	NA	0	0	0	0	0	0	0	0	0	.	.	.	.	.	.	.	.	.	no	no	no	no
ENSG00000262833	ENSG00000262833	novel transcript, antisense to RPTOR	lncRNA	17:80801640-80805632:-1	30	15	6	1	52	1.169	45	2.016	7	0.316	6.38	2.65	1.364	0.576	0.085	0.03089	0.01561	0.00433	0.00154	0	.	.	.	.	.	.	.	.	.	no	no	no	no
ENSG00000262837	ENSG00000262837	novel transcript	lncRNA	17:49834239-49836454:1	0	0	0	0	0	0	0	0	0	0	NA	0	0	0	0	0	0	0	0	0	.	.	.	.	.	.	.	.	.	no	no	no	no
ENSG00000262848	ENSG00000262848	novel transcript, antisense to NOMO3	lncRNA	16:16290135-16292242:-1	6	4	1	4	15	0.337	10	0.448	5	0.226	1.982	0.53	0.364	0.096	0.341	0.00546	0.00507	0.00235	0.00838	0	.	.	.	.	.	.	.	.	.	no	no	no	no
ENSG00000262855	ENSG00000262855	tumor necrosis factor receptor superfamily, member 13B (TNFRSF13B) pseudogene	processed_pseudogene	17:5126740-5127010:-1	0	0	0	1	1	0.022	0	0	1	0.045	0	0	0	0	0.085	0	0	0	0.00258	0	.	.	.	.	.	.	.	.	.	no	no	no	no
ENSG00000262869	ENSG00000262869	novel transcript, sense intronic to RTN4RL1	lncRNA	17:2019952-2023664:-1	4	8	3	6	21	0.472	12	0.538	9	0.406	1.325	0.353	0.727	0.288	0.511	0.0066	0.01497	0.00614	0.01128	0	.	.	.	.	.	.	.	.	.	no	no	no	no
ENSG00000262873	ENSG00000262873	novel transcript	lncRNA	17:81017969-81028079:-1	32	18	4	4	58	1.304	50	2.24	8	0.361	6.205	2.827	1.636	0.384	0.341	0.03444	0.01828	0.00743	0.00912	0	.	.	.	.	.	.	.	.	.	no	no	no	no
ENSG00000262877	ENSG00000262877	novel transcript	lncRNA	17:81388126-81390319:-1	21	47	30	9	107	2.406	68	3.047	39	1.761	1.73	1.855	4.273	2.882	0.767	0.02112	0.05713	0.03693	0.01442	0	.	.	.	.	.	.	.	.	.	no	no	no	no
ENSG00000262879	ENSG00000262879	novel transcript	lncRNA	17:46983287-47100323:-1	324	244	265	417	1250	28.109	568	25.448	682	30.79	0.827	28.622	22.182	25.456	35.52	0.4504	0.40279	0.46755	0.99412	1	Cluster 0 (spermatocyte)	0.355	0.255	0.1	0.1	0.47	5.308e-49	2.685e-44	spermatocyte	no	no	no	yes
ENSG00000262880	ENSG00000262880	novel transcript	lncRNA	17:7420103-7444081:1	26	22	24	33	105	2.361	48	2.151	57	2.573	0.836	2.297	2	2.305	2.811	0.04878	0.04884	0.05142	0.06212	0	.	.	.	.	.	.	.	.	.	no	no	no	no
ENSG00000262881	ENSG00000262881	novel transcript, antisense to MAPT	lncRNA	17:45907670-45910779:-1	0	0	0	0	0	0	0	0	0	0	NA	0	0	0	0	0	0	0	0	0	.	.	.	.	.	.	.	.	.	no	no	no	no
ENSG00000262884	ENSG00000262884	novel transcript, antisense to RAP1GAP2	lncRNA	17:2962248-2965895:-1	2	3	1	0	6	0.135	5	0.224	1	0.045	4.978	0.177	0.273	0.096	0	0.00203	0.0041	0.00048	0	0	.	.	.	.	.	.	.	.	.	no	no	no	no
ENSG00000262898	ENSG00000262898	novel transcript	lncRNA	17:83135734-83221442:1	16	3	14	31	64	1.439	19	0.851	45	2.032	0.419	1.413	0.273	1.345	2.641	0.0128	0.00665	0.01896	0.04085	0	.	.	.	.	.	.	.	.	.	no	no	no	no
ENSG00000262903	ENSG00000262903	novel transcript, antisense to CTNS	lncRNA	17:3655621-3658092:-1	0	0	0	0	0	0	0	0	0	0	NA	0	0	0	0	0	0	0	0	0	.	.	.	.	.	.	.	.	.	no	no	no	no
ENSG00000262920	ENSG00000262920	novel transcript, antisense to RPH3AL	lncRNA	17:321392-322453:1	17	5	2	1	25	0.562	22	0.986	3	0.135	7.304	1.502	0.455	0.192	0.085	0.01978	0.00801	0.00144	0.00196	0	.	.	.	.	.	.	.	.	.	no	no	no	no
ENSG00000262921	ENSG00000262921	novel transcript	lncRNA	17:4565752-4571760:1	0	0	0	0	0	0	0	0	0	0	NA	0	0	0	0	0	0	0	0	0	.	.	.	.	.	.	.	.	.	no	no	no	no
ENSG00000262950	ENSG00000262950	novel transcript	lncRNA	16:49442910-49454109:-1	6	5	1	5	17	0.382	11	0.493	6	0.271	1.819	0.53	0.455	0.096	0.426	0.00741	0.011	0.00165	0.00518	0	.	.	.	.	.	.	.	.	.	no	no	no	no
ENSG00000262966	ENSG00000262966	novel transcript, antisense to NTN1	lncRNA	17:9171068-9179118:-1	10	4	4	1	19	0.427	14	0.627	5	0.226	2.774	0.883	0.364	0.384	0.085	0.00941	0.0053	0.00314	0.00143	0	.	.	.	.	.	.	.	.	.	no	no	no	no
ENSG00000262974	ENSG00000262974	acid phosphatase 1, soluble (ACP1) pseudogene	processed_pseudogene	16:18533418-18533817:1	0	0	0	0	0	0	0	0	0	0	NA	0	0	0	0	0	0	0	0	0	.	.	.	.	.	.	.	.	.	no	no	no	no
ENSG00000262979	ENSG00000262979	novel transcript	lncRNA	17:80315651-80316633:1	8	4	0	0	12	0.27	12	0.538	0	0	NA	0.707	0.364	0	0	0.007	0.00432	0	0	0	.	.	.	.	.	.	.	.	.	no	no	no	no
ENSG00000262983	ENSG00000262983	novel transcript, antisense to ZP2	lncRNA	16:21194847-21205977:1	0	0	0	0	0	0	0	0	0	0	NA	0	0	0	0	0	0	0	0	0	.	.	.	.	.	.	.	.	.	no	no	no	no
ENSG00000262990	ENSG00000262990	major histocompatibility complex, class I, F (HLA-F) pseudogene	processed_pseudogene	17:6749685-6749978:-1	0	0	0	0	0	0	0	0	0	0	NA	0	0	0	0	0	0	0	0	0	.	.	.	.	.	.	.	.	.	no	no	no	no
ENSG00000262995	ENSG00000262995	novel transcript, antisense to ACSM5	lncRNA	16:20440266-20447000:-1	1	1	0	0	2	0.045	2	0.09	0	0	NA	0.088	0.091	0	0	0.00057	0.00106	0	0	0	.	.	.	.	.	.	.	.	.	no	no	no	no
ENSG00000262999	ENSG00000262999	novel transcript, antisense to a novel protein gene	lncRNA	16:11465260-11473174:1	40	23	16	9	88	1.979	63	2.823	25	1.129	2.5	3.534	2.091	1.537	0.767	0.04108	0.03246	0.01746	0.0151	0	.	.	.	.	.	.	.	.	.	no	no	no	no
ENSG00000263011	ENSG00000263011	novel transcript, sense overlapping ZNF205	lncRNA	16:3106764-3109576:1	22	16	17	16	71	1.597	38	1.703	33	1.49	1.143	1.943	1.455	1.633	1.363	0.02507	0.01765	0.02453	0.02393	0	.	.	.	.	.	.	.	.	.	no	no	no	no
ENSG00000263015	ENSG00000263015	novel transcript, antisense to VPS53	lncRNA	17:503171-511347:1	14	15	12	13	54	1.214	29	1.299	25	1.129	1.151	1.237	1.364	1.153	1.107	0.01269	0.02235	0.02672	0.01731	0	.	.	.	.	.	.	.	.	.	no	no	no	no
ENSG00000263017	ENSG00000263017	chromosome 19 open reading frame 70 (C19orf70) pseudogene	processed_pseudogene	17:959034-959366:1	1	1	0	0	2	0.045	2	0.09	0	0	NA	0.088	0.091	0	0	0.00114	0.00338	0	0	0	.	.	.	.	.	.	.	.	.	no	no	no	no
ENSG00000263020	ENSG00000263020	novel protein	protein_coding	6:31666102-31673546:1	0	0	0	0	0	0	0	0	0	0	NA	0	0	0	0	0	0	0	0	0	.	.	.	.	.	.	.	.	.	no	no	no	no
ENSG00000263029	ENSG00000263029	acid phosphatase 1, soluble (ACP1) pseudogene	processed_pseudogene	16:16260866-16261235:-1	0	0	0	0	0	0	0	0	0	0	NA	0	0	0	0	0	0	0	0	0	.	.	.	.	.	.	.	.	.	no	no	no	no
ENSG00000263033	ENSG00000263033	novel transcript	lncRNA	16:11196177-11224969:1	14	5	4	10	33	0.742	19	0.851	14	0.632	1.347	1.237	0.455	0.384	0.852	0.01176	0.0041	0.00742	0.01117	0	.	.	.	.	.	.	.	.	.	no	no	no	no
ENSG00000263041	ENSG00000263041	novel transcript	lncRNA	10:117825894-117831244:-1	14	5	2	0	21	0.472	19	0.851	2	0.09	9.456	1.237	0.455	0.192	0	0.01601	0.00746	0.00133	0	0	.	.	.	.	.	.	.	.	.	no	no	no	no
ENSG00000263045	ENSG00000263045	ATP synthase, H+ transporting, mitochondrial F1 complex, gamma polypeptide 1 (ATP5C1) pseudogene	processed_pseudogene	17:18986148-18986334:-1	0	0	0	0	0	0	0	0	0	0	NA	0	0	0	0	0	0	0	0	0	.	.	.	.	.	.	.	.	.	no	no	no	no
ENSG00000263050	ENSG00000263050	novel transcript	lncRNA	17:2043475-2044968:-1	6	6	5	7	24	0.54	12	0.538	12	0.542	0.993	0.53	0.545	0.48	0.596	0.00542	0.0066	0.00572	0.01493	0	.	.	.	.	.	.	.	.	.	no	no	no	no
ENSG00000263051	ENSG00000263051	novel transcript, antisense to STX8	lncRNA	17:9547298-9548541:1	3	1	1	0	5	0.112	4	0.179	1	0.045	3.978	0.265	0.091	0.096	0	0.00381	0.00119	0.00056	0	0	.	.	.	.	.	.	.	.	.	no	no	no	no
ENSG00000263063	ENSG00000263063	novel transcript	lncRNA	17:82713908-82716255:-1	17	14	17	11	59	1.327	31	1.389	28	1.264	1.099	1.502	1.273	1.633	0.937	0.02118	0.01895	0.02457	0.0178	0	.	.	.	.	.	.	.	.	.	no	no	no	no
ENSG00000263065	ENSG00000263065	novel transcript, antisense to MYH11	lncRNA	16:15741151-15741791:1	0	0	0	0	0	0	0	0	0	0	NA	0	0	0	0	0	0	0	0	0	.	.	.	.	.	.	.	.	.	no	no	no	no
ENSG00000263080	ENSG00000263080	novel transcript, antisense to RMI2	lncRNA	16:11341809-11345211:-1	29	33	33	24	119	2.676	62	2.778	57	2.573	1.08	2.562	3	3.17	2.044	0.03419	0.04697	0.05133	0.04235	0	.	.	.	.	.	.	.	.	.	no	no	no	no
ENSG00000263081	ENSG00000263081	novel transcript	lncRNA	7:75232928-75233924:1	17	8	2	1	28	0.63	25	1.12	3	0.135	8.296	1.502	0.727	0.192	0.085	0.01661	0.00799	0.00266	0.00051	0	.	.	.	.	.	.	.	.	.	no	no	no	no
ENSG00000263089	ENSG00000263089	novel transcript, antisense to AKAP1	lncRNA	17:57092145-57096425:-1	69	43	26	43	181	4.07	112	5.018	69	3.115	1.611	6.095	3.909	2.498	3.663	0.08809	0.05643	0.03378	0.0792	0	.	.	.	.	.	.	.	.	.	no	no	no	no
ENSG00000263096	ENSG00000263096	novel transcript, antisense to HLF	lncRNA	17:55271504-55273653:-1	7	4	4	1	16	0.36	11	0.493	5	0.226	2.181	0.618	0.364	0.384	0.085	0.00729	0.0046	0.00483	0.00192	0	.	.	.	.	.	.	.	.	.	no	no	no	no
ENSG00000263105	ENSG00000263105	novel transcript	lncRNA	16:4180117-4183515:-1	16	25	14	83	138	3.103	41	1.837	97	4.379	0.42	1.413	2.273	1.345	7.07	0.01814	0.0374	0.01974	0.12528	0	.	.	.	.	.	.	.	.	.	no	no	no	no
ENSG00000263110	ENSG00000263110	novel transcript	lncRNA	16:49454229-49457269:1	15	5	0	4	24	0.54	20	0.896	4	0.181	4.95	1.325	0.455	0	0.341	0.01418	0.00423	0	0.00447	0	.	.	.	.	.	.	.	.	.	no	no	no	no
ENSG00000263120	ENSG00000263120	novel transcript, sense intronic to SCPEP1	lncRNA	17:56982749-56985104:1	25	10	4	1	40	0.899	35	1.568	5	0.226	6.938	2.208	0.909	0.384	0.085	0.02338	0.01267	0.00284	0.00229	0	.	.	.	.	.	.	.	.	.	no	no	no	no
ENSG00000263126	ENSG00000263126	novel transcript	lncRNA	16:67882461-67886367:1	1	2	3	1	7	0.157	3	0.134	4	0.181	0.74	0.088	0.182	0.288	0.085	0.00047	0.0038	0.00388	0.0015	0	.	.	.	.	.	.	.	.	.	no	no	no	no
ENSG00000263154	ENSG00000263154	novel transcript	lncRNA	17:81362272-81374214:1	9	2	5	1	17	0.382	11	0.493	6	0.271	1.819	0.795	0.182	0.48	0.085	0.00901	0.00149	0.00586	0.00272	0	.	.	.	.	.	.	.	.	.	no	no	no	no
ENSG00000263159	ENSG00000263159	novel transcript, antisense ADCY9	lncRNA	16:4032012-4032936:1	7	0	3	1	11	0.247	7	0.314	4	0.181	1.735	0.618	0	0.288	0.085	0.00827	0	0.00341	0.00051	0	.	.	.	.	.	.	.	.	.	no	no	no	no
ENSG00000263164	ENSG00000263164	novel transcript	lncRNA	17:5240508-5241543:-1	12	6	19	12	49	1.102	18	0.806	31	1.4	0.576	1.06	0.545	1.825	1.022	0.01192	0.00971	0.02736	0.02009	0	.	.	.	.	.	.	.	.	.	no	no	no	no
ENSG00000263176	ENSG00000263176	novel transcript	lncRNA	17:50212933-50215357:-1	0	0	0	0	0	0	0	0	0	0	NA	0	0	0	0	0	0	0	0	0	.	.	.	.	.	.	.	.	.	no	no	no	no
ENSG00000263220	ENSG00000263220	novel transcript, antisense to RABEP1	lncRNA	17:5364315-5371626:-1	5	3	5	19	32	0.72	8	0.358	24	1.084	0.33	0.442	0.273	0.48	1.618	0.005	0.00148	0.0086	0.03122	0	.	.	.	.	.	.	.	.	.	no	no	no	no
ENSG00000263234	ENSG00000263234	novel transcript	lncRNA	16:13953155-13954825:1	17	9	3	6	35	0.787	26	1.165	9	0.406	2.869	1.502	0.818	0.288	0.511	0.02124	0.01025	0.00372	0.00962	0	.	.	.	.	.	.	.	.	.	no	no	no	no
ENSG00000263235	ENSG00000263235	novel transcript, sense overlapping TRAP1	lncRNA	16:3650636-3651703:-1	4	5	11	0	20	0.45	9	0.403	11	0.497	0.811	0.353	0.455	1.057	0	0.00229	0.00681	0.01548	0	0	.	.	.	.	.	.	.	.	.	no	no	no	no
ENSG00000263237	ENSG00000263237	novel transcript, antisense to PDILT	lncRNA	16:20385957-20391164:1	0	0	0	1	1	0.022	0	0	1	0.045	0	0	0	0	0.085	0	0	0	0.00236	0	.	.	.	.	.	.	.	.	.	no	no	no	no
ENSG00000263253	ENSG00000263253	novel transcript	lncRNA	16:20208925-20209525:1	8	1	1	2	12	0.27	9	0.403	3	0.135	2.985	0.707	0.091	0.096	0.17	0.0085	0.00113	0.00156	0.00158	0	.	.	.	.	.	.	.	.	.	no	no	no	no
ENSG00000263257	ENSG00000263257	novel transcript	lncRNA	16:14407668-14418908:-1	19	13	6	6	44	0.989	32	1.434	12	0.542	2.646	1.678	1.182	0.576	0.511	0.01829	0.01388	0.00612	0.00878	0	.	.	.	.	.	.	.	.	.	no	no	no	no
ENSG00000263272	ENSG00000263272	novel transcript, antisense to RPAIN	lncRNA	17:5425139-5432876:-1	20	7	6	12	45	1.012	27	1.21	18	0.813	1.488	1.767	0.636	0.576	1.022	0.02628	0.00696	0.01332	0.01581	0	.	.	.	.	.	.	.	.	.	no	no	no	no
ENSG00000263276	ENSG00000263276	novel transcript	lncRNA	16:68224713-68227734:1	93	60	45	41	239	5.374	153	6.855	86	3.883	1.765	8.216	5.455	4.323	3.492	0.09918	0.0712	0.0683	0.07765	0	.	.	.	.	.	.	.	.	.	no	no	no	no
ENSG00000263278	ENSG00000263278	novel transcript, sense intronic to RBFOX3	lncRNA	17:79598032-79603921:-1	2	1	0	0	3	0.067	3	0.134	0	0	NA	0.177	0.091	0	0	0.00278	0.00086	0	0	0	.	.	.	.	.	.	.	.	.	no	no	no	no
ENSG00000263279	ENSG00000263279	novel transcript, antisense to TEKT5	lncRNA	16:10691273-10692973:1	9	8	8	9	34	0.765	17	0.762	17	0.767	0.993	0.795	0.727	0.768	0.767	0.01775	0.01959	0.01421	0.01432	0	.	.	.	.	.	.	.	.	.	no	no	no	no
ENSG00000263280	ENSG00000263280	novel transcript	lncRNA	16:2866325-2868251:-1	17	43	20	23	103	2.316	60	2.688	43	1.941	1.385	1.502	3.909	1.921	1.959	0.01892	0.05675	0.02951	0.03835	0	.	.	.	.	.	.	.	.	.	no	no	no	no
ENSG00000263300	ENSG00000263300	novel transcript, antisense to VPS53	lncRNA	17:523140-540576:1	16	7	2	12	37	0.832	23	1.03	14	0.632	1.63	1.413	0.636	0.192	1.022	0.01739	0.00708	0.00139	0.01885	0	.	.	.	.	.	.	.	.	.	no	no	no	no
ENSG00000263301	ENSG00000263301	novel transcript, antisense to FGF11	lncRNA	17:7439159-7443327:-1	0	0	0	0	0	0	0	0	0	0	NA	0	0	0	0	0	0	0	0	0	.	.	.	.	.	.	.	.	.	no	no	no	no
ENSG00000263305	ENSG00000263305	novel transcript	lncRNA	18:14195-16898:-1	6	1	1	6	14	0.315	7	0.314	7	0.316	0.994	0.53	0.091	0.096	0.511	0.00703	0.00097	0.00189	0.00853	0	.	.	.	.	.	.	.	.	.	no	no	no	no
ENSG00000263311	ENSG00000263311	coiled-coil domain-containing 25 (CCDC25) pseudogene	unprocessed_pseudogene	16:72004239-72004803:-1	0	0	0	0	0	0	0	0	0	0	NA	0	0	0	0	0	0	0	0	0	.	.	.	.	.	.	.	.	.	no	no	no	no
ENSG00000263316	ENSG00000263316	novel transcript, antisense to ALOX12P2	lncRNA	17:6954098-6978960:-1	6	0	1	3	10	0.225	6	0.269	4	0.181	1.486	0.53	0	0.096	0.256	0.00415	0	0.00135	0.00368	0	.	.	.	.	.	.	.	.	.	no	no	no	no
ENSG00000263326	ENSG00000263326	thyroid hormone receptor interactor 11 (TRIP11) pseudogene	unprocessed_pseudogene	16:25071490-25072727:-1	0	0	0	0	0	0	0	0	0	0	NA	0	0	0	0	0	0	0	0	0	.	.	.	.	.	.	.	.	.	no	no	no	no
ENSG00000263331	ENSG00000263331	novel transcript, antisense to DNAH3	lncRNA	16:21120758-21130108:1	25	13	3	0	41	0.922	38	1.703	3	0.135	12.615	2.208	1.182	0.288	0	0.02515	0.01948	0.0038	0	0	.	.	.	.	.	.	.	.	.	no	no	no	no
ENSG00000263338	ENSG00000263338	novel transcript, sense intronic to TRPV1	lncRNA	17:3577955-3578853:-1	20	11	4	3	38	0.855	31	1.389	7	0.316	4.396	1.767	1	0.384	0.256	0.02302	0.01014	0.00498	0.00447	0	.	.	.	.	.	.	.	.	.	no	no	no	no
ENSG00000263342	ENSG00000263342	novel transcript, antisense to SLC2A4	lncRNA	17:7282947-7284071:-1	4	8	4	11	27	0.607	12	0.538	15	0.677	0.795	0.353	0.727	0.384	0.937	0.00382	0.01334	0.0051	0.02575	0	.	.	.	.	.	.	.	.	.	no	no	no	no
ENSG00000263343	ENSG00000263343	filamin B, beta (FLNB) pseudogene	processed_pseudogene	16:31165648-31165927:1	3	0	0	0	3	0.067	3	0.134	0	0	NA	0.265	0	0	0	0.00247	0	0	0	0	.	.	.	.	.	.	.	.	.	no	no	no	no
ENSG00000263345	ENSG00000263345	novel transcript, antisense to SGSM2	lncRNA	17:2375061-2379306:-1	2	1	1	2	6	0.135	3	0.134	3	0.135	0.993	0.177	0.091	0.096	0.17	0.0025	0.00243	0.00114	0.00398	0	.	.	.	.	.	.	.	.	.	no	no	no	no
ENSG00000263369	ENSG00000263369	bromodomain PHD finger transcription factor (BPTF) pseudogene	transcribed_unprocessed_pseudogene	17:32106330-32114125:-1	1	0	0	0	1	0.022	1	0.045	0	0	NA	0.088	0	0	0	0.001	0	0	0	0	.	.	.	.	.	.	.	.	.	no	no	no	no
ENSG00000263370	ENSG00000263370	novel transcript, antisense to SSH2	lncRNA	17:29639627-29640825:1	0	0	0	0	0	0	0	0	0	0	NA	0	0	0	0	0	0	0	0	0	.	.	.	.	.	.	.	.	.	no	no	no	no
ENSG00000263382	ENSG00000263382	novel transcript	lncRNA	18:26822341-26825171:-1	1	5	3	8	17	0.382	6	0.269	11	0.497	0.541	0.088	0.455	0.288	0.681	0.00136	0.00813	0.00992	0.01213	0	.	.	.	.	.	.	.	.	.	no	no	no	no
ENSG00000263388	ENSG00000263388	novel transcript, antisense to SCO1	lncRNA	17:10680734-10683988:1	0	0	0	1	1	0.022	0	0	1	0.045	0	0	0	0	0.085	0	0	0	0.00243	0	.	.	.	.	.	.	.	.	.	no	no	no	no
ENSG00000263393	ENSG00000263393	novel transcript, antisense to RNF138	lncRNA	18:32122400-32124478:-1	1	1	2	0	4	0.09	2	0.09	2	0.09	1	0.088	0.091	0.192	0	0.00057	0.00112	0.00179	0	0	.	.	.	.	.	.	.	.	.	no	no	no	no
ENSG00000263394	ENSG00000263394	novel transcript	lncRNA	17:19091069-19091825:-1	14	7	0	8	29	0.652	21	0.941	8	0.361	2.607	1.237	0.636	0	0.681	0.01504	0.00837	0	0.01165	0	.	.	.	.	.	.	.	.	.	no	no	no	no
ENSG00000263396	ENSG00000263396	LIM domain kinase 1 (LIMK1) pseudogene	processed_pseudogene	18:1357651-1357942:1	0	0	0	0	0	0	0	0	0	0	NA	0	0	0	0	0	0	0	0	0	.	.	.	.	.	.	.	.	.	no	no	no	no
ENSG00000263427	ENSG00000263427	novel transcript	lncRNA	17:8056225-8057621:-1	8	1	0	2	11	0.247	9	0.403	2	0.09	4.478	0.707	0.091	0	0.17	0.00822	0.00069	0	0.00485	0	.	.	.	.	.	.	.	.	.	no	no	no	no
ENSG00000263435	ENSG00000263435	novel transcript, antisense ASIC2	lncRNA	17:33976531-33980851:1	0	0	0	0	0	0	0	0	0	0	NA	0	0	0	0	0	0	0	0	0	.	.	.	.	.	.	.	.	.	no	no	no	no
ENSG00000263443	ENSG00000263443	novel transcript	lncRNA	8:122700269-122703423:-1	3	0	0	0	3	0.067	3	0.134	0	0	NA	0.265	0	0	0	0.00344	0	0	0	0	.	.	.	.	.	.	.	.	.	no	no	no	no
ENSG00000263450	ENSG00000263450	novel transcript, antisense to C18orf34	lncRNA	18:32954075-32957998:1	13	1	3	0	17	0.382	14	0.627	3	0.135	4.644	1.148	0.091	0.288	0	0.01175	0.00167	0.00748	0	0	.	.	.	.	.	.	.	.	.	no	no	no	no
ENSG00000263466	ENSG00000263466	novel transcript, antisense to LASP1	lncRNA	17:38903704-38904600:-1	3	2	0	2	7	0.157	5	0.224	2	0.09	2.489	0.265	0.182	0	0.17	0.00238	0.00186	0	0.00423	0	.	.	.	.	.	.	.	.	.	no	no	no	no
ENSG00000263477	ENSG00000263477	novel transcript, antisense to SSH2	lncRNA	17:29863402-29866092:1	8	4	4	1	17	0.382	12	0.538	5	0.226	2.381	0.707	0.364	0.384	0.085	0.00699	0.00399	0.00324	0.00171	0	.	.	.	.	.	.	.	.	.	no	no	no	no
ENSG00000263485	ENSG00000263485	novel transcript, sense intronic ASIC2	lncRNA	17:34080882-34082224:-1	4	5	3	3	15	0.337	9	0.403	6	0.271	1.487	0.353	0.455	0.288	0.256	0.00482	0.01002	0.01053	0.00726	0	.	.	.	.	.	.	.	.	.	no	no	no	no
ENSG00000263489	ENSG00000263489	novel transcript	lncRNA	17:63972920-63989422:-1	0	0	0	0	0	0	0	0	0	0	NA	0	0	0	0	0	0	0	0	0	.	.	.	.	.	.	.	.	.	no	no	no	no
ENSG00000263494	ENSG00000263494	novel transcript	lncRNA	17:20185082-20322973:1	4	2	0	0	6	0.135	6	0.269	0	0	NA	0.353	0.182	0	0	0.00408	0.00243	0	0	0	.	.	.	.	.	.	.	.	.	no	no	no	no
ENSG00000263499	ENSG00000263499	novel transcript, antisense to MSI2	lncRNA	17:57600856-57608412:-1	0	0	1	0	1	0.022	0	0	1	0.045	0	0	0	0.096	0	0	0	0.00392	0	0	.	.	.	.	.	.	.	.	.	no	no	no	no
ENSG00000263501	ENSG00000263501	novel transcript, antisense to TANC2	lncRNA	17:63305262-63313521:-1	4	5	1	6	16	0.36	9	0.403	7	0.316	1.275	0.353	0.455	0.096	0.511	0.00419	0.00787	0.0007	0.01072	0	.	.	.	.	.	.	.	.	.	no	no	no	no
ENSG00000263508	ENSG00000263508	novel transcript	lncRNA	17:10844674-10880895:1	15	2	3	6	26	0.585	17	0.762	9	0.406	1.877	1.325	0.182	0.288	0.511	0.01792	0.00254	0.00273	0.00772	0	.	.	.	.	.	.	.	.	.	no	no	no	no
ENSG00000263531	ENSG00000263531	novel transcript, antisense ATAD5	lncRNA	17:30863921-30864940:-1	24	8	9	10	51	1.147	32	1.434	19	0.858	1.671	2.12	0.727	0.865	0.852	0.02905	0.00825	0.00763	0.01414	0	.	.	.	.	.	.	.	.	.	no	no	no	no
ENSG00000263547	ENSG00000263547	novel transcript	lncRNA	18:76122968-76145259:1	15	5	7	12	39	0.877	20	0.896	19	0.858	1.044	1.325	0.455	0.672	1.022	0.02328	0.00704	0.01201	0.01891	0	.	.	.	.	.	.	.	.	.	no	no	no	no
ENSG00000263551	ENSG00000263551	novel transcript	lncRNA	18:976589-1310018:1	153	48	17	10	228	5.127	201	9.005	27	1.219	7.387	13.516	4.364	1.633	0.852	0.15373	0.06366	0.02264	0.01814	0	.	.	.	.	.	.	.	.	.	no	no	no	no
ENSG00000263567	ENSG00000263567	novel transcript	lncRNA	17:31762440-31769048:1	15	9	2	1	27	0.607	24	1.075	3	0.135	7.963	1.325	0.818	0.192	0.085	0.01401	0.01115	0.00162	0.00121	0	.	.	.	.	.	.	.	.	.	no	no	no	no
ENSG00000263571	ENSG00000263571	novel transcript	lncRNA	17:34155566-34165736:1	3	1	0	0	4	0.09	4	0.179	0	0	NA	0.265	0.091	0	0	0.00224	0.00419	0	0	0	.	.	.	.	.	.	.	.	.	no	no	no	no
ENSG00000263574	ENSG00000263574	novel transcript	lncRNA	17:73737854-73756932:1	0	0	1	0	1	0.022	0	0	1	0.045	0	0	0	0.096	0	0	0	0.00059	0	0	.	.	.	.	.	.	.	.	.	no	no	no	no
ENSG00000263588	ENSG00000263588	novel transcript	lncRNA	18:22088060-22098780:1	5	2	2	1	10	0.225	7	0.314	3	0.135	2.326	0.442	0.182	0.192	0.085	0.00456	0.00206	0.00731	0.00178	0	.	.	.	.	.	.	.	.	.	no	no	no	no
ENSG00000263594	ENSG00000263594	novel transcript	lncRNA	18:67672221-67767051:-1	5	4	3	7	19	0.427	9	0.403	10	0.451	0.894	0.442	0.364	0.288	0.596	0.00894	0.00789	0.00983	0.01225	0	.	.	.	.	.	.	.	.	.	no	no	no	no
ENSG00000263603	ENSG00000263603	novel transcript	lncRNA	17:30729469-30731202:1	6	6	6	1	19	0.427	12	0.538	7	0.316	1.703	0.53	0.545	0.576	0.085	0.00901	0.01202	0.0082	0.00039	0	.	.	.	.	.	.	.	.	.	no	no	no	no
ENSG00000263611	ENSG00000263611	novel transcript	lncRNA	18:27375310-27401910:1	5	2	1	9	17	0.382	7	0.314	10	0.451	0.696	0.442	0.182	0.096	0.767	0.00386	0.00223	0.00134	0.0099	0	.	.	.	.	.	.	.	.	.	no	no	no	no
ENSG00000263612	ENSG00000263612	novel transcript	lncRNA	8:144713899-144714845:1	64	60	91	172	387	8.702	124	5.556	263	11.874	0.468	5.654	5.455	8.742	14.651	0.08043	0.08086	0.12799	0.3191	0	.	.	.	.	.	.	.	.	.	no	no	no	no
ENSG00000263613	ENSG00000263613	novel transcript, antisense to PIPOX	lncRNA	17:29009799-29011009:-1	0	0	1	0	1	0.022	0	0	1	0.045	0	0	0	0.096	0	0	0	0.00417	0	0	.	.	.	.	.	.	.	.	.	no	no	no	no
ENSG00000263618	ENSG00000263618	novel transcript	lncRNA	18:14903580-14915628:1	4	0	1	3	8	0.18	4	0.179	4	0.181	0.989	0.353	0	0.096	0.256	0.00322	0	0.00056	0.00167	0	.	.	.	.	.	.	.	.	.	no	no	no	no
ENSG00000263620	ENSG00000263620	novel protein	protein_coding	17:8150816-8162975:-1	1	0	1	10	12	0.27	1	0.045	11	0.497	0.091	0.088	0	0.096	0.852	0.00066	0	0.00102	0.01637	0	.	.	.	.	.	.	.	.	.	no	no	no	no
ENSG00000263622	ENSG00000263622	novel transcript	lncRNA	18:65917782-65920942:-1	0	0	0	0	0	0	0	0	0	0	NA	0	0	0	0	0	0	0	0	0	.	.	.	.	.	.	.	.	.	no	no	no	no
ENSG00000263624	ENSG00000263624	novel transcript	lncRNA	17:17167946-17185554:-1	0	0	0	0	0	0	0	0	0	0	NA	0	0	0	0	0	0	0	0	0	.	.	.	.	.	.	.	.	.	no	no	no	no
ENSG00000263635	ENSG00000263635	novel transcript	lncRNA	18:15075445-15122767:1	50	22	1	2	75	1.687	72	3.226	3	0.135	23.896	4.417	2	0.096	0.17	0.06154	0.03389	0.00114	0.00213	0	.	.	.	.	.	.	.	.	.	no	no	no	no
ENSG00000263637	ENSG00000263637	novel transcript, antisense to CCDC102B	lncRNA	18:68753179-68754583:-1	0	0	0	0	0	0	0	0	0	0	NA	0	0	0	0	0	0	0	0	0	.	.	.	.	.	.	.	.	.	no	no	no	no
ENSG00000263648	ENSG00000263648	dynein, light chain, Tctex-type 1 (DYNLT1) pseudogene	processed_pseudogene	17:12115547-12115885:1	1	0	2	1	4	0.09	1	0.045	3	0.135	0.333	0.088	0	0.192	0.085	0.00064	0	0.00163	0.00051	0	.	.	.	.	.	.	.	.	.	no	no	no	no
ENSG00000263655	ENSG00000263655	novel transcript	lncRNA	18:73914405-74034161:-1	1	0	0	0	1	0.022	1	0.045	0	0	NA	0.088	0	0	0	0.00101	0	0	0	0	.	.	.	.	.	.	.	.	.	no	no	no	no
ENSG00000263657	ENSG00000263657	novel transcript, antisense to SSH2	lncRNA	17:29761103-29787836:1	6	6	4	6	22	0.495	12	0.538	10	0.451	1.193	0.53	0.545	0.384	0.511	0.00718	0.00772	0.00643	0.0109	0	.	.	.	.	.	.	.	.	.	no	no	no	no
ENSG00000263667	ENSG00000263667	novel transcript	lncRNA	6:181466-205519:-1	28	17	12	0	57	1.282	45	2.016	12	0.542	3.72	2.473	1.545	1.153	0	0.03667	0.03273	0.01919	0	0	.	.	.	.	.	.	.	.	.	no	no	no	no
ENSG00000263674	ENSG00000263674	novel transcript, antisense RHBDL3	lncRNA	17:32280387-32280953:-1	1	0	8	4	13	0.292	1	0.045	12	0.542	0.083	0.088	0	0.768	0.341	0.00294	0	0.01622	0.00407	0	.	.	.	.	.	.	.	.	.	no	no	no	no
ENSG00000263677	ENSG00000263677	novel transcript	lncRNA	18:26685954-26689668:1	0	1	1	0	2	0.045	1	0.045	1	0.045	1	0	0.091	0.096	0	0	0.001	0.00119	0	0	.	.	.	.	.	.	.	.	.	no	no	no	no
ENSG00000263682	ENSG00000263682	solute carrier family 41, member 2 (SLC41A2) pseudogene	unprocessed_pseudogene	18:11326270-11328832:1	5	4	0	0	9	0.202	9	0.403	0	0	NA	0.442	0.364	0	0	0.00324	0.00434	0	0	0	.	.	.	.	.	.	.	.	.	no	no	no	no
ENSG00000263684	ENSG00000263684	novel transcript, antisense to DNAH9	lncRNA	17:11874727-11881670:-1	15	12	9	17	53	1.192	27	1.21	26	1.174	1.031	1.325	1.091	0.865	1.448	0.02542	0.02386	0.02095	0.02788	0	.	.	.	.	.	.	.	.	.	no	no	no	no
ENSG00000263688	ENSG00000263688	novel transcript	lncRNA	18:32581528-32582828:1	5	5	4	2	16	0.36	10	0.448	6	0.271	1.653	0.442	0.455	0.384	0.17	0.00497	0.0046	0.00387	0.00398	0	.	.	.	.	.	.	.	.	.	no	no	no	no
ENSG00000263698	ENSG00000263698	novel transcript, antisense to DSC1	lncRNA	18:31131456-31132494:1	1	0	0	0	1	0.022	1	0.045	0	0	NA	0.088	0	0	0	0.00077	0	0	0	0	.	.	.	.	.	.	.	.	.	no	no	no	no
ENSG00000263708	ENSG00000263708	novel transcript, antisense to STX8	lncRNA	17:9283174-9305651:1	10	4	4	0	18	0.405	14	0.627	4	0.181	3.464	0.883	0.364	0.384	0	0.01208	0.00223	0.00382	0	0	.	.	.	.	.	.	.	.	.	no	no	no	no
ENSG00000263717	ENSG00000263717	novel transcript, sense intronic MYO1D	lncRNA	17:32512869-32519350:-1	0	0	0	0	0	0	0	0	0	0	NA	0	0	0	0	0	0	0	0	0	.	.	.	.	.	.	.	.	.	no	no	no	no
ENSG00000263720	ENSG00000263720	novel transcript, sense intronic to CDH7	lncRNA	18:65865262-65866397:1	2	1	0	0	3	0.067	3	0.134	0	0	NA	0.177	0.091	0	0	0.00263	0.00136	0	0	0	.	.	.	.	.	.	.	.	.	no	no	no	no
ENSG00000263727	ENSG00000263727	novel transcript	lncRNA	18:653985-657259:-1	0	0	1	0	1	0.022	0	0	1	0.045	0	0	0	0.096	0	0	0	0.0009	0	0	.	.	.	.	.	.	.	.	.	no	no	no	no
ENSG00000263731	ENSG00000263731	novel transcript	lncRNA	17:81878425-81881106:-1	69	67	50	27	213	4.79	136	6.093	77	3.476	1.753	6.095	6.091	4.803	2.3	0.07098	0.09078	0.0603	0.04736	0	.	.	.	.	.	.	.	.	.	no	no	no	no
ENSG00000263733	ENSG00000263733	signal peptide peptidase-like 3 (SPPL3) pseudogene	processed_pseudogene	18:71225704-71226721:1	0	0	0	0	0	0	0	0	0	0	NA	0	0	0	0	0	0	0	0	0	.	.	.	.	.	.	.	.	.	no	no	no	no
ENSG00000263745	ENSG00000263745	novel transcript	lncRNA	18:1883524-2489426:-1	94	31	5	4	134	3.013	125	5.6	9	0.406	13.793	8.304	2.818	0.48	0.341	0.09192	0.04197	0.0077	0.00543	0	.	.	.	.	.	.	.	.	.	no	no	no	no
ENSG00000263765	ENSG00000263765	novel transcript, antisense to C18orf34	lncRNA	18:32833454-32938316:1	17	23	17	20	77	1.732	40	1.792	37	1.67	1.073	1.502	2.091	1.633	1.704	0.02278	0.05911	0.02635	0.03071	0	.	.	.	.	.	.	.	.	.	no	no	no	no
ENSG00000263781	ENSG00000263781	NADH dehydrogenase (ubiquinone) Fe-S protein 5, 15kDa (NADH-coenzyme Q reductase) (NDUFS5) pseudogene	processed_pseudogene	17:29021325-29021640:-1	1	0	0	1	2	0.045	1	0.045	1	0.045	1	0.088	0	0	0.085	0.00091	0	0	0.00133	0	.	.	.	.	.	.	.	.	.	no	no	no	no
ENSG00000263786	ENSG00000263786	novel transcript, sense intronic to HN1	lncRNA	17:75145261-75146546:-1	5	0	2	0	7	0.157	5	0.224	2	0.09	2.489	0.442	0	0.192	0	0.005	0	0.00173	0	0	.	.	.	.	.	.	.	.	.	no	no	no	no
ENSG00000263788	ENSG00000263788	wingless-type MMTV integration site family, member 9B (WNT9B) pseudogene	processed_pseudogene	17:28256375-28256669:-1	0	0	0	0	0	0	0	0	0	0	NA	0	0	0	0	0	0	0	0	0	.	.	.	.	.	.	.	.	.	no	no	no	no
ENSG00000263797	ENSG00000263797	novel transcript, antisense to ARHGAP28	lncRNA	18:6873399-6875024:-1	0	0	0	0	0	0	0	0	0	0	NA	0	0	0	0	0	0	0	0	0	.	.	.	.	.	.	.	.	.	no	no	no	no
ENSG00000263809	ENSG00000263809	novel protein	protein_coding	17:8368638-8383187:-1	1	0	0	0	1	0.022	1	0.045	0	0	NA	0.088	0	0	0	0.00202	0	0	0	0	.	.	.	.	.	.	.	.	.	no	no	no	no
ENSG00000263821	ENSG00000263821	novel transcript	lncRNA	18:14978739-14979839:1	4	1	0	0	5	0.112	5	0.224	0	0	NA	0.353	0.091	0	0	0.00345	0.00191	0	0	0	.	.	.	.	.	.	.	.	.	no	no	no	no
ENSG00000263823	ENSG00000263823	novel transcript, antisense to KIAA1012	lncRNA	18:31942575-31944156:1	79	34	19	5	137	3.081	113	5.063	24	1.084	4.671	6.979	3.091	1.825	0.426	0.074	0.05435	0.02416	0.00705	0	.	.	.	.	.	.	.	.	.	no	no	no	no
ENSG00000263826	ENSG00000263826	novel transcript, antisense to eukaryotic translation initiation factor 4A, isoform 2 EIF4A2	lncRNA	3:186781780-186784179:-1	40	32	27	53	152	3.418	72	3.226	80	3.612	0.893	3.534	2.909	2.594	4.514	0.04635	0.06146	0.04731	0.0941	0	.	.	.	.	.	.	.	.	.	no	no	no	no
ENSG00000263847	ENSG00000263847	novel transcript, antisense to NDUFV2	lncRNA	18:9112404-9115877:-1	16	6	9	5	36	0.81	22	0.986	14	0.632	1.56	1.413	0.545	0.865	0.426	0.01402	0.00709	0.01095	0.0067	0	.	.	.	.	.	.	.	.	.	no	no	no	no
ENSG00000263860	ENSG00000263860	novel transcript	lncRNA	17:30550493-30551189:-1	2	3	0	1	6	0.135	5	0.224	1	0.045	4.978	0.177	0.273	0	0.085	0.00224	0.00579	0	0.00192	0	.	.	.	.	.	.	.	.	.	no	no	no	no
ENSG00000263863	ENSG00000263863	novel transcript	lncRNA	18:65105873-65125710:-1	1	1	0	0	2	0.045	2	0.09	0	0	NA	0.088	0.091	0	0	0.00279	0.00294	0	0	0	.	.	.	.	.	.	.	.	.	no	no	no	no
ENSG00000263887	ENSG00000263887	ubiquitin specific peptidase 32 (USP32) pseudogene	transcribed_unprocessed_pseudogene	17:62282702-62297026:-1	2	0	0	0	2	0.045	2	0.09	0	0	NA	0.177	0	0	0	0.00163	0	0	0	0	.	.	.	.	.	.	.	.	.	no	no	no	no
ENSG00000263893	ENSG00000263893	novel transcript	lncRNA	17:72642731-72644490:1	4	3	0	1	8	0.18	7	0.314	1	0.045	6.978	0.353	0.273	0	0.085	0.00443	0.00286	0	0.00156	0	.	.	.	.	.	.	.	.	.	no	no	no	no
ENSG00000263895	ENSG00000263895	novel transcript, sense intronic to DYM	lncRNA	18:49431744-49447420:-1	0	0	0	0	0	0	0	0	0	0	NA	0	0	0	0	0	0	0	0	0	.	.	.	.	.	.	.	.	.	no	no	no	no
ENSG00000263904	ENSG00000263904	novel transcript, sense intronic to FAM59A	lncRNA	18:32245946-32249032:-1	15	8	9	5	37	0.832	23	1.03	14	0.632	1.63	1.325	0.727	0.865	0.426	0.01583	0.00712	0.01152	0.00657	0	.	.	.	.	.	.	.	.	.	no	no	no	no
ENSG00000263916	ENSG00000263916	novel transcript, sense intronic to C18orf32	lncRNA	18:49484536-49486149:-1	11	11	3	2	27	0.607	22	0.986	5	0.226	4.363	0.972	1	0.288	0.17	0.00924	0.01284	0.00414	0.00455	0	.	.	.	.	.	.	.	.	.	no	no	no	no
ENSG00000263923	ENSG00000263923	novel transcript, antisense to EIF4E	lncRNA	4:98928897-98994994:1	11	12	14	16	53	1.192	23	1.03	30	1.354	0.761	0.972	1.091	1.345	1.363	0.01174	0.01417	0.02895	0.02538	0	.	.	.	.	.	.	.	.	.	no	no	no	no
ENSG00000263924	ENSG00000263924	novel transcript, antisense to KIAA1012	lncRNA	18:31844388-31845178:1	11	4	3	2	20	0.45	15	0.672	5	0.226	2.973	0.972	0.364	0.288	0.17	0.0089	0.00699	0.00353	0.00356	0	.	.	.	.	.	.	.	.	.	no	no	no	no
ENSG00000263938	ENSG00000263938	novel transcript, sense intronic to PPM1E	lncRNA	17:58965952-58966727:1	45	13	8	31	97	2.181	58	2.599	39	1.761	1.476	3.975	1.182	0.768	2.641	0.04504	0.01201	0.00909	0.04976	0	.	.	.	.	.	.	.	.	.	no	no	no	no
ENSG00000263946	ENSG00000263946	chromosome 2 open reading frame 27B (C2orf27B) pseudogene	transcribed_processed_pseudogene	17:20554971-20559410:-1	0	1	0	1	2	0.045	1	0.045	1	0.045	1	0	0.091	0	0.085	0	0.00091	0	0.00151	0	.	.	.	.	.	.	.	.	.	no	no	no	no
ENSG00000263952	ENSG00000263952	novel transcript, antisense to PIEZO2	lncRNA	18:10893617-10908783:1	4	1	1	0	6	0.135	5	0.224	1	0.045	4.978	0.353	0.091	0.096	0	0.00514	0.0017	0.00037	0	0	.	.	.	.	.	.	.	.	.	no	no	no	no
ENSG00000263970	ENSG00000263970	novel transcript, antisense to PTPRM	lncRNA	18:8406761-8406953:-1	0	0	1	0	1	0.022	0	0	1	0.045	0	0	0	0.096	0	0	0	0.0005	0	0	.	.	.	.	.	.	.	.	.	no	no	no	no
ENSG00000263982	ENSG00000263982	novel transcript, antisense to ZFN156	lncRNA	18:76372717-76378275:1	22	13	9	5	49	1.102	35	1.568	14	0.632	2.481	1.943	1.182	0.865	0.426	0.02391	0.02016	0.01316	0.00854	0	.	.	.	.	.	.	.	.	.	no	no	no	no
ENSG00000263986	ENSG00000263986	novel transcript, antisense to USP22	lncRNA	17:20999747-21000323:1	0	0	0	0	0	0	0	0	0	0	NA	0	0	0	0	0	0	0	0	0	.	.	.	.	.	.	.	.	.	no	no	no	no
ENSG00000263990	ENSG00000263990	novel transcript	lncRNA	17:31873926-31886666:1	8	6	2	1	17	0.382	14	0.627	3	0.135	4.644	0.707	0.545	0.192	0.085	0.00696	0.00804	0.00173	0.0034	0	.	.	.	.	.	.	.	.	.	no	no	no	no
ENSG00000264000	ENSG00000264000	novel transcript, antisense to EPB41L3	lncRNA	18:5567130-5570942:1	19	4	1	0	24	0.54	23	1.03	1	0.045	22.889	1.678	0.364	0.096	0	0.02032	0.00397	0.00171	0	0	.	.	.	.	.	.	.	.	.	no	no	no	no
ENSG00000264007	ENSG00000264007	novel transcript	lncRNA	17:29621617-29622254:-1	0	0	2	1	3	0.067	0	0	3	0.135	0	0	0	0.192	0.085	0	0	0.0038	0.00221	0	.	.	.	.	.	.	.	.	.	no	no	no	no
ENSG00000264012	ENSG00000264012	novel transcript, antisense to GATA6	lncRNA	18:22175465-22176662:-1	1	4	2	2	9	0.202	5	0.224	4	0.181	1.238	0.088	0.364	0.192	0.17	0.00257	0.00696	0.00191	0.00291	0	.	.	.	.	.	.	.	.	.	no	no	no	no
ENSG00000264015	ENSG00000264015	novel transcript	lncRNA	18:77421619-77561044:1	19	8	12	0	39	0.877	27	1.21	12	0.542	2.232	1.678	0.727	1.153	0	0.02293	0.01097	0.01224	0	0	.	.	.	.	.	.	.	.	.	no	no	no	no
ENSG00000264016	ENSG00000264016	novel transcript	lncRNA	17:10741257-10769089:-1	21	4	1	1	27	0.607	25	1.12	2	0.09	12.444	1.855	0.364	0.096	0.085	0.02617	0.01169	0.00091	0.00229	0	.	.	.	.	.	.	.	.	.	no	no	no	no
ENSG00000264019	ENSG00000264019	novel transcript, antisense to PNPO	lncRNA	17:47946802-47948275:-1	0	0	0	0	0	0	0	0	0	0	NA	0	0	0	0	0	0	0	0	0	.	.	.	.	.	.	.	.	.	no	no	no	no
ENSG00000264023	ENSG00000264023	novel transcript	lncRNA	17:21457434-21458989:1	0	0	0	0	0	0	0	0	0	0	NA	0	0	0	0	0	0	0	0	0	.	.	.	.	.	.	.	.	.	no	no	no	no
ENSG00000264029	ENSG00000264029	golgi SNAP receptor complex member 2 (GOSR2) pseudogene	unprocessed_pseudogene	17:28274657-28275716:-1	2	2	0	3	7	0.157	4	0.179	3	0.135	1.326	0.177	0.182	0	0.256	0.00138	0.00204	0	0.00249	0	.	.	.	.	.	.	.	.	.	no	no	no	no
ENSG00000264040	ENSG00000264040	fibrous sheath CABYR binding protein (FSCB) pseudogene	processed_pseudogene	18:67602692-67603022:-1	4	9	3	3	19	0.427	13	0.582	6	0.271	2.148	0.353	0.818	0.288	0.256	0.00398	0.00924	0.00524	0.00291	0	.	.	.	.	.	.	.	.	.	no	no	no	no
ENSG00000264044	ENSG00000264044	novel transcript, antisense to KIAA0100	lncRNA	17:28633206-28635950:1	5	4	3	3	15	0.337	9	0.403	6	0.271	1.487	0.442	0.364	0.288	0.256	0.00724	0.01044	0.00351	0.00621	0	.	.	.	.	.	.	.	.	.	no	no	no	no
ENSG00000264050	ENSG00000264050	gap junction protein, alpha 4, 37kDa (GJA4) pseudogene	processed_pseudogene	17:29197071-29197785:-1	0	0	0	0	0	0	0	0	0	0	NA	0	0	0	0	0	0	0	0	0	.	.	.	.	.	.	.	.	.	no	no	no	no
ENSG00000264057	ENSG00000264057	bromodomain PHD finger transcription factor (BPTF) pseudogene	transcribed_unprocessed_pseudogene	17:64927634-64934203:1	9	3	5	3	20	0.45	12	0.538	8	0.361	1.49	0.795	0.273	0.48	0.256	0.01079	0.00461	0.00806	0.00584	0	.	.	.	.	.	.	.	.	.	no	no	no	no
ENSG00000264058	ENSG00000264058	novel transcript	protein_coding	17:40627356-40665141:-1	0	0	0	0	0	0	0	0	0	0	NA	0	0	0	0	0	0	0	0	0	.	.	.	.	.	.	.	.	.	no	no	no	no
ENSG00000264066	ENSG00000264066	novel transcript	lncRNA	17:28861072-28861966:-1	20	6	4	11	41	0.922	26	1.165	15	0.677	1.721	1.767	0.545	0.384	0.937	0.01899	0.00736	0.00554	0.01404	0	.	.	.	.	.	.	.	.	.	no	no	no	no
ENSG00000264067	ENSG00000264067	novel transcript, antisense to MYH13	lncRNA	17:10320392-10341458:1	44	12	16	29	101	2.271	56	2.509	45	2.032	1.235	3.887	1.091	1.537	2.47	0.0438	0.01627	0.02257	0.03664	0	.	.	.	.	.	.	.	.	.	no	no	no	no
ENSG00000264078	ENSG00000264078	novel transcript, antisense to PEF1	lncRNA	1:31644694-31649371:1	10	3	10	8	31	0.697	13	0.582	18	0.813	0.716	0.883	0.273	0.961	0.681	0.01293	0.00298	0.01147	0.01588	0	.	.	.	.	.	.	.	.	.	no	no	no	no
ENSG00000264080	ENSG00000264080	novel transcript	lncRNA	18:1780329-1782064:1	2	1	7	10	20	0.45	3	0.134	17	0.767	0.175	0.177	0.091	0.672	0.852	0.00185	0.00038	0.01032	0.01537	0	.	.	.	.	.	.	.	.	.	no	no	no	no
ENSG00000264083	ENSG00000264083	novel transcript	lncRNA	17:32430967-32432841:1	33	13	7	8	61	1.372	46	2.061	15	0.677	3.044	2.915	1.182	0.672	0.681	0.03475	0.01543	0.01158	0.01105	0	.	.	.	.	.	.	.	.	.	no	no	no	no
ENSG00000264093	ENSG00000264093	keratin 18 (KRT18) pseudogene	processed_pseudogene	17:67276118-67276351:-1	1	0	0	0	1	0.022	1	0.045	0	0	NA	0.088	0	0	0	0.00101	0	0	0	0	.	.	.	.	.	.	.	.	.	no	no	no	no
ENSG00000264104	ENSG00000264104	SECIS binding protein 2 (SECISBP2) pseudogene	processed_pseudogene	18:67788268-67791035:-1	0	0	0	0	0	0	0	0	0	0	NA	0	0	0	0	0	0	0	0	0	.	.	.	.	.	.	.	.	.	no	no	no	no
ENSG00000264108	ENSG00000264108	novel transcript	lncRNA	18:76008118-76015861:-1	1	0	0	0	1	0.022	1	0.045	0	0	NA	0.088	0	0	0	0.00147	0	0	0	0	.	.	.	.	.	.	.	.	.	no	no	no	no
ENSG00000264112	ENSG00000264112	novel transcript	lncRNA	17:57989039-57994850:-1	47	32	18	28	125	2.811	79	3.539	46	2.077	1.704	4.152	2.909	1.729	2.385	0.04685	0.04345	0.02024	0.05194	0	.	.	.	.	.	.	.	.	.	no	no	no	no
ENSG00000264116	ENSG00000264116	novel transcript, antisense to SMIM21	lncRNA	18:75407012-75426607:1	28	22	15	200	265	5.959	50	2.24	215	9.707	0.231	2.473	2	1.441	17.036	0.03674	0.03136	0.02488	0.35718	0	.	.	.	.	.	.	.	.	.	no	no	no	no
ENSG00000264125	ENSG00000264125	novel transcript, antisense to SLC6A4	lncRNA	17:30204318-30206468:1	21	18	14	10	63	1.417	39	1.747	24	1.084	1.612	1.855	1.636	1.345	0.852	0.02624	0.02746	0.02235	0.01754	0	.	.	.	.	.	.	.	.	.	no	no	no	no
ENSG00000264131	ENSG00000264131	novel transcript	lncRNA	18:65186159-65187018:1	0	0	0	0	0	0	0	0	0	0	NA	0	0	0	0	0	0	0	0	0	.	.	.	.	.	.	.	.	.	no	no	no	no
ENSG00000264138	ENSG00000264138	novel pseudogene	unprocessed_pseudogene	17:28848860-28849592:1	7	0	0	0	7	0.157	7	0.314	0	0	NA	0.618	0	0	0	0.00747	0	0	0	0	.	.	.	.	.	.	.	.	.	no	no	no	no
ENSG00000264148	ENSG00000264148	tyrosine 3-monooxygenase/tryptophan 5-monooxygenase activation protein, epsilon polypeptide (YWHAE) pseudogene	processed_pseudogene	17:31008154-31008319:-1	11	3	2	19	35	0.787	14	0.627	21	0.948	0.661	0.972	0.273	0.192	1.618	0.00842	0.00348	0.00246	0.03478	0	.	.	.	.	.	.	.	.	.	no	no	no	no
ENSG00000264149	ENSG00000264149	novel transcript	lncRNA	18:21871446-21893996:-1	2	0	0	0	2	0.045	2	0.09	0	0	NA	0.177	0	0	0	0.00166	0	0	0	0	.	.	.	.	.	.	.	.	.	no	no	no	no
ENSG00000264150	ENSG00000264150	ubiquitin-conjugating enzyme E2 variant 1 (UBE2V1) pseudogene	processed_pseudogene	18:2568392-2569122:1	0	0	0	0	0	0	0	0	0	0	NA	0	0	0	0	0	0	0	0	0	.	.	.	.	.	.	.	.	.	no	no	no	no
ENSG00000264151	ENSG00000264151	novel transcript	lncRNA	18:27335968-27595164:-1	64	39	23	18	144	3.238	103	4.615	41	1.851	2.493	5.654	3.545	2.209	1.533	0.06774	0.07297	0.03424	0.02976	0	.	.	.	.	.	.	.	.	.	no	no	no	no
ENSG00000264164	ENSG00000264164	bromodomain PHD finger transcription factor (BPTF) pseudogene	transcribed_processed_pseudogene	17:32083179-32097065:1	15	11	5	5	36	0.81	26	1.165	10	0.451	2.583	1.325	1	0.48	0.426	0.01494	0.01857	0.00855	0.00835	0	.	.	.	.	.	.	.	.	.	no	no	no	no
ENSG00000264174	ENSG00000264174	novel transcript	lncRNA	17:34725509-34726170:-1	0	2	1	3	6	0.135	2	0.09	4	0.181	0.497	0	0.182	0.096	0.256	0	0.00557	0.00256	0.00682	0	.	.	.	.	.	.	.	.	.	no	no	no	no
ENSG00000264177	ENSG00000264177	novel transcript	lncRNA	17:18379855-18388984:-1	18	9	8	20	55	1.237	27	1.21	28	1.264	0.957	1.59	0.818	0.768	1.704	0.01776	0.0107	0.0131	0.03399	0	.	.	.	.	.	.	.	.	.	no	no	no	no
ENSG00000264187	ENSG00000264187	novel protein	protein_coding	17:17202649-17237185:-1	20	5	1	1	27	0.607	25	1.12	2	0.09	12.444	1.767	0.455	0.096	0.085	0.02712	0.00499	0.00086	0.00161	0	.	.	.	.	.	.	.	.	.	no	no	no	no
ENSG00000264188	ENSG00000264188	novel transcript	lncRNA	18:21661787-21662395:-1	33	13	16	6	68	1.529	46	2.061	22	0.993	2.076	2.915	1.182	1.537	0.511	0.0303	0.01649	0.01941	0.00757	0	.	.	.	.	.	.	.	.	.	no	no	no	no
ENSG00000264196	ENSG00000264196	novel transcript, antisense to SLC39A11	lncRNA	17:72839039-72839718:1	0	1	1	1	3	0.067	1	0.045	2	0.09	0.5	0	0.091	0.096	0.085	0	0.00078	0.00114	0.00136	0	.	.	.	.	.	.	.	.	.	no	no	no	no
ENSG00000264207	ENSG00000264207	novel transcript, antisense HIST2H4A	lncRNA	1:149861271-149862504:1	28	28	25	27	108	2.429	56	2.509	52	2.348	1.069	2.473	2.545	2.402	2.3	0.03086	0.03629	0.03101	0.05301	0	.	.	.	.	.	.	.	.	.	no	no	no	no
ENSG00000264212	ENSG00000264212	novel transcript	lncRNA	18:76256891-76258337:1	5	1	3	14	23	0.517	6	0.269	17	0.767	0.351	0.442	0.091	0.288	1.193	0.00646	0.00182	0.00459	0.02081	0	.	.	.	.	.	.	.	.	.	no	no	no	no
ENSG00000264215	ENSG00000264215	novel transcript	lncRNA	17:20788071-20789584:1	0	0	0	1	1	0.022	0	0	1	0.045	0	0	0	0	0.085	0	0	0	0.00155	0	.	.	.	.	.	.	.	.	.	no	no	no	no
ENSG00000264243	ENSG00000264243	novel transcript	lncRNA	17:47863342-47865190:1	16	9	9	2	36	0.81	25	1.12	11	0.497	2.254	1.413	0.818	0.865	0.17	0.01483	0.00926	0.00831	0.00134	0	.	.	.	.	.	.	.	.	.	no	no	no	no
ENSG00000264245	ENSG00000264245	family with sequence similarity 27, member E (FAM27E) pseudogene	processed_pseudogene	17:21573770-21574073:1	0	0	0	0	0	0	0	0	0	0	NA	0	0	0	0	0	0	0	0	0	.	.	.	.	.	.	.	.	.	no	no	no	no
ENSG00000264254	ENSG00000264254	novel transcript	lncRNA	18:5310396-5317664:1	2	0	0	0	2	0.045	2	0.09	0	0	NA	0.177	0	0	0	0.00166	0	0	0	0	.	.	.	.	.	.	.	.	.	no	no	no	no
ENSG00000264262	ENSG00000264262	novel transcript	lncRNA	17:22676695-22692618:-1	1	2	1	1	5	0.112	3	0.134	2	0.09	1.489	0.088	0.182	0.096	0.085	0.00114	0.00273	0.00093	0.00203	0	.	.	.	.	.	.	.	.	.	no	no	no	no
ENSG00000264269	ENSG00000264269	novel transcript, antisense to DYM	lncRNA	18:49023703-49048474:1	10	0	0	0	10	0.225	10	0.448	0	0	NA	0.883	0	0	0	0.00657	0	0	0	0	.	.	.	.	.	.	.	.	.	no	no	no	no
ENSG00000264270	ENSG00000264270	novel transcript, antisense to SAP30BP	lncRNA	17:75683543-75684799:-1	0	0	2	0	2	0.045	0	0	2	0.09	0	0	0	0.192	0	0	0	0.00514	0	0	.	.	.	.	.	.	.	.	.	no	no	no	no
ENSG00000264272	ENSG00000264272	novel transcript, antisense to TTYH2	lncRNA	17:74256896-74262020:-1	3	2	2	2	9	0.202	5	0.224	4	0.181	1.238	0.265	0.182	0.192	0.17	0.0036	0.00123	0.0018	0.00411	0	.	.	.	.	.	.	.	.	.	no	no	no	no
ENSG00000264273	ENSG00000264273	novel transcript, antisense to PRPSAP2	lncRNA	17:18859354-18861466:-1	1	3	4	2	10	0.225	4	0.179	6	0.271	0.661	0.088	0.273	0.384	0.17	0.00064	0.00538	0.00428	0.00132	0	.	.	.	.	.	.	.	.	.	no	no	no	no
ENSG00000264290	ENSG00000264290	novel transcript	lncRNA	17:29569580-29570519:1	15	4	8	18	45	1.012	19	0.851	26	1.174	0.725	1.325	0.364	0.768	1.533	0.01681	0.00395	0.01184	0.01793	0	.	.	.	.	.	.	.	.	.	no	no	no	no
ENSG00000264296	ENSG00000264296	zinc finger protein (ZNF) pseudogene	processed_pseudogene	18:54142133-54142577:1	0	0	0	0	0	0	0	0	0	0	NA	0	0	0	0	0	0	0	0	0	.	.	.	.	.	.	.	.	.	no	no	no	no
ENSG00000264300	ENSG00000264300	bromodomain PHD finger transcription factor (BPTF) pseudogene	transcribed_processed_pseudogene	17:32003110-32006688:-1	11	0	3	4	18	0.405	11	0.493	7	0.316	1.56	0.972	0	0.288	0.341	0.01581	0	0.00426	0.0068	0	.	.	.	.	.	.	.	.	.	no	no	no	no
ENSG00000264304	ENSG00000264304	novel transcript, antisense to FLOT2	lncRNA	17:28892469-28893342:1	9	7	4	5	25	0.562	16	0.717	9	0.406	1.766	0.795	0.636	0.384	0.426	0.0075	0.00967	0.006	0.00425	0	.	.	.	.	.	.	.	.	.	no	no	no	no
ENSG00000264324	ENSG00000264324	novel protein	protein_coding	2:74211604-74363377:-1	0	3	1	1	5	0.112	3	0.134	2	0.09	1.489	0	0.273	0.096	0.085	0	0.00572	0.00218	0.0018	0	.	.	.	.	.	.	.	.	.	no	no	no	no
ENSG00000264334	ENSG00000264334	novel transcript	lncRNA	18:77983020-77986610:-1	8	4	9	4	25	0.562	12	0.538	13	0.587	0.917	0.707	0.364	0.865	0.341	0.00791	0.00285	0.01602	0.00491	0	.	.	.	.	.	.	.	.	.	no	no	no	no
ENSG00000264340	ENSG00000264340	novel transcript, antisense to CNDP1	lncRNA	18:74561381-74562100:-1	1	0	0	0	1	0.022	1	0.045	0	0	NA	0.088	0	0	0	0.00171	0	0	0	0	.	.	.	.	.	.	.	.	.	no	no	no	no
ENSG00000264365	ENSG00000264365	novel transcript, antisense to OSBPL1A	lncRNA	18:24364787-24367984:1	21	15	12	6	54	1.214	36	1.613	18	0.813	1.984	1.855	1.364	1.153	0.511	0.02043	0.01739	0.01301	0.01031	0	.	.	.	.	.	.	.	.	.	no	no	no	no
ENSG00000264373	ENSG00000264373	nudix (nucleoside diphosphate linked moiety X)-type motif 15 (NUDT15) pseudogene	processed_pseudogene	17:32434939-32435028:-1	0	0	0	0	0	0	0	0	0	0	NA	0	0	0	0	0	0	0	0	0	.	.	.	.	.	.	.	.	.	no	no	no	no
ENSG00000264388	ENSG00000264388	microtubule-associated protein 7 (MAP7) pseudogene	processed_pseudogene	18:71588537-71588884:1	1	0	2	0	3	0.067	1	0.045	2	0.09	0.5	0.088	0	0.192	0	0.00096	0	0.00113	0	0	.	.	.	.	.	.	.	.	.	no	no	no	no
ENSG00000264421	ENSG00000264421	novel transcript	lncRNA	17:67224303-67225541:1	2	3	2	3	10	0.225	5	0.224	5	0.226	0.991	0.177	0.273	0.192	0.256	0.00332	0.01016	0.00262	0.00248	0	.	.	.	.	.	.	.	.	.	no	no	no	no
ENSG00000264422	ENSG00000264422	novel transcript	lncRNA	17:20576667-20578748:-1	1	1	4	6	12	0.27	2	0.09	10	0.451	0.2	0.088	0.091	0.384	0.511	0.00092	0.00246	0.00746	0.01409	0	.	.	.	.	.	.	.	.	.	no	no	no	no
ENSG00000264431	ENSG00000264431	WEE1 homolog (S. pombe) (WEE1) pseudogene	processed_pseudogene	17:22693325-22694831:-1	1	0	0	0	1	0.022	1	0.045	0	0	NA	0.088	0	0	0	0.00068	0	0	0	0	.	.	.	.	.	.	.	.	.	no	no	no	no
ENSG00000264434	ENSG00000264434	novel transcript, antisense to ZNF521	lncRNA	18:25302126-25302960:1	3	0	1	1	5	0.112	3	0.134	2	0.09	1.489	0.265	0	0.096	0.085	0.00987	0	0.00062	0.00365	0	.	.	.	.	.	.	.	.	.	no	no	no	no
ENSG00000264435	ENSG00000264435	non-metastatic cells 4, protein expressed in (NME4) pseudogene	transcribed_processed_pseudogene	17:29972514-29973027:1	1	0	2	3	6	0.135	1	0.045	5	0.226	0.199	0.088	0	0.192	0.256	0.00166	0	0.00169	0.0035	0	.	.	.	.	.	.	.	.	.	no	no	no	no
ENSG00000264449	ENSG00000264449	novel transcript, antisense to TMEM200C	lncRNA	18:5887487-5989369:1	3	1	0	1	5	0.112	4	0.179	1	0.045	3.978	0.265	0.091	0	0.085	0.00217	0.00135	0	0.0016	0	.	.	.	.	.	.	.	.	.	no	no	no	no
ENSG00000264451	ENSG00000264451	novel transcript	lncRNA	17:48460370-48466040:1	39	6	10	9	64	1.439	45	2.016	19	0.858	2.35	3.445	0.545	0.961	0.767	0.03772	0.00551	0.01307	0.01302	0	.	.	.	.	.	.	.	.	.	no	no	no	no
ENSG00000264456	ENSG00000264456	novel transcript, sense intronic RNF135	lncRNA	17:30971652-30973312:1	57	43	25	19	144	3.238	100	4.48	44	1.986	2.256	5.035	3.909	2.402	1.618	0.05899	0.05397	0.03336	0.03046	0	.	.	.	.	.	.	.	.	.	no	no	no	no
ENSG00000264458	ENSG00000264458	novel transcript, antisense MYO1D	lncRNA	17:32627739-32686484:1	8	4	2	1	15	0.337	12	0.538	3	0.135	3.985	0.707	0.364	0.192	0.085	0.01038	0.00365	0.00167	0.00246	0	.	.	.	.	.	.	.	.	.	no	no	no	no
ENSG00000264472	ENSG00000264472	novel transcript, antisense to CCDC102B	lncRNA	18:68899781-68902255:-1	0	0	0	0	0	0	0	0	0	0	NA	0	0	0	0	0	0	0	0	0	.	.	.	.	.	.	.	.	.	no	no	no	no
ENSG00000264475	ENSG00000264475	novel transcript, antisense to LAMA1	lncRNA	18:7076817-7080123:1	8	3	3	0	14	0.315	11	0.493	3	0.135	3.652	0.707	0.273	0.288	0	0.00958	0.00451	0.00361	0	0	.	.	.	.	.	.	.	.	.	no	no	no	no
ENSG00000264488	ENSG00000264488	novel transcript	lncRNA	17:40803744-40809296:1	2	1	0	3	6	0.135	3	0.134	3	0.135	0.993	0.177	0.091	0	0.256	0.00112	0.00153	0	0.0063	0	.	.	.	.	.	.	.	.	.	no	no	no	no
ENSG00000264513	ENSG00000264513	novel transcript, antisense to TANC2	lncRNA	17:63117019-63130947:-1	4	2	4	1	11	0.247	6	0.269	5	0.226	1.19	0.353	0.182	0.384	0.085	0.00749	0.00378	0.00555	0.00189	0	.	.	.	.	.	.	.	.	.	no	no	no	no
ENSG00000264520	ENSG00000264520	novel transcript	lncRNA	7:30525731-30533613:1	3	0	1	0	4	0.09	3	0.134	1	0.045	2.978	0.265	0	0.096	0	0.00376	0	0.00097	0	0	.	.	.	.	.	.	.	.	.	no	no	no	no
ENSG00000264546	ENSG00000264546	novel transcript	lncRNA	17:62549726-62552121:1	27	17	13	8	65	1.462	44	1.971	21	0.948	2.079	2.385	1.545	1.249	0.681	0.02806	0.01817	0.01347	0.0141	0	.	.	.	.	.	.	.	.	.	no	no	no	no
ENSG00000264548	ENSG00000264548	novel transcript, antisense CCDC57	lncRNA	17:82214227-82217352:1	24	15	13	11	63	1.417	39	1.747	24	1.084	1.612	2.12	1.364	1.249	0.937	0.0235	0.02294	0.01752	0.01322	0	.	.	.	.	.	.	.	.	.	no	no	no	no
ENSG00000264577	ENSG00000264577	novel transcript, antisense to RPL23A	lncRNA	17:28721487-28722877:-1	30	18	22	14	84	1.889	48	2.151	36	1.625	1.324	2.65	1.636	2.113	1.193	0.04155	0.02433	0.03571	0.0269	0	.	.	.	.	.	.	.	.	.	no	no	no	no
ENSG00000264587	ENSG00000264587	novel transcript	lncRNA	18:29518259-29548241:1	12	2	3	2	19	0.427	14	0.627	5	0.226	2.774	1.06	0.182	0.288	0.17	0.0142	0.00274	0.00263	0.00097	0	.	.	.	.	.	.	.	.	.	no	no	no	no
ENSG00000264595	ENSG00000264595	novel transcript	lncRNA	18:76227990-76233387:-1	0	0	0	0	0	0	0	0	0	0	NA	0	0	0	0	0	0	0	0	0	.	.	.	.	.	.	.	.	.	no	no	no	no
ENSG00000264596	ENSG00000264596	novel transcript, sense intronic to PTPRM	lncRNA	18:7814118-7815730:1	132	113	28	65	338	7.601	245	10.977	93	4.199	2.614	11.661	10.273	2.69	5.537	0.1471	0.16194	0.037	0.11578	0	.	.	.	.	.	.	.	.	.	no	no	no	no
ENSG00000264598	ENSG00000264598	novel transcript, sense intronic ASIC2	lncRNA	17:33052107-33052867:-1	0	1	2	1	4	0.09	1	0.045	3	0.135	0.333	0	0.091	0.192	0.085	0	0.00321	0.00175	0.00314	0	.	.	.	.	.	.	.	.	.	no	no	no	no
ENSG00000264617	ENSG00000264617	family with sequence similarity 182 (FAM182A) pseudogene	unprocessed_pseudogene	17:21655843-21657633:-1	10	3	3	4	20	0.45	13	0.582	7	0.316	1.842	0.883	0.273	0.288	0.341	0.0101	0.00543	0.00681	0.0039	0	.	.	.	.	.	.	.	.	.	no	no	no	no
ENSG00000264622	ENSG00000264622	novel transcript	lncRNA	17:34837871-34859046:-1	2	0	2	1	5	0.112	2	0.09	3	0.135	0.667	0.177	0	0.192	0.085	0.00347	0	0.00322	0.00259	0	.	.	.	.	.	.	.	.	.	no	no	no	no
ENSG00000264634	ENSG00000264634	novel transcript	lncRNA	18:67940949-67956426:1	0	0	0	0	0	0	0	0	0	0	NA	0	0	0	0	0	0	0	0	0	.	.	.	.	.	.	.	.	.	no	no	no	no
ENSG00000264635	ENSG00000264635	novel transcript, sense intronic toYES1	lncRNA	18:738058-739662:-1	42	18	9	4	73	1.642	60	2.688	13	0.587	4.579	3.71	1.636	0.865	0.341	0.04113	0.02511	0.01046	0.00952	0	.	.	.	.	.	.	.	.	.	no	no	no	no
ENSG00000264643	ENSG00000264643	novel transcript	lncRNA	17:33680577-33680883:1	7	2	0	0	9	0.202	9	0.403	0	0	NA	0.618	0.182	0	0	0.00594	0.00167	0	0	0	.	.	.	.	.	.	.	.	.	no	no	no	no
ENSG00000264647	ENSG00000264647	novel transcript, antisense to ANKRD13B	lncRNA	17:29591703-29592241:-1	0	2	4	3	9	0.202	2	0.09	7	0.316	0.285	0	0.182	0.384	0.256	0	0.00276	0.00899	0.00418	0	.	.	.	.	.	.	.	.	.	no	no	no	no
ENSG00000264659	ENSG00000264659	novel transcript, antisense to RAB37	lncRNA	17:74670077-74677624:-1	13	7	0	0	20	0.45	20	0.896	0	0	NA	1.148	0.636	0	0	0.01394	0.01027	0	0	0	.	.	.	.	.	.	.	.	.	no	no	no	no
ENSG00000264660	ENSG00000264660	novel transcript	lncRNA	17:20963722-20980238:1	43	30	7	11	91	2.046	73	3.271	18	0.813	4.023	3.799	2.727	0.672	0.937	0.0501	0.04309	0.01044	0.01194	0	.	.	.	.	.	.	.	.	.	no	no	no	no
ENSG00000264662	ENSG00000264662	novel pseudogene	processed_pseudogene	17:20789217-20789595:-1	0	0	0	0	0	0	0	0	0	0	NA	0	0	0	0	0	0	0	0	0	.	.	.	.	.	.	.	.	.	no	no	no	no
ENSG00000264666	ENSG00000264666	novel transcript	lncRNA	17:17591428-17610485:1	41	22	12	11	86	1.934	63	2.823	23	1.038	2.72	3.622	2	1.153	0.937	0.03514	0.02244	0.01091	0.01408	0	.	.	.	.	.	.	.	.	.	no	no	no	no
ENSG00000264673	ENSG00000264673	novel transcript	lncRNA	17:16788248-16789234:-1	2	1	1	2	6	0.135	3	0.134	3	0.135	0.993	0.177	0.091	0.096	0.17	0.00302	0.00232	0.00144	0.00183	0	.	.	.	.	.	.	.	.	.	no	no	no	no
ENSG00000264695	ENSG00000264695	novel transcript	lncRNA	18:24489375-24491080:1	2	0	1	2	5	0.112	2	0.09	3	0.135	0.667	0.177	0	0.096	0.17	0.00205	0	0.00091	0.00142	0	.	.	.	.	.	.	.	.	.	no	no	no	no
ENSG00000264705	ENSG00000264705	novel transcript	lncRNA	18:69212277-69214350:1	3	0	0	0	3	0.067	3	0.134	0	0	NA	0.265	0	0	0	0.00211	0	0	0	0	.	.	.	.	.	.	.	.	.	no	no	no	no
ENSG00000264727	ENSG00000264727	novel transcript	lncRNA	17:11288205-11290811:1	15	9	4	5	33	0.742	24	1.075	9	0.406	2.648	1.325	0.818	0.384	0.426	0.021	0.01133	0.0029	0.00991	0	.	.	.	.	.	.	.	.	.	no	no	no	no
ENSG00000264729	ENSG00000264729	novel transcript	lncRNA	17:16804627-16805707:1	0	1	0	0	1	0.022	1	0.045	0	0	NA	0	0.091	0	0	0	0.004	0	0	0	.	.	.	.	.	.	.	.	.	no	no	no	no
ENSG00000264734	ENSG00000264734	novel transcript	lncRNA	17:26989189-26999941:-1	18	3	2	0	23	0.517	21	0.941	2	0.09	10.456	1.59	0.273	0.192	0	0.01582	0.00363	0.00101	0	0	.	.	.	.	.	.	.	.	.	no	no	no	no
ENSG00000264735	ENSG00000264735	novel transcript	lncRNA	17:81965632-81966589:-1	30	6	4	4	44	0.989	36	1.613	8	0.361	4.468	2.65	0.545	0.384	0.341	0.02833	0.00672	0.00415	0.00732	0	.	.	.	.	.	.	.	.	.	no	no	no	no
ENSG00000264739	ENSG00000264739	novel transcript	lncRNA	17:16414524-16416689:-1	10	6	1	0	17	0.382	16	0.717	1	0.045	15.933	0.883	0.545	0.096	0	0.01327	0.00726	0.00191	0	0	.	.	.	.	.	.	.	.	.	no	no	no	no
ENSG00000264754	ENSG00000264754	novel transcript	lncRNA	17:67524481-67525422:1	0	0	0	0	0	0	0	0	0	0	NA	0	0	0	0	0	0	0	0	0	.	.	.	.	.	.	.	.	.	no	no	no	no
ENSG00000264765	ENSG00000264765	novel transcript	lncRNA	17:16653904-16654787:1	13	5	8	20	46	1.034	18	0.806	28	1.264	0.638	1.148	0.455	0.768	1.704	0.01279	0.00907	0.01122	0.03756	0	.	.	.	.	.	.	.	.	.	no	no	no	no
ENSG00000264769	ENSG00000264769	novel transcript, antisense MAFG	lncRNA	17:81922899-81924511:1	0	0	0	0	0	0	0	0	0	0	NA	0	0	0	0	0	0	0	0	0	.	.	.	.	.	.	.	.	.	no	no	no	no
ENSG00000264772	ENSG00000264772	novel transcript	lncRNA	17:7572826-7582024:1	2	9	19	7	37	0.832	11	0.493	26	1.174	0.42	0.177	0.818	1.825	0.596	0.00139	0.0128	0.03404	0.00735	0	.	.	.	.	.	.	.	.	.	no	no	no	no
ENSG00000264785	ENSG00000264785	novel transcript, antisense to ALDH3A1	lncRNA	17:19737682-19738542:1	0	1	1	0	2	0.045	1	0.045	1	0.045	1	0	0.091	0.096	0	0	0.00089	0.00454	0	0	.	.	.	.	.	.	.	.	.	no	no	no	no
ENSG00000264790	ENSG00000264790	novel transcript	lncRNA	18:27343252-27346110:1	7	2	1	4	14	0.315	9	0.403	5	0.226	1.783	0.618	0.182	0.096	0.341	0.00791	0.00419	0.00201	0.0061	0	.	.	.	.	.	.	.	.	.	no	no	no	no
ENSG00000264791	ENSG00000264791	novel transcript, antisense ASIC2	lncRNA	17:34142947-34147047:1	0	0	1	0	1	0.022	0	0	1	0.045	0	0	0	0.096	0	0	0	0.00276	0	0	.	.	.	.	.	.	.	.	.	no	no	no	no
ENSG00000264808	ENSG00000264808	novel transcript, antisense to TAOK1	lncRNA	17:29369717-29390777:-1	6	4	26	13	49	1.102	10	0.448	39	1.761	0.254	0.53	0.364	2.498	1.107	0.01013	0.00833	0.03827	0.02179	0	.	.	.	.	.	.	.	.	.	no	no	no	no
ENSG00000264812	ENSG00000264812	novel transcript, sense intronic C17orf101	lncRNA	17:82400703-82401382:-1	15	7	5	5	32	0.72	22	0.986	10	0.451	2.186	1.325	0.636	0.48	0.426	0.01623	0.00643	0.0051	0.01019	0	.	.	.	.	.	.	.	.	.	no	no	no	no
ENSG00000264813	ENSG00000264813	novel protein	protein_coding	17:63484823-63521848:1	7	2	2	5	16	0.36	9	0.403	7	0.316	1.275	0.618	0.182	0.192	0.426	0.01116	0.00338	0.00179	0.00721	0	.	.	.	.	.	.	.	.	.	no	no	no	no
ENSG00000264825	ENSG00000264825	novel transcript	lncRNA	18:22213778-22228029:1	4	2	2	7	15	0.337	6	0.269	9	0.406	0.663	0.353	0.182	0.192	0.596	0.00328	0.00152	0.00499	0.01275	0	.	.	.	.	.	.	.	.	.	no	no	no	no
ENSG00000264829	ENSG00000264829	novel transcript, antisense to SAP30BP	lncRNA	17:75679474-75679967:-1	2	2	1	3	8	0.18	4	0.179	4	0.181	0.989	0.177	0.182	0.096	0.256	0.00122	0.00487	0.0022	0.00636	0	.	.	.	.	.	.	.	.	.	no	no	no	no
ENSG00000264834	ENSG00000264834	.	miRNA	1:52928674-52928772:1	2	0	0	0	2	0.045	2	0.09	0	0	NA	0.177	0	0	0	0.00102	0	0	0	0	.	.	.	.	.	.	.	.	.	no	no	no	no
ENSG00000264843	ENSG00000264843	novel transcript, antisense to PIEZO2	lncRNA	18:10704297-10709599:1	1	0	0	0	1	0.022	1	0.045	0	0	NA	0.088	0	0	0	0.00083	0	0	0	0	.	.	.	.	.	.	.	.	.	no	no	no	no
ENSG00000264845	ENSG00000264845	cholinergic receptor, nicotinic, epsilon (CHRNE) pseudogene	transcribed_processed_pseudogene	18:69469517-69471736:1	22	7	3	10	42	0.944	29	1.299	13	0.587	2.213	1.943	0.636	0.288	0.852	0.02295	0.01208	0.00277	0.01304	0	.	.	.	.	.	.	.	.	.	no	no	no	no
ENSG00000264853	ENSG00000264853	novel transcript, sense intronic to GRB2	lncRNA	17:75370947-75373736:-1	17	5	8	2	32	0.72	22	0.986	10	0.451	2.186	1.502	0.455	0.768	0.17	0.01396	0.00637	0.00922	0.00376	0	.	.	.	.	.	.	.	.	.	no	no	no	no
ENSG00000264860	ENSG00000264860	novel transcript	lncRNA	17:73164977-73196593:1	12	7	16	5	40	0.899	19	0.851	21	0.948	0.898	1.06	0.636	1.537	0.426	0.0131	0.0104	0.0258	0.006	0	.	.	.	.	.	.	.	.	.	no	no	no	no
ENSG00000264869	ENSG00000264869	novel transcript	lncRNA	18:68102087-68114878:1	34	2	1	0	37	0.832	36	1.613	1	0.045	35.844	3.004	0.182	0.096	0	0.0319	0.0015	0.00089	0	0	.	.	.	.	.	.	.	.	.	no	no	no	no
ENSG00000264876	ENSG00000264876	novel transcript	lncRNA	18:10321380-10372387:-1	5	4	2	2	13	0.292	9	0.403	4	0.181	2.227	0.442	0.364	0.192	0.17	0.00462	0.0076	0.00159	0.00508	0	.	.	.	.	.	.	.	.	.	no	no	no	no
ENSG00000264880	ENSG00000264880	novel transcript	lncRNA	18:15159724-15164467:-1	2	0	0	0	2	0.045	2	0.09	0	0	NA	0.177	0	0	0	0.00343	0	0	0	0	.	.	.	.	.	.	.	.	.	no	no	no	no
ENSG00000264881	ENSG00000264881	.	miRNA	1:10227718-10227803:1	0	0	0	0	0	0	0	0	0	0	NA	0	0	0	0	0	0	0	0	0	.	.	.	.	.	.	.	.	.	no	no	no	no
ENSG00000264895	ENSG00000264895	novel transcript, sense intronic to MBTD1	lncRNA	17:51249579-51251748:-1	93	79	88	58	318	7.151	172	7.706	146	6.591	1.169	8.216	7.182	8.453	4.94	0.09889	0.10379	0.12588	0.08961	0	.	.	.	.	.	.	.	.	.	no	no	no	no
ENSG00000264911	ENSG00000264911	zinc finger protein pseudogene	processed_pseudogene	18:26348347-26349004:1	0	0	0	0	0	0	0	0	0	0	NA	0	0	0	0	0	0	0	0	0	.	.	.	.	.	.	.	.	.	no	no	no	no
ENSG00000264914	ENSG00000264914	novel transcript, antisense to CUEDC1	lncRNA	17:57912333-57922581:1	6	1	3	3	13	0.292	7	0.314	6	0.271	1.159	0.53	0.091	0.288	0.256	0.0064	0.0017	0.00286	0.00384	0	.	.	.	.	.	.	.	.	.	no	no	no	no
ENSG00000264924	ENSG00000264924	novel transcript, antisense to TTC39C	lncRNA	18:24113637-24121003:-1	0	1	0	1	2	0.045	1	0.045	1	0.045	1	0	0.091	0	0.085	0	0.00115	0	0.00236	0	.	.	.	.	.	.	.	.	.	no	no	no	no
ENSG00000264930	ENSG00000264930	zinc finger, MYM-type 4 (ZMYM4) pseudogene	processed_pseudogene	17:22606388-22606703:1	0	0	0	0	0	0	0	0	0	0	NA	0	0	0	0	0	0	0	0	0	.	.	.	.	.	.	.	.	.	no	no	no	no
ENSG00000264932	ENSG00000264932	novel transcript, antisense to AL3A2	lncRNA	17:19649373-19649935:-1	2	0	0	0	2	0.045	2	0.09	0	0	NA	0.177	0	0	0	0.00189	0	0	0	0	.	.	.	.	.	.	.	.	.	no	no	no	no
ENSG00000264937	ENSG00000264937	novel transcript, antisense to ornithine decarboxylase antizyme 2 OAZ2	lncRNA	15:64696622-64696861:1	2	4	2	3	11	0.247	6	0.269	5	0.226	1.19	0.177	0.364	0.192	0.256	0.00165	0.00661	0.00626	0.00577	0	.	.	.	.	.	.	.	.	.	no	no	no	no
ENSG00000264956	ENSG00000264956	novel transcript	lncRNA	17:22266395-22288301:1	72	30	24	70	196	4.407	102	4.57	94	4.244	1.077	6.36	2.727	2.305	5.963	0.09784	0.0391	0.03268	0.12059	0	.	.	.	.	.	.	.	.	.	no	no	no	no
ENSG00000264968	ENSG00000264968	novel transcript	lncRNA	17:39927742-39939601:1	19	9	7	32	67	1.507	28	1.254	39	1.761	0.712	1.678	0.818	0.672	2.726	0.02781	0.01757	0.01107	0.03799	0	.	.	.	.	.	.	.	.	.	no	no	no	no
ENSG00000264970	ENSG00000264970	WEE1 homolog (S. pombe) (WEE1) pseudogene	transcribed_processed_pseudogene	17:22671433-22706703:1	17	8	8	7	40	0.899	25	1.12	15	0.677	1.654	1.502	0.727	0.768	0.596	0.01992	0.01931	0.01361	0.0117	0	.	.	.	.	.	.	.	.	.	no	no	no	no
ENSG00000264982	ENSG00000264982	novel transcript, antisense to FAM59A	lncRNA	18:32287437-32290340:1	0	0	0	0	0	0	0	0	0	0	NA	0	0	0	0	0	0	0	0	0	.	.	.	.	.	.	.	.	.	no	no	no	no
ENSG00000264985	ENSG00000264985	novel transcript, antisense to SDK2	lncRNA	17:73513469-73521407:1	26	14	8	5	53	1.192	40	1.792	13	0.587	3.053	2.297	1.273	0.768	0.426	0.02882	0.01543	0.00906	0.00809	0	.	.	.	.	.	.	.	.	.	no	no	no	no
ENSG00000264990	ENSG00000264990	novel transcript	lncRNA	17:34176538-34178166:1	1	0	0	1	2	0.045	1	0.045	1	0.045	1	0.088	0	0	0.085	0.00173	0	0	0.00185	0	.	.	.	.	.	.	.	.	.	no	no	no	no
ENSG00000265008	ENSG00000265008	novel transcript, antisense to RNF138	lncRNA	18:32091295-32092119:-1	44	42	30	45	161	3.62	86	3.853	75	3.386	1.138	3.887	3.818	2.882	3.833	0.04577	0.05905	0.0476	0.06929	0	.	.	.	.	.	.	.	.	.	no	no	no	no
ENSG00000265010	ENSG00000265010	novel transcript, sense intronic to C17orf80	lncRNA	17:73243093-73244706:1	5	4	4	1	14	0.315	9	0.403	5	0.226	1.783	0.442	0.364	0.384	0.085	0.00772	0.00932	0.00572	0.00154	0	.	.	.	.	.	.	.	.	.	no	no	no	no
ENSG00000265015	ENSG00000265015	kinase suppressor of ras 1 pseudogene	transcribed_processed_pseudogene	18:15196999-15197775:-1	3	2	0	0	5	0.112	5	0.224	0	0	NA	0.265	0.182	0	0	0.00186	0.00222	0	0	0	.	.	.	.	.	.	.	.	.	no	no	no	no
ENSG00000265028	ENSG00000265028	.	miRNA	3:24521362-24521435:-1	0	0	0	0	0	0	0	0	0	0	NA	0	0	0	0	0	0	0	0	0	.	.	.	.	.	.	.	.	.	no	no	no	no
ENSG00000265031	ENSG00000265031	.	miRNA	17:64425069-64425170:-1	0	0	0	0	0	0	0	0	0	0	NA	0	0	0	0	0	0	0	0	0	.	.	.	.	.	.	.	.	.	no	no	no	no
ENSG00000265041	ENSG00000265041	TBC1 domain family, member 29 (TBC1D29) pseudogene	unprocessed_pseudogene	17:27666749-27672803:-1	0	0	0	0	0	0	0	0	0	0	NA	0	0	0	0	0	0	0	0	0	.	.	.	.	.	.	.	.	.	no	no	no	no
ENSG00000265043	ENSG00000265043	novel transcript	lncRNA	17:21456513-21460215:-1	58	24	4	12	98	2.204	82	3.674	16	0.722	5.089	5.124	2.182	0.384	1.022	0.06038	0.02838	0.00354	0.01567	0	.	.	.	.	.	.	.	.	.	no	no	no	no
ENSG00000265046	ENSG00000265046	novel transcript	lncRNA	17:31830731-31831750:1	6	3	1	0	10	0.225	9	0.403	1	0.045	8.956	0.53	0.273	0.096	0	0.0047	0.00292	0.00109	0	0	.	.	.	.	.	.	.	.	.	no	no	no	no
ENSG00000265055	ENSG00000265055	novel transcript	lncRNA	17:68096046-68101496:-1	131	186	132	126	575	12.93	317	14.203	258	11.648	1.219	11.572	16.909	12.68	10.733	0.16523	0.31452	0.19531	0.23297	0	.	.	.	.	.	.	.	.	.	no	no	no	no
ENSG00000265061	ENSG00000265061	.	miRNA	12:128244506-128244573:1	0	0	0	0	0	0	0	0	0	0	NA	0	0	0	0	0	0	0	0	0	.	.	.	.	.	.	.	.	.	no	no	no	no
ENSG00000265069	ENSG00000265069	novel transcript, antisense to LAMA1	lncRNA	18:6954677-6957419:1	0	0	1	0	1	0.022	0	0	1	0.045	0	0	0	0.096	0	0	0	0.00168	0	0	.	.	.	.	.	.	.	.	.	no	no	no	no
ENSG00000265073	ENSG00000265073	novel transcript, antisense to NEK8	lncRNA	17:28732963-28743102:-1	1	1	0	1	3	0.067	2	0.09	1	0.045	2	0.088	0.091	0	0.085	0.00059	0.00125	0	0.00035	0	.	.	.	.	.	.	.	.	.	no	no	no	no
ENSG00000265091	ENSG00000265091	novel transcript	lncRNA	18:5232876-5238526:-1	9	2	0	1	12	0.27	11	0.493	1	0.045	10.956	0.795	0.182	0	0.085	0.00993	0.00099	0	0.00112	0	.	.	.	.	.	.	.	.	.	no	no	no	no
ENSG00000265094	ENSG00000265094	novel transcript	lncRNA	18:24435364-24439638:1	3	1	1	0	5	0.112	4	0.179	1	0.045	3.978	0.265	0.091	0.096	0	0.00253	0.00084	0.00099	0	0	.	.	.	.	.	.	.	.	.	no	no	no	no
ENSG00000265099	ENSG00000265099	novel pseudogene	processed_pseudogene	17:20938023-20938344:-1	0	0	0	0	0	0	0	0	0	0	NA	0	0	0	0	0	0	0	0	0	.	.	.	.	.	.	.	.	.	no	no	no	no
ENSG00000265100	ENSG00000265100	novel transcript, antisense to AMZ2	lncRNA	17:68246629-68247938:-1	108	69	60	86	323	7.263	177	7.93	146	6.591	1.203	9.541	6.273	5.764	7.325	0.12178	0.09203	0.10029	0.16498	0	.	.	.	.	.	.	.	.	.	no	no	no	no
ENSG00000265101	ENSG00000265101	novel transcript	lncRNA	18:78925064-78927441:-1	1	0	0	1	2	0.045	1	0.045	1	0.045	1	0.088	0	0	0.085	0.00136	0	0	0.00124	0	.	.	.	.	.	.	.	.	.	no	no	no	no
ENSG00000265113	ENSG00000265113	novel transcript, sense intronic to SNTB2	lncRNA	16:69240549-69241929:1	2	0	0	1	3	0.067	2	0.09	1	0.045	2	0.177	0	0	0.085	0.00195	0	0	0.00051	0	.	.	.	.	.	.	.	.	.	no	no	no	no
ENSG00000265115	ENSG00000265115	novel transcript, antisense ASIC2	lncRNA	17:33627027-33635057:1	11	6	1	0	18	0.405	17	0.762	1	0.045	16.933	0.972	0.545	0.096	0	0.01147	0.00576	0.00098	0	0	.	.	.	.	.	.	.	.	.	no	no	no	no
ENSG00000265118	ENSG00000265118	novel protein	protein_coding	17:31305213-31318831:-1	0	0	0	0	0	0	0	0	0	0	NA	0	0	0	0	0	0	0	0	0	.	.	.	.	.	.	.	.	.	no	no	no	no
ENSG00000265121	ENSG00000265121	novel transcript	lncRNA	17:77264180-77264776:-1	1	1	0	0	2	0.045	2	0.09	0	0	NA	0.088	0.091	0	0	0.00242	0.00094	0	0	0	.	.	.	.	.	.	.	.	.	no	no	no	no
ENSG00000265125	ENSG00000265125	novel transcript, antisense ASIC2	lncRNA	17:33565764-33624122:1	21	13	1	1	36	0.81	34	1.523	2	0.09	16.922	1.855	1.182	0.096	0.085	0.02451	0.01588	0.00104	0.00192	0	.	.	.	.	.	.	.	.	.	no	no	no	no
ENSG00000265126	ENSG00000265126	novel transcript, antisense to RNF112	lncRNA	17:19411786-19413118:-1	2	0	0	0	2	0.045	2	0.09	0	0	NA	0.177	0	0	0	0.00755	0	0	0	0	.	.	.	.	.	.	.	.	.	no	no	no	no
ENSG00000265128	ENSG00000265128	novel transcript, antisense to DYM	lncRNA	18:49116301-49126479:1	8	7	3	2	20	0.45	15	0.672	5	0.226	2.973	0.707	0.636	0.288	0.17	0.01689	0.01765	0.00598	0.0016	0	.	.	.	.	.	.	.	.	.	no	no	no	no
ENSG00000265136	ENSG00000265136	ADP-ribosylation factor-like 2 binding protein (ARL2BP) pseudogene	processed_pseudogene	17:82576616-82577391:-1	5	3	2	0	10	0.225	8	0.358	2	0.09	3.978	0.442	0.273	0.192	0	0.00666	0.00254	0.00226	0	0	.	.	.	.	.	.	.	.	.	no	no	no	no
ENSG00000265179	ENSG00000265179	novel transcript, antisense to ADCYAP1	lncRNA	18:902766-906667:-1	15	6	4	3	28	0.63	21	0.941	7	0.316	2.978	1.325	0.545	0.384	0.256	0.01326	0.01034	0.00511	0.00546	0	.	.	.	.	.	.	.	.	.	no	no	no	no
ENSG00000265194	ENSG00000265194	novel transcript, antisense MTAP	lncRNA	9:21858910-21861926:-1	13	7	2	4	26	0.585	20	0.896	6	0.271	3.306	1.148	0.636	0.192	0.341	0.01462	0.01151	0.00091	0.00512	0	.	.	.	.	.	.	.	.	.	no	no	no	no
ENSG00000265204	ENSG00000265204	novel transcript, antisense to TTC39C	lncRNA	18:24076794-24099320:-1	0	2	0	0	2	0.045	2	0.09	0	0	NA	0	0.182	0	0	0	0.00403	0	0	0	.	.	.	.	.	.	.	.	.	no	no	no	no
ENSG00000265205	ENSG00000265205	novel transcript, antisense to SUPT6H	lncRNA	17:28670054-28672804:-1	3	5	5	2	15	0.337	8	0.358	7	0.316	1.133	0.265	0.455	0.48	0.17	0.0023	0.00703	0.00996	0.00375	0	.	.	.	.	.	.	.	.	.	no	no	no	no
ENSG00000265206	ENSG00000265206	novel transcript, MIR142 host	lncRNA	17:58330884-58332508:-1	2	1	2	2	7	0.157	3	0.134	4	0.181	0.74	0.177	0.091	0.192	0.17	0.00135	0.00055	0.0018	0.00313	0	.	.	.	.	.	.	.	.	.	no	no	no	no
ENSG00000265217	ENSG00000265217	novel transcript	lncRNA	18:65606079-65652053:1	74	42	6	4	126	2.833	116	5.197	10	0.451	11.523	6.537	3.818	0.576	0.341	0.09888	0.06022	0.00582	0.00314	0	.	.	.	.	.	.	.	.	.	no	no	no	no
ENSG00000265218	ENSG00000265218	novel transcript, antisense to LRRC37A3	lncRNA	17:64892729-64910180:1	5	1	3	6	15	0.337	6	0.269	9	0.406	0.663	0.442	0.091	0.288	0.511	0.00471	0.00043	0.00623	0.0086	0	.	.	.	.	.	.	.	.	.	no	no	no	no
ENSG00000265222	ENSG00000265222	novel transcript, sense intronic MYO1D	lncRNA	17:32509954-32523424:-1	3	0	2	0	5	0.112	3	0.134	2	0.09	1.489	0.265	0	0.192	0	0.00407	0	0.00178	0	0	.	.	.	.	.	.	.	.	.	no	no	no	no
ENSG00000265240	ENSG00000265240	myotubularin related protein 14 (MTMR14) pseudogene	processed_pseudogene	18:67830671-67831967:-1	0	0	0	0	0	0	0	0	0	0	NA	0	0	0	0	0	0	0	0	0	.	.	.	.	.	.	.	.	.	no	no	no	no
ENSG00000265246	ENSG00000265246	novel transcript	lncRNA	17:27237859-27241661:-1	10	1	1	1	13	0.292	11	0.493	2	0.09	5.478	0.883	0.091	0.096	0.085	0.01222	0.00095	0.00103	0.00205	0	.	.	.	.	.	.	.	.	.	no	no	no	no
ENSG00000265254	ENSG00000265254	novel transcript, antisense to SLC46A1	lncRNA	17:28405240-28406796:1	12	10	4	7	33	0.742	22	0.986	11	0.497	1.984	1.06	0.909	0.384	0.596	0.01218	0.013	0.00564	0.00757	0	.	.	.	.	.	.	.	.	.	no	no	no	no
ENSG00000265257	ENSG00000265257	novel transcript	lncRNA	18:9102736-9254346:1	0	0	1	0	1	0.022	0	0	1	0.045	0	0	0	0.096	0	0	0	0.00072	0	0	.	.	.	.	.	.	.	.	.	no	no	no	no
ENSG00000265261	ENSG00000265261	exportin, tRNA (nuclear export receptor for tRNAs) (XPOT) pseudogene	processed_pseudogene	18:76884935-76888724:-1	3	3	2	1	9	0.202	6	0.269	3	0.135	1.993	0.265	0.273	0.192	0.085	0.00387	0.00359	0.00135	0.00093	0	.	.	.	.	.	.	.	.	.	no	no	no	no
ENSG00000265265	ENSG00000265265	novel transcript	lncRNA	17:21519514-21521269:1	1	1	0	0	2	0.045	2	0.09	0	0	NA	0.088	0.091	0	0	0.00101	0.00331	0	0	0	.	.	.	.	.	.	.	.	.	no	no	no	no
ENSG00000265282	ENSG00000265282	novel transcript	lncRNA	17:63430468-63432211:-1	11	2	2	2	17	0.382	13	0.582	4	0.181	3.215	0.972	0.182	0.192	0.17	0.02173	0.005	0.00279	0.00336	0	.	.	.	.	.	.	.	.	.	no	no	no	no
ENSG00000265287	ENSG00000265287	novel transcript, antisense to novel protein	lncRNA	17:28607963-28609730:1	0	0	1	2	3	0.067	0	0	3	0.135	0	0	0	0.096	0.17	0	0	0.00389	0.00354	0	.	.	.	.	.	.	.	.	.	no	no	no	no
ENSG00000265289	ENSG00000265289	novel transcript, antisense to EFCAB5	lncRNA	17:30059339-30065677:-1	0	1	0	1	2	0.045	1	0.045	1	0.045	1	0	0.091	0	0.085	0	0.00179	0	0.00214	0	.	.	.	.	.	.	.	.	.	no	no	no	no
ENSG00000265298	ENSG00000265298	small nuclear ribonucleoprotein 200kDa (U5) (SNRNP200) pseudogene	unprocessed_pseudogene	17:64750420-64751311:1	0	0	0	5	5	0.112	0	0	5	0.226	0	0	0	0	0.426	0	0	0	0.00724	0	.	.	.	.	.	.	.	.	.	no	no	no	no
ENSG00000265316	ENSG00000265316	novel transcript, antisense to EPB41L3	lncRNA	18:5463627-5480975:1	0	0	1	1	2	0.045	0	0	2	0.09	0	0	0	0.096	0.085	0	0	0.00244	0.00153	0	.	.	.	.	.	.	.	.	.	no	no	no	no
ENSG00000265334	ENSG00000265334	novel transcript, antisense ATAD5	lncRNA	17:30834325-30863028:-1	18	18	21	12	69	1.552	36	1.613	33	1.49	1.083	1.59	1.636	2.017	1.022	0.01784	0.02223	0.02516	0.02307	0	.	.	.	.	.	.	.	.	.	no	no	no	no
ENSG00000265337	ENSG00000265337	novel transcript, sense intronic MYO1D	lncRNA	17:32529008-32530049:-1	0	0	0	0	0	0	0	0	0	0	NA	0	0	0	0	0	0	0	0	0	.	.	.	.	.	.	.	.	.	no	no	no	no
ENSG00000265342	ENSG00000265342	novel transcript, antisense to GRB2	lncRNA	17:75394123-75394963:1	1	0	0	3	4	0.09	1	0.045	3	0.135	0.333	0.088	0	0	0.256	0.00068	0	0	0.00441	0	.	.	.	.	.	.	.	.	.	no	no	no	no
ENSG00000265349	ENSG00000265349	novel transcript, antisense to WDR16 and USP43	lncRNA	17:9638768-9645325:-1	0	0	0	0	0	0	0	0	0	0	NA	0	0	0	0	0	0	0	0	0	.	.	.	.	.	.	.	.	.	no	no	no	no
ENSG00000265356	ENSG00000265356	novel transcript	lncRNA	17:33935437-34156000:-1	1	0	1	0	2	0.045	1	0.045	1	0.045	1	0.088	0	0.096	0	0.00103	0	0.00115	0	0	.	.	.	.	.	.	.	.	.	no	no	no	no
ENSG00000265359	ENSG00000265359	novel transcript, antisense to KRT12	lncRNA	17:40850800-40863282:1	0	1	0	0	1	0.022	1	0.045	0	0	NA	0	0.091	0	0	0	0.0036	0	0	0	.	.	.	.	.	.	.	.	.	no	no	no	no
ENSG00000265380	ENSG00000265380	novel transcript	lncRNA	18:73711329-73715490:-1	1	0	0	0	1	0.022	1	0.045	0	0	NA	0.088	0	0	0	0.00064	0	0	0	0	.	.	.	.	.	.	.	.	.	no	no	no	no
ENSG00000265394	ENSG00000265394	novel transcript, antisense to EFCAB5	lncRNA	17:30090366-30117497:-1	4	3	4	5	16	0.36	7	0.314	9	0.406	0.773	0.353	0.273	0.384	0.426	0.00475	0.00451	0.00863	0.00834	0	.	.	.	.	.	.	.	.	.	no	no	no	no
ENSG00000265399	ENSG00000265399	novel transcript, antisense to MYOM1	lncRNA	18:3190397-3247277:1	9	10	12	10	41	0.922	19	0.851	22	0.993	0.857	0.795	0.909	1.153	0.852	0.01174	0.01734	0.01208	0.00972	0	.	.	.	.	.	.	.	.	.	no	no	no	no
ENSG00000265400	ENSG00000265400	novel transcript	lncRNA	17:12201600-12215267:1	0	0	0	0	0	0	0	0	0	0	NA	0	0	0	0	0	0	0	0	0	.	.	.	.	.	.	.	.	.	no	no	no	no
ENSG00000265401	ENSG00000265401	novel transcript	lncRNA	17:16382152-16382669:-1	3	1	3	2	9	0.202	4	0.179	5	0.226	0.792	0.265	0.091	0.288	0.17	0.00301	0.00064	0.00274	0.00357	0	.	.	.	.	.	.	.	.	.	no	no	no	no
ENSG00000265408	ENSG00000265408	novel transcript	lncRNA	16:66942712-66963256:1	1	0	0	0	1	0.022	1	0.045	0	0	NA	0.088	0	0	0	0.00296	0	0	0	0	.	.	.	.	.	.	.	.	.	no	no	no	no
ENSG00000265413	ENSG00000265413	novel transcript, sense intronic to PTPRM	lncRNA	18:8402847-8405161:1	5	12	2	5	24	0.54	17	0.762	7	0.316	2.411	0.442	1.091	0.192	0.426	0.00589	0.01247	0.00184	0.00705	0	.	.	.	.	.	.	.	.	.	no	no	no	no
ENSG00000265415	ENSG00000265415	novel transcript, antisense to PRR11	lncRNA	17:59202677-59203829:-1	4	3	1	0	8	0.18	7	0.314	1	0.045	6.978	0.353	0.273	0.096	0	0.00411	0.00207	0.0022	0	0	.	.	.	.	.	.	.	.	.	no	no	no	no
ENSG00000265417	ENSG00000265417	ATPase family, AAA domain containing (ATD1) pseudogene	processed_pseudogene	18:1362445-1363873:-1	7	3	4	4	18	0.405	10	0.448	8	0.361	1.241	0.618	0.273	0.384	0.341	0.00803	0.00498	0.00305	0.00288	0	.	.	.	.	.	.	.	.	.	no	no	no	no
ENSG00000265421	ENSG00000265421	.	miRNA	5:54075518-54075583:-1	0	0	0	0	0	0	0	0	0	0	NA	0	0	0	0	0	0	0	0	0	.	.	.	.	.	.	.	.	.	no	no	no	no
ENSG00000265425	ENSG00000265425	novel transcript	lncRNA	18:68427030-68436918:1	0	0	0	0	0	0	0	0	0	0	NA	0	0	0	0	0	0	0	0	0	.	.	.	.	.	.	.	.	.	no	no	no	no
ENSG00000265428	ENSG00000265428	ribosomal protein L36 (RPL36) pseudogene	processed_pseudogene	17:38996323-38996624:-1	0	0	0	0	0	0	0	0	0	0	NA	0	0	0	0	0	0	0	0	0	.	.	.	.	.	.	.	.	.	no	no	no	no
ENSG00000265443	ENSG00000265443	novel transcript	lncRNA	17:30726305-30727564:-1	23	11	13	16	63	1.417	34	1.523	29	1.309	1.163	2.032	1	1.249	1.363	0.02617	0.01136	0.01725	0.02971	0	.	.	.	.	.	.	.	.	.	no	no	no	no
ENSG00000265445	ENSG00000265445	novel transcript	lncRNA	17:15261015-15265707:1	1	1	1	1	4	0.09	2	0.09	2	0.09	1	0.088	0.091	0.096	0.085	0.00046	0.0006	0.00166	0.00274	0	.	.	.	.	.	.	.	.	.	no	no	no	no
ENSG00000265460	ENSG00000265460	novel pseudogene	transcribed_processed_pseudogene	17:39238466-39250818:1	10	2	2	1	15	0.337	12	0.538	3	0.135	3.985	0.883	0.182	0.192	0.085	0.00802	0.00169	0.00184	0.00142	0	.	.	.	.	.	.	.	.	.	no	no	no	no
ENSG00000265477	ENSG00000265477	novel transcript	lncRNA	18:423744-424416:-1	8	9	1	0	18	0.405	17	0.762	1	0.045	16.933	0.707	0.818	0.096	0	0.008	0.00764	0.00086	0	0	.	.	.	.	.	.	.	.	.	no	no	no	no
ENSG00000265478	ENSG00000265478	novel transcript	lncRNA	17:18809956-18810940:1	9	9	12	15	45	1.012	18	0.806	27	1.219	0.661	0.795	0.818	1.153	1.278	0.00877	0.01032	0.01395	0.02564	0	.	.	.	.	.	.	.	.	.	no	no	no	no
ENSG00000265484	ENSG00000265484	novel transcript	lncRNA	18:71215618-71237158:-1	7	4	11	7	29	0.652	11	0.493	18	0.813	0.606	0.618	0.364	1.057	0.596	0.0052	0.00445	0.01326	0.01093	0	.	.	.	.	.	.	.	.	.	no	no	no	no
ENSG00000265490	ENSG00000265490	novel transcript, antisense to ENOSF1	lncRNA	18:706523-707648:1	0	1	1	2	4	0.09	1	0.045	3	0.135	0.333	0	0.091	0.096	0.17	0	0.00435	0.00069	0.0056	0	.	.	.	.	.	.	.	.	.	no	no	no	no
ENSG00000265494	ENSG00000265494	novel transcript	lncRNA	17:13909231-13911212:1	26	17	7	15	65	1.462	43	1.927	22	0.993	1.941	2.297	1.545	0.672	1.278	0.03028	0.02149	0.01293	0.02644	0	.	.	.	.	.	.	.	.	.	no	no	no	no
ENSG00000265496	ENSG00000265496	microRNA 1539	lncRNA	18:49487339-49491878:1	10	7	5	9	31	0.697	17	0.762	14	0.632	1.206	0.883	0.636	0.48	0.767	0.00892	0.00672	0.00953	0.01424	0	.	.	.	.	.	.	.	.	.	no	no	no	no
ENSG00000265511	ENSG00000265511	novel transcript	lncRNA	17:17507351-17508308:1	0	0	0	0	0	0	0	0	0	0	NA	0	0	0	0	0	0	0	0	0	.	.	.	.	.	.	.	.	.	no	no	no	no
ENSG00000265519	ENSG00000265519	novel transcript	lncRNA	17:15787787-15788205:-1	4	6	0	4	14	0.315	10	0.448	4	0.181	2.475	0.353	0.545	0	0.341	0.00332	0.00887	0	0.00777	0	.	.	.	.	.	.	.	.	.	no	no	no	no
ENSG00000265542	ENSG00000265542	novel transcript	lncRNA	17:57771946-57834749:-1	4	1	0	0	5	0.112	5	0.224	0	0	NA	0.353	0.091	0	0	0.0032	0.00051	0	0	0	.	.	.	.	.	.	.	.	.	no	no	no	no
ENSG00000265547	ENSG00000265547	novel transcript	lncRNA	17:45731703-45732977:-1	88	36	10	4	138	3.103	124	5.556	14	0.632	8.791	7.774	3.273	0.961	0.341	0.10238	0.05214	0.01388	0.00506	0	.	.	.	.	.	.	.	.	.	no	no	no	no
ENSG00000265552	ENSG00000265552	novel transcript	lncRNA	18:25055600-25056760:1	1	0	0	1	2	0.045	1	0.045	1	0.045	1	0.088	0	0	0.085	0.00046	0	0	0.00153	0	.	.	.	.	.	.	.	.	.	no	no	no	no
ENSG00000265554	ENSG00000265554	novel transcript	lncRNA	18:10124588-10144406:1	4	0	0	1	5	0.112	4	0.179	1	0.045	3.978	0.353	0	0	0.085	0.00423	0	0	0.00098	0	.	.	.	.	.	.	.	.	.	no	no	no	no
ENSG00000265625	ENSG00000265625	novel transcript, sense intronic to SSH2	lncRNA	17:29644796-29645847:-1	12	5	5	2	24	0.54	17	0.762	7	0.316	2.411	1.06	0.455	0.48	0.17	0.0157	0.00505	0.00832	0.00594	0	.	.	.	.	.	.	.	.	.	no	no	no	no
ENSG00000265626	ENSG00000265626	ribosomal protein S3 (RPS3) pseudogene	processed_pseudogene	18:76759685-76759866:-1	0	1	0	0	1	0.022	1	0.045	0	0	NA	0	0.091	0	0	0	0.00116	0	0	0	.	.	.	.	.	.	.	.	.	no	no	no	no
ENSG00000265630	ENSG00000265630	glutamate dehydrogenase pseudogene 8	unprocessed_pseudogene	10:47563604-47569697:1	1	0	0	0	1	0.022	1	0.045	0	0	NA	0.088	0	0	0	0.00112	0	0	0	0	.	.	.	.	.	.	.	.	.	no	no	no	no
ENSG00000265639	ENSG00000265639	lysosomal-associated membrane protein 1 (LAMP1) pseudogene	processed_pseudogene	18:71028770-71033056:1	0	0	0	0	0	0	0	0	0	0	NA	0	0	0	0	0	0	0	0	0	.	.	.	.	.	.	.	.	.	no	no	no	no
ENSG00000265643	ENSG00000265643	novel transcript, antisense to DOK6	lncRNA	18:69483627-69618694:-1	8	1	3	3	15	0.337	9	0.403	6	0.271	1.487	0.707	0.091	0.288	0.256	0.00849	0.00089	0.00264	0.00613	0	.	.	.	.	.	.	.	.	.	no	no	no	no
ENSG00000265644	ENSG00000265644	novel transcript	lncRNA	18:78480549-78484867:1	0	0	0	1	1	0.022	0	0	1	0.045	0	0	0	0	0.085	0	0	0	0.00028	0	.	.	.	.	.	.	.	.	.	no	no	no	no
ENSG00000265656	ENSG00000265656	novel transcript, antisense to ABHD3	lncRNA	18:21673628-21682561:1	0	0	1	0	1	0.022	0	0	1	0.045	0	0	0	0.096	0	0	0	0.00108	0	0	.	.	.	.	.	.	.	.	.	no	no	no	no
ENSG00000265670	ENSG00000265670	novel transcript	lncRNA	18:30954820-30980917:-1	2	0	0	0	2	0.045	2	0.09	0	0	NA	0.177	0	0	0	0.00278	0	0	0	0	.	.	.	.	.	.	.	.	.	no	no	no	no
ENSG00000265671	ENSG00000265671	novel transcript, antisense to ADCYAP1	lncRNA	18:894435-907680:-1	3	1	1	0	5	0.112	4	0.179	1	0.045	3.978	0.265	0.091	0.096	0	0.00378	0.00073	0.00123	0	0	.	.	.	.	.	.	.	.	.	no	no	no	no
ENSG00000265678	ENSG00000265678	novel transcript, antisense CCDC57	lncRNA	17:82153430-82154815:1	0	0	0	1	1	0.022	0	0	1	0.045	0	0	0	0	0.085	0	0	0	0.00109	0	.	.	.	.	.	.	.	.	.	no	no	no	no
ENSG00000265689	ENSG00000265689	novel transcript	lncRNA	17:33688803-33689174:1	0	0	0	0	0	0	0	0	0	0	NA	0	0	0	0	0	0	0	0	0	.	.	.	.	.	.	.	.	.	no	no	no	no
ENSG00000265690	ENSG00000265690	novel protein	protein_coding	16:67163385-67165815:1	0	0	0	0	0	0	0	0	0	0	NA	0	0	0	0	0	0	0	0	0	.	.	.	.	.	.	.	.	.	no	no	no	no
ENSG00000265697	ENSG00000265697	novel transcript, antisense ASIC2	lncRNA	17:33534110-33541339:1	0	0	0	0	0	0	0	0	0	0	NA	0	0	0	0	0	0	0	0	0	.	.	.	.	.	.	.	.	.	no	no	no	no
ENSG00000265702	ENSG00000265702	novel transcript, antisense to MARCH10	lncRNA	17:62699244-62754973:1	37	18	18	22	95	2.136	55	2.464	40	1.806	1.364	3.269	1.636	1.729	1.874	0.04511	0.04092	0.03339	0.03911	0	.	.	.	.	.	.	.	.	.	no	no	no	no
ENSG00000265712	ENSG00000265712	intraflagellar transport 57 homolog (Chlamydomonas) (IFT57) pseudogene	processed_pseudogene	18:51687525-51688209:-1	0	0	0	0	0	0	0	0	0	0	NA	0	0	0	0	0	0	0	0	0	.	.	.	.	.	.	.	.	.	no	no	no	no
ENSG00000265713	ENSG00000265713	RNA terminal phosphate cyclase-like 1 (RCL1) pseudogene	transcribed_processed_pseudogene	17:29775747-29776701:-1	3	0	1	0	4	0.09	3	0.134	1	0.045	2.978	0.265	0	0.096	0	0.00361	0	0.0008	0	0	.	.	.	.	.	.	.	.	.	no	no	no	no
ENSG00000265717	ENSG00000265717	novel transcript	lncRNA	18:76254292-76255214:-1	18	8	9	6	41	0.922	26	1.165	15	0.677	1.721	1.59	0.727	0.865	0.511	0.01887	0.00916	0.01688	0.00982	0	.	.	.	.	.	.	.	.	.	no	no	no	no
ENSG00000265728	ENSG00000265728	novel transcript	lncRNA	18:10594590-10604798:1	29	14	9	14	66	1.484	43	1.927	23	1.038	1.856	2.562	1.273	0.865	1.193	0.03128	0.01778	0.0127	0.01782	0	.	.	.	.	.	.	.	.	.	no	no	no	no
ENSG00000265737	ENSG00000265737	novel transcript, antisense to ANKRD30B	lncRNA	18:14816151-14825249:-1	17	4	1	3	25	0.562	21	0.941	4	0.181	5.199	1.502	0.364	0.096	0.256	0.01681	0.00521	0.00158	0.00656	0	.	.	.	.	.	.	.	.	.	no	no	no	no
ENSG00000265739	ENSG00000265739	novel transcript, antisense to CCDC55	lncRNA	17:30122429-30126118:-1	29	21	20	19	89	2.001	50	2.24	39	1.761	1.272	2.562	1.909	1.921	1.618	0.0301	0.02036	0.02681	0.03044	0	.	.	.	.	.	.	.	.	.	no	no	no	no
ENSG00000265743	ENSG00000265743	novel transcript	lncRNA	17:30964935-30965500:-1	7	2	2	2	13	0.292	9	0.403	4	0.181	2.227	0.618	0.182	0.192	0.17	0.00758	0.00226	0.00234	0.00396	0	.	.	.	.	.	.	.	.	.	no	no	no	no
ENSG00000265749	ENSG00000265749	novel transcript, antisense to KRBA2 and RPL26	lncRNA	17:8365563-8381328:1	31	27	36	54	148	3.328	58	2.599	90	4.063	0.64	2.739	2.455	3.458	4.6	0.0347	0.04655	0.05584	0.08992	0	.	.	.	.	.	.	.	.	.	no	no	no	no
ENSG00000265750	ENSG00000265750	novel transcript	lncRNA	18:24159509-24162211:-1	2	2	1	1	6	0.135	4	0.179	2	0.09	1.989	0.177	0.182	0.096	0.085	0.00241	0.00202	0.0006	0.00115	0	.	.	.	.	.	.	.	.	.	no	no	no	no
ENSG00000265751	ENSG00000265751	novel transcript, antisense to GREB1L	lncRNA	18:21380286-21451017:-1	2	0	0	0	2	0.045	2	0.09	0	0	NA	0.177	0	0	0	0.00152	0	0	0	0	.	.	.	.	.	.	.	.	.	no	no	no	no
ENSG00000265752	ENSG00000265752	novel transcript	lncRNA	18:23957754-23982556:-1	2	0	0	0	2	0.045	2	0.09	0	0	NA	0.177	0	0	0	0.00198	0	0	0	0	.	.	.	.	.	.	.	.	.	no	no	no	no
ENSG00000265775	ENSG00000265775	novel transcript, sense intronic ASIC2	lncRNA	17:34118347-34118882:-1	49	12	0	0	61	1.372	61	2.733	0	0	NA	4.329	1.091	0	0	0.05394	0.01394	0	0	0	.	.	.	.	.	.	.	.	.	no	no	no	no
ENSG00000265781	ENSG00000265781	novel transcript	lncRNA	18:71000477-71011490:-1	14	0	0	0	14	0.315	14	0.627	0	0	NA	1.237	0	0	0	0.01352	0	0	0	0	.	.	.	.	.	.	.	.	.	no	no	no	no
ENSG00000265791	ENSG00000265791	novel transcript, sense intronic CRLF3	lncRNA	17:30781493-30782221:-1	3	0	0	2	5	0.112	3	0.134	2	0.09	1.489	0.265	0	0	0.17	0.00351	0	0	0.0026	0	.	.	.	.	.	.	.	.	.	no	no	no	no
ENSG00000265798	ENSG00000265798	leucine rich repeat containing 37B (LRRC37B) pseudogene	transcribed_unprocessed_pseudogene	17:31038575-31059121:-1	7	1	3	2	13	0.292	8	0.358	5	0.226	1.584	0.618	0.091	0.288	0.17	0.00791	0.00125	0.00712	0.00087	0	.	.	.	.	.	.	.	.	.	no	no	no	no
ENSG00000265799	ENSG00000265799	novel transcript	lncRNA	17:40012226-40014705:-1	227	124	70	6	427	9.602	351	15.726	76	3.431	4.584	20.053	11.273	6.724	0.511	0.47657	0.20525	0.12945	0.00949	0	.	.	.	.	.	.	.	.	.	no	no	no	no
ENSG00000265800	ENSG00000265800	novel transcript, sense intronic to HN1	lncRNA	17:75138416-75141350:-1	11	9	1	3	24	0.54	20	0.896	4	0.181	4.95	0.972	0.818	0.096	0.256	0.01132	0.0098	0.00397	0.00381	0	.	.	.	.	.	.	.	.	.	no	no	no	no
ENSG00000265801	ENSG00000265801	novel transcript	lncRNA	17:27465112-27465541:1	331	153	64	45	593	13.335	484	21.685	109	4.921	4.407	29.24	13.909	6.148	3.833	0.44312	0.20477	0.07528	0.07514	1	Cluster 1 (state 0)	0.292	0.079	0.213	0.213	0.368	3.829e-64	1.937e-59	state 0	yes	no	no	no
ENSG00000265815	ENSG00000265815	.	miRNA	1:52940314-52940413:1	2	3	0	1	6	0.135	5	0.224	1	0.045	4.978	0.177	0.273	0	0.085	0.00127	0.00393	0	0.00104	0	.	.	.	.	.	.	.	.	.	no	no	no	no
ENSG00000265844	ENSG00000265844	novel transcript	lncRNA	18:77180106-77235430:1	13	3	4	4	24	0.54	16	0.717	8	0.361	1.986	1.148	0.273	0.384	0.341	0.01114	0.00441	0.00279	0.00644	0	.	.	.	.	.	.	.	.	.	no	no	no	no
ENSG00000265845	ENSG00000265845	novel transcript, antisense to PHF12	lncRNA	17:28926275-28944749:1	15	7	13	18	53	1.192	22	0.986	31	1.4	0.704	1.325	0.636	1.249	1.533	0.02016	0.01299	0.02751	0.03297	0	.	.	.	.	.	.	.	.	.	no	no	no	no
ENSG00000265907	ENSG00000265907	novel transcript, antisense to LPIN2	lncRNA	18:2948238-2960756:1	42	34	14	8	98	2.204	76	3.405	22	0.993	3.429	3.71	3.091	1.345	0.681	0.03752	0.04994	0.01959	0.01021	0	.	.	.	.	.	.	.	.	.	no	no	no	no
ENSG00000265908	ENSG00000265908	novel transcript, antisense to PHF12	lncRNA	17:28944796-28945394:1	10	4	4	2	20	0.45	14	0.627	6	0.271	2.314	0.883	0.364	0.384	0.17	0.01027	0.00551	0.00296	0.00284	0	.	.	.	.	.	.	.	.	.	no	no	no	no
ENSG00000265912	ENSG00000265912	novel transcript	lncRNA	17:64943262-64951054:1	24	20	10	14	68	1.529	44	1.971	24	1.084	1.818	2.12	1.818	0.961	1.193	0.02478	0.02399	0.01012	0.02172	0	.	.	.	.	.	.	.	.	.	no	no	no	no
ENSG00000265916	ENSG00000265916	novel pseudogene	processed_pseudogene	17:20532248-20532881:-1	2	5	2	23	32	0.72	7	0.314	25	1.129	0.278	0.177	0.455	0.192	1.959	0.003	0.00437	0.00172	0.03874	0	.	.	.	.	.	.	.	.	.	no	no	no	no
ENSG00000265927	ENSG00000265927	novel transcript	lncRNA	17:73831572-73836019:-1	0	0	0	1	1	0.022	0	0	1	0.045	0	0	0	0	0.085	0	0	0	0.00254	0	.	.	.	.	.	.	.	.	.	no	no	no	no
ENSG00000265935	ENSG00000265935	novel transcript	lncRNA	17:73662568-73663848:-1	2	1	2	3	8	0.18	3	0.134	5	0.226	0.593	0.177	0.091	0.192	0.256	0.00553	0.00276	0.00294	0.00462	0	.	.	.	.	.	.	.	.	.	no	no	no	no
ENSG00000265936	ENSG00000265936	ribosomal protein L10a (RPL10A) pseudogene	processed_pseudogene	18:67375133-67375305:1	4	0	0	0	4	0.09	4	0.179	0	0	NA	0.353	0	0	0	0.00329	0	0	0	0	.	.	.	.	.	.	.	.	.	no	no	no	no
ENSG00000265943	ENSG00000265943	novel transcript, antisense to RBBP8	lncRNA	18:22699481-22933764:-1	75	63	45	83	266	5.982	138	6.183	128	5.779	1.07	6.625	5.727	4.323	7.07	0.08777	0.08717	0.05523	0.15333	0	.	.	.	.	.	.	.	.	.	no	no	no	no
ENSG00000265948	ENSG00000265948	novel transcript	lncRNA	18:21316878-21317795:1	10	7	4	6	27	0.607	17	0.762	10	0.451	1.69	0.883	0.636	0.384	0.511	0.0123	0.00907	0.0036	0.00881	0	.	.	.	.	.	.	.	.	.	no	no	no	no
ENSG00000265964	ENSG00000265964	novel transcript	lncRNA	17:45733353-45734669:-1	4	1	2	2	9	0.202	5	0.224	4	0.181	1.238	0.353	0.091	0.192	0.17	0.0045	0.00083	0.0014	0.00211	0	.	.	.	.	.	.	.	.	.	no	no	no	no
ENSG00000265971	ENSG00000265971	novel transcript	lncRNA	17:63454993-63455817:1	0	0	0	0	0	0	0	0	0	0	NA	0	0	0	0	0	0	0	0	0	.	.	.	.	.	.	.	.	.	no	no	no	no
ENSG00000265973	ENSG00000265973	tripartite motif-containing pseudogene	unprocessed_pseudogene	11:49843488-49846533:-1	20	0	0	1	21	0.472	20	0.896	1	0.045	19.911	1.767	0	0	0.085	0.02056	0	0	0.00105	0	.	.	.	.	.	.	.	.	.	no	no	no	no
ENSG00000265975	ENSG00000265975	novel transcript	lncRNA	17:8967523-8976995:1	2	2	6	4	14	0.315	4	0.179	10	0.451	0.397	0.177	0.182	0.576	0.341	0.00229	0.00339	0.01218	0.00766	0	.	.	.	.	.	.	.	.	.	no	no	no	no
ENSG00000265980	ENSG00000265980	novel transcript	lncRNA	18:29278509-29361963:-1	10	1	0	1	12	0.27	11	0.493	1	0.045	10.956	0.883	0.091	0	0.085	0.00863	0.00073	0	0.0018	0	.	.	.	.	.	.	.	.	.	no	no	no	no
ENSG00000265982	ENSG00000265982	Rho GTPase-activating protein 27-like protein pseudogene	unprocessed_pseudogene	17:64778842-64778937:-1	0	0	0	0	0	0	0	0	0	0	NA	0	0	0	0	0	0	0	0	0	.	.	.	.	.	.	.	.	.	no	no	no	no
ENSG00000265994	ENSG00000265994	novel transcript	lncRNA	18:28638714-28789580:1	17	17	14	21	69	1.552	34	1.523	35	1.58	0.964	1.502	1.545	1.345	1.789	0.02348	0.01817	0.01916	0.04327	0	.	.	.	.	.	.	.	.	.	no	no	no	no
ENSG00000265995	ENSG00000265995	novel transcript	lncRNA	18:71890409-71944577:-1	8	10	5	4	27	0.607	18	0.806	9	0.406	1.985	0.707	0.909	0.48	0.341	0.00484	0.00938	0.00683	0.0042	0	.	.	.	.	.	.	.	.	.	no	no	no	no
ENSG00000266003	ENSG00000266003	Rho guanine nucleotide exchange factor (GEF) 3 (ARHGEF3) pseudogene	processed_pseudogene	18:51433437-51434783:1	0	0	0	0	0	0	0	0	0	0	NA	0	0	0	0	0	0	0	0	0	.	.	.	.	.	.	.	.	.	no	no	no	no
ENSG00000266014	ENSG00000266014	novel transcript	lncRNA	18:76232927-76252044:1	1	3	7	8	19	0.427	4	0.179	15	0.677	0.264	0.088	0.273	0.672	0.681	0.0006	0.0045	0.0083	0.01295	0	.	.	.	.	.	.	.	.	.	no	no	no	no
ENSG00000266049	ENSG00000266049	novel transcript, antisense to SMCHD1	lncRNA	18:2688564-2833065:-1	39	19	10	11	79	1.776	58	2.599	21	0.948	2.742	3.445	1.727	0.961	0.937	0.0387	0.02318	0.01436	0.0147	0	.	.	.	.	.	.	.	.	.	no	no	no	no
ENSG00000266076	ENSG00000266076	novel transcript	protein_coding	17:65538102-65641033:-1	7	5	14	13	39	0.877	12	0.538	27	1.219	0.441	0.618	0.455	1.345	1.107	0.0075	0.01205	0.019	0.02172	0	.	.	.	.	.	.	.	.	.	no	no	no	no
ENSG00000266086	ENSG00000266086	novel transcript	protein_coding	17:57989038-58007246:-1	5	4	8	20	37	0.832	9	0.403	28	1.264	0.319	0.442	0.364	0.768	1.704	0.00549	0.00367	0.00882	0.0293	0	.	.	.	.	.	.	.	.	.	no	no	no	no
ENSG00000266088	ENSG00000266088	novel transcript	lncRNA	17:40516892-40527002:1	1	0	1	0	2	0.045	1	0.045	1	0.045	1	0.088	0	0.096	0	0.00062	0	0.00347	0	0	.	.	.	.	.	.	.	.	.	no	no	no	no
ENSG00000266100	ENSG00000266100	novel transcript, antisense to MSI2	lncRNA	17:57522248-57523597:-1	0	0	0	0	0	0	0	0	0	0	NA	0	0	0	0	0	0	0	0	0	.	.	.	.	.	.	.	.	.	no	no	no	no
ENSG00000266102	ENSG00000266102	novel transcript	lncRNA	18:10375103-10378114:1	3	0	0	0	3	0.067	3	0.134	0	0	NA	0.265	0	0	0	0.00414	0	0	0	0	.	.	.	.	.	.	.	.	.	no	no	no	no
ENSG00000266105	ENSG00000266105	epsin- like pseudogene	processed_pseudogene	18:31966960-31967545:1	0	0	0	1	1	0.022	0	0	1	0.045	0	0	0	0	0.085	0	0	0	0.00049	0	.	.	.	.	.	.	.	.	.	no	no	no	no
ENSG00000266106	ENSG00000266106	novel transcript, antisense to DNAI2	lncRNA	17:74307210-74309790:-1	3	1	0	1	5	0.112	4	0.179	1	0.045	3.978	0.265	0.091	0	0.085	0.00204	0.00084	0	0.00259	0	.	.	.	.	.	.	.	.	.	no	no	no	no
ENSG00000266111	ENSG00000266111	novel transcript	lncRNA	17:29352069-29404105:1	7	0	5	1	13	0.292	7	0.314	6	0.271	1.159	0.618	0	0.48	0.085	0.0084	0	0.00495	0.00057	0	.	.	.	.	.	.	.	.	.	no	no	no	no
ENSG00000266114	ENSG00000266114	novel transcript	lncRNA	17:10792059-10794985:1	0	0	0	0	0	0	0	0	0	0	NA	0	0	0	0	0	0	0	0	0	.	.	.	.	.	.	.	.	.	no	no	no	no
ENSG00000266120	ENSG00000266120	novel transcript, antisense to BLMH	lncRNA	17:30238741-30252237:1	1	3	1	1	6	0.135	4	0.179	2	0.09	1.989	0.088	0.273	0.096	0.085	0.00055	0.00256	0.00264	0.00233	0	.	.	.	.	.	.	.	.	.	no	no	no	no
ENSG00000266126	ENSG00000266126	novel transcript	lncRNA	17:19929372-19929737:-1	32	17	12	3	64	1.439	49	2.195	15	0.677	3.242	2.827	1.545	1.153	0.256	0.0298	0.02256	0.01714	0.00408	0	.	.	.	.	.	.	.	.	.	no	no	no	no
ENSG00000266149	ENSG00000266149	novel transcript, antisense to PTPRM	lncRNA	18:8360820-8367034:-1	55	3	2	0	60	1.349	58	2.599	2	0.09	28.878	4.859	0.273	0.192	0	0.06217	0.00283	0.00084	0	0	.	.	.	.	.	.	.	.	.	no	no	no	no
ENSG00000266153	ENSG00000266153	novel transcript	lncRNA	18:5159332-5171026:1	2	0	0	1	3	0.067	2	0.09	1	0.045	2	0.177	0	0	0.085	0.0019	0	0	0.00075	0	.	.	.	.	.	.	.	.	.	no	no	no	no
ENSG00000266155	ENSG00000266155	pleckstrin homology domain containing, family M (with RUN domain) member 1 pseudogene	unprocessed_pseudogene	17:64936485-64940229:-1	0	0	0	0	0	0	0	0	0	0	NA	0	0	0	0	0	0	0	0	0	.	.	.	.	.	.	.	.	.	no	no	no	no
ENSG00000266171	ENSG00000266171	novel transcript, antisense to YES1	lncRNA	18:735746-737459:1	47	18	7	14	86	1.934	65	2.912	21	0.948	3.072	4.152	1.636	0.672	1.193	0.04786	0.01946	0.00911	0.01906	0	.	.	.	.	.	.	.	.	.	no	no	no	no
ENSG00000266179	ENSG00000266179	LSU rRNA pseudogene	processed_pseudogene	17:19600860-19601345:1	0	0	0	0	0	0	0	0	0	0	NA	0	0	0	0	0	0	0	0	0	.	.	.	.	.	.	.	.	.	no	no	no	no
ENSG00000266184	ENSG00000266184	ubiquitin fusion degradation 1 like (yeast) (UFD1L) pseudogene	processed_pseudogene	18:26831520-26832432:-1	0	0	0	0	0	0	0	0	0	0	NA	0	0	0	0	0	0	0	0	0	.	.	.	.	.	.	.	.	.	no	no	no	no
ENSG00000266188	ENSG00000266188	.	miRNA	1:52934930-52935017:1	14	5	3	11	33	0.742	19	0.851	14	0.632	1.347	1.237	0.455	0.288	0.937	0.01627	0.00651	0.00533	0.01653	0	.	.	.	.	.	.	.	.	.	no	no	no	no
ENSG00000266190	ENSG00000266190	ribosomal protein L10 (RPL10) pseudogene	unprocessed_pseudogene	17:28021668-28022265:-1	1	0	1	1	3	0.067	1	0.045	2	0.09	0.5	0.088	0	0.096	0.085	0.00031	0	0.00072	0.00095	0	.	.	.	.	.	.	.	.	.	no	no	no	no
ENSG00000266196	ENSG00000266196	novel transcript	lncRNA	18:30713275-30714286:1	1	0	0	0	1	0.022	1	0.045	0	0	NA	0.088	0	0	0	0.00065	0	0	0	0	.	.	.	.	.	.	.	.	.	no	no	no	no
ENSG00000266202	ENSG00000266202	novel protein	protein_coding	17:27798806-27893365:-1	0	0	0	0	0	0	0	0	0	0	NA	0	0	0	0	0	0	0	0	0	.	.	.	.	.	.	.	.	.	no	no	no	no
ENSG00000266213	ENSG00000266213	novel transcript	lncRNA	18:78137223-78140887:1	0	0	0	0	0	0	0	0	0	0	NA	0	0	0	0	0	0	0	0	0	.	.	.	.	.	.	.	.	.	no	no	no	no
ENSG00000266222	ENSG00000266222	novel transcript, sense intronic to SKAP1	lncRNA	17:48377262-48380370:-1	3	2	0	1	6	0.135	5	0.224	1	0.045	4.978	0.265	0.182	0	0.085	0.00262	0.00367	0	0.00238	0	.	.	.	.	.	.	.	.	.	no	no	no	no
ENSG00000266237	ENSG00000266237	novel transcript, sense intronic to TAF4B	lncRNA	18:26266009-26267409:1	5	3	1	1	10	0.225	8	0.358	2	0.09	3.978	0.442	0.273	0.096	0.085	0.00562	0.00556	0.00079	0.00416	0	.	.	.	.	.	.	.	.	.	no	no	no	no
ENSG00000266261	ENSG00000266261	novel transcript	lncRNA	17:15651590-15654489:1	2	0	0	0	2	0.045	2	0.09	0	0	NA	0.177	0	0	0	0.00322	0	0	0	0	.	.	.	.	.	.	.	.	.	no	no	no	no
ENSG00000266268	ENSG00000266268	novel transcript	lncRNA	18:4775054-5004537:-1	14	10	0	2	26	0.585	24	1.075	2	0.09	11.944	1.237	0.909	0	0.17	0.015	0.0107	0	0.00145	0	.	.	.	.	.	.	.	.	.	no	no	no	no
ENSG00000266273	ENSG00000266273	novel transcript	lncRNA	18:78795612-78796672:-1	36	70	14	31	151	3.396	106	4.749	45	2.032	2.337	3.18	6.364	1.345	2.641	0.0384	0.08962	0.01941	0.04529	0	.	.	.	.	.	.	.	.	.	no	no	no	no
ENSG00000266279	ENSG00000266279	novel transcript	lncRNA	17:8337697-8338758:1	9	1	1	2	13	0.292	10	0.448	3	0.135	3.319	0.795	0.091	0.096	0.17	0.00928	0.00092	0.00033	0.00177	0	.	.	.	.	.	.	.	.	.	no	no	no	no
ENSG00000266283	ENSG00000266283	novel transcript, antisense to GATA6	lncRNA	18:22200619-22205229:-1	7	3	2	1	13	0.292	10	0.448	3	0.135	3.319	0.618	0.273	0.192	0.085	0.01275	0.00325	0.00466	0.00211	0	.	.	.	.	.	.	.	.	.	no	no	no	no
ENSG00000266288	ENSG00000266288	novel transcript	lncRNA	18:5381641-5385330:-1	3	1	1	1	6	0.135	4	0.179	2	0.09	1.989	0.265	0.091	0.096	0.085	0.0025	0.00172	0.00086	0.00148	0	.	.	.	.	.	.	.	.	.	no	no	no	no
ENSG00000266289	ENSG00000266289	novel transcript	lncRNA	8:103383078-103383854:-1	0	0	0	0	0	0	0	0	0	0	NA	0	0	0	0	0	0	0	0	0	.	.	.	.	.	.	.	.	.	no	no	no	no
ENSG00000266302	ENSG00000266302	novel transcript	protein_coding	17:16690261-16804453:1	0	0	0	2	2	0.045	0	0	2	0.09	0	0	0	0	0.17	0	0	0	0.00315	0	.	.	.	.	.	.	.	.	.	no	no	no	no
ENSG00000266306	ENSG00000266306	leucine rich repeat containing 37, member A3 (LRRC37A3) pseudogene	unprocessed_pseudogene	17:28269203-28272365:-1	0	0	0	0	0	0	0	0	0	0	NA	0	0	0	0	0	0	0	0	0	.	.	.	.	.	.	.	.	.	no	no	no	no
ENSG00000266313	ENSG00000266313	novel transcript	lncRNA	17:27333241-27352828:1	18	8	3	6	35	0.787	26	1.165	9	0.406	2.869	1.59	0.727	0.288	0.511	0.0158	0.00826	0.00314	0.00951	0	.	.	.	.	.	.	.	.	.	no	no	no	no
ENSG00000266335	ENSG00000266335	novel transcript	lncRNA	18:52336361-52339025:-1	0	0	0	0	0	0	0	0	0	0	NA	0	0	0	0	0	0	0	0	0	.	.	.	.	.	.	.	.	.	no	no	no	no
ENSG00000266340	ENSG00000266340	novel transcript, antisense RNF135	lncRNA	17:30978610-30980250:-1	223	130	126	152	631	14.189	353	15.815	278	12.551	1.26	19.7	11.818	12.104	12.947	0.26654	0.17874	0.17817	0.26871	0	.	.	.	.	.	.	.	.	.	no	no	no	no
ENSG00000266365	ENSG00000266365	ribosomal protein L36a pseudogene 47	unprocessed_pseudogene	17:62231470-62247153:-1	0	3	1	0	4	0.09	3	0.134	1	0.045	2.978	0	0.273	0.096	0	0	0.00365	0.00204	0	0	.	.	.	.	.	.	.	.	.	no	no	no	no
ENSG00000266368	ENSG00000266368	novel transcript, antisense to DNAH9	lncRNA	17:11953889-11977594:-1	11	13	1	3	28	0.63	24	1.075	4	0.181	5.939	0.972	1.182	0.096	0.256	0.0107	0.01636	0.00189	0.00402	0	.	.	.	.	.	.	.	.	.	no	no	no	no
ENSG00000266369	ENSG00000266369	novel transcript, antisense to CCDC144NL	lncRNA	17:20855946-20857317:1	79	56	15	11	161	3.62	135	6.048	26	1.174	5.152	6.979	5.091	1.441	0.937	0.09601	0.08231	0.02056	0.01154	0	.	.	.	.	.	.	.	.	.	no	no	no	no
ENSG00000266371	ENSG00000266371	novel transcript, sense intronic NF1	lncRNA	17:31133182-31138518:1	97	26	12	26	161	3.62	123	5.511	38	1.716	3.212	8.569	2.364	1.153	2.215	0.12346	0.03214	0.01345	0.0441	0	.	.	.	.	.	.	.	.	.	no	no	no	no
ENSG00000266378	ENSG00000266378	novel transcript	lncRNA	17:14327335-14329474:1	63	20	19	9	111	2.496	83	3.719	28	1.264	2.942	5.565	1.818	1.825	0.767	0.06652	0.02656	0.02145	0.01154	0	.	.	.	.	.	.	.	.	.	no	no	no	no
ENSG00000266379	ENSG00000266379	leucine rich repeat containing 37B (LRRC37B) pseudogene	transcribed_unprocessed_pseudogene	17:32088160-32094933:-1	0	1	0	1	2	0.045	1	0.045	1	0.045	1	0	0.091	0	0.085	0	0.00089	0	0.0026	0	.	.	.	.	.	.	.	.	.	no	no	no	no
ENSG00000266385	ENSG00000266385	novel transcript	lncRNA	17:32411217-32412420:1	21	10	5	8	44	0.989	31	1.389	13	0.587	2.366	1.855	0.909	0.48	0.681	0.02382	0.00983	0.00639	0.01301	0	.	.	.	.	.	.	.	.	.	no	no	no	no
ENSG00000266397	ENSG00000266397	novel transcript, antisense to LPIN2	lncRNA	18:2967018-2985410:1	2	2	2	2	8	0.18	4	0.179	4	0.181	0.989	0.177	0.182	0.192	0.17	0.00199	0.00727	0.00334	0.00363	0	.	.	.	.	.	.	.	.	.	no	no	no	no
ENSG00000266401	ENSG00000266401	novel transcript, antisense to DLGAP1	lncRNA	18:3653030-3656282:1	13	4	10	7	34	0.765	17	0.762	17	0.767	0.993	1.148	0.364	0.961	0.596	0.01673	0.00398	0.01065	0.01293	0	.	.	.	.	.	.	.	.	.	no	no	no	no
ENSG00000266446	ENSG00000266446	novel transcript, sense intronic CDKN2B-AS1	lncRNA	9:21995482-21996013:1	2	0	0	5	7	0.157	2	0.09	5	0.226	0.398	0.177	0	0	0.426	0.00122	0	0	0.00944	0	.	.	.	.	.	.	.	.	.	no	no	no	no
ENSG00000266448	ENSG00000266448	myelin transcription factor 1-like (MYT1L) pseudogene	processed_pseudogene	17:31709568-31709859:1	0	0	0	8	8	0.18	0	0	8	0.361	0	0	0	0	0.681	0	0	0	0.01588	0	.	.	.	.	.	.	.	.	.	no	no	no	no
ENSG00000266450	ENSG00000266450	novel transcript	lncRNA	18:1655177-1779955:1	18	17	12	8	55	1.237	35	1.568	20	0.903	1.736	1.59	1.545	1.153	0.681	0.02173	0.01972	0.02263	0.01096	0	.	.	.	.	.	.	.	.	.	no	no	no	no
ENSG00000266456	ENSG00000266456	novel transcript, antisense to C18orf56	lncRNA	18:650229-652843:1	19	20	11	14	64	1.439	39	1.747	25	1.129	1.547	1.678	1.818	1.057	1.193	0.0248	0.02565	0.01267	0.02248	0	.	.	.	.	.	.	.	.	.	no	no	no	no
ENSG00000266466	ENSG00000266466	novel transcript, antisense to C17orf51	lncRNA	17:21532974-21542786:1	0	0	0	0	0	0	0	0	0	0	NA	0	0	0	0	0	0	0	0	0	.	.	.	.	.	.	.	.	.	no	no	no	no
ENSG00000266469	ENSG00000266469	novel transcript, antisense to MED1 & FBXL20	lncRNA	17:39401793-39406233:1	2	1	1	1	5	0.112	3	0.134	2	0.09	1.489	0.177	0.091	0.096	0.085	0.00189	0.00073	0.0013	0.00149	0	.	.	.	.	.	.	.	.	.	no	no	no	no
ENSG00000266470	ENSG00000266470	ubiquitin specific peptidase 41 (USP41) pseudogene	unprocessed_pseudogene	18:10632238-10632396:1	0	0	0	0	0	0	0	0	0	0	NA	0	0	0	0	0	0	0	0	0	.	.	.	.	.	.	.	.	.	no	no	no	no
ENSG00000266479	ENSG00000266479	heat shock 70kDa protein 9 (mortalin) (HSPA9) pseudogene	processed_pseudogene	18:29256817-29257060:-1	0	0	0	0	0	0	0	0	0	0	NA	0	0	0	0	0	0	0	0	0	.	.	.	.	.	.	.	.	.	no	no	no	no
ENSG00000266489	ENSG00000266489	novel transcript	lncRNA	18:24516699-24544154:-1	53	14	16	16	99	2.226	67	3.002	32	1.445	2.078	4.682	1.273	1.537	1.363	0.05005	0.0169	0.02515	0.02422	0	.	.	.	.	.	.	.	.	.	no	no	no	no
ENSG00000266490	ENSG00000266490	novel transcript	lncRNA	17:30792372-30792833:1	8	18	16	44	86	1.934	26	1.165	60	2.709	0.43	0.707	1.636	1.537	3.748	0.01035	0.02505	0.02558	0.08367	0	.	.	.	.	.	.	.	.	.	no	no	no	no
ENSG00000266495	ENSG00000266495	novel transcript, antisense to CABLES1	lncRNA	18:23257164-23260354:-1	0	0	0	0	0	0	0	0	0	0	NA	0	0	0	0	0	0	0	0	0	.	.	.	.	.	.	.	.	.	no	no	no	no
ENSG00000266498	ENSG00000266498	novel transcript	lncRNA	17:17235433-17236118:-1	4	1	5	0	10	0.225	5	0.224	5	0.226	0.991	0.353	0.091	0.48	0	0.00319	0.00119	0.0046	0	0	.	.	.	.	.	.	.	.	.	no	no	no	no
ENSG00000266505	ENSG00000266505	novel transcript	lncRNA	13:30022021-30023800:-1	7	4	1	3	15	0.337	11	0.493	4	0.181	2.724	0.618	0.364	0.096	0.256	0.00692	0.00764	0.00075	0.00229	0	.	.	.	.	.	.	.	.	.	no	no	no	no
ENSG00000266513	ENSG00000266513	novel transcript, overlapping DLGAP1	lncRNA	18:3770017-3771430:-1	2	0	0	0	2	0.045	2	0.09	0	0	NA	0.177	0	0	0	0.00111	0	0	0	0	.	.	.	.	.	.	.	.	.	no	no	no	no
ENSG00000266521	ENSG00000266521	novel transcript	lncRNA	18:31496645-31497195:-1	2	0	8	9	19	0.427	2	0.09	17	0.767	0.117	0.177	0	0.768	0.767	0.00303	0	0.01129	0.01697	0	.	.	.	.	.	.	.	.	.	no	no	no	no
ENSG00000266522	ENSG00000266522	chromosome 9 open reading frame 86 pseudogene	unprocessed_pseudogene	18:15003975-15006352:-1	0	0	0	0	0	0	0	0	0	0	NA	0	0	0	0	0	0	0	0	0	.	.	.	.	.	.	.	.	.	no	no	no	no
ENSG00000266527	ENSG00000266527	novel transcript, antisense to C17orf108	lncRNA	17:27874645-27881237:1	62	18	19	13	112	2.519	80	3.584	32	1.445	2.48	5.477	1.636	1.825	1.107	0.06594	0.02029	0.03023	0.02477	0	.	.	.	.	.	.	.	.	.	no	no	no	no
ENSG00000266535	ENSG00000266535	novel transcript, antisense ASIC2	lncRNA	17:33111858-33131743:1	1	0	1	0	2	0.045	1	0.045	1	0.045	1	0.088	0	0.096	0	0.00119	0	0.00275	0	0	.	.	.	.	.	.	.	.	.	no	no	no	no
ENSG00000266538	ENSG00000266538	novel transcript	lncRNA	17:15530773-15531089:-1	53	59	47	60	219	4.925	112	5.018	107	4.831	1.039	4.682	5.364	4.515	5.111	0.05622	0.06872	0.05092	0.10857	0	.	.	.	.	.	.	.	.	.	no	no	no	no
ENSG00000266541	ENSG00000266541	novel transcript, antisense to PPP4R1	lncRNA	18:9587386-9590182:1	31	16	17	25	89	2.001	47	2.106	42	1.896	1.111	2.739	1.455	1.633	2.129	0.03089	0.02515	0.01988	0.04829	0	.	.	.	.	.	.	.	.	.	no	no	no	no
ENSG00000266561	ENSG00000266561	ribosomal protein L36a-like (RPL36AL) pseudogene	processed_pseudogene	17:58675286-58675462:1	0	0	0	0	0	0	0	0	0	0	NA	0	0	0	0	0	0	0	0	0	.	.	.	.	.	.	.	.	.	no	no	no	no
ENSG00000266573	ENSG00000266573	novel transcript	lncRNA	18:24725762-24986980:1	14	6	2	2	24	0.54	20	0.896	4	0.181	4.95	1.237	0.545	0.192	0.17	0.01171	0.00801	0.00609	0.00271	0	.	.	.	.	.	.	.	.	.	no	no	no	no
ENSG00000266578	ENSG00000266578	novel transcript	lncRNA	18:3284120-3330984:1	9	6	2	4	21	0.472	15	0.672	6	0.271	2.48	0.795	0.545	0.192	0.341	0.00897	0.0073	0.00268	0.00606	0	.	.	.	.	.	.	.	.	.	no	no	no	no
ENSG00000266579	ENSG00000266579	novel transcript	lncRNA	6:57493855-57497691:1	0	0	0	0	0	0	0	0	0	0	NA	0	0	0	0	0	0	0	0	0	.	.	.	.	.	.	.	.	.	no	no	no	no
ENSG00000266586	ENSG00000266586	novel transcript	lncRNA	18:78908629-78918993:-1	1	0	0	1	2	0.045	1	0.045	1	0.045	1	0.088	0	0	0.085	0.0004	0	0	0.00194	0	.	.	.	.	.	.	.	.	.	no	no	no	no
ENSG00000266588	ENSG00000266588	novel transcript	lncRNA	17:39003248-39013032:-1	12	1	0	1	14	0.315	13	0.582	1	0.045	12.933	1.06	0.091	0	0.085	0.01344	0.00111	0	0.00149	0	.	.	.	.	.	.	.	.	.	no	no	no	no
ENSG00000266598	ENSG00000266598	novel transcript, antisense to GNA13	lncRNA	17:65051909-65053308:1	17	6	3	3	29	0.652	23	1.03	6	0.271	3.801	1.502	0.545	0.288	0.256	0.01631	0.0067	0.00277	0.00525	0	.	.	.	.	.	.	.	.	.	no	no	no	no
ENSG00000266599	ENSG00000266599	novel transcript, antisense MYO1D	lncRNA	17:32518953-32531492:1	2	3	2	4	11	0.247	5	0.224	6	0.271	0.827	0.177	0.273	0.192	0.341	0.00319	0.00846	0.00146	0.00216	0	.	.	.	.	.	.	.	.	.	no	no	no	no
ENSG00000266601	ENSG00000266601	novel transcript, antisense to SP2	lncRNA	17:47929682-47933106:-1	7	3	3	7	20	0.45	10	0.448	10	0.451	0.993	0.618	0.273	0.288	0.596	0.00572	0.00289	0.00396	0.01023	0	.	.	.	.	.	.	.	.	.	no	no	no	no
ENSG00000266602	ENSG00000266602	novel transcript	lncRNA	18:1509022-2049510:1	174	159	280	198	811	18.237	333	14.919	478	21.58	0.691	15.371	14.455	26.897	16.865	0.20802	0.24105	0.45743	0.38584	0	.	.	.	.	.	.	.	.	.	no	no	no	no
ENSG00000266614	ENSG00000266614	novel transcript	lncRNA	18:76259166-76260114:1	5	3	1	15	24	0.54	8	0.358	16	0.722	0.496	0.442	0.273	0.096	1.278	0.00316	0.00556	0.00191	0.02551	0	.	.	.	.	.	.	.	.	.	no	no	no	no
ENSG00000266642	ENSG00000266642	novel transcript, antisense to DHRS13	lncRNA	17:28897738-28899402:1	6	2	2	4	14	0.315	8	0.358	6	0.271	1.321	0.53	0.182	0.192	0.341	0.01291	0.00215	0.00166	0.00546	0	.	.	.	.	.	.	.	.	.	no	no	no	no
ENSG00000266644	ENSG00000266644	novel transcript, antisense to LRRC37A3	lncRNA	17:64899766-64900716:1	0	1	1	0	2	0.045	1	0.045	1	0.045	1	0	0.091	0.096	0	0	0.00172	0.00062	0	0	.	.	.	.	.	.	.	.	.	no	no	no	no
ENSG00000266651	ENSG00000266651	novel transcript	lncRNA	17:16440479-16440952:-1	17	12	22	17	68	1.529	29	1.299	39	1.761	0.738	1.502	1.091	2.113	1.448	0.02035	0.01711	0.0301	0.02538	0	.	.	.	.	.	.	.	.	.	no	no	no	no
ENSG00000266654	ENSG00000266654	novel transcript, antisense CCDC57	lncRNA	17:82160056-82160452:1	9	5	8	4	26	0.585	14	0.627	12	0.542	1.157	0.795	0.455	0.768	0.341	0.0057	0.00579	0.01182	0.00747	0	.	.	.	.	.	.	.	.	.	no	no	no	no
ENSG00000266664	ENSG00000266664	novel transcript	lncRNA	17:19150279-19151286:1	1	1	0	2	4	0.09	2	0.09	2	0.09	1	0.088	0.091	0	0.17	0.00077	0.00109	0	0.00264	0	.	.	.	.	.	.	.	.	.	no	no	no	no
ENSG00000266667	ENSG00000266667	novel transcript	lncRNA	17:15379864-15417878:-1	0	0	1	6	7	0.157	0	0	7	0.316	0	0	0	0.096	0.511	0	0	0.00077	0.01246	0	.	.	.	.	.	.	.	.	.	no	no	no	no
ENSG00000266673	ENSG00000266673	ribonuclease P/MRP 40kDa subunit (RPP40) pseudogene	processed_pseudogene	17:21552509-21552711:1	0	0	0	0	0	0	0	0	0	0	NA	0	0	0	0	0	0	0	0	0	.	.	.	.	.	.	.	.	.	no	no	no	no
ENSG00000266677	ENSG00000266677	novel transcript	lncRNA	17:18172625-18184753:-1	51	19	10	25	105	2.361	70	3.136	35	1.58	1.985	4.505	1.727	0.961	2.129	0.05253	0.02166	0.01364	0.03598	0	.	.	.	.	.	.	.	.	.	no	no	no	no
ENSG00000266680	ENSG00000266680	novel transcript, antisense to PTP4A1	lncRNA	6:63571005-63572408:-1	30	16	14	29	89	2.001	46	2.061	43	1.941	1.062	2.65	1.455	1.345	2.47	0.03714	0.02513	0.02016	0.04796	0	.	.	.	.	.	.	.	.	.	no	no	no	no
ENSG00000266691	ENSG00000266691	fermitin family member 3 (FERMT3) pseudogene	processed_pseudogene	17:22277867-22279289:-1	0	0	0	0	0	0	0	0	0	0	NA	0	0	0	0	0	0	0	0	0	.	.	.	.	.	.	.	.	.	no	no	no	no
ENSG00000266696	ENSG00000266696	novel transcript, antisense to DYM	lncRNA	18:49205912-49208781:1	16	2	1	79	98	2.204	18	0.806	80	3.612	0.223	1.413	0.182	0.096	6.729	0.01739	0.00574	0.00077	0.14393	0	.	.	.	.	.	.	.	.	.	no	no	no	no
ENSG00000266708	ENSG00000266708	novel transcript, antisense to RAB12	lncRNA	18:8635179-8636347:-1	2	2	0	0	4	0.09	4	0.179	0	0	NA	0.177	0.182	0	0	0.00153	0.00263	0	0	0	.	.	.	.	.	.	.	.	.	no	no	no	no
ENSG00000266709	ENSG00000266709	novel transcript	lncRNA	17:14303854-14305505:1	0	0	1	0	1	0.022	0	0	1	0.045	0	0	0	0.096	0	0	0	0.00116	0	0	.	.	.	.	.	.	.	.	.	no	no	no	no
ENSG00000266717	ENSG00000266717	novel transcript, antisense to BPTF	lncRNA	17:67950885-67951746:-1	14	8	8	9	39	0.877	22	0.986	17	0.767	1.286	1.237	0.727	0.768	0.767	0.01527	0.00988	0.00631	0.01461	0	.	.	.	.	.	.	.	.	.	no	no	no	no
ENSG00000266718	ENSG00000266718	novel transcript, antisense MYO1D	lncRNA	17:32495536-32500910:1	118	55	55	33	261	5.869	173	7.751	88	3.973	1.951	10.424	5	5.283	2.811	0.1282	0.07514	0.07419	0.05913	0	.	.	.	.	.	.	.	.	.	no	no	no	no
ENSG00000266743	ENSG00000266743	novel transcript	lncRNA	18:76173304-76177738:-1	1	0	0	2	3	0.067	1	0.045	2	0.09	0.5	0.088	0	0	0.17	0.00167	0	0	0.00442	0	.	.	.	.	.	.	.	.	.	no	no	no	no
ENSG00000266744	ENSG00000266744	novel transcript	lncRNA	17:13957748-13966952:-1	1	2	0	8	11	0.247	3	0.134	8	0.361	0.371	0.088	0.182	0	0.681	0.00047	0.00222	0	0.01088	0	.	.	.	.	.	.	.	.	.	no	no	no	no
ENSG00000266765	ENSG00000266765	novel transcript	lncRNA	17:73894749-73911878:-1	0	0	0	0	0	0	0	0	0	0	NA	0	0	0	0	0	0	0	0	0	.	.	.	.	.	.	.	.	.	no	no	no	no
ENSG00000266767	ENSG00000266767	novel transcript, antisense to PTPRM	lncRNA	18:7741310-7754831:-1	2	0	0	0	2	0.045	2	0.09	0	0	NA	0.177	0	0	0	0.00146	0	0	0	0	.	.	.	.	.	.	.	.	.	no	no	no	no
ENSG00000266774	ENSG00000266774	novel transcript	lncRNA	18:75432703-75436957:-1	3	1	0	3	7	0.157	4	0.179	3	0.135	1.326	0.265	0.091	0	0.256	0.00272	0.00105	0	0.00236	0	.	.	.	.	.	.	.	.	.	no	no	no	no
ENSG00000266783	ENSG00000266783	novel transcript, sense intronic METTL4	lncRNA	18:2561172-2562220:-1	6	4	2	1	13	0.292	10	0.448	3	0.135	3.319	0.53	0.364	0.192	0.085	0.00534	0.00627	0.00312	0.00053	0	.	.	.	.	.	.	.	.	.	no	no	no	no
ENSG00000266801	ENSG00000266801	novel transcript, sense intronic to transmembrane and coiled-coil domains 7 TMCO7	lncRNA	16:68933820-68937725:1	8	7	5	5	25	0.562	15	0.672	10	0.451	1.49	0.707	0.636	0.48	0.426	0.01005	0.00654	0.00764	0.00716	0	.	.	.	.	.	.	.	.	.	no	no	no	no
ENSG00000266802	ENSG00000266802	.	miRNA	1:23057858-23057934:-1	2	0	0	0	2	0.045	2	0.09	0	0	NA	0.177	0	0	0	0.00119	0	0	0	0	.	.	.	.	.	.	.	.	.	no	no	no	no
ENSG00000266803	ENSG00000266803	novel transcript	lncRNA	17:16557985-16559269:-1	6	1	0	1	8	0.18	7	0.314	1	0.045	6.978	0.53	0.091	0	0.085	0.00744	0.0007	0	0.00039	0	.	.	.	.	.	.	.	.	.	no	no	no	no
ENSG00000266805	ENSG00000266805	novel transcript, sense intronic to RALBP1	lncRNA	18:9506242-9509726:1	16	6	1	11	34	0.765	22	0.986	12	0.542	1.819	1.413	0.545	0.096	0.937	0.01922	0.00857	0.00085	0.02261	0	.	.	.	.	.	.	.	.	.	no	no	no	no
ENSG00000266806	ENSG00000266806	zinc finger protein 850 (ZNF850) pseudogene	unprocessed_pseudogene	17:22331597-22332410:1	0	0	0	0	0	0	0	0	0	0	NA	0	0	0	0	0	0	0	0	0	.	.	.	.	.	.	.	.	.	no	no	no	no
ENSG00000266818	ENSG00000266818	zinc finger pseudogene	unprocessed_pseudogene	18:15254418-15271744:1	0	0	0	0	0	0	0	0	0	0	NA	0	0	0	0	0	0	0	0	0	.	.	.	.	.	.	.	.	.	no	no	no	no
ENSG00000266821	ENSG00000266821	novel transcript	lncRNA	17:47879472-47882398:-1	67	38	23	16	144	3.238	105	4.704	39	1.761	2.671	5.919	3.455	2.209	1.363	0.06803	0.0474	0.03212	0.02187	0	.	.	.	.	.	.	.	.	.	no	no	no	no
ENSG00000266824	ENSG00000266824	novel transcript	lncRNA	17:8176812-8182812:1	2	0	2	12	16	0.36	2	0.09	14	0.632	0.142	0.177	0	0.192	1.022	0.00196	0	0.00143	0.0214	0	.	.	.	.	.	.	.	.	.	no	no	no	no
ENSG00000266830	ENSG00000266830	novel transcript	lncRNA	17:28246454-28248006:-1	1	2	4	0	7	0.157	3	0.134	4	0.181	0.74	0.088	0.182	0.384	0	0.00226	0.00198	0.0084	0	0	.	.	.	.	.	.	.	.	.	no	no	no	no
ENSG00000266839	ENSG00000266839	novel transcript	lncRNA	17:20323058-20323337:1	3	4	2	1	10	0.225	7	0.314	3	0.135	2.326	0.265	0.364	0.192	0.085	0.00228	0.00467	0.00159	0.0022	0	.	.	.	.	.	.	.	.	.	no	no	no	no
ENSG00000266840	ENSG00000266840	novel transcript, antisense to DOK6	lncRNA	18:69704978-69724975:-1	0	1	0	0	1	0.022	1	0.045	0	0	NA	0	0.091	0	0	0	0.00114	0	0	0	.	.	.	.	.	.	.	.	.	no	no	no	no
ENSG00000266844	ENSG00000266844	novel transcript, antisense to MBP	lncRNA	18:76974690-76984162:1	1	1	2	3	7	0.157	2	0.09	5	0.226	0.398	0.088	0.091	0.192	0.256	0.00369	0.00104	0.00274	0.00542	0	.	.	.	.	.	.	.	.	.	no	no	no	no
ENSG00000266846	ENSG00000266846	novel transcript, antisense to L3MBTL4	lncRNA	18:5895745-6108382:1	2	0	0	6	8	0.18	2	0.09	6	0.271	0.332	0.177	0	0	0.511	0.00243	0	0	0.00672	0	.	.	.	.	.	.	.	.	.	no	no	no	no
ENSG00000266850	ENSG00000266850	novel transcript, antisense to RBBP8	lncRNA	18:22723491-22907721:-1	77	93	35	106	311	6.993	170	7.616	141	6.366	1.196	6.802	8.455	3.362	9.029	0.10023	0.14604	0.04997	0.18654	0	.	.	.	.	.	.	.	.	.	no	no	no	no
ENSG00000266865	ENSG00000266865	SMAD specific E3 ubiquitin protein ligase 2 (SMURF2) pseudogene	transcribed_unprocessed_pseudogene	17:31008497-31093127:1	70	29	12	89	200	4.497	99	4.435	101	4.56	0.973	6.184	2.636	1.153	7.581	0.0738	0.04492	0.01174	0.1559	0	.	.	.	.	.	.	.	.	.	no	no	no	no
ENSG00000266869	ENSG00000266869	novel transcript	lncRNA	14:71848606-71928596:1	3	2	3	3	11	0.247	5	0.224	6	0.271	0.827	0.265	0.182	0.288	0.256	0.0031	0.00199	0.00671	0.00557	0	.	.	.	.	.	.	.	.	.	no	no	no	no
ENSG00000266876	ENSG00000266876	syntaxin 18 (STX18) pseudogene	transcribed_processed_pseudogene	17:30068632-30069631:1	2	0	0	1	3	0.067	2	0.09	1	0.045	2	0.177	0	0	0.085	0.00207	0	0	0.00064	0	.	.	.	.	.	.	.	.	.	no	no	no	no
ENSG00000266877	ENSG00000266877	novel transcript	lncRNA	17:31583162-31637543:1	4	2	0	1	7	0.157	6	0.269	1	0.045	5.978	0.353	0.182	0	0.085	0.0028	0.00199	0	0.00074	0	.	.	.	.	.	.	.	.	.	no	no	no	no
ENSG00000266885	ENSG00000266885	chromosome 17 open reading frame 51 (C17orf51) pseudogene	transcribed_processed_pseudogene	17:22435390-22439033:1	38	36	26	26	126	2.833	74	3.315	52	2.348	1.412	3.357	3.273	2.498	2.215	0.03476	0.04963	0.03485	0.03765	0	.	.	.	.	.	.	.	.	.	no	no	no	no
ENSG00000266891	ENSG00000266891	ribosomal protein L27a (RPL27A) pseudogene	processed_pseudogene	18:9734882-9735602:-1	0	3	0	0	3	0.067	3	0.134	0	0	NA	0	0.273	0	0	0	0.003	0	0	0	.	.	.	.	.	.	.	.	.	no	no	no	no
ENSG00000266893	ENSG00000266893	novel transcript	lncRNA	19:28491864-28632728:-1	10	5	3	5	23	0.517	15	0.672	8	0.361	1.861	0.883	0.455	0.288	0.426	0.01316	0.00735	0.00289	0.00831	0	.	.	.	.	.	.	.	.	.	no	no	no	no
ENSG00000266896	ENSG00000266896	novel transcript	lncRNA	6:169770413-169772042:1	51	33	18	18	120	2.698	84	3.763	36	1.625	2.316	4.505	3	1.729	1.533	0.05724	0.03967	0.02224	0.03064	0	.	.	.	.	.	.	.	.	.	no	no	no	no
ENSG00000266897	ENSG00000266897	novel transcript	lncRNA	19:13131571-13132410:1	2	2	2	1	7	0.157	4	0.179	3	0.135	1.326	0.177	0.182	0.192	0.085	0.00105	0.00164	0.0018	0.00221	0	.	.	.	.	.	.	.	.	.	no	no	no	no
ENSG00000266900	ENSG00000266900	novel transcript, sense intronic to KIAA1468	lncRNA	18:62245810-62247412:1	0	1	0	1	2	0.045	1	0.045	1	0.045	1	0	0.091	0	0.085	0	0.00309	0	0.00167	0	.	.	.	.	.	.	.	.	.	no	no	no	no
ENSG00000266901	ENSG00000266901	novel transcript, antisense to CTDP1	lncRNA	18:79702721-79703651:-1	1	0	0	0	1	0.022	1	0.045	0	0	NA	0.088	0	0	0	0.0003	0	0	0	0	.	.	.	.	.	.	.	.	.	no	no	no	no
ENSG00000266906	ENSG00000266906	zinc finger protein pseudogene	processed_pseudogene	19:27983032-27983332:-1	6	1	1	1	9	0.202	7	0.314	2	0.09	3.489	0.53	0.091	0.096	0.085	0.00602	0.0014	0.00352	0.00159	0	.	.	.	.	.	.	.	.	.	no	no	no	no
ENSG00000266907	ENSG00000266907	glycerol-3-phosphate dehydrogenase 2 (mitochondrial), pseudogene	processed_pseudogene	19:56319790-56322310:-1	2	0	2	0	4	0.09	2	0.09	2	0.09	1	0.177	0	0.192	0	0.00129	0	0.00095	0	0	.	.	.	.	.	.	.	.	.	no	no	no	no
ENSG00000266908	ENSG00000266908	novel transcript	lncRNA	20:5318268-5503189:1	18	9	5	7	39	0.877	27	1.21	12	0.542	2.232	1.59	0.818	0.48	0.596	0.02663	0.01951	0.01153	0.00551	0	.	.	.	.	.	.	.	.	.	no	no	no	no
ENSG00000266910	ENSG00000266910	TAF9 RNA polymerase II, TATA box binding protein (TBP)-associated factor, 32kDa (TAF9) pseudogene	processed_pseudogene	19:30037423-30038181:1	1	0	2	2	5	0.112	1	0.045	4	0.181	0.249	0.088	0	0.192	0.17	0.00144	0	0.00176	0.00392	0	.	.	.	.	.	.	.	.	.	no	no	no	no
ENSG00000266918	ENSG00000266918	TEC	TEC	17:45531577-45533838:1	20	21	11	17	69	1.552	41	1.837	28	1.264	1.453	1.767	1.909	1.057	1.448	0.02267	0.0228	0.01169	0.03688	0	.	.	.	.	.	.	.	.	.	no	no	no	no
ENSG00000266922	ENSG00000266922	novel transcript, sense intronic to ZNF823	lncRNA	19:11725961-11730783:-1	25	18	7	15	65	1.462	43	1.927	22	0.993	1.941	2.208	1.636	0.672	1.278	0.03264	0.02954	0.0078	0.02413	0	.	.	.	.	.	.	.	.	.	no	no	no	no
ENSG00000266924	ENSG00000266924	novel transcript	lncRNA	18:79787121-79791432:1	10	4	3	0	17	0.382	14	0.627	3	0.135	4.644	0.883	0.364	0.288	0	0.00872	0.00425	0.00355	0	0	.	.	.	.	.	.	.	.	.	no	no	no	no
ENSG00000266925	ENSG00000266925	novel transcript	lncRNA	17:20507413-20508931:-1	1	2	0	0	3	0.067	3	0.134	0	0	NA	0.088	0.182	0	0	0.00095	0.00099	0	0	0	.	.	.	.	.	.	.	.	.	no	no	no	no
ENSG00000266928	ENSG00000266928	novel transcript	lncRNA	19:28294093-28313500:-1	1	0	0	0	1	0.022	1	0.045	0	0	NA	0.088	0	0	0	0.00076	0	0	0	0	.	.	.	.	.	.	.	.	.	no	no	no	no
ENSG00000266932	ENSG00000266932	NADH dehydrogenase (ubiquinone) complex I, assembly factor 1, pseudogene	transcribed_processed_pseudogene	19:56342432-56343419:-1	9	2	3	0	14	0.315	11	0.493	3	0.135	3.652	0.795	0.182	0.288	0	0.00897	0.00133	0.00221	0	0	.	.	.	.	.	.	.	.	.	no	no	no	no
ENSG00000266934	ENSG00000266934	novel transcript, sense intronic to BCAS3	lncRNA	17:61382785-61384680:1	3	2	0	2	7	0.157	5	0.224	2	0.09	2.489	0.265	0.182	0	0.17	0.0059	0.0064	0	0.00123	0	.	.	.	.	.	.	.	.	.	no	no	no	no
ENSG00000266936	ENSG00000266936	novel transcript, antisense to SMARCA4	lncRNA	19:11010917-11016011:-1	2	0	1	0	3	0.067	2	0.09	1	0.045	2	0.177	0	0.096	0	0.00295	0	0.0009	0	0	.	.	.	.	.	.	.	.	.	no	no	no	no
ENSG00000266938	ENSG00000266938	zinc finger protein pseudogene	processed_pseudogene	19:2896625-2897222:-1	1	0	1	0	2	0.045	1	0.045	1	0.045	1	0.088	0	0.096	0	0.00095	0	0.00352	0	0	.	.	.	.	.	.	.	.	.	no	no	no	no
ENSG00000266941	ENSG00000266941	novel transcript, antisense to NDUFA11	lncRNA	19:5899895-5901511:1	1	0	0	1	2	0.045	1	0.045	1	0.045	1	0.088	0	0	0.085	0.00362	0	0	0.00068	0	.	.	.	.	.	.	.	.	.	no	no	no	no
ENSG00000266944	ENSG00000266944	ribosomal protein L35 (RPL35) pseudogene	processed_pseudogene	19:3130717-3131398:1	16	1	2	2	21	0.472	17	0.762	4	0.181	4.21	1.413	0.091	0.192	0.17	0.01254	0.00111	0.00271	0.0013	0	.	.	.	.	.	.	.	.	.	no	no	no	no
ENSG00000266947	ENSG00000266947	novel transcript, antisense SLFN5	lncRNA	17:35231450-35242963:-1	20	14	9	18	61	1.372	34	1.523	27	1.219	1.249	1.767	1.273	0.865	1.533	0.02331	0.01741	0.00982	0.03109	0	.	.	.	.	.	.	.	.	.	no	no	no	no
ENSG00000266950	ENSG00000266950	novel transcript	lncRNA	19:9793621-9802301:1	12	1	4	13	30	0.675	13	0.582	17	0.767	0.759	1.06	0.091	0.384	1.107	0.01274	0.00064	0.0089	0.02306	0	.	.	.	.	.	.	.	.	.	no	no	no	no
ENSG00000266951	ENSG00000266951	novel transcript	lncRNA	19:15613247-15614553:-1	22	4	8	2	36	0.81	26	1.165	10	0.451	2.583	1.943	0.364	0.768	0.17	0.02451	0.00595	0.00935	0.00478	0	.	.	.	.	.	.	.	.	.	no	no	no	no
ENSG00000266953	ENSG00000266953	novel protein, readthrough between GPI and PDCD2	protein_coding	19:34396315-34409364:1	0	0	0	0	0	0	0	0	0	0	NA	0	0	0	0	0	0	0	0	0	.	.	.	.	.	.	.	.	.	no	no	no	no
ENSG00000266954	ENSG00000266954	novel transcript, antisense C18orf1	lncRNA	18:13644815-13645685:-1	0	0	0	0	0	0	0	0	0	0	NA	0	0	0	0	0	0	0	0	0	.	.	.	.	.	.	.	.	.	no	no	no	no
ENSG00000266955	ENSG00000266955	novel transcript, antisense IMPA2	lncRNA	18:11993988-11994938:-1	26	10	10	9	55	1.237	36	1.613	19	0.858	1.88	2.297	0.909	0.961	0.767	0.02717	0.01576	0.01178	0.01243	0	.	.	.	.	.	.	.	.	.	no	no	no	no
ENSG00000266957	ENSG00000266957	novel transcript, antisense to KATNAL2	lncRNA	18:47077361-47091280:-1	0	0	0	1	1	0.022	0	0	1	0.045	0	0	0	0	0.085	0	0	0	0.00201	0	.	.	.	.	.	.	.	.	.	no	no	no	no
ENSG00000266959	ENSG00000266959	ribosomal protein S7 (RPS7) pseudogene	processed_pseudogene	19:3568120-3568273:-1	3	1	0	0	4	0.09	4	0.179	0	0	NA	0.265	0.091	0	0	0.00226	0.00221	0	0	0	.	.	.	.	.	.	.	.	.	no	no	no	no
ENSG00000266961	ENSG00000266961	novel transcript	lncRNA	18:12738965-12750068:-1	16	6	8	0	30	0.675	22	0.986	8	0.361	2.731	1.413	0.545	0.768	0	0.01692	0.00641	0.0079	0	0	.	.	.	.	.	.	.	.	.	no	no	no	no
ENSG00000266963	ENSG00000266963	novel transcript, antisense to CATSPERG	lncRNA	19:38361795-38362484:-1	0	0	0	0	0	0	0	0	0	0	NA	0	0	0	0	0	0	0	0	0	.	.	.	.	.	.	.	.	.	no	no	no	no
ENSG00000266965	ENSG00000266965	novel transcript	lncRNA	18:35595901-35597599:1	1	1	3	0	5	0.112	2	0.09	3	0.135	0.667	0.088	0.091	0.288	0	0.00079	0.00085	0.00213	0	0	.	.	.	.	.	.	.	.	.	no	no	no	no
ENSG00000266968	ENSG00000266968	novel transcript	lncRNA	18:45646153-45647937:1	0	1	0	0	1	0.022	1	0.045	0	0	NA	0	0.091	0	0	0	0.00038	0	0	0	.	.	.	.	.	.	.	.	.	no	no	no	no
ENSG00000266973	ENSG00000266973	novel transcript, antisense to ZFP14	lncRNA	19:36378028-36378832:1	2	2	1	2	7	0.157	4	0.179	3	0.135	1.326	0.177	0.182	0.096	0.17	0.00202	0.00169	0.00077	0.00415	0	.	.	.	.	.	.	.	.	.	no	no	no	no
ENSG00000266976	ENSG00000266976	novel transcript	lncRNA	19:28606688-28615229:1	112	118	151	23	404	9.085	230	10.305	174	7.856	1.312	9.894	10.727	14.505	1.959	0.12584	0.16	0.21882	0.04041	0	.	.	.	.	.	.	.	.	.	no	no	no	no
ENSG00000266977	ENSG00000266977	novel transcript	lncRNA	19:27849635-27889222:-1	5	4	3	6	18	0.405	9	0.403	9	0.406	0.993	0.442	0.364	0.288	0.511	0.01451	0.00695	0.00524	0.01045	0	.	.	.	.	.	.	.	.	.	no	no	no	no
ENSG00000266978	ENSG00000266978	novel transcript, antisense to MRPL4 and ICAM1	lncRNA	19:10252268-10285108:-1	1	1	0	4	6	0.135	2	0.09	4	0.181	0.497	0.088	0.091	0	0.341	0.00152	0.0014	0	0.00608	0	.	.	.	.	.	.	.	.	.	no	no	no	no
ENSG00000266980	ENSG00000266980	novel transcript, antisense to UNK	lncRNA	17:75818815-75820055:-1	0	0	0	0	0	0	0	0	0	0	NA	0	0	0	0	0	0	0	0	0	.	.	.	.	.	.	.	.	.	no	no	no	no
ENSG00000266981	ENSG00000266981	novel transcript	lncRNA	17:35188522-35191343:1	0	0	0	0	0	0	0	0	0	0	NA	0	0	0	0	0	0	0	0	0	.	.	.	.	.	.	.	.	.	no	no	no	no
ENSG00000266985	ENSG00000266985	novel transcript	lncRNA	19:33555568-33557470:1	9	10	6	9	34	0.765	19	0.851	15	0.677	1.257	0.795	0.909	0.576	0.767	0.01116	0.01186	0.0088	0.01287	0	.	.	.	.	.	.	.	.	.	no	no	no	no
ENSG00000266987	ENSG00000266987	novel transcript, antisense to NSRP1	lncRNA	17:30144062-30144790:-1	3	1	1	0	5	0.112	4	0.179	1	0.045	3.978	0.265	0.091	0.096	0	0.00391	0.00052	0.00038	0	0	.	.	.	.	.	.	.	.	.	no	no	no	no
ENSG00000266988	ENSG00000266988	novel transcript	lncRNA	18:45483343-45529855:1	13	8	18	18	57	1.282	21	0.941	36	1.625	0.579	1.148	0.727	1.729	1.533	0.0133	0.01572	0.03506	0.02445	0	.	.	.	.	.	.	.	.	.	no	no	no	no
ENSG00000266990	ENSG00000266990	novel transcript, antisense to GRIN3B	lncRNA	19:999796-1002757:-1	85	25	17	18	145	3.261	110	4.928	35	1.58	3.119	7.509	2.273	1.633	1.533	0.09173	0.03105	0.02233	0.03653	0	.	.	.	.	.	.	.	.	.	no	no	no	no
ENSG00000266993	ENSG00000266993	novel transcript, antisense to NRD1	lncRNA	1:51793934-51799154:1	3	1	1	2	7	0.157	4	0.179	3	0.135	1.326	0.265	0.091	0.096	0.17	0.005	0.00359	0.00157	0.00186	0	.	.	.	.	.	.	.	.	.	no	no	no	no
ENSG00000266994	ENSG00000266994	novel transcript	lncRNA	16:4730115-4752565:-1	6	4	13	20	43	0.967	10	0.448	33	1.49	0.301	0.53	0.364	1.249	1.704	0.00767	0.00482	0.02254	0.0364	0	.	.	.	.	.	.	.	.	.	no	no	no	no
ENSG00000266995	ENSG00000266995	telomeric repeat binding factor (NIMA-interacting) 1 (TERF1) pseudogene	processed_pseudogene	18:12040101-12040300:-1	0	0	0	0	0	0	0	0	0	0	NA	0	0	0	0	0	0	0	0	0	.	.	.	.	.	.	.	.	.	no	no	no	no
ENSG00000266998	ENSG00000266998	novel transcript, antisense to SEPT9	lncRNA	17:77373818-77377236:-1	1	3	2	2	8	0.18	4	0.179	4	0.181	0.989	0.088	0.273	0.192	0.17	0.00124	0.00291	0.00504	0.0049	0	.	.	.	.	.	.	.	.	.	no	no	no	no
ENSG00000267000	ENSG00000267000	novel transcript, antisense to CCBE1	lncRNA	18:59459072-59465682:1	16	7	4	0	27	0.607	23	1.03	4	0.181	5.691	1.413	0.636	0.384	0	0.02129	0.00808	0.00452	0	0	.	.	.	.	.	.	.	.	.	no	no	no	no
ENSG00000267001	ENSG00000267001	novel protein	protein_coding	19:2717769-2740048:-1	0	1	0	2	3	0.067	1	0.045	2	0.09	0.5	0	0.091	0	0.17	0	0.0007	0	0.00332	0	.	.	.	.	.	.	.	.	.	no	no	no	no
