## Supplementary Tables 1 to 22 for "Human spermatogonial stem cells retain states with a foetal-like signature" (part 23 of 65)

### Sheet: Supplementary Table 6 (continued)
Supplementary Table 6. Adult human SPG expression atlas (Seurat clustering resolution 0.3).
ENSG00000267002	ENSG00000267002	novel transcript	lncRNA	17:43148368-43171037:-1	382	208	197	230	1017	22.869	590	26.434	427	19.278	1.371	33.746	18.909	18.924	19.591	0.539	0.30532	0.29687	0.40938	0	.	.	.	.	.	.	.	.	.	no	no	no	no
ENSG00000267004	ENSG00000267004	novel transcript	lncRNA	19:12725517-12725886:-1	3	0	0	0	3	0.067	3	0.134	0	0	NA	0.265	0	0	0	0.00298	0	0	0	0	.	.	.	.	.	.	.	.	.	no	no	no	no
ENSG00000267005	ENSG00000267005	ectonucleoside triphosphate diphosphohydrolase 5 (ENTPD5) pseudogene	processed_pseudogene	19:36173406-36173853:-1	2	0	0	2	4	0.09	2	0.09	2	0.09	1	0.177	0	0	0.17	0.0012	0	0	0.0018	0	.	.	.	.	.	.	.	.	.	no	no	no	no
ENSG00000267006	ENSG00000267006	novel transcript	lncRNA	19:30028741-30029916:-1	0	0	0	1	1	0.022	0	0	1	0.045	0	0	0	0	0.085	0	0	0	0.00129	0	.	.	.	.	.	.	.	.	.	no	no	no	no
ENSG00000267009	ENSG00000267009	novel transcript	lncRNA	17:68413623-68524949:1	4	3	1	0	8	0.18	7	0.314	1	0.045	6.978	0.353	0.273	0.096	0	0.00524	0.00208	0.00082	0	0	.	.	.	.	.	.	.	.	.	no	no	no	no
ENSG00000267011	ENSG00000267011	novel transcript	lncRNA	19:4457962-4471493:-1	80	38	55	38	211	4.745	118	5.287	93	4.199	1.259	7.067	3.455	5.283	3.237	0.08822	0.05531	0.08315	0.05228	0	.	.	.	.	.	.	.	.	.	no	no	no	no
ENSG00000267015	ENSG00000267015	novel transcript, antisense to ATP9B	lncRNA	18:79340258-79343972:-1	19	11	4	9	43	0.967	30	1.344	13	0.587	2.29	1.678	1	0.384	0.767	0.02127	0.0127	0.00771	0.01551	0	.	.	.	.	.	.	.	.	.	no	no	no	no
ENSG00000267016	ENSG00000267016	novel transcript, antisense to SEPT9	lncRNA	17:77469162-77472770:-1	0	0	0	0	0	0	0	0	0	0	NA	0	0	0	0	0	0	0	0	0	.	.	.	.	.	.	.	.	.	no	no	no	no
ENSG00000267022	ENSG00000267022	novel protein	protein_coding	19:44025354-44087318:1	0	1	0	0	1	0.022	1	0.045	0	0	NA	0	0.091	0	0	0	0.00111	0	0	0	.	.	.	.	.	.	.	.	.	no	no	no	no
ENSG00000267024	ENSG00000267024	novel transcript, antisense to PDCD2	lncRNA	19:34426112-34428273:-1	126	122	32	23	303	6.814	248	11.111	55	2.483	4.475	11.131	11.091	3.074	1.959	0.15955	0.18694	0.03982	0.03174	0	.	.	.	.	.	.	.	.	.	no	no	no	no
ENSG00000267026	ENSG00000267026	novel transcript, antisense to GALNT12	lncRNA	9:98847172-98872415:-1	16	8	13	14	51	1.147	24	1.075	27	1.219	0.882	1.413	0.727	1.249	1.193	0.01423	0.02343	0.02047	0.02449	0	.	.	.	.	.	.	.	.	.	no	no	no	no
ENSG00000267027	ENSG00000267027	novel transcript	lncRNA	19:28949437-28950200:-1	2	0	2	1	5	0.112	2	0.09	3	0.135	0.667	0.177	0	0.192	0.085	0.00207	0	0.00338	0.00097	0	.	.	.	.	.	.	.	.	.	no	no	no	no
ENSG00000267032	ENSG00000267032	WD repeat domain 89 (WDR89) pseudogene	processed_pseudogene	18:13151637-13152689:-1	0	1	0	1	2	0.045	1	0.045	1	0.045	1	0	0.091	0	0.085	0	0.0021	0	0.00075	0	.	.	.	.	.	.	.	.	.	no	no	no	no
ENSG00000267033	ENSG00000267033	novel transcript, antisense FAM32A	lncRNA	19:16186276-16189458:-1	9	4	5	2	20	0.45	13	0.582	7	0.316	1.842	0.795	0.364	0.48	0.17	0.00885	0.00384	0.00755	0.00184	0	.	.	.	.	.	.	.	.	.	no	no	no	no
ENSG00000267036	ENSG00000267036	Rho GTPase activating protein 33 (ARHGAP33) pseudogene	processed_pseudogene	19:590430-591300:-1	0	0	0	0	0	0	0	0	0	0	NA	0	0	0	0	0	0	0	0	0	.	.	.	.	.	.	.	.	.	no	no	no	no
ENSG00000267038	ENSG00000267038	novel transcript	lncRNA	18:61681653-61682695:1	1	0	1	0	2	0.045	1	0.045	1	0.045	1	0.088	0	0.096	0	0.00062	0	0.00178	0	0	.	.	.	.	.	.	.	.	.	no	no	no	no
ENSG00000267039	ENSG00000267039	novel transcript, antisense to KIAA1328	lncRNA	18:36901946-36923814:-1	6	8	5	15	34	0.765	14	0.627	20	0.903	0.694	0.53	0.727	0.48	1.278	0.00628	0.01101	0.0103	0.01788	0	.	.	.	.	.	.	.	.	.	no	no	no	no
ENSG00000267040	ENSG00000267040	novel transcript, antisense to ATP8B1	lncRNA	18:57630302-57669296:1	37	27	65	25	154	3.463	64	2.867	90	4.063	0.706	3.269	2.455	6.244	2.129	0.03637	0.03455	0.08992	0.03553	0	.	.	.	.	.	.	.	.	.	no	no	no	no
ENSG00000267042	ENSG00000267042	novel transcript, antisense to CCR10	lncRNA	17:42679963-42682020:1	0	0	3	11	14	0.315	0	0	14	0.632	0	0	0	0.288	0.937	0	0	0.00653	0.02644	0	.	.	.	.	.	.	.	.	.	no	no	no	no
ENSG00000267044	ENSG00000267044	novel transcript, antisense to PPP1R37	lncRNA	19:45135993-45136977:-1	9	4	4	2	19	0.427	13	0.582	6	0.271	2.148	0.795	0.364	0.384	0.17	0.00957	0.00464	0.00388	0.00352	0	.	.	.	.	.	.	.	.	.	no	no	no	no
ENSG00000267048	ENSG00000267048	novel transcript (MC1R-TUBB3 readthrough)	lncRNA	16:89906157-89918233:1	0	0	0	0	0	0	0	0	0	0	NA	0	0	0	0	0	0	0	0	0	.	.	.	.	.	.	.	.	.	no	no	no	no
ENSG00000267049	ENSG00000267049	novel transcript	lncRNA	19:35769144-35771028:-1	4	0	4	1	9	0.202	4	0.179	5	0.226	0.792	0.353	0	0.384	0.085	0.00599	0	0.00757	0.00042	0	.	.	.	.	.	.	.	.	.	no	no	no	no
ENSG00000267051	ENSG00000267051	novel transcript	lncRNA	18:11366913-11378409:-1	163	95	20	11	289	6.499	258	11.559	31	1.4	8.256	14.399	8.636	1.921	0.937	0.23696	0.17082	0.02747	0.01582	0	.	.	.	.	.	.	.	.	.	no	no	no	no
ENSG00000267052	ENSG00000267052	novel transcript	lncRNA	7:106569876-106598908:-1	4	1	0	4	9	0.202	5	0.224	4	0.181	1.238	0.353	0.091	0	0.341	0.00301	0.00122	0	0.00646	0	.	.	.	.	.	.	.	.	.	no	no	no	no
ENSG00000267053	ENSG00000267053	novel transcript	lncRNA	19:36304564-36321274:1	88	52	69	156	365	8.208	140	6.272	225	10.158	0.617	7.774	4.727	6.628	13.288	0.09738	0.07103	0.09173	0.25057	0	.	.	.	.	.	.	.	.	.	no	no	no	no
ENSG00000267054	ENSG00000267054	novel transcript, sense intronic to LRP3	lncRNA	19:33178056-33178651:1	9	4	1	1	15	0.337	13	0.582	2	0.09	6.467	0.795	0.364	0.096	0.085	0.00912	0.00335	0.00145	0.00184	0	.	.	.	.	.	.	.	.	.	no	no	no	no
ENSG00000267055	ENSG00000267055	novel transcript	lncRNA	7:20096137-20130475:1	4	6	0	3	13	0.292	10	0.448	3	0.135	3.319	0.353	0.545	0	0.256	0.00342	0.01093	0	0.00674	0	.	.	.	.	.	.	.	.	.	no	no	no	no
ENSG00000267056	ENSG00000267056	inositol polyphosphate multikinase (IPMK) pseudogene	processed_pseudogene	19:15910582-15911824:-1	0	0	0	0	0	0	0	0	0	0	NA	0	0	0	0	0	0	0	0	0	.	.	.	.	.	.	.	.	.	no	no	no	no
ENSG00000267058	ENSG00000267058	novel transcript	lncRNA	19:43891804-43901805:-1	40	46	82	59	227	5.105	86	3.853	141	6.366	0.605	3.534	4.182	7.877	5.026	0.04002	0.07347	0.12571	0.10592	0	.	.	.	.	.	.	.	.	.	no	no	no	no
ENSG00000267059	ENSG00000267059	novel transcript, readthrough between UQCR11 and MBD3	protein_coding	19:1578339-1605445:-1	0	0	0	0	0	0	0	0	0	0	NA	0	0	0	0	0	0	0	0	0	.	.	.	.	.	.	.	.	.	no	no	no	no
ENSG00000267061	ENSG00000267061	novel transcript, antisense to CCBE1	lncRNA	18:59563709-59568615:1	0	0	0	1	1	0.022	0	0	1	0.045	0	0	0	0	0.085	0	0	0	0.0028	0	.	.	.	.	.	.	.	.	.	no	no	no	no
ENSG00000267063	ENSG00000267063	novel transcript, antisense to ZNF555	lncRNA	19:2847227-2858716:-1	4	3	1	0	8	0.18	7	0.314	1	0.045	6.978	0.353	0.273	0.096	0	0.00402	0.00338	0.00166	0	0	.	.	.	.	.	.	.	.	.	no	no	no	no
ENSG00000267066	ENSG00000267066	pleckstrin homology domain containing, family B (evectins) member 2 pseudogene	processed_pseudogene	18:59929226-59930330:1	0	0	0	0	0	0	0	0	0	0	NA	0	0	0	0	0	0	0	0	0	.	.	.	.	.	.	.	.	.	no	no	no	no
ENSG00000267069	ENSG00000267069	novel transcript	lncRNA	18:12288308-12291488:1	4	2	1	0	7	0.157	6	0.269	1	0.045	5.978	0.353	0.182	0.096	0	0.00281	0.00276	0.00304	0	0	.	.	.	.	.	.	.	.	.	no	no	no	no
ENSG00000267070	ENSG00000267070	novel transcript	lncRNA	16:5098739-5142595:1	2	0	1	0	3	0.067	2	0.09	1	0.045	2	0.177	0	0.096	0	0.00238	0	0.00065	0	0	.	.	.	.	.	.	.	.	.	no	no	no	no
ENSG00000267073	ENSG00000267073	novel transcript	lncRNA	19:1748056-1748745:1	1	0	3	1	5	0.112	1	0.045	4	0.181	0.249	0.088	0	0.288	0.085	0.00058	0	0.00294	0.00135	0	.	.	.	.	.	.	.	.	.	no	no	no	no
ENSG00000267074	ENSG00000267074	novel transcript, sense intronic SLFN12L	lncRNA	17:35499690-35510270:-1	1	0	0	0	1	0.022	1	0.045	0	0	NA	0.088	0	0	0	0.00109	0	0	0	0	.	.	.	.	.	.	.	.	.	no	no	no	no
ENSG00000267075	ENSG00000267075	novel transcript, piRNA host	lncRNA	17:20545371-20549952:1	7	2	0	16	25	0.562	9	0.403	16	0.722	0.558	0.618	0.182	0	1.363	0.00692	0.00112	0	0.02901	0	.	.	.	.	.	.	.	.	.	no	no	no	no
ENSG00000267077	ENSG00000267077	novel transcript, antisense to novel protein	lncRNA	16:4795265-4796532:-1	2	1	0	1	4	0.09	3	0.134	1	0.045	2.978	0.177	0.091	0	0.085	0.00242	0.00095	0	0.00119	0	.	.	.	.	.	.	.	.	.	no	no	no	no
ENSG00000267078	ENSG00000267078	novel transcript, antisense to ST6GALNAC2	lncRNA	17:76569792-76571240:1	0	0	0	1	1	0.022	0	0	1	0.045	0	0	0	0	0.085	0	0	0	0.00236	0	.	.	.	.	.	.	.	.	.	no	no	no	no
ENSG00000267079	ENSG00000267079	novel transcript	lncRNA	18:11910634-11914344:-1	2	2	1	5	10	0.225	4	0.179	6	0.271	0.661	0.177	0.182	0.096	0.426	0.00149	0.00322	0.0008	0.00675	0	.	.	.	.	.	.	.	.	.	no	no	no	no
ENSG00000267082	ENSG00000267082	novel transcript, antisense to DOCK6	lncRNA	19:11203628-11216168:1	29	16	12	1	58	1.304	45	2.016	13	0.587	3.434	2.562	1.455	1.153	0.085	0.02828	0.02001	0.01877	0.0022	0	.	.	.	.	.	.	.	.	.	no	no	no	no
ENSG00000267084	ENSG00000267084	COX20 Cox2 chaperone homolog (S. cerevisiae) (COX20) pseudogene	processed_pseudogene	17:76595584-76595772:-1	1	0	0	0	1	0.022	1	0.045	0	0	NA	0.088	0	0	0	0.0019	0	0	0	0	.	.	.	.	.	.	.	.	.	no	no	no	no
ENSG00000267085	ENSG00000267085	NADH dehydrogenase pseudogene	processed_pseudogene	9:65222522-65222777:-1	0	0	0	0	0	0	0	0	0	0	NA	0	0	0	0	0	0	0	0	0	.	.	.	.	.	.	.	.	.	no	no	no	no
ENSG00000267088	ENSG00000267088	Nucleosome assembly protein 1-like 2, pseudogene	processed_pseudogene	18:42089312-42089752:1	3	0	0	0	3	0.067	3	0.134	0	0	NA	0.265	0	0	0	0.00273	0	0	0	0	.	.	.	.	.	.	.	.	.	no	no	no	no
ENSG00000267089	ENSG00000267089	novel transcript	lncRNA	19:11841241-11842439:-1	2	0	0	2	4	0.09	2	0.09	2	0.09	1	0.177	0	0	0.17	0.0025	0	0	0.00248	0	.	.	.	.	.	.	.	.	.	no	no	no	no
ENSG00000267092	ENSG00000267092	novel transcript, antisense to ADAMTSL5	lncRNA	19:1508375-1508963:1	0	4	3	0	7	0.157	4	0.179	3	0.135	1.326	0	0.364	0.288	0	0	0.00688	0.0027	0	0	.	.	.	.	.	.	.	.	.	no	no	no	no
ENSG00000267096	ENSG00000267096	novel transcript	lncRNA	19:55670632-55672069:1	27	14	8	7	56	1.259	41	1.837	15	0.677	2.713	2.385	1.273	0.768	0.596	0.02426	0.01752	0.00574	0.01049	0	.	.	.	.	.	.	.	.	.	no	no	no	no
ENSG00000267098	ENSG00000267098	novel transcript	lncRNA	18:60628963-60902726:-1	5	5	6	2	18	0.405	10	0.448	8	0.361	1.241	0.442	0.455	0.576	0.17	0.00604	0.008	0.00704	0.00235	0	.	.	.	.	.	.	.	.	.	no	no	no	no
ENSG00000267101	ENSG00000267101	novel transcript	lncRNA	18:45104361-45181382:-1	13	10	11	15	49	1.102	23	1.03	26	1.174	0.877	1.148	0.909	1.057	1.278	0.01783	0.02628	0.02159	0.02671	0	.	.	.	.	.	.	.	.	.	no	no	no	no
ENSG00000267102	ENSG00000267102	RAB32, member RAS oncogene family (RAB32) pseudogene	transcribed_processed_pseudogene	17:35409602-35410228:-1	0	1	0	0	1	0.022	1	0.045	0	0	NA	0	0.091	0	0	0	0.00233	0	0	0	.	.	.	.	.	.	.	.	.	no	no	no	no
ENSG00000267108	ENSG00000267108	novel transcript	lncRNA	18:12432897-12437635:1	5	0	0	0	5	0.112	5	0.224	0	0	NA	0.442	0	0	0	0.00444	0	0	0	0	.	.	.	.	.	.	.	.	.	no	no	no	no
ENSG00000267109	ENSG00000267109	novel transcript	lncRNA	17:70312831-70368916:-1	0	0	0	0	0	0	0	0	0	0	NA	0	0	0	0	0	0	0	0	0	.	.	.	.	.	.	.	.	.	no	no	no	no
ENSG00000267112	ENSG00000267112	novel transcript, antisense to RAB27B	lncRNA	18:54885866-54898083:-1	6	7	5	5	23	0.517	13	0.582	10	0.451	1.29	0.53	0.636	0.48	0.426	0.00513	0.012	0.00799	0.00904	0	.	.	.	.	.	.	.	.	.	no	no	no	no
ENSG00000267114	ENSG00000267114	novel transcript	lncRNA	19:44950044-44954007:-1	15	7	10	10	42	0.944	22	0.986	20	0.903	1.092	1.325	0.636	0.961	0.852	0.02145	0.00731	0.0139	0.01754	0	.	.	.	.	.	.	.	.	.	no	no	no	no
ENSG00000267115	ENSG00000267115	novel transcript	lncRNA	19:37503906-37504465:-1	0	2	2	3	7	0.157	2	0.09	5	0.226	0.398	0	0.182	0.192	0.256	0	0.00153	0.00217	0.00348	0	.	.	.	.	.	.	.	.	.	no	no	no	no
ENSG00000267117	ENSG00000267117	novel transcript, antisense to EPN1	lncRNA	19:55694118-55694558:-1	7	5	1	3	16	0.36	12	0.538	4	0.181	2.972	0.618	0.455	0.096	0.256	0.00813	0.01127	0.00099	0.00436	0	.	.	.	.	.	.	.	.	.	no	no	no	no
ENSG00000267122	ENSG00000267122	novel transcript, antisense to DOT1L	lncRNA	19:2212029-2215565:-1	9	2	0	2	13	0.292	11	0.493	2	0.09	5.478	0.795	0.182	0	0.17	0.00906	0.00153	0	0.00345	0	.	.	.	.	.	.	.	.	.	no	no	no	no
ENSG00000267127	ENSG00000267127	novel protein	protein_coding	18:80034346-80097088:1	34	19	33	21	107	2.406	53	2.375	54	2.438	0.974	3.004	1.727	3.17	1.789	0.03315	0.02511	0.04651	0.03665	0	.	.	.	.	.	.	.	.	.	no	no	no	no
ENSG00000267130	ENSG00000267130	novel transcript	lncRNA	19:33305036-33309387:1	0	1	0	0	1	0.022	1	0.045	0	0	NA	0	0.091	0	0	0	0.00183	0	0	0	.	.	.	.	.	.	.	.	.	no	no	no	no
ENSG00000267131	ENSG00000267131	novel transcript, antisense to BCAS3	lncRNA	17:61361668-61400243:-1	2	3	5	12	22	0.495	5	0.224	17	0.767	0.292	0.177	0.273	0.48	1.022	0.00483	0.00348	0.00763	0.02843	0	.	.	.	.	.	.	.	.	.	no	no	no	no
ENSG00000267133	ENSG00000267133	novel transcript	lncRNA	19:32103154-32106544:1	1	2	1	3	7	0.157	3	0.134	4	0.181	0.74	0.088	0.182	0.096	0.256	0.00312	0.00532	0.00361	0.00425	0	.	.	.	.	.	.	.	.	.	no	no	no	no
ENSG00000267136	ENSG00000267136	novel transcript, antisense C18orf1	lncRNA	18:13514520-13522888:-1	62	34	20	28	144	3.238	96	4.301	48	2.167	1.985	5.477	3.091	1.921	2.385	0.06694	0.04503	0.0315	0.04429	0	.	.	.	.	.	.	.	.	.	no	no	no	no
ENSG00000267138	ENSG00000267138	novel transcript, sense intronic to APBA3	lncRNA	19:3754620-3756659:-1	4	4	6	2	16	0.36	8	0.358	8	0.361	0.992	0.353	0.364	0.576	0.17	0.00377	0.00402	0.00761	0.00337	0	.	.	.	.	.	.	.	.	.	no	no	no	no
ENSG00000267140	ENSG00000267140	novel protein	protein_coding	18:35443871-35497940:-1	1	5	1	0	7	0.157	6	0.269	1	0.045	5.978	0.088	0.455	0.096	0	0.00152	0.00435	0.00218	0	0	.	.	.	.	.	.	.	.	.	no	no	no	no
ENSG00000267141	ENSG00000267141	novel transcript, antisense to KLF16	lncRNA	19:1860250-1862019:1	0	2	0	0	2	0.045	2	0.09	0	0	NA	0	0.182	0	0	0	0.0052	0	0	0	.	.	.	.	.	.	.	.	.	no	no	no	no
ENSG00000267142	ENSG00000267142	acyl-CoA thioesterase 2 (ACOT2) pseudogene	processed_pseudogene	19:36421536-36422534:1	0	0	0	0	0	0	0	0	0	0	NA	0	0	0	0	0	0	0	0	0	.	.	.	.	.	.	.	.	.	no	no	no	no
ENSG00000267143	ENSG00000267143	novel transcript	lncRNA	18:11620717-11621158:-1	0	0	0	0	0	0	0	0	0	0	NA	0	0	0	0	0	0	0	0	0	.	.	.	.	.	.	.	.	.	no	no	no	no
ENSG00000267145	ENSG00000267145	Vomeronasal type-2 receptor, pseudogene	processed_pseudogene	19:56338288-56338648:-1	2	0	0	0	2	0.045	2	0.09	0	0	NA	0.177	0	0	0	0.00182	0	0	0	0	.	.	.	.	.	.	.	.	.	no	no	no	no
ENSG00000267146	ENSG00000267146	novel transcript, antisense to WDR7	lncRNA	18:56872668-56873970:-1	0	0	0	0	0	0	0	0	0	0	NA	0	0	0	0	0	0	0	0	0	.	.	.	.	.	.	.	.	.	no	no	no	no
ENSG00000267149	ENSG00000267149	novel transcript	lncRNA	19:55027593-55053928:-1	0	0	0	0	0	0	0	0	0	0	NA	0	0	0	0	0	0	0	0	0	.	.	.	.	.	.	.	.	.	no	no	no	no
ENSG00000267150	ENSG00000267150	novel transcript, antisense ZNF519	lncRNA	18:14089935-14091019:1	11	18	14	22	65	1.462	29	1.299	36	1.625	0.799	0.972	1.636	1.345	1.874	0.01168	0.03209	0.01761	0.03774	0	.	.	.	.	.	.	.	.	.	no	no	no	no
ENSG00000267152	ENSG00000267152	novel transcript	lncRNA	19:37728586-37730643:-1	5	3	0	4	12	0.27	8	0.358	4	0.181	1.978	0.442	0.273	0	0.341	0.00637	0.00366	0	0.00404	0	.	.	.	.	.	.	.	.	.	no	no	no	no
ENSG00000267159	ENSG00000267159	novel transcript, antisense to ARID3A	lncRNA	19:928259-928817:-1	1	4	1	2	8	0.18	5	0.224	3	0.135	1.659	0.088	0.364	0.096	0.17	0.00113	0.00984	0.0047	0.00323	0	.	.	.	.	.	.	.	.	.	no	no	no	no
ENSG00000267160	ENSG00000267160	novel transcript, antisense to C17orf104	lncRNA	17:44673689-44676257:-1	0	0	0	3	3	0.067	0	0	3	0.135	0	0	0	0	0.256	0	0	0	0.00273	0	.	.	.	.	.	.	.	.	.	no	no	no	no
ENSG00000267166	ENSG00000267166	leucine rich repeat containing 37A (LRRC37A) pseudogene	unprocessed_pseudogene	17:43922775-43927388:-1	0	0	0	0	0	0	0	0	0	0	NA	0	0	0	0	0	0	0	0	0	.	.	.	.	.	.	.	.	.	no	no	no	no
ENSG00000267168	ENSG00000267168	novel protein	protein_coding	17:76732978-76738522:1	0	0	0	0	0	0	0	0	0	0	NA	0	0	0	0	0	0	0	0	0	.	.	.	.	.	.	.	.	.	no	no	no	no
ENSG00000267172	ENSG00000267172	novel transcript	lncRNA	18:55817167-55819759:1	2	1	1	0	4	0.09	3	0.134	1	0.045	2.978	0.177	0.091	0.096	0	0.00276	0.0035	0.00088	0	0	.	.	.	.	.	.	.	.	.	no	no	no	no
ENSG00000267174	ENSG00000267174	novel transcript	lncRNA	19:11300777-11324441:-1	28	11	7	6	52	1.169	39	1.747	13	0.587	2.976	2.473	1	0.672	0.511	0.02956	0.01484	0.00665	0.00764	0	.	.	.	.	.	.	.	.	.	no	no	no	no
ENSG00000267175	ENSG00000267175	novel transcript	lncRNA	18:61592375-61748832:-1	8	4	4	0	16	0.36	12	0.538	4	0.181	2.972	0.707	0.364	0.384	0	0.01033	0.00361	0.00775	0	0	.	.	.	.	.	.	.	.	.	no	no	no	no
ENSG00000267177	ENSG00000267177	novel transcript, antisense C18orf1	lncRNA	18:13234945-13236470:-1	11	2	2	0	15	0.337	13	0.582	2	0.09	6.467	0.972	0.182	0.192	0	0.01234	0.00151	0.0016	0	0	.	.	.	.	.	.	.	.	.	no	no	no	no
ENSG00000267179	ENSG00000267179	novel protein	protein_coding	19:11925075-11979290:1	4	3	3	3	13	0.292	7	0.314	6	0.271	1.159	0.353	0.273	0.288	0.256	0.00568	0.00302	0.00342	0.003	0	.	.	.	.	.	.	.	.	.	no	no	no	no
ENSG00000267184	ENSG00000267184	IMP1 inner mitochondrial membrane peptidase-like (S. cerevisiae) (IMMP1L) pseudogene	processed_pseudogene	17:69707193-69707373:-1	1	1	0	0	2	0.045	2	0.09	0	0	NA	0.088	0.091	0	0	0.00045	0.00109	0	0	0	.	.	.	.	.	.	.	.	.	no	no	no	no
ENSG00000267187	ENSG00000267187	sal-like 2 (Drosophila), pseudogene	processed_pseudogene	18:47703175-47703745:1	0	0	0	1	1	0.022	0	0	1	0.045	0	0	0	0	0.085	0	0	0	0.00073	0	.	.	.	.	.	.	.	.	.	no	no	no	no
ENSG00000267192	ENSG00000267192	novel transcript, antisense to ZNF582	lncRNA	19:56387412-56388424:1	4	6	5	5	20	0.45	10	0.448	10	0.451	0.993	0.353	0.545	0.48	0.426	0.00313	0.00844	0.00692	0.00684	0	.	.	.	.	.	.	.	.	.	no	no	no	no
ENSG00000267193	ENSG00000267193	novel transcript, antisense to SLC14A1 and SLC14A2	lncRNA	18:45573084-45575504:-1	1	0	0	0	1	0.022	1	0.045	0	0	NA	0.088	0	0	0	0.00117	0	0	0	0	.	.	.	.	.	.	.	.	.	no	no	no	no
ENSG00000267196	ENSG00000267196	novel transcript, sense intronic to MYO5B	lncRNA	18:49969721-49970957:-1	1	0	0	0	1	0.022	1	0.045	0	0	NA	0.088	0	0	0	0.00055	0	0	0	0	.	.	.	.	.	.	.	.	.	no	no	no	no
ENSG00000267197	ENSG00000267197	novel transcript, sense intronic with KEAP1	lncRNA	19:10490339-10491000:-1	4	0	2	0	6	0.135	4	0.179	2	0.09	1.989	0.353	0	0.192	0	0.00332	0	0.0014	0	0	.	.	.	.	.	.	.	.	.	no	no	no	no
ENSG00000267198	ENSG00000267198	novel transcript	lncRNA	17:45545804-45563230:1	8	3	12	16	39	0.877	11	0.493	28	1.264	0.39	0.707	0.273	1.153	1.363	0.00475	0.00248	0.01892	0.02783	0	.	.	.	.	.	.	.	.	.	no	no	no	no
ENSG00000267199	ENSG00000267199	novel transcript, antisense SPIRE1	lncRNA	18:12438890-12448205:1	64	37	30	33	164	3.688	101	4.525	63	2.844	1.591	5.654	3.364	2.882	2.811	0.07075	0.05396	0.03543	0.05325	0	.	.	.	.	.	.	.	.	.	no	no	no	no
ENSG00000267202	ENSG00000267202	novel transcript, antisense to CELF4	lncRNA	18:37273706-37276572:1	9	2	2	2	15	0.337	11	0.493	4	0.181	2.724	0.795	0.182	0.192	0.17	0.01527	0.00289	0.00472	0.00284	0	.	.	.	.	.	.	.	.	.	no	no	no	no
ENSG00000267205	ENSG00000267205	novel transcript, antisense to APBA3	lncRNA	19:3753840-3756517:1	10	5	2	0	17	0.382	15	0.672	2	0.09	7.467	0.883	0.455	0.192	0	0.00937	0.00388	0.00167	0	0	.	.	.	.	.	.	.	.	.	no	no	no	no
ENSG00000267207	ENSG00000267207	novel transcript, antisense to BCAS3	lncRNA	17:61034636-61070122:-1	0	1	0	0	1	0.022	1	0.045	0	0	NA	0	0.091	0	0	0	0.00081	0	0	0	.	.	.	.	.	.	.	.	.	no	no	no	no
ENSG00000267212	ENSG00000267212	novel transcript	lncRNA	19:12784539-12785101:-1	0	0	0	0	0	0	0	0	0	0	NA	0	0	0	0	0	0	0	0	0	.	.	.	.	.	.	.	.	.	no	no	no	no
ENSG00000267214	ENSG00000267214	novel transcript, antisense to GNG7	lncRNA	19:2631954-2632849:1	23	7	4	1	35	0.787	30	1.344	5	0.226	5.947	2.032	0.636	0.384	0.085	0.02287	0.00992	0.00343	0.00052	0	.	.	.	.	.	.	.	.	.	no	no	no	no
ENSG00000267215	ENSG00000267215	novel transcript	lncRNA	18:59081911-59085920:1	13	7	2	15	37	0.832	20	0.896	17	0.767	1.168	1.148	0.636	0.192	1.278	0.01993	0.01143	0.00637	0.02646	0	.	.	.	.	.	.	.	.	.	no	no	no	no
ENSG00000267218	ENSG00000267218	polymerase (RNA) mitochondrial (DNA directed) (POLRMT) pseudogene	processed_pseudogene	19:15902300-15903238:-1	12	3	0	1	16	0.36	15	0.672	1	0.045	14.933	1.06	0.273	0	0.085	0.01261	0.00391	0	0.0005	0	.	.	.	.	.	.	.	.	.	no	no	no	no
ENSG00000267219	ENSG00000267219	novel transcript, antisense to KIAA0355	lncRNA	19:34348356-34359412:-1	15	6	3	3	27	0.607	21	0.941	6	0.271	3.472	1.325	0.545	0.288	0.256	0.01654	0.00752	0.00299	0.00338	0	.	.	.	.	.	.	.	.	.	no	no	no	no
ENSG00000267220	ENSG00000267220	zinc finger (ZNF) pseudogene	transcribed_unprocessed_pseudogene	19:20131894-20151908:-1	0	0	0	0	0	0	0	0	0	0	NA	0	0	0	0	0	0	0	0	0	.	.	.	.	.	.	.	.	.	no	no	no	no
ENSG00000267222	ENSG00000267222	novel transcript	lncRNA	17:42495867-42496550:1	14	8	5	9	36	0.81	22	0.986	14	0.632	1.56	1.237	0.727	0.48	0.767	0.01194	0.00955	0.00855	0.01054	0	.	.	.	.	.	.	.	.	.	no	no	no	no
ENSG00000267223	ENSG00000267223	novel transcript, antisense to ZNF536	lncRNA	19:30219666-30228715:-1	2	1	0	0	3	0.067	3	0.134	0	0	NA	0.177	0.091	0	0	0.00265	0.00359	0	0	0	.	.	.	.	.	.	.	.	.	no	no	no	no
ENSG00000267224	ENSG00000267224	novel transcript	lncRNA	19:56535299-56535763:1	2	0	0	1	3	0.067	2	0.09	1	0.045	2	0.177	0	0	0.085	0.00175	0	0	0.00051	0	.	.	.	.	.	.	.	.	.	no	no	no	no
ENSG00000267227	ENSG00000267227	NIMA (never in mitosis gene a)-related kinase 4 (NEK4) pseudogene	processed_pseudogene	17:15748703-15749315:-1	2	1	3	40	46	1.034	3	0.134	43	1.941	0.069	0.177	0.091	0.288	3.407	0.00208	0.0025	0.00687	0.08225	0	.	.	.	.	.	.	.	.	.	no	no	no	no
ENSG00000267228	ENSG00000267228	novel transcript	protein_coding	18:47108188-47176345:-1	0	0	0	0	0	0	0	0	0	0	NA	0	0	0	0	0	0	0	0	0	.	.	.	.	.	.	.	.	.	no	no	no	no
ENSG00000267231	ENSG00000267231	novel transcript	lncRNA	19:3558015-3558486:1	3	3	2	3	11	0.247	6	0.269	5	0.226	1.19	0.265	0.273	0.192	0.256	0.00341	0.0039	0.00208	0.00294	0	.	.	.	.	.	.	.	.	.	no	no	no	no
ENSG00000267234	ENSG00000267234	novel transcript, antisense to GATAD2A	lncRNA	19:19401979-19402603:-1	15	3	5	1	24	0.54	18	0.806	6	0.271	2.974	1.325	0.273	0.48	0.085	0.01541	0.00377	0.00791	0.00235	0	.	.	.	.	.	.	.	.	.	no	no	no	no
ENSG00000267238	ENSG00000267238	novel transcript	lncRNA	19:28394851-28396428:-1	0	0	0	0	0	0	0	0	0	0	NA	0	0	0	0	0	0	0	0	0	.	.	.	.	.	.	.	.	.	no	no	no	no
ENSG00000267239	ENSG00000267239	novel transcript, antisense C18orf1	lncRNA	18:13203774-13216367:-1	71	54	65	85	275	6.184	125	5.6	150	6.772	0.827	6.272	4.909	6.244	7.24	0.07421	0.06385	0.08284	0.15434	0	.	.	.	.	.	.	.	.	.	no	no	no	no
ENSG00000267240	ENSG00000267240	novel transcript	lncRNA	19:28960506-28964943:-1	0	0	0	0	0	0	0	0	0	0	NA	0	0	0	0	0	0	0	0	0	.	.	.	.	.	.	.	.	.	no	no	no	no
ENSG00000267243	ENSG00000267243	novel transcript	lncRNA	19:28437060-28535277:-1	0	0	0	0	0	0	0	0	0	0	NA	0	0	0	0	0	0	0	0	0	.	.	.	.	.	.	.	.	.	no	no	no	no
ENSG00000267244	ENSG00000267244	novel transcript, antisense to REXO1	lncRNA	19:1822089-1824542:1	35	25	25	39	124	2.788	60	2.688	64	2.889	0.93	3.092	2.273	2.402	3.322	0.06195	0.057	0.06236	0.0781	0	.	.	.	.	.	.	.	.	.	no	no	no	no
ENSG00000267246	ENSG00000267246	novel transcript	lncRNA	17:45549781-45558738:-1	0	0	0	0	0	0	0	0	0	0	NA	0	0	0	0	0	0	0	0	0	.	.	.	.	.	.	.	.	.	no	no	no	no
ENSG00000267247	ENSG00000267247	novel transcript	lncRNA	18:12230411-12231573:-1	21	0	1	0	22	0.495	21	0.941	1	0.045	20.911	1.855	0	0.096	0	0.02552	0	0.00201	0	0	.	.	.	.	.	.	.	.	.	no	no	no	no
ENSG00000267248	ENSG00000267248	novel transcript	lncRNA	17:60122642-60135743:-1	77	67	34	88	266	5.982	144	6.452	122	5.508	1.171	6.802	6.091	3.266	7.496	0.09426	0.09126	0.05821	0.15795	0	.	.	.	.	.	.	.	.	.	no	no	no	no
ENSG00000267249	ENSG00000267249	novel transcript, sense intronic CEP76	lncRNA	18:12670426-12671145:-1	54	32	15	16	117	2.631	86	3.853	31	1.4	2.752	4.77	2.909	1.441	1.363	0.06209	0.03906	0.01822	0.02295	0	.	.	.	.	.	.	.	.	.	no	no	no	no
ENSG00000267250	ENSG00000267250	novel transcript	lncRNA	17:68793549-68797822:-1	12	6	3	29	50	1.124	18	0.806	32	1.445	0.558	1.06	0.545	0.288	2.47	0.01324	0.00977	0.00664	0.05558	0	.	.	.	.	.	.	.	.	.	no	no	no	no
ENSG00000267251	ENSG00000267251	novel transcript, antisense to PARD6G	lncRNA	18:80183680-80202992:1	179	106	30	17	332	7.466	285	12.769	47	2.122	6.017	15.813	9.636	2.882	1.448	0.19129	0.1469	0.04192	0.02539	0	.	.	.	.	.	.	.	.	.	no	no	no	no
ENSG00000267255	ENSG00000267255	novel transcript, antisense to CHAF1A	lncRNA	19:4429689-4430934:-1	1	0	2	0	3	0.067	1	0.045	2	0.09	0.5	0.088	0	0.192	0	0.00043	0	0.00157	0	0	.	.	.	.	.	.	.	.	.	no	no	no	no
ENSG00000267257	ENSG00000267257	novel transcript, antisense to ALPK2	lncRNA	18:58535415-58538552:1	22	16	4	0	42	0.944	38	1.703	4	0.181	9.409	1.943	1.455	0.384	0	0.01884	0.0175	0.00593	0	0	.	.	.	.	.	.	.	.	.	no	no	no	no
ENSG00000267260	ENSG00000267260	novel transcript	lncRNA	19:36773112-36777078:1	187	148	134	146	615	13.83	335	15.009	280	12.641	1.187	16.519	13.455	12.872	12.436	0.22495	0.25128	0.20217	0.25211	0	.	.	.	.	.	.	.	.	.	no	no	no	no
ENSG00000267261	ENSG00000267261	novel protein	protein_coding	17:42119674-42154916:-1	0	0	0	0	0	0	0	0	0	0	NA	0	0	0	0	0	0	0	0	0	.	.	.	.	.	.	.	.	.	no	no	no	no
ENSG00000267262	ENSG00000267262	novel transcript, antisense to RFX2	lncRNA	19:6067953-6077119:1	10	7	8	16	41	0.922	17	0.762	24	1.084	0.703	0.883	0.636	0.768	1.363	0.00907	0.01366	0.01388	0.03023	0	.	.	.	.	.	.	.	.	.	no	no	no	no
ENSG00000267264	ENSG00000267264	vomeronasal receptor pseudogene	processed_pseudogene	19:27803538-27804060:1	3	0	1	3	7	0.157	3	0.134	4	0.181	0.74	0.265	0	0.096	0.256	0.00212	0	0.00078	0.00609	0	.	.	.	.	.	.	.	.	.	no	no	no	no
ENSG00000267269	ENSG00000267269	novel transcript, antisense to CCBE1	lncRNA	18:59685820-59688400:1	7	3	6	5	21	0.472	10	0.448	11	0.497	0.901	0.618	0.273	0.576	0.426	0.00881	0.00329	0.01009	0.00992	0	.	.	.	.	.	.	.	.	.	no	no	no	no
ENSG00000267271	ENSG00000267271	ring finger protein 7 (RNF7) pseudogene	processed_pseudogene	17:35344231-35344564:1	0	0	0	0	0	0	0	0	0	0	NA	0	0	0	0	0	0	0	0	0	.	.	.	.	.	.	.	.	.	no	no	no	no
ENSG00000267273	ENSG00000267273	novel transcript	lncRNA	19:9498678-9510079:1	4	0	3	1	8	0.18	4	0.179	4	0.181	0.989	0.353	0	0.288	0.085	0.00434	0	0.00369	0.00116	0	.	.	.	.	.	.	.	.	.	no	no	no	no
ENSG00000267274	ENSG00000267274	novel transcript, sense overlapping with ZNF700	lncRNA	19:11939959-11953381:1	1	0	1	3	5	0.112	1	0.045	4	0.181	0.249	0.088	0	0.096	0.256	0.00082	0	0.00241	0.00563	0	.	.	.	.	.	.	.	.	.	no	no	no	no
ENSG00000267277	ENSG00000267277	novel transcript, antisense to SWSAP1	lncRNA	19:11368123-11374935:-1	27	16	5	27	75	1.687	43	1.927	32	1.445	1.334	2.385	1.455	0.48	2.3	0.02758	0.01853	0.00609	0.04369	0	.	.	.	.	.	.	.	.	.	no	no	no	no
ENSG00000267279	ENSG00000267279	novel transcript	lncRNA	18:61585746-61607006:-1	9	2	0	2	13	0.292	11	0.493	2	0.09	5.478	0.795	0.182	0	0.17	0.01064	0.00177	0	0.00246	0	.	.	.	.	.	.	.	.	.	no	no	no	no
ENSG00000267282	ENSG00000267282	novel transcript, antisense to PVRL2	lncRNA	19:44882027-44890876:-1	9	10	7	0	26	0.585	19	0.851	7	0.316	2.693	0.795	0.909	0.672	0	0.01339	0.01415	0.00796	0	0	.	.	.	.	.	.	.	.	.	no	no	no	no
ENSG00000267283	ENSG00000267283	novel transcript, antisense to BTBD2	lncRNA	19:1989401-1990370:1	0	0	0	0	0	0	0	0	0	0	NA	0	0	0	0	0	0	0	0	0	.	.	.	.	.	.	.	.	.	no	no	no	no
ENSG00000267284	ENSG00000267284	novel transcript	lncRNA	18:55589904-55839184:1	31	16	20	12	79	1.776	47	2.106	32	1.445	1.457	2.739	1.455	1.921	1.022	0.02872	0.01902	0.02525	0.01623	0	.	.	.	.	.	.	.	.	.	no	no	no	no
ENSG00000267285	ENSG00000267285	novel transcript, sense intronic to ERC1	lncRNA	12:1385833-1386987:1	7	4	3	3	17	0.382	11	0.493	6	0.271	1.819	0.618	0.364	0.288	0.256	0.00981	0.00482	0.00294	0.00294	0	.	.	.	.	.	.	.	.	.	no	no	no	no
ENSG00000267286	ENSG00000267286	novel transcript	lncRNA	18:13183402-13185617:-1	0	0	1	0	1	0.022	0	0	1	0.045	0	0	0	0.096	0	0	0	0.0008	0	0	.	.	.	.	.	.	.	.	.	no	no	no	no
ENSG00000267287	ENSG00000267287	novel transcript	lncRNA	18:79576460-79589010:1	27	7	9	7	50	1.124	34	1.523	16	0.722	2.109	2.385	0.636	0.865	0.596	0.02838	0.01101	0.01255	0.01288	0	.	.	.	.	.	.	.	.	.	no	no	no	no
ENSG00000267288	ENSG00000267288	novel transcript, antisense to HEXIM2	lncRNA	17:45168800-45171584:-1	28	12	4	1	45	1.012	40	1.792	5	0.226	7.929	2.473	1.091	0.384	0.085	0.03625	0.01529	0.00413	0.00117	0	.	.	.	.	.	.	.	.	.	no	no	no	no
ENSG00000267293	ENSG00000267293	U3 small nucleolar RNA-associated protein 18 homolog, pseudogene	processed_pseudogene	18:46028306-46029829:1	2	5	9	33	49	1.102	7	0.314	42	1.896	0.166	0.177	0.455	0.865	2.811	0.00395	0.00574	0.0167	0.04999	0	.	.	.	.	.	.	.	.	.	no	no	no	no
ENSG00000267295	ENSG00000267295	double C2-like domains, beta (DOC2B) pseudogene	unprocessed_pseudogene	17:60113793-60120687:-1	0	0	0	0	0	0	0	0	0	0	NA	0	0	0	0	0	0	0	0	0	.	.	.	.	.	.	.	.	.	no	no	no	no
ENSG00000267298	ENSG00000267298	novel transcript, sense intronic to ZSCAN5A	lncRNA	19:56311928-56312486:-1	5	2	0	1	8	0.18	7	0.314	1	0.045	6.978	0.442	0.182	0	0.085	0.00669	0.00113	0	0.00094	0	.	.	.	.	.	.	.	.	.	no	no	no	no
ENSG00000267299	ENSG00000267299	novel transcript, antisense to RFX2	lncRNA	19:6109322-6125797:1	4	4	1	6	15	0.337	8	0.358	7	0.316	1.133	0.353	0.364	0.096	0.511	0.00305	0.00515	0.00288	0.00886	0	.	.	.	.	.	.	.	.	.	no	no	no	no
ENSG00000267304	ENSG00000267304	novel transcript, antisense to PIP5K1C	lncRNA	19:3672582-3674295:1	0	0	0	1	1	0.022	0	0	1	0.045	0	0	0	0	0.085	0	0	0	0.00188	0	.	.	.	.	.	.	.	.	.	no	no	no	no
ENSG00000267311	ENSG00000267311	novel transcript, sense intronic to RAB27B	lncRNA	18:54879457-54880809:1	2	3	1	4	10	0.225	5	0.224	5	0.226	0.991	0.177	0.273	0.096	0.341	0.00435	0.00544	0.00419	0.00618	0	.	.	.	.	.	.	.	.	.	no	no	no	no
ENSG00000267312	ENSG00000267312	adenylosuccinate synthase (ADSS) pseudogene	processed_pseudogene	17:35459481-35460550:-1	11	2	0	0	13	0.292	13	0.582	0	0	NA	0.972	0.182	0	0	0.01086	0.00219	0	0	0	.	.	.	.	.	.	.	.	.	no	no	no	no
ENSG00000267314	ENSG00000267314	novel protein, readthrough VMAC-CAPS	protein_coding	19:5904841-5914707:1	0	1	0	0	1	0.022	1	0.045	0	0	NA	0	0.091	0	0	0	0.00237	0	0	0	.	.	.	.	.	.	.	.	.	no	no	no	no
ENSG00000267316	ENSG00000267316	novel transcript	lncRNA	18:61571342-61579456:-1	8	7	2	2	19	0.427	15	0.672	4	0.181	3.713	0.707	0.636	0.192	0.17	0.00733	0.00951	0.00311	0.0044	0	.	.	.	.	.	.	.	.	.	no	no	no	no
ENSG00000267317	ENSG00000267317	novel transcript, antisense to APC2	lncRNA	19:1457670-1458580:-1	5	2	6	3	16	0.36	7	0.314	9	0.406	0.773	0.442	0.182	0.576	0.256	0.00441	0.00146	0.00885	0.00432	0	.	.	.	.	.	.	.	.	.	no	no	no	no
ENSG00000267318	ENSG00000267318	novel protein	protein_coding	17:59940908-59973101:1	1	1	2	11	15	0.337	2	0.09	13	0.587	0.153	0.088	0.091	0.192	0.937	0.00114	0.00101	0.00456	0.01392	0	.	.	.	.	.	.	.	.	.	no	no	no	no
ENSG00000267320	ENSG00000267320	novel transcript	lncRNA	19:28316705-28386204:-1	0	0	1	0	1	0.022	0	0	1	0.045	0	0	0	0.096	0	0	0	0.00093	0	0	.	.	.	.	.	.	.	.	.	no	no	no	no
ENSG00000267327	ENSG00000267327	novel transcript	lncRNA	18:55893038-56026082:1	55	23	20	18	116	2.609	78	3.495	38	1.716	2.037	4.859	2.091	1.921	1.533	0.0627	0.03415	0.02563	0.02831	0	.	.	.	.	.	.	.	.	.	no	no	no	no
ENSG00000267328	ENSG00000267328	novel transcript	lncRNA	19:35754566-35755490:1	0	0	0	0	0	0	0	0	0	0	NA	0	0	0	0	0	0	0	0	0	.	.	.	.	.	.	.	.	.	no	no	no	no
ENSG00000267338	ENSG00000267338	novel transcript	lncRNA	22:16616170-16617114:1	0	0	0	0	0	0	0	0	0	0	NA	0	0	0	0	0	0	0	0	0	.	.	.	.	.	.	.	.	.	no	no	no	no
ENSG00000267340	ENSG00000267340	ribosomal protein, large, P1 (RPLP1) pseudogene	processed_pseudogene	17:43169880-43170077:-1	1	2	1	0	4	0.09	3	0.134	1	0.045	2.978	0.088	0.182	0.096	0	0.00095	0.00228	0.00054	0	0	.	.	.	.	.	.	.	.	.	no	no	no	no
ENSG00000267341	ENSG00000267341	novel transcript, antisense to TNFRSF11A	lncRNA	18:62372894-62378130:-1	1	0	5	7	13	0.292	1	0.045	12	0.542	0.083	0.088	0	0.48	0.596	0.00062	0	0.00865	0.00661	0	.	.	.	.	.	.	.	.	.	no	no	no	no
ENSG00000267342	ENSG00000267342	novel transcript, antisense to MRPL38	lncRNA	17:75897060-75900148:1	29	19	13	2	63	1.417	48	2.151	15	0.677	3.177	2.562	1.727	1.249	0.17	0.02591	0.02005	0.0156	0.0025	0	.	.	.	.	.	.	.	.	.	no	no	no	no
ENSG00000267344	ENSG00000267344	novel transcript, antisense to ARHGAP27	lncRNA	17:45396932-45397477:1	0	0	0	2	2	0.045	0	0	2	0.09	0	0	0	0	0.17	0	0	0	0.00426	0	.	.	.	.	.	.	.	.	.	no	no	no	no
ENSG00000267345	ENSG00000267345	novel transcript, antisense to ZNF420	lncRNA	19:37075113-37078605:-1	2	1	0	3	6	0.135	3	0.134	3	0.135	0.993	0.177	0.091	0	0.256	0.00137	0.00138	0	0.00586	0	.	.	.	.	.	.	.	.	.	no	no	no	no
ENSG00000267353	ENSG00000267353	novel transcript	lncRNA	19:36773712-36775908:-1	25	10	15	33	83	1.866	35	1.568	48	2.167	0.724	2.208	0.909	1.441	2.811	0.02388	0.01152	0.02345	0.05157	0	.	.	.	.	.	.	.	.	.	no	no	no	no
ENSG00000267354	ENSG00000267354	novel transcript	lncRNA	18:45507202-45550183:1	7	7	8	9	31	0.697	14	0.627	17	0.767	0.817	0.618	0.636	0.768	0.767	0.0076	0.01244	0.01941	0.02048	0	.	.	.	.	.	.	.	.	.	no	no	no	no
ENSG00000267360	ENSG00000267360	novel protein	protein_coding	19:37093019-37210512:-1	1	1	2	1	5	0.112	2	0.09	3	0.135	0.667	0.088	0.091	0.192	0.085	0.00358	0.00137	0.00233	0.00133	0	.	.	.	.	.	.	.	.	.	no	no	no	no
ENSG00000267363	ENSG00000267363	novel transcript	lncRNA	19:36379351-36380912:-1	0	0	0	0	0	0	0	0	0	0	NA	0	0	0	0	0	0	0	0	0	.	.	.	.	.	.	.	.	.	no	no	no	no
ENSG00000267364	ENSG00000267364	novel transcript	lncRNA	17:35313479-35325449:1	40	12	10	12	74	1.664	52	2.33	22	0.993	2.346	3.534	1.091	0.961	1.022	0.0467	0.01754	0.00923	0.02208	0	.	.	.	.	.	.	.	.	.	no	no	no	no
ENSG00000267366	ENSG00000267366	novel transcript, antisense C18orf1	lncRNA	18:13500641-13501289:-1	0	0	1	0	1	0.022	0	0	1	0.045	0	0	0	0.096	0	0	0	0.00054	0	0	.	.	.	.	.	.	.	.	.	no	no	no	no
ENSG00000267370	ENSG00000267370	zinc finger protein 420 (ZNF420) pseudogene	unprocessed_pseudogene	19:9756152-9756863:-1	0	0	1	2	3	0.067	0	0	3	0.135	0	0	0	0.096	0.17	0	0	0.00047	0.00145	0	.	.	.	.	.	.	.	.	.	no	no	no	no
ENSG00000267372	ENSG00000267372	novel transcript	lncRNA	19:1321225-1322846:1	31	30	20	10	91	2.046	61	2.733	30	1.354	2.018	2.739	2.727	1.921	0.852	0.03823	0.04063	0.02437	0.01107	0	.	.	.	.	.	.	.	.	.	no	no	no	no
ENSG00000267373	ENSG00000267373	novel transcript	lncRNA	19:16103761-16104254:-1	11	8	6	5	30	0.675	19	0.851	11	0.497	1.712	0.972	0.727	0.576	0.426	0.00837	0.00931	0.00696	0.00782	0	.	.	.	.	.	.	.	.	.	no	no	no	no
ENSG00000267375	ENSG00000267375	novel transcript, antisense to ACTN4	lncRNA	19:38683873-38693606:-1	0	0	0	0	0	0	0	0	0	0	NA	0	0	0	0	0	0	0	0	0	.	.	.	.	.	.	.	.	.	no	no	no	no
ENSG00000267382	ENSG00000267382	glutamate decarboxylase 1-like pseudogene	transcribed_unprocessed_pseudogene	18:60611773-60654623:1	2	0	2	1	5	0.112	2	0.09	3	0.135	0.667	0.177	0	0.192	0.085	0.00172	0	0.00323	0.00153	0	.	.	.	.	.	.	.	.	.	no	no	no	no
ENSG00000267383	ENSG00000267383	novel transcript, antisense to ZNF486 and ZNF90	lncRNA	19:20122569-20321305:-1	194	77	100	138	509	11.446	271	12.142	238	10.745	1.13	17.138	7	9.606	11.755	0.23884	0.10465	0.13636	0.22932	0	.	.	.	.	.	.	.	.	.	no	no	no	no
ENSG00000267385	ENSG00000267385	novel protein	protein_coding	19:4528427-4540067:-1	21	4	9	3	37	0.832	25	1.12	12	0.542	2.066	1.855	0.364	0.865	0.256	0.02051	0.00507	0.01395	0.00451	0	.	.	.	.	.	.	.	.	.	no	no	no	no
ENSG00000267387	ENSG00000267387	novel transcript, antisense to C19orf66	lncRNA	19:10089032-10090377:-1	0	0	0	0	0	0	0	0	0	0	NA	0	0	0	0	0	0	0	0	0	.	.	.	.	.	.	.	.	.	no	no	no	no
ENSG00000267388	ENSG00000267388	novel transcript	lncRNA	19:35960512-35964063:1	16	8	5	5	34	0.765	24	1.075	10	0.451	2.384	1.413	0.727	0.48	0.426	0.02192	0.01177	0.01642	0.008	0	.	.	.	.	.	.	.	.	.	no	no	no	no
ENSG00000267389	ENSG00000267389	ladinin 1 (LAD1) pseudogene	unprocessed_pseudogene	19:27892495-27898927:-1	0	0	0	0	0	0	0	0	0	0	NA	0	0	0	0	0	0	0	0	0	.	.	.	.	.	.	.	.	.	no	no	no	no
ENSG00000267393	ENSG00000267393	novel transcript, antisense C18orf1	lncRNA	18:13362203-13366243:-1	4	1	2	1	8	0.18	5	0.224	3	0.135	1.659	0.353	0.091	0.192	0.085	0.00365	0.00071	0.00462	0.00163	0	.	.	.	.	.	.	.	.	.	no	no	no	no
ENSG00000267397	ENSG00000267397	novel transcript	lncRNA	18:35716370-35717978:1	11	1	1	0	13	0.292	12	0.538	1	0.045	11.956	0.972	0.091	0.096	0	0.00944	0.00093	0.00059	0	0	.	.	.	.	.	.	.	.	.	no	no	no	no
ENSG00000267398	ENSG00000267398	ribosomal protein L35a (RPL35A) pseudogene	processed_pseudogene	19:2874950-2875592:-1	0	0	0	0	0	0	0	0	0	0	NA	0	0	0	0	0	0	0	0	0	.	.	.	.	.	.	.	.	.	no	no	no	no
ENSG00000267399	ENSG00000267399	novel transcript	lncRNA	18:56061109-56063078:-1	0	0	0	0	0	0	0	0	0	0	NA	0	0	0	0	0	0	0	0	0	.	.	.	.	.	.	.	.	.	no	no	no	no
ENSG00000267401	ENSG00000267401	novel transcript	lncRNA	18:60294136-60301317:1	40	13	10	15	78	1.754	53	2.375	25	1.129	2.104	3.534	1.182	0.961	1.278	0.03828	0.01727	0.01537	0.02459	0	.	.	.	.	.	.	.	.	.	no	no	no	no
ENSG00000267404	ENSG00000267404	WD repeat domain phosphoinositide-interacting protein 3, pseudogene	processed_pseudogene	18:36273574-36274599:1	0	0	0	0	0	0	0	0	0	0	NA	0	0	0	0	0	0	0	0	0	.	.	.	.	.	.	.	.	.	no	no	no	no
ENSG00000267405	ENSG00000267405	novel transcript	lncRNA	17:44794747-44797783:-1	3	0	0	0	3	0.067	3	0.134	0	0	NA	0.265	0	0	0	0.00259	0	0	0	0	.	.	.	.	.	.	.	.	.	no	no	no	no
ENSG00000267406	ENSG00000267406	novel transcript	lncRNA	19:14267807-14269377:-1	0	0	0	0	0	0	0	0	0	0	NA	0	0	0	0	0	0	0	0	0	.	.	.	.	.	.	.	.	.	no	no	no	no
ENSG00000267408	ENSG00000267408	ribosomal protein S10 (RPS10) pseudogene	unprocessed_pseudogene	19:4621194-4622307:1	2	0	0	0	2	0.045	2	0.09	0	0	NA	0.177	0	0	0	0.00181	0	0	0	0	.	.	.	.	.	.	.	.	.	no	no	no	no
ENSG00000267409	ENSG00000267409	novel transcript	lncRNA	18:79610747-79612303:1	0	1	0	0	1	0.022	1	0.045	0	0	NA	0	0.091	0	0	0	0.00114	0	0	0	.	.	.	.	.	.	.	.	.	no	no	no	no
ENSG00000267412	ENSG00000267412	novel transcript, sense intronic to GNG7	lncRNA	19:2610155-2611862:-1	52	18	21	12	103	2.316	70	3.136	33	1.49	2.105	4.594	1.636	2.017	1.022	0.04849	0.01947	0.03407	0.02219	0	.	.	.	.	.	.	.	.	.	no	no	no	no
ENSG00000267417	ENSG00000267417	novel transcript, antisense to NFIX	lncRNA	19:13013662-13014511:-1	4	4	9	7	24	0.54	8	0.358	16	0.722	0.496	0.353	0.364	0.865	0.596	0.00525	0.00664	0.01343	0.01066	0	.	.	.	.	.	.	.	.	.	no	no	no	no
ENSG00000267420	ENSG00000267420	novel transcript	lncRNA	17:43927563-43932622:1	0	3	0	2	5	0.112	3	0.134	2	0.09	1.489	0	0.273	0	0.17	0	0.00374	0	0.00213	0	.	.	.	.	.	.	.	.	.	no	no	no	no
ENSG00000267422	ENSG00000267422	increased sodium tolerance 1 homolog (yeast) (IST1) pseudogene	transcribed_processed_pseudogene	19:37779686-37792865:1	9	3	16	18	46	1.034	12	0.538	34	1.535	0.35	0.795	0.273	1.537	1.533	0.01077	0.00758	0.01789	0.03545	0	.	.	.	.	.	.	.	.	.	no	no	no	no
ENSG00000267423	ENSG00000267423	novel transcript	lncRNA	19:28509238-28518728:1	28	12	9	12	61	1.372	40	1.792	21	0.948	1.89	2.473	1.091	0.865	1.022	0.02575	0.01532	0.00947	0.01838	0	.	.	.	.	.	.	.	.	.	no	no	no	no
ENSG00000267424	ENSG00000267424	novel transcript, antisense to RTBDN	lncRNA	19:12825711-12832983:1	15	2	66	20	103	2.316	17	0.762	86	3.883	0.196	1.325	0.182	6.34	1.704	0.01392	0.00333	0.10933	0.03935	0	.	.	.	.	.	.	.	.	.	no	no	no	no
ENSG00000267426	ENSG00000267426	novel protein	protein_coding	17:75898645-75930129:-1	5	3	3	7	18	0.405	8	0.358	10	0.451	0.794	0.442	0.273	0.288	0.596	0.00381	0.00358	0.0032	0.00841	0	.	.	.	.	.	.	.	.	.	no	no	no	no
ENSG00000267428	ENSG00000267428	dynactin associated protein (DYNAP) pseudogene	unprocessed_pseudogene	18:54563082-54567303:1	0	0	0	0	0	0	0	0	0	0	NA	0	0	0	0	0	0	0	0	0	.	.	.	.	.	.	.	.	.	no	no	no	no
ENSG00000267429	ENSG00000267429	novel transcript, sense intronic to ZSCAN5A	lncRNA	19:56347081-56348183:-1	19	19	22	8	68	1.529	38	1.703	30	1.354	1.258	1.678	1.727	2.113	0.681	0.02672	0.02287	0.03003	0.00914	0	.	.	.	.	.	.	.	.	.	no	no	no	no
ENSG00000267430	ENSG00000267430	proteasome (prosome, macropain) 26S subunit, ATPase, 5 (PSMC5) pseudogene	processed_pseudogene	18:63415317-63416469:-1	6	7	4	3	20	0.45	13	0.582	7	0.316	1.842	0.53	0.636	0.384	0.256	0.00573	0.0078	0.00305	0.00286	0	.	.	.	.	.	.	.	.	.	no	no	no	no
ENSG00000267437	ENSG00000267437	novel transcript, antisense to ZNF420	lncRNA	19:37128679-37141640:-1	0	0	0	4	4	0.09	0	0	4	0.181	0	0	0	0	0.341	0	0	0	0.00569	0	.	.	.	.	.	.	.	.	.	no	no	no	no
ENSG00000267439	ENSG00000267439	novel transcript	lncRNA	19:35747057-35753415:-1	42	19	12	42	115	2.586	61	2.733	54	2.438	1.121	3.71	1.727	1.153	3.578	0.0441	0.02594	0.01993	0.07255	0	.	.	.	.	.	.	.	.	.	no	no	no	no
ENSG00000267443	ENSG00000267443	novel transcript	lncRNA	19:397589-399173:1	0	0	0	0	0	0	0	0	0	0	NA	0	0	0	0	0	0	0	0	0	.	.	.	.	.	.	.	.	.	no	no	no	no
ENSG00000267446	ENSG00000267446	novel transcript	lncRNA	17:45371402-45372057:-1	12	7	1	0	20	0.45	19	0.851	1	0.045	18.911	1.06	0.636	0.096	0	0.0114	0.00855	0.00191	0	0	.	.	.	.	.	.	.	.	.	no	no	no	no
ENSG00000267448	ENSG00000267448	novel transcript, antisense to CELF5	lncRNA	19:3296765-3306887:-1	27	33	28	42	130	2.923	60	2.688	70	3.16	0.851	2.385	3	2.69	3.578	0.0485	0.06885	0.04732	0.08028	0	.	.	.	.	.	.	.	.	.	no	no	no	no
ENSG00000267455	ENSG00000267455	novel transcript, antisense GNAL	lncRNA	18:11810406-11811484:-1	2	0	0	0	2	0.045	2	0.09	0	0	NA	0.177	0	0	0	0.00271	0	0	0	0	.	.	.	.	.	.	.	.	.	no	no	no	no
ENSG00000267457	ENSG00000267457	novel transcript	lncRNA	17:35073831-35074374:-1	0	1	0	0	1	0.022	1	0.045	0	0	NA	0	0.091	0	0	0	0.00073	0	0	0	.	.	.	.	.	.	.	.	.	no	no	no	no
ENSG00000267458	ENSG00000267458	novel transcript, antisense to CALR	lncRNA	19:12944118-12944487:-1	0	0	0	0	0	0	0	0	0	0	NA	0	0	0	0	0	0	0	0	0	.	.	.	.	.	.	.	.	.	no	no	no	no
ENSG00000267461	ENSG00000267461	novel transcript	lncRNA	17:68557516-68582577:1	0	2	0	10	12	0.27	2	0.09	10	0.451	0.2	0	0.182	0	0.852	0	0.0019	0	0.01786	0	.	.	.	.	.	.	.	.	.	no	no	no	no
ENSG00000267462	ENSG00000267462	novel transcript	lncRNA	18:60010281-60014258:1	180	118	71	40	409	9.197	298	13.351	111	5.011	2.664	15.901	10.727	6.82	3.407	0.21265	0.1646	0.09851	0.07352	0	.	.	.	.	.	.	.	.	.	no	no	no	no
ENSG00000267465	ENSG00000267465	testis highly expressed protein 5 [Source:NCBI gene (formerly Entrezgene);Acc:100507527]	lncRNA	19:31588159-31593786:1	1	0	0	3	4	0.09	1	0.045	3	0.135	0.333	0.088	0	0	0.256	0.00164	0	0	0.00235	0	.	.	.	.	.	.	.	.	.	no	no	no	no
ENSG00000267466	ENSG00000267466	novel transcript	lncRNA	17:77563368-77568695:-1	5	3	7	3	18	0.405	8	0.358	10	0.451	0.794	0.442	0.273	0.672	0.256	0.00482	0.00462	0.0073	0.00432	0	.	.	.	.	.	.	.	.	.	no	no	no	no
ENSG00000267469	ENSG00000267469	novel transcript, antisense to TLE5	lncRNA	19:3052910-3053724:1	0	0	0	0	0	0	0	0	0	0	NA	0	0	0	0	0	0	0	0	0	.	.	.	.	.	.	.	.	.	no	no	no	no
ENSG00000267471	ENSG00000267471	member RAS oncogene family (RAB9) pseudogene	processed_pseudogene	17:70628917-70629265:-1	1	0	0	0	1	0.022	1	0.045	0	0	NA	0.088	0	0	0	0.00056	0	0	0	0	.	.	.	.	.	.	.	.	.	no	no	no	no
ENSG00000267474	ENSG00000267474	novel transcript, sense intronic to PKN1	lncRNA	19:14458401-14459366:1	32	26	13	18	89	2.001	58	2.599	31	1.4	1.856	2.827	2.364	1.249	1.533	0.03768	0.03478	0.0195	0.02757	0	.	.	.	.	.	.	.	.	.	no	no	no	no
ENSG00000267476	ENSG00000267476	novel transcript, antisense to MALT1	lncRNA	18:58672613-58752730:-1	12	5	11	11	39	0.877	17	0.762	22	0.993	0.767	1.06	0.455	1.057	0.937	0.00988	0.00942	0.01357	0.01257	0	.	.	.	.	.	.	.	.	.	no	no	no	no
ENSG00000267478	ENSG00000267478	nuclear factor of kappa light polypeptide gene enhancer in B-cells 2 (p49/p100) (NFKB2) pseudogene	processed_pseudogene	18:12091674-12093141:-1	0	0	0	0	0	0	0	0	0	0	NA	0	0	0	0	0	0	0	0	0	.	.	.	.	.	.	.	.	.	no	no	no	no
ENSG00000267480	ENSG00000267480	novel transcript, antisense IMPA2	lncRNA	18:12031178-12032181:-1	10	4	5	0	19	0.427	14	0.627	5	0.226	2.774	0.883	0.364	0.48	0	0.00932	0.0065	0.00557	0	0	.	.	.	.	.	.	.	.	.	no	no	no	no
ENSG00000267481	ENSG00000267481	novel transcript, sense intronic to ZNF506	lncRNA	19:19788755-19790531:-1	13	6	9	5	33	0.742	19	0.851	14	0.632	1.347	1.148	0.545	0.865	0.426	0.0161	0.01101	0.01755	0.00713	0	.	.	.	.	.	.	.	.	.	no	no	no	no
ENSG00000267484	ENSG00000267484	novel transcript, antisense to PLIN3	lncRNA	19:4838332-4838907:1	1	0	0	0	1	0.022	1	0.045	0	0	NA	0.088	0	0	0	0.00043	0	0	0	0	.	.	.	.	.	.	.	.	.	no	no	no	no
ENSG00000267490	ENSG00000267490	zinc finger protein 562 (ZNF562) pseudogene	unprocessed_pseudogene	19:9724008-9725086:-1	0	0	0	0	0	0	0	0	0	0	NA	0	0	0	0	0	0	0	0	0	.	.	.	.	.	.	.	.	.	no	no	no	no
ENSG00000267491	ENSG00000267491	novel transcript, antisense to TIMP2	lncRNA	17:78903263-78905024:1	2	3	3	4	12	0.27	5	0.224	7	0.316	0.709	0.177	0.273	0.288	0.341	0.00139	0.00375	0.00348	0.00564	0	.	.	.	.	.	.	.	.	.	no	no	no	no
ENSG00000267492	ENSG00000267492	tyrosine 3-monooxygenase/tryptophan 5-monooxygenase activation protein, epsilon polypeptide (YWHAE) pseudogene	processed_pseudogene	17:18453574-18453739:-1	2	2	0	0	4	0.09	4	0.179	0	0	NA	0.177	0.182	0	0	0.00113	0.0017	0	0	0	.	.	.	.	.	.	.	.	.	no	no	no	no
ENSG00000267501	ENSG00000267501	novel transcript	lncRNA	18:58754859-58757842:-1	0	0	0	0	0	0	0	0	0	0	NA	0	0	0	0	0	0	0	0	0	.	.	.	.	.	.	.	.	.	no	no	no	no
ENSG00000267503	ENSG00000267503	novel transcript, antisense C18orf1	lncRNA	18:13561399-13565035:-1	5	3	2	1	11	0.247	8	0.358	3	0.135	2.652	0.442	0.273	0.192	0.085	0.0049	0.00211	0.00173	0.00053	0	.	.	.	.	.	.	.	.	.	no	no	no	no
ENSG00000267504	ENSG00000267504	novel transcript, sense intronic to NEDD4L	lncRNA	18:58371566-58372666:1	63	32	16	13	124	2.788	95	4.256	29	1.309	3.251	5.565	2.909	1.537	1.107	0.06584	0.03731	0.0249	0.02044	0	.	.	.	.	.	.	.	.	.	no	no	no	no
ENSG00000267505	ENSG00000267505	novel transcript	lncRNA	17:44793199-44794474:1	14	3	10	6	33	0.742	17	0.762	16	0.722	1.055	1.237	0.273	0.961	0.511	0.01472	0.00549	0.01289	0.0106	0	.	.	.	.	.	.	.	.	.	no	no	no	no
ENSG00000267506	ENSG00000267506	novel transcript	lncRNA	17:77546940-77563243:1	1	1	0	0	2	0.045	2	0.09	0	0	NA	0.088	0.091	0	0	0.0065	0.00237	0	0	0	.	.	.	.	.	.	.	.	.	no	no	no	no
ENSG00000267507	ENSG00000267507	nuclear transport factor 2, pseudogene	processed_pseudogene	19:55119250-55120383:-1	3	0	0	0	3	0.067	3	0.134	0	0	NA	0.265	0	0	0	0.00266	0	0	0	0	.	.	.	.	.	.	.	.	.	no	no	no	no
ENSG00000267510	ENSG00000267510	novel transcript, antisense to ZNF699	lncRNA	19:9291515-9294482:1	1	0	0	0	1	0.022	1	0.045	0	0	NA	0.088	0	0	0	0.001	0	0	0	0	.	.	.	.	.	.	.	.	.	no	no	no	no
ENSG00000267515	ENSG00000267515	high mobility group box 3 (HMGB3) pseudogene	processed_pseudogene	18:12450447-12451042:1	1	0	0	0	1	0.022	1	0.045	0	0	NA	0.088	0	0	0	0.00204	0	0	0	0	.	.	.	.	.	.	.	.	.	no	no	no	no
ENSG00000267518	ENSG00000267518	high mobility group nucleosomal binding domain 2 (HMGN2) pseudogene	processed_pseudogene	17:76345761-76346081:1	0	0	0	0	0	0	0	0	0	0	NA	0	0	0	0	0	0	0	0	0	.	.	.	.	.	.	.	.	.	no	no	no	no
ENSG00000267523	ENSG00000267523	novel transcript, antisense to U2AF2A	lncRNA	19:55661901-55674715:-1	3	3	0	0	6	0.135	6	0.269	0	0	NA	0.265	0.273	0	0	0.00239	0.00484	0	0	0	.	.	.	.	.	.	.	.	.	no	no	no	no
ENSG00000267526	ENSG00000267526	UDP-N-acetyl-alpha-D-galactosamine:polypeptide N-acetylgalactosaminyltransferase 1 (GalNAc-T1) (GALNT1) pseudogene	processed_pseudogene	17:60063004-60064782:-1	7	4	2	3	16	0.36	11	0.493	5	0.226	2.181	0.618	0.364	0.192	0.256	0.00845	0.00625	0.00403	0.00262	0	.	.	.	.	.	.	.	.	.	no	no	no	no
ENSG00000267529	ENSG00000267529	novel transcript, antisense C18orf1	lncRNA	18:13471012-13472709:-1	2	1	1	4	8	0.18	3	0.134	5	0.226	0.593	0.177	0.091	0.096	0.341	0.00259	0.00135	0.0008	0.00777	0	.	.	.	.	.	.	.	.	.	no	no	no	no
ENSG00000267533	ENSG00000267533	single stranded DNA binding protein 4 (SSBP4) pseudogene	processed_pseudogene	18:12067173-12068417:-1	0	0	0	1	1	0.022	0	0	1	0.045	0	0	0	0	0.085	0	0	0	0.00209	0	.	.	.	.	.	.	.	.	.	no	no	no	no
ENSG00000267537	ENSG00000267537	novel transcript	lncRNA	19:28602379-28648303:-1	0	0	0	0	0	0	0	0	0	0	NA	0	0	0	0	0	0	0	0	0	.	.	.	.	.	.	.	.	.	no	no	no	no
ENSG00000267543	ENSG00000267543	novel transcript, sense intronic to PRCD	lncRNA	17:76549951-76550826:1	13	10	9	9	41	0.922	23	1.03	18	0.813	1.267	1.148	0.909	0.865	0.767	0.01351	0.00959	0.00991	0.01567	0	.	.	.	.	.	.	.	.	.	no	no	no	no
ENSG00000267546	ENSG00000267546	novel transcript, antisense to PRCD	lncRNA	17:76545668-76557683:-1	27	17	17	5	66	1.484	44	1.971	22	0.993	1.985	2.385	1.545	1.633	0.426	0.02697	0.01962	0.02332	0.00734	0	.	.	.	.	.	.	.	.	.	no	no	no	no
ENSG00000267547	ENSG00000267547	novel transcript	lncRNA	17:35403837-35404373:-1	3	3	0	1	7	0.157	6	0.269	1	0.045	5.978	0.265	0.273	0	0.085	0.00287	0.00305	0	0.00201	0	.	.	.	.	.	.	.	.	.	no	no	no	no
ENSG00000267550	ENSG00000267550	novel transcript, antisense to PTPRS	lncRNA	19:5178119-5178464:1	12	5	1	0	18	0.405	17	0.762	1	0.045	16.933	1.06	0.455	0.096	0	0.01092	0.00627	0.00131	0	0	.	.	.	.	.	.	.	.	.	no	no	no	no
ENSG00000267552	ENSG00000267552	novel transcript	protein_coding	19:37689865-37719188:-1	4	7	5	7	23	0.517	11	0.493	12	0.542	0.91	0.353	0.636	0.48	0.596	0.00456	0.01047	0.01009	0.0071	0	.	.	.	.	.	.	.	.	.	no	no	no	no
ENSG00000267554	ENSG00000267554	RAB32, member RAS oncogene family (RAB32) pseudogene	processed_pseudogene	17:35470069-35470628:-1	0	0	0	0	0	0	0	0	0	0	NA	0	0	0	0	0	0	0	0	0	.	.	.	.	.	.	.	.	.	no	no	no	no
ENSG00000267555	ENSG00000267555	novel transcript, antisense to SLC7A9	lncRNA	19:32831295-32833168:1	10	10	8	2	30	0.675	20	0.896	10	0.451	1.987	0.883	0.909	0.768	0.17	0.01019	0.00888	0.01293	0.00209	0	.	.	.	.	.	.	.	.	.	no	no	no	no
ENSG00000267557	ENSG00000267557	novel transcript, antisense to ANKRD27	lncRNA	19:32666298-32673210:1	0	0	0	0	0	0	0	0	0	0	NA	0	0	0	0	0	0	0	0	0	.	.	.	.	.	.	.	.	.	no	no	no	no
ENSG00000267558	ENSG00000267558	ribosomal protein S24 (RPS24) pseudogene	processed_pseudogene	18:45788530-45788670:1	0	2	0	1	3	0.067	2	0.09	1	0.045	2	0	0.182	0	0.085	0	0.0035	0	0.00051	0	.	.	.	.	.	.	.	.	.	no	no	no	no
ENSG00000267559	ENSG00000267559	novel transcript	lncRNA	9:81930226-81977089:-1	321	156	110	302	889	19.991	477	21.371	412	18.6	1.149	28.357	14.182	10.567	25.724	0.42327	0.20778	0.16282	0.59092	1	Cluster 0 (spermatocyte)	0.257	0.179	0.078	0.078	0.327	9.863e-33	4.989e-28	spermatocyte	no	no	no	yes
ENSG00000267560	ENSG00000267560	novel transcript, antisense to KIAA1468	lncRNA	18:62300036-62300998:-1	2	0	0	0	2	0.045	2	0.09	0	0	NA	0.177	0	0	0	0.00179	0	0	0	0	.	.	.	.	.	.	.	.	.	no	no	no	no
ENSG00000267561	ENSG00000267561	novel protein	protein_coding	1:86993009-87169204:1	0	0	0	0	0	0	0	0	0	0	NA	0	0	0	0	0	0	0	0	0	.	.	.	.	.	.	.	.	.	no	no	no	no
ENSG00000267563	ENSG00000267563	novel transcript, antisense to MLLT1	lncRNA	19:6259157-6259799:1	28	19	12	13	72	1.619	47	2.106	25	1.129	1.865	2.473	1.727	1.153	1.107	0.03345	0.02334	0.01363	0.0207	0	.	.	.	.	.	.	.	.	.	no	no	no	no
ENSG00000267564	ENSG00000267564	novel transcript	lncRNA	18:11447756-11489369:-1	9	1	3	5	18	0.405	10	0.448	8	0.361	1.241	0.795	0.091	0.288	0.426	0.01051	0.00072	0.00707	0.00727	0	.	.	.	.	.	.	.	.	.	no	no	no	no
ENSG00000267565	ENSG00000267565	novel transcript, antisense to ZNF253	lncRNA	19:19892433-19895847:-1	2	1	9	3	15	0.337	3	0.134	12	0.542	0.247	0.177	0.091	0.865	0.256	0.0017	0.00121	0.00923	0.00358	0	.	.	.	.	.	.	.	.	.	no	no	no	no
ENSG00000267567	ENSG00000267567	novel transcript	lncRNA	19:32718298-32719595:-1	51	16	21	64	152	3.418	67	3.002	85	3.837	0.782	4.505	1.455	2.017	5.451	0.06198	0.0225	0.04028	0.08453	0	.	.	.	.	.	.	.	.	.	no	no	no	no
ENSG00000267568	ENSG00000267568	novel transcript	lncRNA	17:76950317-76969156:-1	6	3	2	3	14	0.315	9	0.403	5	0.226	1.783	0.53	0.273	0.192	0.256	0.00412	0.00414	0.00129	0.00579	0	.	.	.	.	.	.	.	.	.	no	no	no	no
ENSG00000267571	ENSG00000267571	novel transcript, antisense to CAPS	lncRNA	19:5911578-5913899:-1	17	11	4	3	35	0.787	28	1.254	7	0.316	3.968	1.502	1	0.384	0.256	0.01777	0.01091	0.00375	0.00214	0	.	.	.	.	.	.	.	.	.	no	no	no	no
ENSG00000267574	ENSG00000267574	novel transcript	lncRNA	19:29448038-29448380:1	5	3	0	1	9	0.202	8	0.358	1	0.045	7.956	0.442	0.273	0	0.085	0.00772	0.00557	0	0.00139	0	.	.	.	.	.	.	.	.	.	no	no	no	no
ENSG00000267575	ENSG00000267575	novel transcript	lncRNA	19:27793431-27984984:1	175	82	69	85	411	9.242	257	11.514	154	6.953	1.656	15.459	7.455	6.628	7.24	0.22275	0.12439	0.09177	0.12662	0	.	.	.	.	.	.	.	.	.	no	no	no	no
ENSG00000267579	ENSG00000267579	novel transcript, antisense to ALPK2	lncRNA	18:58557070-58566677:1	53	64	81	100	298	6.701	117	5.242	181	8.172	0.641	4.682	5.818	7.781	8.518	0.09272	0.13769	0.14121	0.18476	0	.	.	.	.	.	.	.	.	.	no	no	no	no
ENSG00000267581	ENSG00000267581	novel transcript	lncRNA	19:19761038-19821716:-1	5	0	1	0	6	0.135	5	0.224	1	0.045	4.978	0.442	0	0.096	0	0.00572	0	0.00145	0	0	.	.	.	.	.	.	.	.	.	no	no	no	no
ENSG00000267583	ENSG00000267583	novel transcript	lncRNA	18:35443869-35467088:-1	6	10	8	2	26	0.585	16	0.717	10	0.451	1.59	0.53	0.909	0.768	0.17	0.00561	0.0161	0.00645	0.00209	0	.	.	.	.	.	.	.	.	.	no	no	no	no
ENSG00000267587	ENSG00000267587	Ubiquitin carboxyl-terminal hydrolase 4, pseudogene	processed_pseudogene	18:46852632-46853882:-1	4	3	3	1	11	0.247	7	0.314	4	0.181	1.735	0.353	0.273	0.288	0.085	0.00446	0.00365	0.00454	0.0022	0	.	.	.	.	.	.	.	.	.	no	no	no	no
ENSG00000267589	ENSG00000267589	ribosomal protein L32 (RPL32) pseudogene	processed_pseudogene	19:6072823-6073527:1	0	1	1	0	2	0.045	1	0.045	1	0.045	1	0	0.091	0.096	0	0	0.00172	0.00139	0	0	.	.	.	.	.	.	.	.	.	no	no	no	no
ENSG00000267591	ENSG00000267591	myosin VB (MYO5B) pseudogene	processed_pseudogene	18:50098742-50099162:1	1	0	1	1	3	0.067	1	0.045	2	0.09	0.5	0.088	0	0.096	0.085	0.00204	0	0.00166	0.0013	0	.	.	.	.	.	.	.	.	.	no	no	no	no
ENSG00000267592	ENSG00000267592	transmembrane protein 160 (TMEM160) pseudogene	processed_pseudogene	17:35596904-35597128:-1	35	8	15	12	70	1.574	43	1.927	27	1.219	1.581	3.092	0.727	1.441	1.022	0.03353	0.00775	0.01656	0.02524	0	.	.	.	.	.	.	.	.	.	no	no	no	no
ENSG00000267599	ENSG00000267599	novel transcript	lncRNA	19:31465653-31466431:1	0	0	0	0	0	0	0	0	0	0	NA	0	0	0	0	0	0	0	0	0	.	.	.	.	.	.	.	.	.	no	no	no	no
ENSG00000267604	ENSG00000267604	novel transcript, antisense to chromosome 17 open reading frame 105	lncRNA	17:43782804-43784682:-1	0	0	0	1	1	0.022	0	0	1	0.045	0	0	0	0	0.085	0	0	0	0.00093	0	.	.	.	.	.	.	.	.	.	no	no	no	no
ENSG00000267605	ENSG00000267605	novel transcript, antisense to ZNF383	lncRNA	19:37235507-37304395:-1	6	7	10	101	124	2.788	13	0.582	111	5.011	0.116	0.53	0.636	0.961	8.603	0.00993	0.01993	0.0154	0.14515	0	.	.	.	.	.	.	.	.	.	no	no	no	no
ENSG00000267606	ENSG00000267606	novel transcript	lncRNA	19:56354493-56368053:-1	28	28	11	12	79	1.776	56	2.509	23	1.038	2.417	2.473	2.545	1.057	1.022	0.02891	0.03758	0.01463	0.01614	0	.	.	.	.	.	.	.	.	.	no	no	no	no
ENSG00000267607	ENSG00000267607	novel transcript, antisense to ICAM4 and ICAM1	lncRNA	19:10285801-10289019:-1	6	1	4	5	16	0.36	7	0.314	9	0.406	0.773	0.53	0.091	0.384	0.426	0.00956	0.00067	0.00607	0.00863	0	.	.	.	.	.	.	.	.	.	no	no	no	no
ENSG00000267610	ENSG00000267610	novel transcript, antisense to NFIX	lncRNA	19:13069792-13071374:-1	3	3	2	3	11	0.247	6	0.269	5	0.226	1.19	0.265	0.273	0.192	0.256	0.00238	0.00442	0.00468	0.007	0	.	.	.	.	.	.	.	.	.	no	no	no	no
ENSG00000267612	ENSG00000267612	novel transcript	lncRNA	19:9730853-9731943:1	4	1	2	0	7	0.157	5	0.224	2	0.09	2.489	0.353	0.091	0.192	0	0.00382	0.00057	0.00111	0	0	.	.	.	.	.	.	.	.	.	no	no	no	no
ENSG00000267614	ENSG00000267614	novel transcript	lncRNA	19:44536263-44536613:-1	0	0	0	0	0	0	0	0	0	0	NA	0	0	0	0	0	0	0	0	0	.	.	.	.	.	.	.	.	.	no	no	no	no
ENSG00000267615	ENSG00000267615	novel transcript, antisense to ACOX1	lncRNA	17:75943832-75945142:1	1	0	0	0	1	0.022	1	0.045	0	0	NA	0.088	0	0	0	0.00079	0	0	0	0	.	.	.	.	.	.	.	.	.	no	no	no	no
ENSG00000267617	ENSG00000267617	novel transcript	lncRNA	19:28869507-28879176:1	3	1	3	5	12	0.27	4	0.179	8	0.361	0.496	0.265	0.091	0.288	0.426	0.00547	0.00095	0.01186	0.01012	0	.	.	.	.	.	.	.	.	.	no	no	no	no
ENSG00000267618	ENSG00000267618	RAD51L3-RFFL readthrough	protein_coding	17:35011349-35121493:-1	0	0	1	0	1	0.022	0	0	1	0.045	0	0	0	0.096	0	0	0	0.0023	0	0	.	.	.	.	.	.	.	.	.	no	no	no	no
ENSG00000267620	ENSG00000267620	general transcription factor IIH, polypeptide 1, 62kDa pseudogene	processed_pseudogene	18:60196555-60198172:1	0	0	0	0	0	0	0	0	0	0	NA	0	0	0	0	0	0	0	0	0	.	.	.	.	.	.	.	.	.	no	no	no	no
ENSG00000267623	ENSG00000267623	cyclin Y-like pseudogene	transcribed_unprocessed_pseudogene	19:27902595-27984743:1	2	1	0	4	7	0.157	3	0.134	4	0.181	0.74	0.177	0.091	0	0.341	0.00347	0.00176	0	0.0077	0	.	.	.	.	.	.	.	.	.	no	no	no	no
ENSG00000267625	ENSG00000267625	novel transcript	lncRNA	17:35561539-35562077:-1	5	3	0	2	10	0.225	8	0.358	2	0.09	3.978	0.442	0.273	0	0.17	0.00545	0.00299	0	0.00386	0	.	.	.	.	.	.	.	.	.	no	no	no	no
ENSG00000267627	ENSG00000267627	novel transcript	lncRNA	18:35951803-35966118:-1	31	17	7	12	67	1.507	48	2.151	19	0.858	2.507	2.739	1.545	0.672	1.022	0.03466	0.02919	0.01609	0.01544	0	.	.	.	.	.	.	.	.	.	no	no	no	no
ENSG00000267628	ENSG00000267628	novel transcript, antisense to ATP9B	lncRNA	18:79253577-79254856:-1	0	0	0	0	0	0	0	0	0	0	NA	0	0	0	0	0	0	0	0	0	.	.	.	.	.	.	.	.	.	no	no	no	no
ENSG00000267632	ENSG00000267632	novel transcript	lncRNA	17:42509784-42511519:1	50	25	31	20	126	2.833	75	3.36	51	2.302	1.46	4.417	2.273	2.978	1.704	0.04845	0.02671	0.0385	0.02342	0	.	.	.	.	.	.	.	.	.	no	no	no	no
ENSG00000267633	ENSG00000267633	novel transcript, antisense to MRI1	lncRNA	19:13772118-13774118:-1	0	1	2	1	4	0.09	1	0.045	3	0.135	0.333	0	0.091	0.192	0.085	0	0.00158	0.00142	0.00261	0	.	.	.	.	.	.	.	.	.	no	no	no	no
ENSG00000267637	ENSG00000267637	novel transcript, sense intronic to VMP1	lncRNA	17:59784813-59785035:1	2	3	2	5	12	0.27	5	0.224	7	0.316	0.709	0.177	0.273	0.192	0.426	0.00205	0.00373	0.00156	0.00888	0	.	.	.	.	.	.	.	.	.	no	no	no	no
ENSG00000267638	ENSG00000267638	novel transcript, antisense to HDAC5	lncRNA	17:44115912-44120595:1	3	9	1	4	17	0.382	12	0.538	5	0.226	2.381	0.265	0.818	0.096	0.341	0.00188	0.01019	0.00225	0.00641	0	.	.	.	.	.	.	.	.	.	no	no	no	no
ENSG00000267640	ENSG00000267640	novel zinc finger protein pseudogene	transcribed_unprocessed_pseudogene	19:37817359-37832160:1	74	39	51	122	286	6.431	113	5.063	173	7.81	0.648	6.537	3.545	4.899	10.392	0.09096	0.0513	0.08893	0.20863	0	.	.	.	.	.	.	.	.	.	no	no	no	no
ENSG00000267643	ENSG00000267643	novel transcript	lncRNA	18:12200779-12201979:1	1	2	0	1	4	0.09	3	0.134	1	0.045	2.978	0.088	0.182	0	0.085	0.00069	0.0019	0	0.00078	0	.	.	.	.	.	.	.	.	.	no	no	no	no
ENSG00000267644	ENSG00000267644	novel transcript	lncRNA	17:28219285-28220005:1	1	0	0	0	1	0.022	1	0.045	0	0	NA	0.088	0	0	0	0.00086	0	0	0	0	.	.	.	.	.	.	.	.	.	no	no	no	no
ENSG00000267645	ENSG00000267645	novel protein, POLR2J2-UPK3BL readthrough	protein_coding	7:102637049-102671641:-1	0	0	0	0	0	0	0	0	0	0	NA	0	0	0	0	0	0	0	0	0	.	.	.	.	.	.	.	.	.	no	no	no	no
ENSG00000267646	ENSG00000267646	novel transcript, antisense to ZNF491	lncRNA	19:11796084-11798598:-1	28	13	9	11	61	1.372	41	1.837	20	0.903	2.034	2.473	1.182	0.865	0.937	0.02819	0.01894	0.01832	0.01636	0	.	.	.	.	.	.	.	.	.	no	no	no	no
ENSG00000267649	ENSG00000267649	novel transcript	lncRNA	19:55216660-55221616:1	8	8	1	1	18	0.405	16	0.717	2	0.09	7.967	0.707	0.727	0.096	0.085	0.00759	0.01228	0.00259	0.00209	0	.	.	.	.	.	.	.	.	.	no	no	no	no
ENSG00000267650	ENSG00000267650	novel transcript, antisense to COL5A3	lncRNA	19:9995997-9997163:1	0	0	0	0	0	0	0	0	0	0	NA	0	0	0	0	0	0	0	0	0	.	.	.	.	.	.	.	.	.	no	no	no	no
ENSG00000267651	ENSG00000267651	novel transcript	lncRNA	18:37234119-37236242:-1	10	6	6	11	33	0.742	16	0.717	17	0.767	0.935	0.883	0.545	0.576	0.937	0.01111	0.00478	0.00574	0.0138	0	.	.	.	.	.	.	.	.	.	no	no	no	no
ENSG00000267653	ENSG00000267653	novel transcript	lncRNA	17:69477139-69501755:-1	6	3	5	1	15	0.337	9	0.403	6	0.271	1.487	0.53	0.273	0.48	0.085	0.01509	0.00617	0.00878	0.00194	0	.	.	.	.	.	.	.	.	.	no	no	no	no
ENSG00000267655	ENSG00000267655	novel transcript, sense intronic to ATP9B	lncRNA	18:79117207-79117920:1	35	17	17	6	75	1.687	52	2.33	23	1.038	2.245	3.092	1.545	1.633	0.511	0.02808	0.01574	0.01692	0.01264	0	.	.	.	.	.	.	.	.	.	no	no	no	no
ENSG00000267656	ENSG00000267656	mRNA turnover 4 homolog (S. cerevisiae) (MRTO4) pseudogene	processed_pseudogene	18:13139780-13140489:-1	0	0	0	0	0	0	0	0	0	0	NA	0	0	0	0	0	0	0	0	0	.	.	.	.	.	.	.	.	.	no	no	no	no
ENSG00000267661	ENSG00000267661	ribosomal protein S20 (RPS20) pseudogene	processed_pseudogene	18:11928838-11929476:1	0	0	0	0	0	0	0	0	0	0	NA	0	0	0	0	0	0	0	0	0	.	.	.	.	.	.	.	.	.	no	no	no	no
ENSG00000267665	ENSG00000267665	novel transcript	lncRNA	17:77516887-77536601:1	116	114	78	35	343	7.713	230	10.305	113	5.102	2.02	10.247	10.364	7.493	2.981	0.1371	0.16765	0.09541	0.05718	0	.	.	.	.	.	.	.	.	.	no	no	no	no
ENSG00000267666	ENSG00000267666	novel transcript	lncRNA	19:663482-669500:1	99	57	55	53	264	5.937	156	6.989	108	4.876	1.433	8.746	5.182	5.283	4.514	0.11417	0.07923	0.08108	0.08443	0	.	.	.	.	.	.	.	.	.	no	no	no	no
ENSG00000267669	ENSG00000267669	ribosomal protein, large, P0 pseudogene	transcribed_processed_pseudogene	18:59821040-59825261:1	11	2	3	0	16	0.36	13	0.582	3	0.135	4.311	0.972	0.182	0.288	0	0.00934	0.00154	0.00341	0	0	.	.	.	.	.	.	.	.	.	no	no	no	no
ENSG00000267670	ENSG00000267670	novel transcript, antisense to RLN3	lncRNA	19:14030855-14031557:-1	0	0	0	0	0	0	0	0	0	0	NA	0	0	0	0	0	0	0	0	0	.	.	.	.	.	.	.	.	.	no	no	no	no
ENSG00000267672	ENSG00000267672	novel transcript	lncRNA	19:37091341-37092564:1	67	52	32	35	186	4.183	119	5.332	67	3.025	1.763	5.919	4.727	3.074	2.981	0.06894	0.06629	0.04679	0.06778	0	.	.	.	.	.	.	.	.	.	no	no	no	no
ENSG00000267674	ENSG00000267674	novel transcript	lncRNA	18:49739823-49742063:-1	0	0	0	0	0	0	0	0	0	0	NA	0	0	0	0	0	0	0	0	0	.	.	.	.	.	.	.	.	.	no	no	no	no
ENSG00000267677	ENSG00000267677	novel transcript	lncRNA	18:59360700-59386749:1	7	2	0	1	10	0.225	9	0.403	1	0.045	8.956	0.618	0.182	0	0.085	0.00864	0.00256	0	0.00119	0	.	.	.	.	.	.	.	.	.	no	no	no	no
ENSG00000267678	ENSG00000267678	sema domain, immunoglobulin domain (Ig), short basic domain, secreted, (semaphorin) 3E (SEMA3E) pseudogene	processed_pseudogene	17:60562010-60562161:-1	0	0	0	0	0	0	0	0	0	0	NA	0	0	0	0	0	0	0	0	0	.	.	.	.	.	.	.	.	.	no	no	no	no
ENSG00000267681	ENSG00000267681	high mobility group nucleosome binding domain 1 (HMGN1) pseudogene	transcribed_processed_pseudogene	17:43144956-43145255:1	0	0	0	1	1	0.022	0	0	1	0.045	0	0	0	0	0.085	0	0	0	0.00268	0	.	.	.	.	.	.	.	.	.	no	no	no	no
ENSG00000267682	ENSG00000267682	novel transcript, sense intronic to HKR1	lncRNA	19:37337236-37337743:1	4	0	3	2	9	0.202	4	0.179	5	0.226	0.792	0.353	0	0.288	0.17	0.00383	0	0.00302	0.00256	0	.	.	.	.	.	.	.	.	.	no	no	no	no
ENSG00000267683	ENSG00000267683	novel transcript	lncRNA	19:28892931-28895949:1	0	0	0	1	1	0.022	0	0	1	0.045	0	0	0	0	0.085	0	0	0	0.00181	0	.	.	.	.	.	.	.	.	.	no	no	no	no
ENSG00000267686	ENSG00000267686	novel transcript	lncRNA	18:60125033-60161195:1	7	6	2	6	21	0.472	13	0.582	8	0.361	1.612	0.618	0.545	0.192	0.511	0.0104	0.00748	0.00198	0.00978	0	.	.	.	.	.	.	.	.	.	no	no	no	no
ENSG00000267688	ENSG00000267688	novel transcript, antisense to GNA11	lncRNA	19:3121116-3122128:-1	0	1	0	2	3	0.067	1	0.045	2	0.09	0.5	0	0.091	0	0.17	0	0.00123	0	0.00364	0	.	.	.	.	.	.	.	.	.	no	no	no	no
ENSG00000267693	ENSG00000267693	ribosomal protein L10a (RPL10A) pseudogene	processed_pseudogene	19:19768731-19768989:1	0	0	1	0	1	0.022	0	0	1	0.045	0	0	0	0.096	0	0	0	0.00111	0	0	.	.	.	.	.	.	.	.	.	no	no	no	no
ENSG00000267694	ENSG00000267694	novel transcript, antisense C18orf1	lncRNA	18:13461020-13470823:-1	4	7	2	2	15	0.337	11	0.493	4	0.181	2.724	0.353	0.636	0.192	0.17	0.00388	0.00706	0.00126	0.00172	0	.	.	.	.	.	.	.	.	.	no	no	no	no
ENSG00000267695	ENSG00000267695	novel transcript	lncRNA	18:50302190-50313595:1	12	6	2	7	27	0.607	18	0.806	9	0.406	1.985	1.06	0.545	0.192	0.596	0.01398	0.00614	0.00154	0.00834	0	.	.	.	.	.	.	.	.	.	no	no	no	no
ENSG00000267698	ENSG00000267698	novel transcript, antisense to CLIP3 and THAP8	lncRNA	19:36014508-36045972:1	8	4	3	4	19	0.427	12	0.538	7	0.316	1.703	0.707	0.364	0.288	0.341	0.00505	0.00457	0.0043	0.00331	0	.	.	.	.	.	.	.	.	.	no	no	no	no
ENSG00000267699	ENSG00000267699	novel protein	protein_coding	18:50968019-51058144:1	2	0	1	0	3	0.067	2	0.09	1	0.045	2	0.177	0	0.096	0	0.00185	0	0.00067	0	0	.	.	.	.	.	.	.	.	.	no	no	no	no
ENSG00000267703	ENSG00000267703	novel transcript, antisense EPS15L1	lncRNA	19:16440946-16443584:1	1	1	1	0	3	0.067	2	0.09	1	0.045	2	0.088	0.091	0.096	0	0.00062	0.0007	0.00283	0	0	.	.	.	.	.	.	.	.	.	no	no	no	no
ENSG00000267706	ENSG00000267706	novel transcript	protein_coding	19:55352301-55359516:-1	1	1	0	9	11	0.247	2	0.09	9	0.406	0.222	0.088	0.091	0	0.767	0.00055	0.00148	0	0.00911	0	.	.	.	.	.	.	.	.	.	no	no	no	no
ENSG00000267707	ENSG00000267707	novel transcript, antisense to CELF4	lncRNA	18:37243776-37247506:1	38	15	15	31	99	2.226	53	2.375	46	2.077	1.143	3.357	1.364	1.441	2.641	0.03952	0.02466	0.01803	0.04285	0	.	.	.	.	.	.	.	.	.	no	no	no	no
ENSG00000267709	ENSG00000267709	novel transcript, antisense to FUT3	lncRNA	19:5847467-5858239:1	12	6	6	9	33	0.742	18	0.806	15	0.677	1.191	1.06	0.545	0.576	0.767	0.01234	0.0079	0.00764	0.01102	0	.	.	.	.	.	.	.	.	.	no	no	no	no
ENSG00000267711	ENSG00000267711	novel transcript	lncRNA	17:35400878-35403006:-1	17	7	4	1	29	0.652	24	1.075	5	0.226	4.757	1.502	0.636	0.384	0.085	0.02018	0.01144	0.00721	0.00148	0	.	.	.	.	.	.	.	.	.	no	no	no	no
ENSG00000267713	ENSG00000267713	NADH dehydrogenase pseudogene	transcribed_processed_pseudogene	18:50669510-50670215:1	0	0	0	0	0	0	0	0	0	0	NA	0	0	0	0	0	0	0	0	0	.	.	.	.	.	.	.	.	.	no	no	no	no
ENSG00000267714	ENSG00000267714	novel transcript, antisense to SLC7A10	lncRNA	19:33217817-33222355:1	29	14	6	6	55	1.237	43	1.927	12	0.542	3.555	2.562	1.273	0.576	0.511	0.03145	0.0148	0.01141	0.00679	0	.	.	.	.	.	.	.	.	.	no	no	no	no
ENSG00000267722	ENSG00000267722	novel transcript	lncRNA	18:12081540-12085267:1	3	0	0	2	5	0.112	3	0.134	2	0.09	1.489	0.265	0	0	0.17	0.00222	0	0	0.00097	0	.	.	.	.	.	.	.	.	.	no	no	no	no
ENSG00000267723	ENSG00000267723	novel transcript	lncRNA	19:14254189-14293205:-1	3	1	0	0	4	0.09	4	0.179	0	0	NA	0.265	0.091	0	0	0.00342	0.00092	0	0	0	.	.	.	.	.	.	.	.	.	no	no	no	no
ENSG00000267724	ENSG00000267724	novel transcript, antisense to HDHD2	lncRNA	18:47105946-47108062:1	2	3	1	2	8	0.18	5	0.224	3	0.135	1.659	0.177	0.273	0.096	0.17	0.00324	0.00522	0.00162	0.00298	0	.	.	.	.	.	.	.	.	.	no	no	no	no
ENSG00000267725	ENSG00000267725	ribosomal protein S26 (RPS26) pseudogene	processed_pseudogene	19:33067175-33067433:1	13	0	0	0	13	0.292	13	0.582	0	0	NA	1.148	0	0	0	0.01376	0	0	0	0	.	.	.	.	.	.	.	.	.	no	no	no	no
ENSG00000267729	ENSG00000267729	novel transcript, antisense to TLCD1	lncRNA	17:28727258-28727739:1	1	1	0	2	4	0.09	2	0.09	2	0.09	1	0.088	0.091	0	0.17	0.00103	0.00297	0	0.004	0	.	.	.	.	.	.	.	.	.	no	no	no	no
ENSG00000267731	ENSG00000267731	novel transcript	lncRNA	17:68189884-68192802:1	16	14	16	10	56	1.259	30	1.344	26	1.174	1.145	1.413	1.273	1.537	0.852	0.01847	0.02059	0.02002	0.01731	0	.	.	.	.	.	.	.	.	.	no	no	no	no
ENSG00000267732	ENSG00000267732	novel transcript	lncRNA	18:56137573-56150102:1	7	1	5	5	18	0.405	8	0.358	10	0.451	0.794	0.618	0.091	0.48	0.426	0.00753	0.0016	0.00664	0.00758	0	.	.	.	.	.	.	.	.	.	no	no	no	no
ENSG00000267733	ENSG00000267733	solute carrier family 5 (low affinity glucose cotransporter), member 4 (SLC5A4) pseudogene	transcribed_processed_pseudogene	18:12201982-12223539:1	45	25	10	89	169	3.8	70	3.136	99	4.47	0.702	3.975	2.273	0.961	7.581	0.04504	0.03768	0.01288	0.13726	0	.	.	.	.	.	.	.	.	.	no	no	no	no
ENSG00000267734	ENSG00000267734	novel transcript, antisense to HS2ST1	lncRNA	1:86932199-86934891:-1	56	33	40	54	183	4.115	89	3.987	94	4.244	0.939	4.947	3	3.842	4.6	0.05744	0.04853	0.04629	0.09235	0	.	.	.	.	.	.	.	.	.	no	no	no	no
ENSG00000267735	ENSG00000267735	novel transcript, antisense to DNASE2	lncRNA	19:12880969-12884088:1	1	0	0	1	2	0.045	1	0.045	1	0.045	1	0.088	0	0	0.085	0.00032	0	0	0.00038	0	.	.	.	.	.	.	.	.	.	no	no	no	no
ENSG00000267737	ENSG00000267737	novel transcript	lncRNA	17:78315729-78347798:1	6	5	3	5	19	0.427	11	0.493	8	0.361	1.366	0.53	0.455	0.288	0.426	0.00579	0.00404	0.00611	0.0046	0	.	.	.	.	.	.	.	.	.	no	no	no	no
ENSG00000267740	ENSG00000267740	novel protein	protein_coding	19:5866171-5903787:-1	18	7	6	6	37	0.832	25	1.12	12	0.542	2.066	1.59	0.636	0.576	0.511	0.01492	0.01085	0.01052	0.00496	0	.	.	.	.	.	.	.	.	.	no	no	no	no
ENSG00000267743	ENSG00000267743	novel transcript, antisense to NEDD4L	lncRNA	18:58189834-58195696:-1	4	6	6	2	18	0.405	10	0.448	8	0.361	1.241	0.353	0.545	0.576	0.17	0.00755	0.01179	0.01065	0.00412	0	.	.	.	.	.	.	.	.	.	no	no	no	no
ENSG00000267744	ENSG00000267744	Spi-C transcription factor (Spi-1/PU.1 related) (SPIC) pseudogene	transcribed_processed_pseudogene	17:35190961-35191702:1	0	0	0	0	0	0	0	0	0	0	NA	0	0	0	0	0	0	0	0	0	.	.	.	.	.	.	.	.	.	no	no	no	no
ENSG00000267745	ENSG00000267745	novel transcript	lncRNA	17:35406684-35409768:-1	5	1	0	0	6	0.135	6	0.269	0	0	NA	0.442	0.091	0	0	0.00649	0.00078	0	0	0	.	.	.	.	.	.	.	.	.	no	no	no	no
ENSG00000267746	ENSG00000267746	novel transcript, antisense to NOL4	lncRNA	18:34222965-34224761:1	0	0	1	0	1	0.022	0	0	1	0.045	0	0	0	0.096	0	0	0	0.00102	0	0	.	.	.	.	.	.	.	.	.	no	no	no	no
ENSG00000267748	ENSG00000267748	novel protein	protein_coding	19:38289151-38304910:1	2	1	13	11	27	0.607	3	0.134	24	1.084	0.124	0.177	0.091	1.249	0.937	0.00173	0.00319	0.02217	0.01762	0	.	.	.	.	.	.	.	.	.	no	no	no	no
ENSG00000267749	ENSG00000267749	novel transcript, sense intronic to GNG7	lncRNA	19:2641838-2643853:-1	60	45	29	20	154	3.463	105	4.704	49	2.212	2.127	5.3	4.091	2.786	1.704	0.06981	0.05219	0.03384	0.03474	0	.	.	.	.	.	.	.	.	.	no	no	no	no
ENSG00000267755	ENSG00000267755	novel transcript, antisense to MUM1	lncRNA	19:1376773-1377520:-1	0	1	2	2	5	0.112	1	0.045	4	0.181	0.249	0	0.091	0.192	0.17	0	0.00224	0.00684	0.00614	0	.	.	.	.	.	.	.	.	.	no	no	no	no
ENSG00000267758	ENSG00000267758	novel transcript	lncRNA	17:42268587-42269807:1	0	1	0	0	1	0.022	1	0.045	0	0	NA	0	0.091	0	0	0	0.00149	0	0	0	.	.	.	.	.	.	.	.	.	no	no	no	no
ENSG00000267760	ENSG00000267760	novel transcript	lncRNA	19:30665274-30668647:-1	2	0	0	0	2	0.045	2	0.09	0	0	NA	0.177	0	0	0	0.00246	0	0	0	0	.	.	.	.	.	.	.	.	.	no	no	no	no
ENSG00000267762	ENSG00000267762	novel transcript, antisense to CTIF	lncRNA	18:48673575-48688419:-1	2	2	2	4	10	0.225	4	0.179	6	0.271	0.661	0.177	0.182	0.192	0.341	0.00233	0.00282	0.00298	0.00515	0	.	.	.	.	.	.	.	.	.	no	no	no	no
ENSG00000267764	ENSG00000267764	novel transcript, antisense to CTIF	lncRNA	18:48826051-48834770:-1	0	0	0	0	0	0	0	0	0	0	NA	0	0	0	0	0	0	0	0	0	.	.	.	.	.	.	.	.	.	no	no	no	no
ENSG00000267765	ENSG00000267765	novel transcript, antisense to CNTNAP1	lncRNA	17:42683187-42699466:-1	0	0	0	0	0	0	0	0	0	0	NA	0	0	0	0	0	0	0	0	0	.	.	.	.	.	.	.	.	.	no	no	no	no
ENSG00000267766	ENSG00000267766	novel transcript, sense intronic to BCL2	lncRNA	18:63151114-63151320:-1	0	0	0	0	0	0	0	0	0	0	NA	0	0	0	0	0	0	0	0	0	.	.	.	.	.	.	.	.	.	no	no	no	no
ENSG00000267768	ENSG00000267768	ubiquitin specific peptidase 24 (USP24) pseudogene	processed_pseudogene	19:27908356-27908554:-1	4	1	0	4	9	0.202	5	0.224	4	0.181	1.238	0.353	0.091	0	0.341	0.00447	0.00085	0	0.0062	0	.	.	.	.	.	.	.	.	.	no	no	no	no
ENSG00000267769	ENSG00000267769	novel transcript, antisense to UBX6	lncRNA	19:4454014-4455286:1	5	2	1	1	9	0.202	7	0.314	2	0.09	3.489	0.442	0.182	0.096	0.085	0.00389	0.00199	0.00104	0.00233	0	.	.	.	.	.	.	.	.	.	no	no	no	no
ENSG00000267770	ENSG00000267770	Ran-specific GTPase-activating protein pseudogene	processed_pseudogene	17:78522247-78522828:1	0	0	0	0	0	0	0	0	0	0	NA	0	0	0	0	0	0	0	0	0	.	.	.	.	.	.	.	.	.	no	no	no	no
ENSG00000267773	ENSG00000267773	solute carrier family 35, member G4 (SLC35G4) pseudogene	unprocessed_pseudogene	18:11644336-11644824:1	0	0	1	0	1	0.022	0	0	1	0.045	0	0	0	0.096	0	0	0	0.00123	0	0	.	.	.	.	.	.	.	.	.	no	no	no	no
ENSG00000267774	ENSG00000267774	novel transcript, antisense to CCBE1	lncRNA	18:59696459-59698111:1	0	0	0	0	0	0	0	0	0	0	NA	0	0	0	0	0	0	0	0	0	.	.	.	.	.	.	.	.	.	no	no	no	no
ENSG00000267780	ENSG00000267780	novel transcript	lncRNA	18:79792726-79816529:1	11	4	4	37	56	1.259	15	0.672	41	1.851	0.363	0.972	0.364	0.384	3.152	0.01128	0.00513	0.00475	0.06585	0	.	.	.	.	.	.	.	.	.	no	no	no	no
ENSG00000267782	ENSG00000267782	novel transcript, antisense UNC45B	lncRNA	17:35164243-35167012:-1	1	0	1	0	2	0.045	1	0.045	1	0.045	1	0.088	0	0.096	0	0.00067	0	0.00135	0	0	.	.	.	.	.	.	.	.	.	no	no	no	no
ENSG00000267783	ENSG00000267783	novel transcript, antisense to ASF1B	lncRNA	19:14119106-14119537:1	9	3	2	1	15	0.337	12	0.538	3	0.135	3.985	0.795	0.273	0.192	0.085	0.00853	0.00314	0.00163	0.00121	0	.	.	.	.	.	.	.	.	.	no	no	no	no
ENSG00000267784	ENSG00000267784	novel transcript, antisense to titin	lncRNA	2:178723457-178727046:1	3	2	1	0	6	0.135	5	0.224	1	0.045	4.978	0.265	0.182	0.096	0	0.00486	0.00122	0.00037	0	0	.	.	.	.	.	.	.	.	.	no	no	no	no
ENSG00000267786	ENSG00000267786	novel transcript	lncRNA	19:35947115-35959192:1	0	0	0	0	0	0	0	0	0	0	NA	0	0	0	0	0	0	0	0	0	.	.	.	.	.	.	.	.	.	no	no	no	no
ENSG00000267787	ENSG00000267787	novel transcript, antisense to ATP8B1	lncRNA	18:57639455-57738603:1	86	45	52	25	208	4.677	131	5.869	77	3.476	1.688	7.597	4.091	4.995	2.129	0.10214	0.07142	0.06645	0.04427	0	.	.	.	.	.	.	.	.	.	no	no	no	no
ENSG00000267789	ENSG00000267789	novel transcript, antisense to BOD1L2	lncRNA	18:57136322-57146998:-1	26	8	1	0	35	0.787	34	1.523	1	0.045	33.844	2.297	0.727	0.096	0	0.02928	0.01776	0.00138	0	0	.	.	.	.	.	.	.	.	.	no	no	no	no
ENSG00000267793	ENSG00000267793	ADAM metallopeptidase domain (ADAM) pseudogene	transcribed_processed_pseudogene	Y:19598188-19598757:1	0	0	0	0	0	0	0	0	0	0	NA	0	0	0	0	0	0	0	0	0	.	.	.	.	.	.	.	.	.	no	no	no	no
ENSG00000267800	ENSG00000267800	SUMO2 SMT3 suppressor of mif two 3 homolog 2 (S. cerevisiae), pseudogene	processed_pseudogene	18:47137018-47137290:1	0	0	0	0	0	0	0	0	0	0	NA	0	0	0	0	0	0	0	0	0	.	.	.	.	.	.	.	.	.	no	no	no	no
ENSG00000267801	ENSG00000267801	novel transcript, antisense to TRIM47	lncRNA	17:75876372-75879546:1	46	22	14	3	85	1.911	68	3.047	17	0.767	3.973	4.064	2	1.345	0.256	0.04515	0.02203	0.01997	0.00232	0	.	.	.	.	.	.	.	.	.	no	no	no	no
ENSG00000267808	ENSG00000267808	novel transcript	lncRNA	19:51599289-51600470:1	111	98	28	3	240	5.397	209	9.364	31	1.4	6.689	9.806	8.909	2.69	0.256	0.14834	0.19141	0.04576	0.00553	0	.	.	.	.	.	.	.	.	.	no	no	no	no
ENSG00000267811	ENSG00000267811	novel transcript, antisense to TAF6L	lncRNA	11:62771120-62771606:-1	18	14	15	14	61	1.372	32	1.434	29	1.309	1.095	1.59	1.273	1.441	1.193	0.01747	0.01879	0.02363	0.02325	0	.	.	.	.	.	.	.	.	.	no	no	no	no
ENSG00000267827	ENSG00000267827	novel transcript	lncRNA	19:52130548-52171533:-1	0	0	0	0	0	0	0	0	0	0	NA	0	0	0	0	0	0	0	0	0	.	.	.	.	.	.	.	.	.	no	no	no	no
ENSG00000267834	ENSG00000267834	novel transcript	lncRNA	9:129004502-129004998:-1	18	8	7	12	45	1.012	26	1.165	19	0.858	1.358	1.59	0.727	0.672	1.022	0.01809	0.01007	0.00808	0.021	0	.	.	.	.	.	.	.	.	.	no	no	no	no
ENSG00000267838	ENSG00000267838	novel transcript	lncRNA	19:54438665-54439544:-1	1	1	1	3	6	0.135	2	0.09	4	0.181	0.497	0.088	0.091	0.096	0.256	0.00064	0.00139	0.0013	0.00353	0	.	.	.	.	.	.	.	.	.	no	no	no	no
ENSG00000267857	ENSG00000267857	novel transcript	lncRNA	21:45100487-45101094:-1	204	202	219	337	962	21.633	406	18.19	556	25.102	0.725	18.021	18.364	21.037	28.705	0.37428	0.59605	0.53365	0.9876	1	Cluster 0 (spermatocyte)	0.287	0.191	0.096	0.096	0.407	2.883e-14	1.458e-09	spermatocyte	no	no	no	yes
ENSG00000267868	ENSG00000267868	novel transcript	lncRNA	13:112964835-112966131:-1	1	0	0	0	1	0.022	1	0.045	0	0	NA	0.088	0	0	0	0.00096	0	0	0	0	.	.	.	.	.	.	.	.	.	no	no	no	no
ENSG00000267872	ENSG00000267872	novel transcript	lncRNA	19:22243254-22245347:-1	25	18	8	15	66	1.484	43	1.927	23	1.038	1.856	2.208	1.636	0.768	1.278	0.03046	0.02743	0.01892	0.02794	0	.	.	.	.	.	.	.	.	.	no	no	no	no
ENSG00000267879	ENSG00000267879	novel transcript, antisense to KLK6, KLK7, KLK8 and KLK9	lncRNA	19:50968193-51012129:1	49	19	8	18	94	2.114	68	3.047	26	1.174	2.595	4.329	1.727	0.768	1.533	0.05556	0.02161	0.01147	0.0194	0	.	.	.	.	.	.	.	.	.	no	no	no	no
ENSG00000267882	ENSG00000267882	novel transcript, antisense to ZMYND8	lncRNA	20:47318502-47320754:1	51	44	27	55	177	3.98	95	4.256	82	3.702	1.15	4.505	4	2.594	4.685	0.05926	0.07275	0.0466	0.08884	0	.	.	.	.	.	.	.	.	.	no	no	no	no
ENSG00000267886	ENSG00000267886	novel transcript	lncRNA	19:23075201-23100361:1	2	1	4	2	9	0.202	3	0.134	6	0.271	0.494	0.177	0.091	0.384	0.17	0.00125	0.00095	0.00822	0.00283	0	.	.	.	.	.	.	.	.	.	no	no	no	no
ENSG00000267890	ENSG00000267890	novel transcript, similar to SYT3	lncRNA	19:50075123-50075902:1	36	6	1	3	46	1.034	42	1.882	4	0.181	10.398	3.18	0.545	0.096	0.256	0.03392	0.00976	0.00071	0.00361	0	.	.	.	.	.	.	.	.	.	no	no	no	no
ENSG00000267892	ENSG00000267892	novel transcript, antisense to CAPN12	lncRNA	19:38738284-38739863:1	36	16	10	15	77	1.732	52	2.33	25	1.129	2.064	3.18	1.455	0.961	1.278	0.04186	0.02048	0.00878	0.0271	0	.	.	.	.	.	.	.	.	.	no	no	no	no
ENSG00000267898	ENSG00000267898	novel transcript	lncRNA	19:48963975-48965158:1	1	0	2	1	4	0.09	1	0.045	3	0.135	0.333	0.088	0	0.192	0.085	0.00138	0	0.00544	0.00204	0	.	.	.	.	.	.	.	.	.	no	no	no	no
ENSG00000267904	ENSG00000267904	novel transcript, sense intronic C19orf42	lncRNA	19:16639967-16640668:-1	30	23	13	5	71	1.597	53	2.375	18	0.813	2.921	2.65	2.091	1.249	0.426	0.03011	0.03166	0.01523	0.00821	0	.	.	.	.	.	.	.	.	.	no	no	no	no
ENSG00000267919	ENSG00000267919	novel transcript	lncRNA	2:219645090-219645631:1	1	0	1	4	6	0.135	1	0.045	5	0.226	0.199	0.088	0	0.096	0.341	0.00126	0	0.00173	0.00245	0	.	.	.	.	.	.	.	.	.	no	no	no	no
ENSG00000267922	ENSG00000267922	novel transcript	lncRNA	19:46101122-46196218:1	0	2	1	0	3	0.067	2	0.09	1	0.045	2	0	0.182	0.096	0	0	0.00201	0.00078	0	0	.	.	.	.	.	.	.	.	.	no	no	no	no
ENSG00000267924	ENSG00000267924	novel transcript	lncRNA	19:23817599-23874701:-1	4	3	1	0	8	0.18	7	0.314	1	0.045	6.978	0.353	0.273	0.096	0	0.00596	0.00268	0.00091	0	0	.	.	.	.	.	.	.	.	.	no	no	no	no
ENSG00000267927	ENSG00000267927	novel transcript, antisense to ZNF836	lncRNA	19:52171158-52177002:1	16	5	2	9	32	0.72	21	0.941	11	0.497	1.893	1.413	0.455	0.192	0.767	0.01617	0.0091	0.00355	0.01519	0	.	.	.	.	.	.	.	.	.	no	no	no	no
ENSG00000267934	ENSG00000267934	novel transcript, antisense to ZNF91	lncRNA	19:23323968-23329101:1	43	12	20	16	91	2.046	55	2.464	36	1.625	1.516	3.799	1.091	1.921	1.363	0.04867	0.01897	0.03747	0.02343	0	.	.	.	.	.	.	.	.	.	no	no	no	no
ENSG00000267939	ENSG00000267939	novel transcript	lncRNA	19:8008729-8016025:1	40	32	28	37	137	3.081	72	3.226	65	2.935	1.099	3.534	2.909	2.69	3.152	0.03529	0.03844	0.04048	0.05752	0	.	.	.	.	.	.	.	.	.	no	no	no	no
ENSG00000267940	ENSG00000267940	novel transcript	lncRNA	11:6201901-6203253:-1	15	4	8	1	28	0.63	19	0.851	9	0.406	2.096	1.325	0.364	0.768	0.085	0.01655	0.00445	0.01321	0.00184	0	.	.	.	.	.	.	.	.	.	no	no	no	no
ENSG00000267943	ENSG00000267943	novel transcript	lncRNA	19:53007512-53013180:1	29	16	9	25	79	1.776	45	2.016	34	1.535	1.313	2.562	1.455	0.865	2.129	0.03078	0.01771	0.01063	0.04065	0	.	.	.	.	.	.	.	.	.	no	no	no	no
ENSG00000267952	ENSG00000267952	novel transcript	protein_coding	19:7507052-7519622:1	3	1	0	0	4	0.09	4	0.179	0	0	NA	0.265	0.091	0	0	0.00282	0.00251	0	0	0	.	.	.	.	.	.	.	.	.	no	no	no	no
ENSG00000267968	ENSG00000267968	novel transcript, antisense to KLK15	lncRNA	19:50830530-50851089:1	7	1	1	1	10	0.225	8	0.358	2	0.09	3.978	0.618	0.091	0.096	0.085	0.00672	0.0045	0.00059	0.00283	0	.	.	.	.	.	.	.	.	.	no	no	no	no
ENSG00000267980	ENSG00000267980	novel transcript, antisense to SH3GL1	lncRNA	19:4363789-4364640:1	98	40	27	11	176	3.958	138	6.183	38	1.716	3.603	8.657	3.636	2.594	0.937	0.10497	0.05416	0.03558	0.01414	0	.	.	.	.	.	.	.	.	.	no	no	no	no
ENSG00000267986	ENSG00000267986	novel transcript, antisense to ADAMTS10	lncRNA	19:8581160-8582715:1	11	3	3	1	18	0.405	14	0.627	4	0.181	3.464	0.972	0.273	0.288	0.085	0.01209	0.00395	0.0032	0.00145	0	.	.	.	.	.	.	.	.	.	no	no	no	no
ENSG00000267992	ENSG00000267992	novel transcript, antisense to FBXO27	lncRNA	19:39030436-39031323:1	14	10	2	2	28	0.63	24	1.075	4	0.181	5.939	1.237	0.909	0.192	0.17	0.01372	0.01102	0.00271	0.00266	0	.	.	.	.	.	.	.	.	.	no	no	no	no
ENSG00000268015	ENSG00000268015	novel transcript, antisense to PPP2R1A	lncRNA	19:52222225-52231294:-1	2	2	0	1	5	0.112	4	0.179	1	0.045	3.978	0.177	0.182	0	0.085	0.00257	0.00146	0	0.00103	0	.	.	.	.	.	.	.	.	.	no	no	no	no
ENSG00000268027	ENSG00000268027	novel transcript, sense intronic to CEACAM21	lncRNA	19:41545192-41555462:1	34	9	7	1	51	1.147	43	1.927	8	0.361	5.338	3.004	0.818	0.672	0.085	0.03418	0.00933	0.00613	0.00185	0	.	.	.	.	.	.	.	.	.	no	no	no	no
ENSG00000268030	ENSG00000268030	novel transcript, antisense to KXD1	lncRNA	19:18557775-18561560:-1	17	15	15	9	56	1.259	32	1.434	24	1.084	1.323	1.502	1.364	1.441	0.767	0.0185	0.01938	0.02415	0.01596	0	.	.	.	.	.	.	.	.	.	no	no	no	no
ENSG00000268034	ENSG00000268034	tropomyosin pseudogene	processed_pseudogene	19:41506152-41506898:1	0	0	0	0	0	0	0	0	0	0	NA	0	0	0	0	0	0	0	0	0	.	.	.	.	.	.	.	.	.	no	no	no	no
ENSG00000268047	ENSG00000268047	novel transcript, antisense to PTOV1	lncRNA	19:49852887-49854967:-1	34	26	31	24	115	2.586	60	2.688	55	2.483	1.083	3.004	2.364	2.978	2.044	0.03495	0.03214	0.04303	0.04313	0	.	.	.	.	.	.	.	.	.	no	no	no	no
ENSG00000268049	ENSG00000268049	novel transcript, antisense to ZNF497	lncRNA	19:58357999-58359603:1	6	3	4	1	14	0.315	9	0.403	5	0.226	1.783	0.53	0.273	0.384	0.085	0.00689	0.00502	0.00456	0.00145	0	.	.	.	.	.	.	.	.	.	no	no	no	no
ENSG00000268051	ENSG00000268051	novel transcript, sense intronic to SIPA1L3	lncRNA	19:37963853-37964790:1	31	12	9	4	56	1.259	43	1.927	13	0.587	3.283	2.739	1.091	0.865	0.341	0.03	0.01501	0.00882	0.00501	0	.	.	.	.	.	.	.	.	.	no	no	no	no
ENSG00000268053	ENSG00000268053	solute carrier family 30 (zinc transporter), member 5 (SLC30A5) pseudogene	processed_pseudogene	19:46111079-46113863:-1	8	6	6	6	26	0.585	14	0.627	12	0.542	1.157	0.707	0.545	0.576	0.511	0.00765	0.00467	0.00925	0.01184	0	.	.	.	.	.	.	.	.	.	no	no	no	no
ENSG00000268055	ENSG00000268055	novel transcript, antisense to RYR1	lncRNA	19:38535517-38537128:-1	20	8	7	0	35	0.787	28	1.254	7	0.316	3.968	1.767	0.727	0.672	0	0.02154	0.00912	0.00655	0	0	.	.	.	.	.	.	.	.	.	no	no	no	no
ENSG00000268056	ENSG00000268056	novel transcript, antisense MYO9B	lncRNA	19:17152588-17168051:-1	32	6	3	4	45	1.012	38	1.703	7	0.316	5.389	2.827	0.545	0.288	0.341	0.03499	0.00613	0.00455	0.00589	0	.	.	.	.	.	.	.	.	.	no	no	no	no
ENSG00000268069	ENSG00000268069	novel transcript, antisense to HDAC7	lncRNA	12:47784923-47786002:1	2	5	1	4	12	0.27	7	0.314	5	0.226	1.389	0.177	0.455	0.096	0.341	0.00117	0.00551	0.00098	0.00637	0	.	.	.	.	.	.	.	.	.	no	no	no	no
ENSG00000268070	ENSG00000268070	BCL2/adenovirus E1B 19kDa interacting protein 3 (BNIP3) pseudogene	processed_pseudogene	19:20033444-20034332:1	1	0	0	0	1	0.022	1	0.045	0	0	NA	0.088	0	0	0	0.00062	0	0	0	0	.	.	.	.	.	.	.	.	.	no	no	no	no
ENSG00000268078	ENSG00000268078	novel transcript	lncRNA	16:86158206-86158798:-1	13	6	6	24	49	1.102	19	0.851	30	1.354	0.629	1.148	0.545	0.576	2.044	0.0118	0.01298	0.01346	0.03559	0	.	.	.	.	.	.	.	.	.	no	no	no	no
ENSG00000268080	ENSG00000268080	variable charge X-linked protein pseudogene	processed_pseudogene	8:93229659-93229916:1	0	0	0	14	14	0.315	0	0	14	0.632	0	0	0	0	1.193	0	0	0	0.02459	0	.	.	.	.	.	.	.	.	.	no	no	no	no
ENSG00000268081	ENSG00000268081	novel transcript, antisense to ZNF429	lncRNA	19:21554640-21569237:-1	7	8	10	7	32	0.72	15	0.672	17	0.767	0.876	0.618	0.727	0.961	0.596	0.00827	0.00931	0.01683	0.01033	0	.	.	.	.	.	.	.	.	.	no	no	no	no
ENSG00000268087	ENSG00000268087	novel transcript	lncRNA	19:16610411-16636531:1	7	1	1	0	9	0.202	8	0.358	1	0.045	7.956	0.618	0.091	0.096	0	0.00629	0.0005	0.0011	0	0	.	.	.	.	.	.	.	.	.	no	no	no	no
ENSG00000268088	ENSG00000268088	lectin, galactoside-binding, soluble, 14 (LGALS14) pseudogene	transcribed_unprocessed_pseudogene	19:39693925-39696258:1	4	0	0	0	4	0.09	4	0.179	0	0	NA	0.353	0	0	0	0.00407	0	0	0	0	.	.	.	.	.	.	.	.	.	no	no	no	no
ENSG00000268093	ENSG00000268093	novel transcript, antisense to SPHK2	lncRNA	19:48619272-48624132:-1	56	21	24	19	120	2.698	77	3.45	43	1.941	1.777	4.947	1.909	2.305	1.618	0.06182	0.02562	0.02948	0.03315	0	.	.	.	.	.	.	.	.	.	no	no	no	no
ENSG00000268105	ENSG00000268105	ribosomal protein L5 (RPL5) pseudogene	processed_pseudogene	19:23125665-23128543:1	3	2	0	0	5	0.112	5	0.224	0	0	NA	0.265	0.182	0	0	0.00309	0.0014	0	0	0	.	.	.	.	.	.	.	.	.	no	no	no	no
ENSG00000268108	ENSG00000268108	novel transcript, antisense to NTF4	lncRNA	19:49060613-49061132:1	3	1	2	2	8	0.18	4	0.179	4	0.181	0.989	0.265	0.091	0.192	0.17	0.00466	0.00038	0.00227	0.0034	0	.	.	.	.	.	.	.	.	.	no	no	no	no
ENSG00000268116	ENSG00000268116	ribosomal protein L17 (RPL17) pseudogene	processed_pseudogene	19:22130325-22130489:1	0	0	0	0	0	0	0	0	0	0	NA	0	0	0	0	0	0	0	0	0	.	.	.	.	.	.	.	.	.	no	no	no	no
ENSG00000268119	ENSG00000268119	novel transcript	lncRNA	19:21444241-21463908:-1	214	88	89	80	471	10.591	302	13.53	169	7.63	1.773	18.905	8	8.549	6.814	0.2415	0.11957	0.13743	0.13548	0	.	.	.	.	.	.	.	.	.	no	no	no	no
ENSG00000268129	ENSG00000268129	novel transcript	lncRNA	3:143000907-143001467:-1	12	18	18	20	68	1.529	30	1.344	38	1.716	0.783	1.06	1.636	1.729	1.704	0.00907	0.02589	0.0282	0.02504	0	.	.	.	.	.	.	.	.	.	no	no	no	no
ENSG00000268153	ENSG00000268153	lectin, galactoside-binding, soluble, 14 (LGALS14) pseudogene	transcribed_unprocessed_pseudogene	19:39638685-39642401:1	34	9	4	5	52	1.169	43	1.927	9	0.406	4.746	3.004	0.818	0.384	0.426	0.03622	0.01036	0.00507	0.00717	0	.	.	.	.	.	.	.	.	.	no	no	no	no
ENSG00000268157	ENSG00000268157	novel transcript, antisense to TEAD2	lncRNA	19:49356152-49357769:1	6	4	1	2	13	0.292	10	0.448	3	0.135	3.319	0.53	0.364	0.096	0.17	0.00672	0.00302	0.0006	0.00265	0	.	.	.	.	.	.	.	.	.	no	no	no	no
ENSG00000268163	ENSG00000268163	novel transcript	protein_coding	19:57437970-57477536:-1	0	0	0	0	0	0	0	0	0	0	NA	0	0	0	0	0	0	0	0	0	.	.	.	.	.	.	.	.	.	no	no	no	no
ENSG00000268170	ENSG00000268170	novel transcript, antisense to TAS2R40	lncRNA	7:143220468-143222267:-1	10	8	8	5	31	0.697	18	0.806	13	0.587	1.373	0.883	0.727	0.768	0.426	0.00838	0.01048	0.00976	0.00853	0	.	.	.	.	.	.	.	.	.	no	no	no	no
ENSG00000268184	ENSG00000268184	novel transcript	lncRNA	19:21768772-21793860:-1	2	0	1	0	3	0.067	2	0.09	1	0.045	2	0.177	0	0.096	0	0.00226	0	0.0009	0	0	.	.	.	.	.	.	.	.	.	no	no	no	no
ENSG00000268189	ENSG00000268189	novel transcript, antisense to AKAP8 and AKAP8L	lncRNA	19:15379076-15381194:1	25	20	9	14	68	1.529	45	2.016	23	1.038	1.942	2.208	1.818	0.865	1.193	0.03051	0.02948	0.01109	0.01789	0	.	.	.	.	.	.	.	.	.	no	no	no	no
ENSG00000268199	ENSG00000268199	novel transcript, antisense to ELL	lncRNA	19:18441419-18443597:1	3	0	0	0	3	0.067	3	0.134	0	0	NA	0.265	0	0	0	0.00205	0	0	0	0	.	.	.	.	.	.	.	.	.	no	no	no	no
ENSG00000268201	ENSG00000268201	novel transcript, sense intronic to ZNF544	lncRNA	19:58266635-58267685:1	8	4	0	3	15	0.337	12	0.538	3	0.135	3.985	0.707	0.364	0	0.256	0.01169	0.00515	0	0.00321	0	.	.	.	.	.	.	.	.	.	no	no	no	no
ENSG00000268204	ENSG00000268204	novel transcript, antisense to STXBP2	lncRNA	19:7633766-7636990:-1	7	3	1	1	12	0.27	10	0.448	2	0.09	4.978	0.618	0.273	0.096	0.085	0.00787	0.00662	0.00234	0.00228	0	.	.	.	.	.	.	.	.	.	no	no	no	no
ENSG00000268205	ENSG00000268205	novel transcript	lncRNA	19:57304305-57308562:1	109	67	60	63	299	6.724	176	7.885	123	5.553	1.42	9.629	6.091	5.764	5.366	0.12377	0.09094	0.0771	0.09999	0	.	.	.	.	.	.	.	.	.	no	no	no	no
ENSG00000268218	ENSG00000268218	novel transcript, antisense to ANKRD11	lncRNA	16:89268104-89273044:1	100	51	58	35	244	5.487	151	6.765	93	4.199	1.611	8.834	4.636	5.572	2.981	0.10979	0.06835	0.07662	0.05343	0	.	.	.	.	.	.	.	.	.	no	no	no	no
ENSG00000268230	ENSG00000268230	novel transcript	lncRNA	19:58346854-58362751:-1	13	14	7	5	39	0.877	27	1.21	12	0.542	2.232	1.148	1.273	0.672	0.426	0.01703	0.0136	0.0073	0.00466	0	.	.	.	.	.	.	.	.	.	no	no	no	no
ENSG00000268231	ENSG00000268231	novel transcript, sense intronic to LRRC4B	lncRNA	19:50555370-50557969:-1	0	0	1	1	2	0.045	0	0	2	0.09	0	0	0	0.096	0.085	0	0	0.00047	0.00133	0	.	.	.	.	.	.	.	.	.	no	no	no	no
ENSG00000268240	ENSG00000268240	novel transcript	lncRNA	19:21587432-21594628:-1	48	39	23	45	155	3.485	87	3.898	68	3.07	1.27	4.24	3.545	2.209	3.833	0.07036	0.07249	0.03804	0.09649	0	.	.	.	.	.	.	.	.	.	no	no	no	no
ENSG00000268266	ENSG00000268266	novel transcript	lncRNA	19:57477649-57482996:1	18	9	10	9	46	1.034	27	1.21	19	0.858	1.41	1.59	0.818	0.961	0.767	0.01937	0.0115	0.00919	0.01379	0	.	.	.	.	.	.	.	.	.	no	no	no	no
ENSG00000268278	ENSG00000268278	zinc finger protein 100 (ZNF100) pseudogene	unprocessed_pseudogene	19:21637974-21656300:1	0	0	0	0	0	0	0	0	0	0	NA	0	0	0	0	0	0	0	0	0	.	.	.	.	.	.	.	.	.	no	no	no	no
ENSG00000268279	ENSG00000268279	novel transcript	protein_coding	3:14135217-14148252:1	0	0	2	0	2	0.045	0	0	2	0.09	0	0	0	0.192	0	0	0	0.0015	0	0	.	.	.	.	.	.	.	.	.	no	no	no	no
ENSG00000268282	ENSG00000268282	actin related protein 2/3 complex, subunit 1A, 41kDa pseudogene	processed_pseudogene	19:53004040-53005150:1	0	0	0	0	0	0	0	0	0	0	NA	0	0	0	0	0	0	0	0	0	.	.	.	.	.	.	.	.	.	no	no	no	no
ENSG00000268288	ENSG00000268288	novel transcript, antisense to OAZ3	lncRNA	1:151766486-151767000:-1	0	0	0	0	0	0	0	0	0	0	NA	0	0	0	0	0	0	0	0	0	.	.	.	.	.	.	.	.	.	no	no	no	no
ENSG00000268293	ENSG00000268293	NADH dehydrogenase (ubiquinone) 1 alpha subcomplex, 12 (CTD-2623H2.7) pseudogene	processed_pseudogene	19:58136713-58137054:1	0	0	0	0	0	0	0	0	0	0	NA	0	0	0	0	0	0	0	0	0	.	.	.	.	.	.	.	.	.	no	no	no	no
ENSG00000268296	ENSG00000268296	novel transcript	lncRNA	19:22902538-22914340:-1	4	2	1	1	8	0.18	6	0.269	2	0.09	2.989	0.353	0.182	0.096	0.085	0.00425	0.00359	0.00108	0.00095	0	.	.	.	.	.	.	.	.	.	no	no	no	no
ENSG00000268309	ENSG00000268309	novel transcript, antisense SLC35E1	lncRNA	19:16551773-16552328:1	1	0	0	0	1	0.022	1	0.045	0	0	NA	0.088	0	0	0	0.0007	0	0	0	0	.	.	.	.	.	.	.	.	.	no	no	no	no
ENSG00000268316	ENSG00000268316	novel transcript	lncRNA	19:51839771-51840945:-1	0	0	0	0	0	0	0	0	0	0	NA	0	0	0	0	0	0	0	0	0	.	.	.	.	.	.	.	.	.	no	no	no	no
ENSG00000268326	ENSG00000268326	novel transcript	lncRNA	19:20972262-20983210:1	18	4	9	14	45	1.012	22	0.986	23	1.038	0.95	1.59	0.364	0.865	1.193	0.02634	0.01201	0.02318	0.03152	0	.	.	.	.	.	.	.	.	.	no	no	no	no
ENSG00000268333	ENSG00000268333	novel transcript	lncRNA	20:58833809-58836529:-1	0	0	2	0	2	0.045	0	0	2	0.09	0	0	0	0.192	0	0	0	0.00258	0	0	.	.	.	.	.	.	.	.	.	no	no	no	no
ENSG00000268355	ENSG00000268355	novel transcript	lncRNA	19:41531206-41532174:1	5	2	4	29	40	0.899	7	0.314	33	1.49	0.211	0.442	0.182	0.384	2.47	0.00477	0.00166	0.00486	0.05997	0	.	.	.	.	.	.	.	.	.	no	no	no	no
ENSG00000268362	ENSG00000268362	novel transcript	lncRNA	19:24033401-24077377:1	200	134	143	88	565	12.705	334	14.964	231	10.429	1.435	17.668	12.182	13.737	7.496	0.25306	0.18937	0.21359	0.15002	0	.	.	.	.	.	.	.	.	.	no	no	no	no
ENSG00000268375	ENSG00000268375	novel transcript, antisense to ACPT	lncRNA	19:50792685-50793584:-1	14	7	5	12	38	0.855	21	0.941	17	0.767	1.227	1.237	0.636	0.48	1.022	0.01526	0.00636	0.00806	0.01689	0	.	.	.	.	.	.	.	.	.	no	no	no	no
ENSG00000268379	ENSG00000268379	pentatricopeptide repeat domain 3 pseudogene	processed_pseudogene	19:57175233-57177921:1	7	2	2	1	12	0.27	9	0.403	3	0.135	2.985	0.618	0.182	0.192	0.085	0.00676	0.00264	0.00273	0.00194	0	.	.	.	.	.	.	.	.	.	no	no	no	no
ENSG00000268390	ENSG00000268390	novel transcript	lncRNA	19:51043806-51052077:1	8	3	1	1	13	0.292	11	0.493	2	0.09	5.478	0.707	0.273	0.096	0.085	0.00749	0.00561	0.00098	0.00136	0	.	.	.	.	.	.	.	.	.	no	no	no	no
ENSG00000268392	ENSG00000268392	novel transcript	lncRNA	19:57625032-57626950:1	1	2	1	0	4	0.09	3	0.134	1	0.045	2.978	0.088	0.182	0.096	0	0.0038	0.00383	0.00122	0	0	.	.	.	.	.	.	.	.	.	no	no	no	no
ENSG00000268400	ENSG00000268400	novel transcript	protein_coding	19:7629796-7643048:1	1	1	1	0	3	0.067	2	0.09	1	0.045	2	0.088	0.091	0.096	0	0.0004	0.00093	0.00183	0	0	.	.	.	.	.	.	.	.	.	no	no	no	no
ENSG00000268401	ENSG00000268401	novel transcript	lncRNA	19:46027648-46031667:1	57	33	19	29	138	3.103	90	4.032	48	2.167	1.861	5.035	3	1.825	2.47	0.07133	0.04042	0.03173	0.04072	0	.	.	.	.	.	.	.	.	.	no	no	no	no
ENSG00000268403	ENSG00000268403	novel transcript, antisense to ZNF143	lncRNA	11:9459556-9460702:-1	23	13	20	29	85	1.911	36	1.613	49	2.212	0.729	2.032	1.182	1.921	2.47	0.02465	0.01993	0.02838	0.04874	0	.	.	.	.	.	.	.	.	.	no	no	no	no
ENSG00000268416	ENSG00000268416	novel transcript	lncRNA	19:20746923-20755250:-1	34	9	7	13	63	1.417	43	1.927	20	0.903	2.134	3.004	0.818	0.672	1.107	0.03498	0.01112	0.01134	0.02044	0	.	.	.	.	.	.	.	.	.	no	no	no	no
ENSG00000268442	ENSG00000268442	hepatitis A virus cellular receptor 1 (HAVCR1) pseudogene	processed_pseudogene	19:24162370-24163425:-1	0	0	0	0	0	0	0	0	0	0	NA	0	0	0	0	0	0	0	0	0	.	.	.	.	.	.	.	.	.	no	no	no	no
ENSG00000268455	ENSG00000268455	zinc finger protein 430 (ZNF430) pseudogene	unprocessed_pseudogene	19:23596122-23598159:1	1	1	3	0	5	0.112	2	0.09	3	0.135	0.667	0.088	0.091	0.288	0	0.00173	0.00087	0.00528	0	0	.	.	.	.	.	.	.	.	.	no	no	no	no
ENSG00000268458	ENSG00000268458	novel transcript	lncRNA	19:52142626-52144156:1	8	3	5	4	20	0.45	11	0.493	9	0.406	1.214	0.707	0.273	0.48	0.341	0.00954	0.00229	0.0049	0.00467	0	.	.	.	.	.	.	.	.	.	no	no	no	no
ENSG00000268460	ENSG00000268460	novel transcript	lncRNA	19:46201552-46214838:1	74	41	21	21	157	3.53	115	5.152	42	1.896	2.717	6.537	3.727	2.017	1.789	0.08774	0.0566	0.02292	0.02995	0	.	.	.	.	.	.	.	.	.	no	no	no	no
ENSG00000268461	ENSG00000268461	novel zinc finger protein pseudogene	unprocessed_pseudogene	19:20389658-20390689:1	1	0	1	0	2	0.045	1	0.045	1	0.045	1	0.088	0	0.096	0	0.00103	0	0.00154	0	0	.	.	.	.	.	.	.	.	.	no	no	no	no
ENSG00000268472	ENSG00000268472	novel transcript, antisense to C11orf34	lncRNA	11:112260265-112261396:1	13	5	1	3	22	0.495	18	0.806	4	0.181	4.453	1.148	0.455	0.096	0.256	0.01151	0.00619	0.00062	0.00434	0	.	.	.	.	.	.	.	.	.	no	no	no	no
ENSG00000268486	ENSG00000268486	ankyrin repeat domain 30B (ANKRD30B) pseudogene	transcribed_unprocessed_pseudogene	13:18408806-18431605:1	0	1	2	6	9	0.202	1	0.045	8	0.361	0.125	0	0.091	0.192	0.511	0	0.00223	0.00177	0.00545	0	.	.	.	.	.	.	.	.	.	no	no	no	no
ENSG00000268496	ENSG00000268496	novel transcript, sense intronic to TTYH1	lncRNA	19:54434183-54434665:1	0	0	0	0	0	0	0	0	0	0	NA	0	0	0	0	0	0	0	0	0	.	.	.	.	.	.	.	.	.	no	no	no	no
ENSG00000268499	ENSG00000268499	novel transcript, sense intronic to SIPA1L3	lncRNA	19:38199836-38200934:1	8	12	5	6	31	0.697	20	0.896	11	0.497	1.803	0.707	1.091	0.48	0.511	0.00996	0.01348	0.00824	0.01125	0	.	.	.	.	.	.	.	.	.	no	no	no	no
ENSG00000268505	ENSG00000268505	novel transcript	lncRNA	16:86192793-86198913:-1	5	1	4	8	18	0.405	6	0.269	12	0.542	0.496	0.442	0.091	0.384	0.681	0.00589	0.00727	0.00938	0.01673	0	.	.	.	.	.	.	.	.	.	no	no	no	no
ENSG00000268509	ENSG00000268509	novel transcript, antisense to EDEM1	lncRNA	3:5187172-5188298:-1	7	1	2	6	16	0.36	8	0.358	8	0.361	0.992	0.618	0.091	0.192	0.511	0.01117	0.004	0.00193	0.00678	0	.	.	.	.	.	.	.	.	.	no	no	no	no
ENSG00000268518	ENSG00000268518	novel transcript	lncRNA	19:50486810-50487638:-1	3	1	1	0	5	0.112	4	0.179	1	0.045	3.978	0.265	0.091	0.096	0	0.00288	0.00395	0.00139	0	0	.	.	.	.	.	.	.	.	.	no	no	no	no
ENSG00000268520	ENSG00000268520	novel transcript, sense intronic to ETFB	lncRNA	19:51361712-51365544:-1	3	1	0	0	4	0.09	4	0.179	0	0	NA	0.265	0.091	0	0	0.00379	0.00109	0	0	0	.	.	.	.	.	.	.	.	.	no	no	no	no
ENSG00000268530	ENSG00000268530	novel transcript, antisense to KCNJ14	lncRNA	19:48465348-48469693:-1	3	7	4	8	22	0.495	10	0.448	12	0.542	0.827	0.265	0.636	0.384	0.681	0.0048	0.01175	0.01143	0.014	0	.	.	.	.	.	.	.	.	.	no	no	no	no
ENSG00000268531	ENSG00000268531	novel transcript	lncRNA	15:21368459-21370621:1	12	1	0	0	13	0.292	13	0.582	0	0	NA	1.06	0.091	0	0	0.01196	0.00124	0	0	0	.	.	.	.	.	.	.	.	.	no	no	no	no
ENSG00000268533	ENSG00000268533	novel protein	protein_coding	19:57394183-57438457:1	12	7	9	14	42	0.944	19	0.851	23	1.038	0.82	1.06	0.636	0.865	1.193	0.0142	0.00987	0.00972	0.02417	0	.	.	.	.	.	.	.	.	.	no	no	no	no
ENSG00000268536	ENSG00000268536	novel transcript	lncRNA	19:4785120-4791207:-1	30	13	10	9	62	1.394	43	1.927	19	0.858	2.246	2.65	1.182	0.961	0.767	0.0312	0.01398	0.01872	0.01128	0	.	.	.	.	.	.	.	.	.	no	no	no	no
ENSG00000268543	ENSG00000268543	novel transcript	TEC	19:58418560-58419310:1	15	8	8	11	42	0.944	23	1.03	19	0.858	1.2	1.325	0.727	0.768	0.937	0.01436	0.00782	0.00767	0.01616	0	.	.	.	.	.	.	.	.	.	no	no	no	no
ENSG00000268555	ENSG00000268555	novel transcript	lncRNA	19:21569738-21587322:-1	131	71	47	46	295	6.634	202	9.05	93	4.199	2.155	11.572	6.455	4.515	3.918	0.1566	0.08966	0.07026	0.069	0	.	.	.	.	.	.	.	.	.	no	no	no	no
ENSG00000268560	ENSG00000268560	novel transcript	lncRNA	19:20611559-20615389:1	3	0	1	3	7	0.157	3	0.134	4	0.181	0.74	0.265	0	0.096	0.256	0.00332	0	0.00126	0.00359	0	.	.	.	.	.	.	.	.	.	no	no	no	no
ENSG00000268566	ENSG00000268566	novel transcript	lncRNA	18:38655209-38688033:-1	1	1	1	1	4	0.09	2	0.09	2	0.09	1	0.088	0.091	0.096	0.085	0.00103	0.00332	0.00081	0.00036	0	.	.	.	.	.	.	.	.	.	no	no	no	no
ENSG00000268573	ENSG00000268573	novel transcript	lncRNA	18:35280867-35290201:-1	22	8	18	13	61	1.372	30	1.344	31	1.4	0.96	1.943	0.727	1.729	1.107	0.02414	0.01158	0.01894	0.01427	0	.	.	.	.	.	.	.	.	.	no	no	no	no
ENSG00000268575	ENSG00000268575	novel transcript, readthrough between SLC35E2 and CDK11A	lncRNA	1:1702736-1737688:-1	79	34	42	65	220	4.947	113	5.063	107	4.831	1.048	6.979	3.091	4.035	5.537	0.09374	0.04803	0.05224	0.11734	0	.	.	.	.	.	.	.	.	.	no	no	no	no
ENSG00000268583	ENSG00000268583	novel transcript, antisense to CARD8	lncRNA	19:48204071-48214751:1	43	15	17	18	93	2.091	58	2.599	35	1.58	1.645	3.799	1.364	1.633	1.533	0.04933	0.01835	0.02222	0.02786	0	.	.	.	.	.	.	.	.	.	no	no	no	no
ENSG00000268584	ENSG00000268584	novel transcript, antisense to USP54	lncRNA	10:73625996-73626790:1	49	62	96	88	295	6.634	111	4.973	184	8.307	0.599	4.329	5.636	9.222	7.496	0.05581	0.07994	0.14045	0.15664	0	.	.	.	.	.	.	.	.	.	no	no	no	no
ENSG00000268595	ENSG00000268595	novel transcript, antisense to SIGLECL1	lncRNA	19:51251231-51271179:-1	0	1	1	1	3	0.067	1	0.045	2	0.09	0.5	0	0.091	0.096	0.085	0	0.00104	0.00222	0.00184	0	.	.	.	.	.	.	.	.	.	no	no	no	no
ENSG00000268597	ENSG00000268597	novel transcript	lncRNA	19:22259693-22261335:1	1	0	0	0	1	0.022	1	0.045	0	0	NA	0.088	0	0	0	0.00121	0	0	0	0	.	.	.	.	.	.	.	.	.	no	no	no	no
ENSG00000268601	ENSG00000268601	novel transcript	lncRNA	19:43794309-43795658:-1	3	0	0	0	3	0.067	3	0.134	0	0	NA	0.265	0	0	0	0.00272	0	0	0	0	.	.	.	.	.	.	.	.	.	no	no	no	no
ENSG00000268603	ENSG00000268603	novel transcript, antisense to SPEG	lncRNA	2:219497611-219498246:-1	8	3	6	2	19	0.427	11	0.493	8	0.361	1.366	0.707	0.273	0.576	0.17	0.00718	0.00618	0.0138	0.0041	0	.	.	.	.	.	.	.	.	.	no	no	no	no
ENSG00000268614	ENSG00000268614	novel transcript	protein_coding	19:7533595-7540059:1	0	0	0	0	0	0	0	0	0	0	NA	0	0	0	0	0	0	0	0	0	.	.	.	.	.	.	.	.	.	no	no	no	no
ENSG00000268615	ENSG00000268615	novel transcript	lncRNA	9:129328261-129328401:1	0	0	0	0	0	0	0	0	0	0	NA	0	0	0	0	0	0	0	0	0	.	.	.	.	.	.	.	.	.	no	no	no	no
ENSG00000268618	ENSG00000268618	novel transcript, antisense to MYO1F	lncRNA	19:8549506-8550139:1	0	0	0	0	0	0	0	0	0	0	NA	0	0	0	0	0	0	0	0	0	.	.	.	.	.	.	.	.	.	no	no	no	no
ENSG00000268628	ENSG00000268628	novel transcript	lncRNA	20:19756390-19758037:-1	21	10	3	13	47	1.057	31	1.389	16	0.722	1.924	1.855	0.909	0.288	1.107	0.02139	0.01415	0.00475	0.01649	0	.	.	.	.	.	.	.	.	.	no	no	no	no
ENSG00000268635	ENSG00000268635	novel transcript, antisense to PAK1	lncRNA	11:77473371-77477030:1	73	47	33	29	182	4.093	120	5.376	62	2.799	1.921	6.449	4.273	3.17	2.47	0.07813	0.05402	0.03946	0.05972	0	.	.	.	.	.	.	.	.	.	no	no	no	no
ENSG00000268636	ENSG00000268636	novel transcript, antisense to PRR12	lncRNA	19:49625994-49626439:-1	0	0	0	0	0	0	0	0	0	0	NA	0	0	0	0	0	0	0	0	0	.	.	.	.	.	.	.	.	.	no	no	no	no
ENSG00000268643	ENSG00000268643	novel protein	protein_coding	19:42234583-42255132:-1	1	1	4	0	6	0.135	2	0.09	4	0.181	0.497	0.088	0.091	0.384	0	0.00099	0.00318	0.00556	0	0	.	.	.	.	.	.	.	.	.	no	no	no	no
ENSG00000268649	ENSG00000268649	novel transcript	lncRNA	20:58817132-58817725:-1	3	1	1	4	9	0.202	4	0.179	5	0.226	0.792	0.265	0.091	0.096	0.341	0.00319	0.00049	0.00105	0.00394	0	.	.	.	.	.	.	.	.	.	no	no	no	no
ENSG00000268650	ENSG00000268650	novel transcript, antisense to PDE4C	lncRNA	19:18204730-18220480:1	4	1	6	1	12	0.27	5	0.224	7	0.316	0.709	0.353	0.091	0.576	0.085	0.0044	0.00179	0.00604	0.00272	0	.	.	.	.	.	.	.	.	.	no	no	no	no
ENSG00000268652	ENSG00000268652	zinc finger, DHHC-type containing 7 (ZDHHC7) pseudogene	processed_pseudogene	19:51194118-51195540:-1	0	0	1	1	2	0.045	0	0	2	0.09	0	0	0	0.096	0.085	0	0	0.00045	0.00136	0	.	.	.	.	.	.	.	.	.	no	no	no	no
ENSG00000268655	ENSG00000268655	novel protein	protein_coding	19:49017496-49020523:-1	8	8	4	8	28	0.63	16	0.717	12	0.542	1.323	0.707	0.727	0.384	0.681	0.01	0.02129	0.00574	0.01172	0	.	.	.	.	.	.	.	.	.	no	no	no	no
ENSG00000268659	ENSG00000268659	novel transcript, sense intronic to C10orf11	lncRNA	10:75642476-75643106:1	0	1	0	1	2	0.045	1	0.045	1	0.045	1	0	0.091	0	0.085	0	0.00115	0	0.00088	0	.	.	.	.	.	.	.	.	.	no	no	no	no
ENSG00000268670	ENSG00000268670	novel transcript, sense intronic to ZBTB7A	lncRNA	19:4061615-4062749:-1	0	0	0	12	12	0.27	0	0	12	0.542	0	0	0	0	1.022	0	0	0	0.01609	0	.	.	.	.	.	.	.	.	.	no	no	no	no
ENSG00000268673	ENSG00000268673	novel transcript	lncRNA	19:15760375-15770828:1	32	42	24	30	128	2.878	74	3.315	54	2.438	1.36	2.827	3.818	2.305	2.555	0.02977	0.06594	0.02879	0.04175	0	.	.	.	.	.	.	.	.	.	no	no	no	no
ENSG00000268674	ENSG00000268674	.	protein_coding	KI270713.1:35407-35916:1	0	0	0	0	0	0	0	0	0	0	NA	0	0	0	0	0	0	0	0	0	.	.	.	.	.	.	.	.	.	no	no	no	no
ENSG00000268678	ENSG00000268678	novel transcript, antisense to ZNF304	lncRNA	19:57350848-57352012:-1	18	6	6	3	33	0.742	24	1.075	9	0.406	2.648	1.59	0.545	0.576	0.256	0.0167	0.00925	0.00853	0.00482	0	.	.	.	.	.	.	.	.	.	no	no	no	no
ENSG00000268683	ENSG00000268683	novel transcript, sense intronic to SCGB2B2	lncRNA	19:34638122-34640689:-1	30	24	20	1	75	1.687	54	2.419	21	0.948	2.552	2.65	2.182	1.921	0.085	0.03703	0.02949	0.0356	0.00207	0	.	.	.	.	.	.	.	.	.	no	no	no	no
ENSG00000268685	ENSG00000268685	metadherin (MTDH) pseudogene	processed_pseudogene	19:22362589-22362825:1	1	0	0	3	4	0.09	1	0.045	3	0.135	0.333	0.088	0	0	0.256	0.00052	0	0	0.0079	0	.	.	.	.	.	.	.	.	.	no	no	no	no
ENSG00000268686	ENSG00000268686	novel transcript, antisense to DKKL1	lncRNA	19:49368558-49388091:-1	117	108	120	256	601	13.515	225	10.081	376	16.975	0.594	10.336	9.818	11.527	21.806	0.12683	0.16007	0.19019	0.45856	0	.	.	.	.	.	.	.	.	.	no	no	no	no
ENSG00000268707	ENSG00000268707	novel transcript	lncRNA	9:129170434-129170940:1	2	6	1	5	14	0.315	8	0.358	6	0.271	1.321	0.177	0.545	0.096	0.426	0.00296	0.00661	0.00156	0.01306	0	.	.	.	.	.	.	.	.	.	no	no	no	no
ENSG00000268723	ENSG00000268723	PPPDE peptidase domain containing 1 pseudogene	processed_pseudogene	19:57317208-57317562:-1	11	1	1	1	14	0.315	12	0.538	2	0.09	5.978	0.972	0.091	0.096	0.085	0.01234	0.00133	0.00081	0.00051	0	.	.	.	.	.	.	.	.	.	no	no	no	no
ENSG00000268731	ENSG00000268731	iron-sulfur cluster assembly 1 homolog (S. cerevisiae) (ISCA1) pseudogene	processed_pseudogene	19:21381220-21381921:-1	0	0	0	0	0	0	0	0	0	0	NA	0	0	0	0	0	0	0	0	0	.	.	.	.	.	.	.	.	.	no	no	no	no
ENSG00000268742	ENSG00000268742	transforming growth factor, beta receptor 1 (TGRFBR1) pseudogene	processed_pseudogene	19:6552358-6554494:-1	0	0	0	0	0	0	0	0	0	0	NA	0	0	0	0	0	0	0	0	0	.	.	.	.	.	.	.	.	.	no	no	no	no
ENSG00000268743	ENSG00000268743	novel transcript, sense intronic SIN3B	lncRNA	19:16844025-16846473:1	6	2	1	1	10	0.225	8	0.358	2	0.09	3.978	0.53	0.182	0.096	0.085	0.00404	0.00144	0.00056	0.00217	0	.	.	.	.	.	.	.	.	.	no	no	no	no
ENSG00000268744	ENSG00000268744	novel transcript	lncRNA	19:12379189-12401274:-1	30	16	9	5	60	1.349	46	2.061	14	0.632	3.261	2.65	1.455	0.865	0.426	0.02988	0.02446	0.01356	0.00593	0	.	.	.	.	.	.	.	.	.	no	no	no	no
ENSG00000268746	ENSG00000268746	novel transcript	lncRNA	19:47607524-47733098:1	8	5	1	3	17	0.382	13	0.582	4	0.181	3.215	0.707	0.455	0.096	0.256	0.00827	0.00492	0.00055	0.00708	0	.	.	.	.	.	.	.	.	.	no	no	no	no
ENSG00000268747	ENSG00000268747	COX16 cytochrome c oxidase assembly homolog (S. cerevisiae) (COX16) pseudogene	processed_pseudogene	19:21276023-21276332:-1	0	0	0	0	0	0	0	0	0	0	NA	0	0	0	0	0	0	0	0	0	.	.	.	.	.	.	.	.	.	no	no	no	no
ENSG00000268750	ENSG00000268750	novel protein	protein_coding	19:57819719-57858941:1	0	0	0	0	0	0	0	0	0	0	NA	0	0	0	0	0	0	0	0	0	.	.	.	.	.	.	.	.	.	no	no	no	no
ENSG00000268756	ENSG00000268756	novel transcript, antisense to ECH1	lncRNA	19:38820166-38823223:1	40	10	9	4	63	1.417	50	2.24	13	0.587	3.816	3.534	0.909	0.865	0.341	0.04463	0.01923	0.01311	0.00622	0	.	.	.	.	.	.	.	.	.	no	no	no	no
ENSG00000268764	ENSG00000268764	novel transcript, antisense to SIPA1L3	lncRNA	19:38108500-38109533:-1	7	2	4	0	13	0.292	9	0.403	4	0.181	2.227	0.618	0.182	0.384	0	0.00605	0.00183	0.0089	0	0	.	.	.	.	.	.	.	.	.	no	no	no	no
ENSG00000268790	ENSG00000268790	novel protein	protein_coding	19:16577642-16660115:-1	0	0	1	7	8	0.18	0	0	8	0.361	0	0	0	0.096	0.596	0	0	0.00163	0.01106	0	.	.	.	.	.	.	.	.	.	no	no	no	no
ENSG00000268798	ENSG00000268798	novel transcript	lncRNA	19:1440839-1441938:1	18	6	14	5	43	0.967	24	1.075	19	0.858	1.253	1.59	0.545	1.345	0.426	0.01706	0.00587	0.01485	0.0035	0	.	.	.	.	.	.	.	.	.	no	no	no	no
ENSG00000268818	ENSG00000268818	novel transcript	lncRNA	22:35626988-35635134:-1	11	7	8	2	28	0.63	18	0.806	10	0.451	1.787	0.972	0.636	0.768	0.17	0.01316	0.00749	0.0107	0.00468	0	.	.	.	.	.	.	.	.	.	no	no	no	no
ENSG00000268823	ENSG00000268823	novel transcript	lncRNA	19:22603269-22608501:1	0	1	0	0	1	0.022	1	0.045	0	0	NA	0	0.091	0	0	0	0.00331	0	0	0	.	.	.	.	.	.	.	.	.	no	no	no	no
ENSG00000268833	ENSG00000268833	novel transcript, antisense to CEACAM6	lncRNA	19:41757898-41786893:-1	5	1	0	2	8	0.18	6	0.269	2	0.09	2.989	0.442	0.091	0	0.17	0.01066	0.0007	0	0.00213	0	.	.	.	.	.	.	.	.	.	no	no	no	no
ENSG00000268836	ENSG00000268836	novel transcript	lncRNA	16:185748-186294:-1	7	4	10	10	31	0.697	11	0.493	20	0.903	0.546	0.618	0.364	0.961	0.852	0.00377	0.00309	0.01188	0.0162	0	.	.	.	.	.	.	.	.	.	no	no	no	no
ENSG00000268845	ENSG00000268845	novel transcript, antisense to EMR4P	lncRNA	19:6953211-6954904:1	11	1	2	14	28	0.63	12	0.538	16	0.722	0.745	0.972	0.091	0.192	1.193	0.01268	0.00121	0.00523	0.01871	0	.	.	.	.	.	.	.	.	.	no	no	no	no
ENSG00000268858	ENSG00000268858	novel transcript, antisense to ABHD16B	lncRNA	20:63861212-63864293:-1	12	11	15	11	49	1.102	23	1.03	26	1.174	0.877	1.06	1	1.441	0.937	0.01361	0.01669	0.01969	0.01839	0	.	.	.	.	.	.	.	.	.	no	no	no	no
ENSG00000268864	ENSG00000268864	solute carrier family 7 (cationic amino acid transporter, y+ system), member 2 (SLC7A2) pseudogene	transcribed_unprocessed_pseudogene	19:53599628-53608451:-1	27	9	12	3	51	1.147	36	1.613	15	0.677	2.383	2.385	0.818	1.153	0.256	0.02519	0.01053	0.0141	0.00466	0	.	.	.	.	.	.	.	.	.	no	no	no	no
ENSG00000268866	ENSG00000268866	zinc finger protein family pseudogene	processed_pseudogene	19:58224506-58225469:1	0	0	0	0	0	0	0	0	0	0	NA	0	0	0	0	0	0	0	0	0	.	.	.	.	.	.	.	.	.	no	no	no	no
ENSG00000268870	ENSG00000268870	novel zinc finger protein	protein_coding	19:12391949-12441082:-1	0	1	0	0	1	0.022	1	0.045	0	0	NA	0	0.091	0	0	0	0.00117	0	0	0	.	.	.	.	.	.	.	.	.	no	no	no	no
ENSG00000268873	ENSG00000268873	novel transcript, antisense to DTNA	lncRNA	18:34737795-34767663:-1	1	0	0	0	1	0.022	1	0.045	0	0	NA	0.088	0	0	0	0.00065	0	0	0	0	.	.	.	.	.	.	.	.	.	no	no	no	no
ENSG00000268884	ENSG00000268884	ribosomal protein L17 (RPL17) pseudogene	processed_pseudogene	19:8346517-8347687:1	3	0	0	0	3	0.067	3	0.134	0	0	NA	0.265	0	0	0	0.00307	0	0	0	0	.	.	.	.	.	.	.	.	.	no	no	no	no
ENSG00000268889	ENSG00000268889	novel transcript	lncRNA	19:51394488-51403650:1	0	0	3	1	4	0.09	0	0	4	0.181	0	0	0	0.288	0.085	0	0	0.00345	0.00154	0	.	.	.	.	.	.	.	.	.	no	no	no	no
ENSG00000268892	ENSG00000268892	novel zinc finger protein pseudogene	unprocessed_pseudogene	19:21221645-21222746:-1	0	0	0	0	0	0	0	0	0	0	NA	0	0	0	0	0	0	0	0	0	.	.	.	.	.	.	.	.	.	no	no	no	no
ENSG00000268896	ENSG00000268896	novel transcript, antisense to TMEM198	lncRNA	2:219547211-219547658:-1	9	2	0	3	14	0.315	11	0.493	3	0.135	3.652	0.795	0.182	0	0.256	0.00629	0.00253	0	0.00805	0	.	.	.	.	.	.	.	.	.	no	no	no	no
ENSG00000268903	ENSG00000268903	novel pseudogene	processed_pseudogene	1:135141-135895:-1	9	1	8	8	26	0.585	10	0.448	16	0.722	0.62	0.795	0.091	0.768	0.681	0.01096	0.00437	0.01723	0.00965	0	.	.	.	.	.	.	.	.	.	no	no	no	no
ENSG00000268906	ENSG00000268906	novel transcript, antisense to KLK12	lncRNA	19:51030076-51034335:1	2	0	1	1	4	0.09	2	0.09	2	0.09	1	0.177	0	0.096	0.085	0.00109	0	0.00065	0.00063	0	.	.	.	.	.	.	.	.	.	no	no	no	no
ENSG00000268912	ENSG00000268912	novel transcript	lncRNA	19:58428632-58431148:-1	7	2	6	10	25	0.562	9	0.403	16	0.722	0.558	0.618	0.182	0.576	0.852	0.00984	0.00193	0.00708	0.01001	0	.	.	.	.	.	.	.	.	.	no	no	no	no
ENSG00000268926	ENSG00000268926	novel transcript	lncRNA	9:95772323-95776282:1	16	8	2	1	27	0.607	24	1.075	3	0.135	7.963	1.413	0.727	0.192	0.085	0.01457	0.01038	0.00185	0.00068	0	.	.	.	.	.	.	.	.	.	no	no	no	no
ENSG00000268931	ENSG00000268931	novel transcript, antisense to MARCH2	lncRNA	19:8423355-8427827:-1	10	6	1	4	21	0.472	16	0.717	5	0.226	3.173	0.883	0.545	0.096	0.341	0.00739	0.00808	0.00187	0.00531	0	.	.	.	.	.	.	.	.	.	no	no	no	no
ENSG00000268938	ENSG00000268938	novel transcript, antisense to FKBP8	lncRNA	19:18531613-18532632:1	0	2	4	3	9	0.202	2	0.09	7	0.316	0.285	0	0.182	0.384	0.256	0	0.00366	0.00805	0.00413	0	.	.	.	.	.	.	.	.	.	no	no	no	no
ENSG00000268945	ENSG00000268945	novel transcript	lncRNA	19:12682693-12687279:-1	16	5	12	12	45	1.012	21	0.941	24	1.084	0.868	1.413	0.455	1.153	1.022	0.01574	0.00476	0.02245	0.01625	0	.	.	.	.	.	.	.	.	.	no	no	no	no
ENSG00000268947	ENSG00000268947	novel transcript	lncRNA	19:35262846-35264804:1	12	4	2	7	25	0.562	16	0.717	9	0.406	1.766	1.06	0.364	0.192	0.596	0.01188	0.00358	0.00452	0.01217	0	.	.	.	.	.	.	.	.	.	no	no	no	no
ENSG00000268955	ENSG00000268955	novel transcript	lncRNA	8:8188535-8189195:-1	0	0	0	0	0	0	0	0	0	0	NA	0	0	0	0	0	0	0	0	0	.	.	.	.	.	.	.	.	.	no	no	no	no
ENSG00000268970	ENSG00000268970	novel transcript, sense intronic to ZNF83	lncRNA	19:52597699-52598887:-1	27	10	24	11	72	1.619	37	1.658	35	1.58	1.049	2.385	0.909	2.305	0.937	0.0258	0.01106	0.04122	0.01869	0	.	.	.	.	.	.	.	.	.	no	no	no	no
ENSG00000268981	ENSG00000268981	novel transcript, antisense to ZNF492	lncRNA	19:22665552-22716991:-1	6	2	2	11	21	0.472	8	0.358	13	0.587	0.61	0.53	0.182	0.192	0.937	0.00891	0.00433	0.00276	0.01884	0	.	.	.	.	.	.	.	.	.	no	no	no	no
ENSG00000268985	ENSG00000268985	novel transcript, antisense CPAMD8	lncRNA	19:17009189-17013460:1	0	0	0	0	0	0	0	0	0	0	NA	0	0	0	0	0	0	0	0	0	.	.	.	.	.	.	.	.	.	no	no	no	no
ENSG00000268987	ENSG00000268987	novel transcript, sense intronic to BCKDHA	lncRNA	19:41399372-41400365:1	6	2	0	0	8	0.18	8	0.358	0	0	NA	0.53	0.182	0	0	0.00955	0.00166	0	0	0	.	.	.	.	.	.	.	.	.	no	no	no	no
ENSG00000269001	ENSG00000269001	zinc finger protein 818, pseudogene	transcribed_unprocessed_pseudogene	19:53197111-53214522:1	68	35	23	14	140	3.148	103	4.615	37	1.67	2.763	6.007	3.182	2.209	1.193	0.07295	0.05049	0.02716	0.02515	0	.	.	.	.	.	.	.	.	.	no	no	no	no
ENSG00000269025	ENSG00000269025	testis expressed 264 (TEX264) pseudogene	transcribed_processed_pseudogene	19:22605739-22608211:1	0	1	0	0	1	0.022	1	0.045	0	0	NA	0	0.091	0	0	0	0.0035	0	0	0	.	.	.	.	.	.	.	.	.	no	no	no	no
ENSG00000269043	ENSG00000269043	novel transcript	lncRNA	19:20432552-20571095:1	23	14	19	18	74	1.664	37	1.658	37	1.67	0.993	2.032	1.273	1.825	1.533	0.02512	0.01928	0.0262	0.02886	0	.	.	.	.	.	.	.	.	.	no	no	no	no
ENSG00000269044	ENSG00000269044	novel transcript, sense intronic C19orf42	lncRNA	19:16633797-16635269:-1	114	63	48	23	248	5.577	177	7.93	71	3.205	2.474	10.071	5.727	4.611	1.959	0.14508	0.08782	0.06884	0.03444	0	.	.	.	.	.	.	.	.	.	no	no	no	no
ENSG00000269050	ENSG00000269050	novel transcript, antisense to RINL	lncRNA	19:38870159-38873763:1	14	5	3	1	23	0.517	19	0.851	4	0.181	4.702	1.237	0.455	0.288	0.085	0.0119	0.00682	0.00263	0.00048	0	.	.	.	.	.	.	.	.	.	no	no	no	no
ENSG00000269053	ENSG00000269053	novel transcript, antisense FAM125A	lncRNA	19:17419305-17419774:-1	19	10	11	7	47	1.057	29	1.299	18	0.813	1.598	1.678	0.909	1.057	0.596	0.0235	0.015	0.01632	0.01488	0	.	.	.	.	.	.	.	.	.	no	no	no	no
ENSG00000269066	ENSG00000269066	novel transcript, antisense MYO9B	lncRNA	19:17095418-17099307:-1	10	3	5	0	18	0.405	13	0.582	5	0.226	2.575	0.883	0.273	0.48	0	0.00784	0.00585	0.00803	0	0	.	.	.	.	.	.	.	.	.	no	no	no	no
ENSG00000269068	ENSG00000269068	novel transcript, antisense to OBSL1	lncRNA	2:219559083-219559626:1	149	84	23	14	270	6.072	233	10.439	37	1.67	6.251	13.163	7.636	2.209	1.193	0.16148	0.12441	0.02511	0.01518	0	.	.	.	.	.	.	.	.	.	no	no	no	no
ENSG00000269069	ENSG00000269069	protein associated with topoisomerase II homolog 1 (yeast) (PATL1) pseudogene	processed_pseudogene	19:40023384-40025502:-1	0	1	0	2	3	0.067	1	0.045	2	0.09	0.5	0	0.091	0	0.17	0	0.00104	0	0.00245	0	.	.	.	.	.	.	.	.	.	no	no	no	no
ENSG00000269072	ENSG00000269072	novel transcript, antisense to SIGLEC7 and SIGLEC17P	lncRNA	19:51152923-51181966:-1	25	22	11	47	105	2.361	47	2.106	58	2.619	0.804	2.208	2	1.057	4.003	0.02157	0.04795	0.01409	0.08984	0	.	.	.	.	.	.	.	.	.	no	no	no	no
ENSG00000269082	ENSG00000269082	novel transcript	lncRNA	19:52956041-52981654:-1	0	0	0	0	0	0	0	0	0	0	NA	0	0	0	0	0	0	0	0	0	.	.	.	.	.	.	.	.	.	no	no	no	no
ENSG00000269085	ENSG00000269085	novel transcript, antisense SLC35E1	lncRNA	19:16565551-16566330:1	0	0	0	0	0	0	0	0	0	0	NA	0	0	0	0	0	0	0	0	0	.	.	.	.	.	.	.	.	.	no	no	no	no
ENSG00000269086	ENSG00000269086	novel transcript	lncRNA	19:34837889-34872479:1	91	55	33	53	232	5.217	146	6.541	86	3.883	1.685	8.039	5	3.17	4.514	0.10713	0.065	0.04557	0.08273	0	.	.	.	.	.	.	.	.	.	no	no	no	no
ENSG00000269091	ENSG00000269091	novel transcript, antisense to ZNF473	lncRNA	19:50043196-50051062:-1	10	8	1	3	22	0.495	18	0.806	4	0.181	4.453	0.883	0.727	0.096	0.256	0.01252	0.01228	0.00076	0.00274	0	.	.	.	.	.	.	.	.	.	no	no	no	no
ENSG00000269095	ENSG00000269095	novel protein	protein_coding	19:17235940-17255448:-1	0	0	0	0	0	0	0	0	0	0	NA	0	0	0	0	0	0	0	0	0	.	.	.	.	.	.	.	.	.	no	no	no	no
ENSG00000269102	ENSG00000269102	novel transcript, antisense to ZNF766 and ZNF480	lncRNA	19:52284780-52297920:-1	16	12	13	14	55	1.237	28	1.254	27	1.219	1.029	1.413	1.091	1.249	1.193	0.01781	0.01639	0.0185	0.02344	0	.	.	.	.	.	.	.	.	.	no	no	no	no
ENSG00000269110	ENSG00000269110	novel transcript	lncRNA	19:20553792-20661583:-1	1	1	0	1	3	0.067	2	0.09	1	0.045	2	0.088	0.091	0	0.085	0.00184	0.00049	0	0.00259	0	.	.	.	.	.	.	.	.	.	no	no	no	no
ENSG00000269124	ENSG00000269124	novel transcript, antisense to HIF3A	lncRNA	19:46320197-46340004:-1	0	0	0	0	0	0	0	0	0	0	NA	0	0	0	0	0	0	0	0	0	.	.	.	.	.	.	.	.	.	no	no	no	no
ENSG00000269125	ENSG00000269125	novel transcript, antisense to PROZ	lncRNA	13:113165002-113165183:-1	0	0	0	0	0	0	0	0	0	0	NA	0	0	0	0	0	0	0	0	0	.	.	.	.	.	.	.	.	.	no	no	no	no
ENSG00000269130	ENSG00000269130	sialic acid binding Ig-like lectin 28, pseudogene	unprocessed_pseudogene	19:51560122-51560590:-1	0	0	0	0	0	0	0	0	0	0	NA	0	0	0	0	0	0	0	0	0	.	.	.	.	.	.	.	.	.	no	no	no	no
ENSG00000269139	ENSG00000269139	novel transcript, antisense to CTXN1 and TIMM44	lncRNA	19:7926001-7926810:1	11	10	8	10	39	0.877	21	0.941	18	0.813	1.157	0.972	0.909	0.768	0.852	0.01129	0.01429	0.01396	0.01187	0	.	.	.	.	.	.	.	.	.	no	no	no	no
ENSG00000269148	ENSG00000269148	novel transcript, antisense to SYMPK	lncRNA	19:45830164-45831108:1	11	3	9	5	28	0.63	14	0.627	14	0.632	0.992	0.972	0.273	0.865	0.426	0.01339	0.00495	0.01117	0.00591	0	.	.	.	.	.	.	.	.	.	no	no	no	no
ENSG00000269155	ENSG00000269155	novel transcript	lncRNA	6:167795530-167798248:1	9	0	1	1	11	0.247	9	0.403	2	0.09	4.478	0.795	0	0.096	0.085	0.00785	0	0.00058	0.00199	0	.	.	.	.	.	.	.	.	.	no	no	no	no
ENSG00000269161	ENSG00000269161	novel transcript, antisense PGLS	lncRNA	19:17518330-17520565:-1	6	3	2	1	12	0.27	9	0.403	3	0.135	2.985	0.53	0.273	0.192	0.085	0.00724	0.00218	0.00152	0.00252	0	.	.	.	.	.	.	.	.	.	no	no	no	no
ENSG00000269172	ENSG00000269172	novel transcript, antisense to PAK4	lncRNA	19:39134882-39136463:-1	3	3	4	4	14	0.315	6	0.269	8	0.361	0.745	0.265	0.273	0.384	0.341	0.0025	0.00358	0.00512	0.00679	0	.	.	.	.	.	.	.	.	.	no	no	no	no
ENSG00000269176	ENSG00000269176	novel transcript, antisense to TAF6L	lncRNA	11:62786023-62786785:-1	12	10	17	12	51	1.147	22	0.986	29	1.309	0.753	1.06	0.909	1.633	1.022	0.0128	0.01181	0.02576	0.01498	0	.	.	.	.	.	.	.	.	.	no	no	no	no
ENSG00000269177	ENSG00000269177	novel transcript, antisense to XRCC1	lncRNA	19:43553445-43555494:1	0	0	0	0	0	0	0	0	0	0	NA	0	0	0	0	0	0	0	0	0	.	.	.	.	.	.	.	.	.	no	no	no	no
ENSG00000269188	ENSG00000269188	lectin, galactoside-binding, soluble, 13 (LGALS13) pseudogene	unprocessed_pseudogene	19:39584042-39586489:1	1	0	0	0	1	0.022	1	0.045	0	0	NA	0.088	0	0	0	0.00087	0	0	0	0	.	.	.	.	.	.	.	.	.	no	no	no	no
ENSG00000269189	ENSG00000269189	novel transcript, sense intronic to FARP1	lncRNA	13:98233650-98234700:1	4	6	1	0	11	0.247	10	0.448	1	0.045	9.956	0.353	0.545	0.096	0	0.00504	0.00699	0.00068	0	0	.	.	.	.	.	.	.	.	.	no	no	no	no
ENSG00000269191	ENSG00000269191	novel transcript, antisense to FKBP8	lncRNA	19:18532908-18536188:1	0	0	0	0	0	0	0	0	0	0	NA	0	0	0	0	0	0	0	0	0	.	.	.	.	.	.	.	.	.	no	no	no	no
ENSG00000269194	ENSG00000269194	novel transcript, antisense to FUZ	lncRNA	19:49808933-49809738:1	33	51	42	49	175	3.935	84	3.763	91	4.108	0.916	2.915	4.636	4.035	4.174	0.06918	0.10396	0.07841	0.10438	0	.	.	.	.	.	.	.	.	.	no	no	no	no
ENSG00000269210	ENSG00000269210	novel transcript, antisense to ARHGEF33	lncRNA	2:38959287-38960342:-1	170	83	53	50	356	8.005	253	11.335	103	4.65	2.438	15.018	7.545	5.091	4.259	0.20601	0.11896	0.06823	0.0784	0	.	.	.	.	.	.	.	.	.	no	no	no	no
ENSG00000269236	ENSG00000269236	zinc finger protein family pseudogene	processed_pseudogene	19:58166166-58167145:1	3	0	0	0	3	0.067	3	0.134	0	0	NA	0.265	0	0	0	0.00245	0	0	0	0	.	.	.	.	.	.	.	.	.	no	no	no	no
ENSG00000269242	ENSG00000269242	novel transcript	protein_coding	19:12643831-12648397:-1	2	0	1	0	3	0.067	2	0.09	1	0.045	2	0.177	0	0.096	0	0.00163	0	0.00076	0	0	.	.	.	.	.	.	.	.	.	no	no	no	no
ENSG00000269243	ENSG00000269243	novel transcript, antisense RAB8A	lncRNA	19:16123661-16139892:-1	1	0	0	0	1	0.022	1	0.045	0	0	NA	0.088	0	0	0	0.00121	0	0	0	0	.	.	.	.	.	.	.	.	.	no	no	no	no
ENSG00000269246	ENSG00000269246	novel transcript	lncRNA	19:39341773-39341945:-1	4	4	3	7	18	0.405	8	0.358	10	0.451	0.794	0.353	0.364	0.288	0.596	0.00267	0.00861	0.00373	0.01127	0	.	.	.	.	.	.	.	.	.	no	no	no	no
ENSG00000269256	ENSG00000269256	novel transcript, antisense to C10orf11	lncRNA	10:76558350-76560994:-1	0	0	1	0	1	0.022	0	0	1	0.045	0	0	0	0.096	0	0	0	0.00191	0	0	.	.	.	.	.	.	.	.	.	no	no	no	no
ENSG00000269274	ENSG00000269274	novel zinc finger protein pseudogene	unprocessed_pseudogene	19:20295089-20303794:1	3	0	0	0	3	0.067	3	0.134	0	0	NA	0.265	0	0	0	0.00584	0	0	0	0	.	.	.	.	.	.	.	.	.	no	no	no	no
ENSG00000269275	ENSG00000269275	novel transcript, antisense to TMEM190	lncRNA	19:55377579-55378125:-1	0	0	0	0	0	0	0	0	0	0	NA	0	0	0	0	0	0	0	0	0	.	.	.	.	.	.	.	.	.	no	no	no	no
ENSG00000269288	ENSG00000269288	novel transcript, antisense to ZNF677	lncRNA	19:53240675-53241913:1	0	3	1	0	4	0.09	3	0.134	1	0.045	2.978	0	0.273	0.096	0	0	0.00247	0.00153	0	0	.	.	.	.	.	.	.	.	.	no	no	no	no
ENSG00000269289	ENSG00000269289	novel transcript, antisense to ZNF726	lncRNA	19:23919081-23958035:-1	24	1	3	5	33	0.742	25	1.12	8	0.361	3.102	2.12	0.091	0.288	0.426	0.03155	0.0027	0.00299	0.00574	0	.	.	.	.	.	.	.	.	.	no	no	no	no
ENSG00000269296	ENSG00000269296	novel transcript, antisense to ZNF780A	lncRNA	19:40090754-40094406:1	79	22	31	33	165	3.71	101	4.525	64	2.889	1.566	6.979	2	2.978	2.811	0.08932	0.03526	0.04077	0.05876	0	.	.	.	.	.	.	.	.	.	no	no	no	no
ENSG00000269300	ENSG00000269300	novel transcript, antisense to ZNF558	lncRNA	19:8821501-8824110:1	0	0	0	0	0	0	0	0	0	0	NA	0	0	0	0	0	0	0	0	0	.	.	.	.	.	.	.	.	.	no	no	no	no
ENSG00000269318	ENSG00000269318	novel transcript, antisense to MPND	lncRNA	19:4356637-4358448:-1	40	14	12	9	75	1.687	54	2.419	21	0.948	2.552	3.534	1.273	1.153	0.767	0.0447	0.01577	0.01446	0.0151	0	.	.	.	.	.	.	.	.	.	no	no	no	no
ENSG00000269321	ENSG00000269321	novel transcript, antisense to LIG1	lncRNA	19:48145908-48147413:1	7	4	3	4	18	0.405	11	0.493	7	0.316	1.56	0.618	0.364	0.288	0.341	0.00719	0.01095	0.00347	0.00952	0	.	.	.	.	.	.	.	.	.	no	no	no	no
ENSG00000269350	ENSG00000269350	novel transcript, antisense PLVAP	lncRNA	19:17360932-17362753:1	3	0	0	0	3	0.067	3	0.134	0	0	NA	0.265	0	0	0	0.0024	0	0	0	0	.	.	.	.	.	.	.	.	.	no	no	no	no
ENSG00000269353	ENSG00000269353	novel transcript	lncRNA	19:40946347-40947450:1	6	4	0	0	10	0.225	10	0.448	0	0	NA	0.53	0.364	0	0	0.00681	0.00402	0	0	0	.	.	.	.	.	.	.	.	.	no	no	no	no
ENSG00000269356	ENSG00000269356	novel transcript	lncRNA	13:113008778-113009424:1	0	0	0	0	0	0	0	0	0	0	NA	0	0	0	0	0	0	0	0	0	.	.	.	.	.	.	.	.	.	no	no	no	no
ENSG00000269365	ENSG00000269365	novel transcript	lncRNA	18:47878295-47882444:1	12	6	6	6	30	0.675	18	0.806	12	0.542	1.487	1.06	0.545	0.576	0.511	0.01294	0.00727	0.00751	0.01035	0	.	.	.	.	.	.	.	.	.	no	no	no	no
ENSG00000269373	ENSG00000269373	novel zinc finger protein pseudogene	unprocessed_pseudogene	19:20838515-20847417:-1	0	0	0	1	1	0.022	0	0	1	0.045	0	0	0	0	0.085	0	0	0	0.00075	0	.	.	.	.	.	.	.	.	.	no	no	no	no
ENSG00000269374	ENSG00000269374	zinc finger, AN1-type domain 5 (ZFAND5) pseudogene	processed_pseudogene	19:42485076-42485714:-1	2	0	1	1	4	0.09	2	0.09	2	0.09	1	0.177	0	0.096	0.085	0.00195	0	0.00052	0.00199	0	.	.	.	.	.	.	.	.	.	no	no	no	no
ENSG00000269376	ENSG00000269376	novel transcript	lncRNA	13:113009671-113010319:1	1	0	0	1	2	0.045	1	0.045	1	0.045	1	0.088	0	0	0.085	0.00163	0	0	0.00182	0	.	.	.	.	.	.	.	.	.	no	no	no	no
ENSG00000269385	ENSG00000269385	egf-like module containing, mucin-like, hormone receptor-like 1 (EMR1) pseudogene	unprocessed_pseudogene	19:6898299-6898686:1	0	0	0	0	0	0	0	0	0	0	NA	0	0	0	0	0	0	0	0	0	.	.	.	.	.	.	.	.	.	no	no	no	no
ENSG00000269387	ENSG00000269387	novel transcript	lncRNA	6:41764292-41764460:-1	2	3	0	1	6	0.135	5	0.224	1	0.045	4.978	0.177	0.273	0	0.085	0.00284	0.00365	0	0.00487	0	.	.	.	.	.	.	.	.	.	no	no	no	no
ENSG00000269388	ENSG00000269388	putative ATP-binding domain-containing protein 3-like protein (ABP3L) pseudogene	transcribed_processed_pseudogene	19:51594561-51606150:1	117	186	40	7	350	7.87	303	13.575	47	2.122	6.397	10.336	16.909	3.842	0.596	0.15322	0.35454	0.05812	0.00941	0	.	.	.	.	.	.	.	.	.	no	no	no	no
ENSG00000269391	ENSG00000269391	novel transcript	lncRNA	3:16524800-16531807:1	0	0	0	1	1	0.022	0	0	1	0.045	0	0	0	0	0.085	0	0	0	0.00168	0	.	.	.	.	.	.	.	.	.	no	no	no	no
ENSG00000269392	ENSG00000269392	novel transcript, antisense to NR1H2	lncRNA	19:50365880-50369331:-1	1	0	0	0	1	0.022	1	0.045	0	0	NA	0.088	0	0	0	0.00106	0	0	0	0	.	.	.	.	.	.	.	.	.	no	no	no	no
ENSG00000269397	ENSG00000269397	novel transcript, sense intronic to ZNF726	lncRNA	19:23927788-23929287:1	33	16	16	17	82	1.844	49	2.195	33	1.49	1.473	2.915	1.455	1.537	1.448	0.03796	0.0169	0.02038	0.0311	0	.	.	.	.	.	.	.	.	.	no	no	no	no
ENSG00000269399	ENSG00000269399	novel transcript	lncRNA	19:16542746-16544814:1	112	66	53	29	260	5.847	178	7.975	82	3.702	2.154	9.894	6	5.091	2.47	0.14048	0.08621	0.06659	0.04793	0	.	.	.	.	.	.	.	.	.	no	no	no	no
ENSG00000269400	ENSG00000269400	novel transcript, sense intronic to MBD3L1	lncRNA	19:8833065-8833541:1	1	1	0	1	3	0.067	2	0.09	1	0.045	2	0.088	0.091	0	0.085	0.00085	0.00069	0	0.00205	0	.	.	.	.	.	.	.	.	.	no	no	no	no
ENSG00000269403	ENSG00000269403	novel protein	protein_coding	19:51350373-51368099:-1	0	1	0	3	4	0.09	1	0.045	3	0.135	0.333	0	0.091	0	0.256	0	0.00156	0	0.00313	0	.	.	.	.	.	.	.	.	.	no	no	no	no
ENSG00000269419	ENSG00000269419	transmembrane protein 38A (TMEM38A) pseudogene	processed_pseudogene	19:16712317-16712434:1	1	0	0	0	1	0.022	1	0.045	0	0	NA	0.088	0	0	0	0.00103	0	0	0	0	.	.	.	.	.	.	.	.	.	no	no	no	no
ENSG00000269421	ENSG00000269421	zinc finger protein 92 pseudogene 3	unprocessed_pseudogene	19:23935220-23936173:1	1	2	0	0	3	0.067	3	0.134	0	0	NA	0.088	0.182	0	0	0.00136	0.00392	0	0	0	.	.	.	.	.	.	.	.	.	no	no	no	no
ENSG00000269425	ENSG00000269425	novel transcript, antisense to STAP2	lncRNA	19:4339577-4343491:1	0	0	0	0	0	0	0	0	0	0	NA	0	0	0	0	0	0	0	0	0	.	.	.	.	.	.	.	.	.	no	no	no	no
ENSG00000269427	ENSG00000269427	novel transcript, antisense C19orf42	lncRNA	19:16630743-16643942:1	1	0	0	0	1	0.022	1	0.045	0	0	NA	0.088	0	0	0	0.00188	0	0	0	0	.	.	.	.	.	.	.	.	.	no	no	no	no
ENSG00000269444	ENSG00000269444	novel transcript, sense overlapping GTF2F1	lncRNA	19:6386762-6390400:-1	4	2	0	0	6	0.135	6	0.269	0	0	NA	0.353	0.182	0	0	0.00352	0.00181	0	0	0	.	.	.	.	.	.	.	.	.	no	no	no	no
ENSG00000269445	ENSG00000269445	novel transcript, antisense to RYR1	lncRNA	19:38526954-38528555:-1	1	4	0	10	15	0.337	5	0.224	10	0.451	0.497	0.088	0.364	0	0.852	0.00103	0.00541	0	0.01126	0	.	.	.	.	.	.	.	.	.	no	no	no	no
ENSG00000269446	ENSG00000269446	novel transcript	lncRNA	7:157109980-157111072:1	22	11	13	3	49	1.102	33	1.478	16	0.722	2.047	1.943	1	1.249	0.256	0.02277	0.01269	0.018	0.00464	0	.	.	.	.	.	.	.	.	.	no	no	no	no
ENSG00000269463	ENSG00000269463	novel transcript, sense intronic to STX5	lncRNA	11:62807682-62808063:-1	0	0	2	2	4	0.09	0	0	4	0.181	0	0	0	0.192	0.17	0	0	0.00494	0.00265	0	.	.	.	.	.	.	.	.	.	no	no	no	no
ENSG00000269471	ENSG00000269471	metadherin (MTDH) pseudogene	processed_pseudogene	19:23204010-23204556:1	11	5	1	2	19	0.427	16	0.717	3	0.135	5.311	0.972	0.455	0.096	0.17	0.0099	0.00399	0.00093	0.00354	0	.	.	.	.	.	.	.	.	.	no	no	no	no
ENSG00000269475	ENSG00000269475	melanoma antigen family A, 11 (MAGEA11) pseudogene	unprocessed_pseudogene	X:152682810-152683842:1	0	0	0	0	0	0	0	0	0	0	NA	0	0	0	0	0	0	0	0	0	.	.	.	.	.	.	.	.	.	no	no	no	no
ENSG00000269480	ENSG00000269480	novel transcript, antisense MYO9B	lncRNA	19:17207138-17208010:-1	32	14	18	8	72	1.619	46	2.061	26	1.174	1.756	2.827	1.273	1.729	0.681	0.03418	0.01356	0.02431	0.00869	0	.	.	.	.	.	.	.	.	.	no	no	no	no
ENSG00000269481	ENSG00000269481	novel transcript, antisense FAM125A	lncRNA	19:17414257-17422324:-1	0	4	3	1	8	0.18	4	0.179	4	0.181	0.989	0	0.364	0.288	0.085	0	0.00711	0.00297	0.00154	0	.	.	.	.	.	.	.	.	.	no	no	no	no
ENSG00000269482	ENSG00000269482	novel transcript, antisense to NPRL3	lncRNA	16:90631-91102:1	0	0	0	0	0	0	0	0	0	0	NA	0	0	0	0	0	0	0	0	0	.	.	.	.	.	.	.	.	.	no	no	no	no
ENSG00000269487	ENSG00000269487	novel transcript, antisense to STRN4	lncRNA	19:46728603-46732700:1	0	0	0	0	0	0	0	0	0	0	NA	0	0	0	0	0	0	0	0	0	.	.	.	.	.	.	.	.	.	no	no	no	no
ENSG00000269489	ENSG00000269489	novel transcript	lncRNA	1:151798054-151798602:1	1	1	0	2	4	0.09	2	0.09	2	0.09	1	0.088	0.091	0	0.17	0.00172	0.002	0	0.00324	0	.	.	.	.	.	.	.	.	.	no	no	no	no
ENSG00000269495	ENSG00000269495	novel transcript, antisense to KLK5 and KLK6	lncRNA	19:50950185-50963649:1	1	1	1	0	3	0.067	2	0.09	1	0.045	2	0.088	0.091	0.096	0	0.00255	0.0019	0.00236	0	0	.	.	.	.	.	.	.	.	.	no	no	no	no
ENSG00000269504	ENSG00000269504	novel transcript	lncRNA	19:22017898-22052370:-1	50	24	12	30	116	2.609	74	3.315	42	1.896	1.748	4.417	2.182	1.153	2.555	0.05968	0.04248	0.01661	0.05563	0	.	.	.	.	.	.	.	.	.	no	no	no	no
ENSG00000269506	ENSG00000269506	novel transcript, antisense to CHIC2	lncRNA	4:54059597-54061210:1	0	1	0	4	5	0.112	1	0.045	4	0.181	0.249	0	0.091	0	0.341	0	0.00095	0	0.00303	0	.	.	.	.	.	.	.	.	.	no	no	no	no
ENSG00000269514	ENSG00000269514	novel transcript, antisense to OR10AD1	lncRNA	12:48198357-48230275:1	368	234	138	161	901	20.261	602	26.971	299	13.499	1.998	32.509	21.273	13.256	13.714	0.51081	0.33786	0.19086	0.30462	0	.	.	.	.	.	.	.	.	.	no	no	no	no
ENSG00000269524	ENSG00000269524	novel transcript	lncRNA	19:54224523-54224881:1	1	1	0	2	4	0.09	2	0.09	2	0.09	1	0.088	0.091	0	0.17	0.00054	0.00056	0	0.00402	0	.	.	.	.	.	.	.	.	.	no	no	no	no
ENSG00000269533	ENSG00000269533	novel transcript	protein_coding	19:57389884-57419994:1	0	0	0	0	0	0	0	0	0	0	NA	0	0	0	0	0	0	0	0	0	.	.	.	.	.	.	.	.	.	no	no	no	no
ENSG00000269534	ENSG00000269534	novel transcript, antisense to LIG1	lncRNA	19:48118432-48127706:1	2	3	1	1	7	0.157	5	0.224	2	0.09	2.489	0.177	0.273	0.096	0.085	0.00116	0.00349	0.00195	0.00224	0	.	.	.	.	.	.	.	.	.	no	no	no	no
ENSG00000269535	ENSG00000269535	novel transcript, antisense to ZNF480 and ZNF610	lncRNA	19:52300693-52345229:-1	5	5	5	4	19	0.427	10	0.448	9	0.406	1.103	0.442	0.455	0.48	0.341	0.00465	0.01123	0.00758	0.00678	0	.	.	.	.	.	.	.	.	.	no	no	no	no
ENSG00000269543	ENSG00000269543	novel transcript	lncRNA	19:23068473-23071476:-1	6	1	3	3	13	0.292	7	0.314	6	0.271	1.159	0.53	0.091	0.288	0.256	0.00684	0.00087	0.00576	0.00956	0	.	.	.	.	.	.	.	.	.	no	no	no	no
ENSG00000269547	ENSG00000269547	novel protein	protein_coding	19:38915404-38949855:-1	0	0	0	0	0	0	0	0	0	0	NA	0	0	0	0	0	0	0	0	0	.	.	.	.	.	.	.	.	.	no	no	no	no
ENSG00000269553	ENSG00000269553	novel transcript	lncRNA	19:35330843-35331920:1	4	0	0	1	5	0.112	4	0.179	1	0.045	3.978	0.353	0	0	0.085	0.00323	0	0	0.00154	0	.	.	.	.	.	.	.	.	.	no	no	no	no
ENSG00000269559	ENSG00000269559	novel transcript, antisense to MTHFD2L	lncRNA	4:74156511-74158373:-1	73	43	37	60	213	4.79	116	5.197	97	4.379	1.187	6.449	3.909	3.554	5.111	0.08816	0.07115	0.05042	0.09686	0	.	.	.	.	.	.	.	.	.	no	no	no	no
ENSG00000269560	ENSG00000269560	novel transcript, sense intronic to ZNF564	lncRNA	19:12529768-12532973:-1	12	3	5	1	21	0.472	15	0.672	6	0.271	2.48	1.06	0.273	0.48	0.085	0.01133	0.00234	0.00629	0.00231	0	.	.	.	.	.	.	.	.	.	no	no	no	no
ENSG00000269564	ENSG00000269564	novel transcript	lncRNA	19:53788782-53789168:1	9	7	1	4	21	0.472	16	0.717	5	0.226	3.173	0.795	0.636	0.096	0.341	0.00811	0.01038	0.00081	0.00461	0	.	.	.	.	.	.	.	.	.	no	no	no	no
ENSG00000269570	ENSG00000269570	novel transcript, antisense to ZFP91	lncRNA	11:58611119-58612642:-1	21	20	14	7	62	1.394	41	1.837	21	0.948	1.938	1.855	1.818	1.345	0.596	0.02275	0.0221	0.02159	0.01018	0	.	.	.	.	.	.	.	.	.	no	no	no	no
ENSG00000269583	ENSG00000269583	novel transcript, antisense to XRCC1	lncRNA	19:43574638-43575618:1	0	0	0	0	0	0	0	0	0	0	NA	0	0	0	0	0	0	0	0	0	.	.	.	.	.	.	.	.	.	no	no	no	no
ENSG00000269588	ENSG00000269588	lectin, galactoside-binding, soluble, 13 (LGALS13) pseudogene	unprocessed_pseudogene	19:39553034-39555356:1	0	0	0	1	1	0.022	0	0	1	0.045	0	0	0	0	0.085	0	0	0	0.00098	0	.	.	.	.	.	.	.	.	.	no	no	no	no
ENSG00000269599	ENSG00000269599	novel transcript, antisense to FARP1	lncRNA	13:98329655-98333236:-1	3	4	2	1	10	0.225	7	0.314	3	0.135	2.326	0.265	0.364	0.192	0.085	0.00208	0.00472	0.00262	0.0004	0	.	.	.	.	.	.	.	.	.	no	no	no	no
ENSG00000269600	ENSG00000269600	novel transcript, antisense to RPL23AP79	lncRNA	19:58593134-58599355:-1	54	33	33	49	169	3.8	87	3.898	82	3.702	1.053	4.77	3	3.17	4.174	0.06232	0.04268	0.04457	0.07887	0	.	.	.	.	.	.	.	.	.	no	no	no	no
ENSG00000269621	ENSG00000269621	novel transcript, antisense to MRPL9	lncRNA	1:151755541-151759911:1	8	7	3	4	22	0.495	15	0.672	7	0.316	2.127	0.707	0.636	0.288	0.341	0.00664	0.01456	0.00498	0.00357	0	.	.	.	.	.	.	.	.	.	no	no	no	no
ENSG00000269635	ENSG00000269635	novel transcript	lncRNA	19:15221015-15222297:-1	1	1	1	3	6	0.135	2	0.09	4	0.181	0.497	0.088	0.091	0.096	0.256	0.00039	0.0038	0.00105	0.00571	0	.	.	.	.	.	.	.	.	.	no	no	no	no
ENSG00000269646	ENSG00000269646	novel transcript	lncRNA	19:52923382-52924075:1	25	8	5	0	38	0.855	33	1.478	5	0.226	6.54	2.208	0.727	0.48	0	0.02585	0.01112	0.00509	0	0	.	.	.	.	.	.	.	.	.	no	no	no	no
ENSG00000269652	ENSG00000269652	novel transcript, antisense to AXL	lncRNA	19:41221426-41222051:-1	3	0	0	1	4	0.09	3	0.134	1	0.045	2.978	0.265	0	0	0.085	0.0037	0	0	0.00084	0	.	.	.	.	.	.	.	.	.	no	no	no	no
ENSG00000269653	ENSG00000269653	novel transcript, sense intronic to SIPA1L3	lncRNA	19:38184376-38186265:1	31	18	7	8	64	1.439	49	2.195	15	0.677	3.242	2.739	1.636	0.672	0.681	0.03234	0.02442	0.01223	0.01063	0	.	.	.	.	.	.	.	.	.	no	no	no	no
ENSG00000269667	ENSG00000269667	novel transcript	lncRNA	16:85981750-85984881:1	6	3	5	2	16	0.36	9	0.403	7	0.316	1.275	0.53	0.273	0.48	0.17	0.00638	0.00327	0.00544	0.00157	0	.	.	.	.	.	.	.	.	.	no	no	no	no
ENSG00000269680	ENSG00000269680	novel transcript, antisense to TRIP10	lncRNA	19:6748293-6751467:-1	14	12	2	2	30	0.675	26	1.165	4	0.181	6.436	1.237	1.091	0.192	0.17	0.01481	0.01298	0.0056	0.00247	0	.	.	.	.	.	.	.	.	.	no	no	no	no
ENSG00000269681	ENSG00000269681	carcinoembryonic antigen-related cell adhesion molecule 18 (CEACAM18) pseudogene	processed_pseudogene	19:51155288-51155624:-1	0	0	0	0	0	0	0	0	0	0	NA	0	0	0	0	0	0	0	0	0	.	.	.	.	.	.	.	.	.	no	no	no	no
ENSG00000269688	ENSG00000269688	novel transcript, sense intronic to HNRNPL	lncRNA	19:38844729-38845499:-1	33	19	17	7	76	1.709	52	2.33	24	1.084	2.149	2.915	1.727	1.633	0.596	0.03571	0.02156	0.02023	0.00785	0	.	.	.	.	.	.	.	.	.	no	no	no	no
ENSG00000269694	ENSG00000269694	novel transcript, antisense to CERS1	lncRNA	19:18881680-18883376:1	12	6	5	2	25	0.562	18	0.806	7	0.316	2.551	1.06	0.545	0.48	0.17	0.01342	0.00874	0.0053	0.00422	0	.	.	.	.	.	.	.	.	.	no	no	no	no
ENSG00000269707	ENSG00000269707	novel transcript, sense overlapping POU3F3	lncRNA	2:104853285-104927722:1	126	37	26	16	205	4.61	163	7.303	42	1.896	3.852	11.131	3.364	2.498	1.363	0.14731	0.04579	0.02933	0.03103	0	.	.	.	.	.	.	.	.	.	no	no	no	no
ENSG00000269729	ENSG00000269729	novel transcript	lncRNA	19:46163893-46180647:-1	6	1	1	0	8	0.18	7	0.314	1	0.045	6.978	0.53	0.091	0.096	0	0.00898	0.00098	0.00077	0	0	.	.	.	.	.	.	.	.	.	no	no	no	no
ENSG00000269736	ENSG00000269736	novel transcript	lncRNA	19:17452211-17452969:-1	0	0	0	0	0	0	0	0	0	0	NA	0	0	0	0	0	0	0	0	0	.	.	.	.	.	.	.	.	.	no	no	no	no
ENSG00000269737	ENSG00000269737	ribosomal protein S7 (RPS7) pseudogene	transcribed_processed_pseudogene	1:1671990-1674397:1	8	1	9	5	23	0.517	9	0.403	14	0.632	0.638	0.707	0.091	0.865	0.426	0.00904	0.00145	0.00909	0.00468	0	.	.	.	.	.	.	.	.	.	no	no	no	no
ENSG00000269741	ENSG00000269741	novel transcript	protein_coding	19:50996018-51009581:-1	1	0	2	1	4	0.09	1	0.045	3	0.135	0.333	0.088	0	0.192	0.085	0.00038	0	0.00387	0.00142	0	.	.	.	.	.	.	.	.	.	no	no	no	no
ENSG00000269745	ENSG00000269745	novel transcript, antisense to IGFL1	lncRNA	19:46228964-46230388:-1	0	0	0	0	0	0	0	0	0	0	NA	0	0	0	0	0	0	0	0	0	.	.	.	.	.	.	.	.	.	no	no	no	no
ENSG00000269749	ENSG00000269749	novel transcript	lncRNA	19:40048757-40090925:-1	0	0	0	0	0	0	0	0	0	0	NA	0	0	0	0	0	0	0	0	0	.	.	.	.	.	.	.	.	.	no	no	no	no
ENSG00000269752	ENSG00000269752	novel transcript, antisense UNC13A	lncRNA	19:17613722-17614430:1	10	2	6	9	27	0.607	12	0.538	15	0.677	0.795	0.883	0.182	0.576	0.767	0.00864	0.0017	0.00699	0.01408	0	.	.	.	.	.	.	.	.	.	no	no	no	no
ENSG00000269755	ENSG00000269755	novel transcript	protein_coding	19:12433103-12484816:-1	15	11	9	14	49	1.102	26	1.165	23	1.038	1.122	1.325	1	0.865	1.193	0.0155	0.01049	0.00746	0.02546	0	.	.	.	.	.	.	.	.	.	no	no	no	no
ENSG00000269758	ENSG00000269758	novel transcript	lncRNA	19:53267870-53270932:-1	7	1	0	3	11	0.247	8	0.358	3	0.135	2.652	0.618	0.091	0	0.256	0.0083	0.00148	0	0.00429	0	.	.	.	.	.	.	.	.	.	no	no	no	no
ENSG00000269761	ENSG00000269761	MAP/microtubule affinity-regulating kinase (MARK2) pseudogene	processed_pseudogene	19:7005012-7006074:-1	34	42	46	240	362	8.14	76	3.405	286	12.912	0.264	3.004	3.818	4.419	20.443	0.0475	0.08689	0.06311	0.46602	0	.	.	.	.	.	.	.	.	.	no	no	no	no
ENSG00000269765	ENSG00000269765	staufen, RNA binding protein, homolog 1 (Drosophila) (STAU1) pseudogene	unprocessed_pseudogene	19:15515342-15516836:-1	0	1	0	0	1	0.022	1	0.045	0	0	NA	0	0.091	0	0	0	0.00118	0	0	0	.	.	.	.	.	.	.	.	.	no	no	no	no
ENSG00000269779	ENSG00000269779	zinc finger protein 85 pseudogene	unprocessed_pseudogene	19:20691336-20697615:1	6	4	0	1	11	0.247	10	0.448	1	0.045	9.956	0.53	0.364	0	0.085	0.00579	0.00394	0	0.00112	0	.	.	.	.	.	.	.	.	.	no	no	no	no
ENSG00000269792	ENSG00000269792	novel transcript, antisense to EID2B	lncRNA	19:39532412-39534422:1	0	0	0	0	0	0	0	0	0	0	NA	0	0	0	0	0	0	0	0	0	.	.	.	.	.	.	.	.	.	no	no	no	no
ENSG00000269794	ENSG00000269794	zinc finger protein family pseudogene	processed_pseudogene	19:58319277-58320489:1	0	0	0	0	0	0	0	0	0	0	NA	0	0	0	0	0	0	0	0	0	.	.	.	.	.	.	.	.	.	no	no	no	no
ENSG00000269796	ENSG00000269796	novel transcript	lncRNA	19:22422513-22426045:1	1	1	0	3	5	0.112	2	0.09	3	0.135	0.667	0.088	0.091	0	0.256	0.00069	0.00112	0	0.00358	0	.	.	.	.	.	.	.	.	.	no	no	no	no
ENSG00000269799	ENSG00000269799	novel transcript, sense intronic NWD1	lncRNA	19:16801426-16801714:1	10	1	0	1	12	0.27	11	0.493	1	0.045	10.956	0.883	0.091	0	0.085	0.01169	0.00092	0	0.00123	0	.	.	.	.	.	.	.	.	.	no	no	no	no
ENSG00000269802	ENSG00000269802	novel transcript, antisense to CLPP	lncRNA	19:6343761-6362149:-1	3	1	1	12	17	0.382	4	0.179	13	0.587	0.305	0.265	0.091	0.096	1.022	0.00434	0.00102	0.00093	0.01583	0	.	.	.	.	.	.	.	.	.	no	no	no	no
ENSG00000269807	ENSG00000269807	novel transcript, antisense to MPND	lncRNA	19:4347244-4354057:-1	6	4	1	1	12	0.27	10	0.448	2	0.09	4.978	0.53	0.364	0.096	0.085	0.00624	0.00523	0.00109	0.00416	0	.	.	.	.	.	.	.	.	.	no	no	no	no
ENSG00000269815	ENSG00000269815	novel transcript, sense intronic ABHD8	lncRNA	19:17296196-17296695:-1	5	4	1	0	10	0.225	9	0.403	1	0.045	8.956	0.442	0.364	0.096	0	0.00598	0.00308	0.00127	0	0	.	.	.	.	.	.	.	.	.	no	no	no	no
ENSG00000269825	ENSG00000269825	novel zinc finger protein	protein_coding	19:52650447-52690533:-1	40	24	40	38	142	3.193	64	2.867	78	3.521	0.814	3.534	2.182	3.842	3.237	0.03987	0.02735	0.05137	0.05341	0	.	.	.	.	.	.	.	.	.	no	no	no	no
ENSG00000269826	ENSG00000269826	novel transcript	lncRNA	16:86347387-86349611:1	0	3	3	1	7	0.157	3	0.134	4	0.181	0.74	0	0.273	0.288	0.085	0	0.00864	0.0039	0.00238	0	.	.	.	.	.	.	.	.	.	no	no	no	no
ENSG00000269836	ENSG00000269836	novel transcript, antisense MYO9B	lncRNA	19:17177511-17178476:-1	2	6	1	2	11	0.247	8	0.358	3	0.135	2.652	0.177	0.545	0.096	0.17	0.00188	0.00557	0.00181	0.00345	0	.	.	.	.	.	.	.	.	.	no	no	no	no
ENSG00000269839	ENSG00000269839	zinc finger protein 738 (ZNF738) pseudogene	unprocessed_pseudogene	19:21225098-21245241:-1	0	0	0	0	0	0	0	0	0	0	NA	0	0	0	0	0	0	0	0	0	.	.	.	.	.	.	.	.	.	no	no	no	no
ENSG00000269842	ENSG00000269842	novel transcript, host to microRNA 519a-2	lncRNA	19:53761961-53764199:1	56	19	23	24	122	2.743	75	3.36	47	2.122	1.583	4.947	1.727	2.209	2.044	0.05455	0.02783	0.02813	0.03889	0	.	.	.	.	.	.	.	.	.	no	no	no	no
ENSG00000269843	ENSG00000269843	novel transcript	lncRNA	19:40831221-40837210:-1	12	3	3	2	20	0.45	15	0.672	5	0.226	2.973	1.06	0.273	0.288	0.17	0.01209	0.00424	0.00234	0.00558	0	.	.	.	.	.	.	.	.	.	no	no	no	no
ENSG00000269846	ENSG00000269846	novel transcript, antisense to RBL1	lncRNA	20:37095785-37097178:1	30	7	5	15	57	1.282	37	1.658	20	0.903	1.836	2.65	0.636	0.48	1.278	0.029	0.00861	0.00913	0.02744	0	.	.	.	.	.	.	.	.	.	no	no	no	no
ENSG00000269867	ENSG00000269867	novel transcript, sense intronic to ZNF814	lncRNA	19:57867038-57868172:-1	2	1	2	1	6	0.135	3	0.134	3	0.135	0.993	0.177	0.091	0.192	0.085	0.00278	0.00119	0.00286	0.00199	0	.	.	.	.	.	.	.	.	.	no	no	no	no
ENSG00000269873	ENSG00000269873	novel transcript	lncRNA	19:54438010-54438346:-1	8	0	2	2	12	0.27	8	0.358	4	0.181	1.978	0.707	0	0.192	0.17	0.01147	0	0.00191	0.00502	0	.	.	.	.	.	.	.	.	.	no	no	no	no
ENSG00000269877	ENSG00000269877	novel transcript	lncRNA	19:53787597-53788169:-1	15	4	4	29	52	1.169	19	0.851	33	1.49	0.571	1.325	0.364	0.384	2.47	0.02041	0.00849	0.00503	0.0602	0	.	.	.	.	.	.	.	.	.	no	no	no	no
ENSG00000269883	ENSG00000269883	novel transcript, antisense to ZDHHC22	lncRNA	14:77140683-77142996:1	3	1	0	1	5	0.112	4	0.179	1	0.045	3.978	0.265	0.091	0	0.085	0.00538	0.00038	0	0.00051	0	.	.	.	.	.	.	.	.	.	no	no	no	no
ENSG00000269886	ENSG00000269886	novel transcript, antisense to TTLL3	lncRNA	3:9812762-9813097:-1	4	1	5	6	16	0.36	5	0.224	11	0.497	0.451	0.353	0.091	0.48	0.511	0.00264	0.00086	0.00669	0.00719	0	.	.	.	.	.	.	.	.	.	no	no	no	no
ENSG00000269887	ENSG00000269887	novel transcript, sense intronic to PBX1	lncRNA	1:164680085-164680799:1	54	50	18	4	126	2.833	104	4.659	22	0.993	4.692	4.77	4.545	1.729	0.341	0.08422	0.06551	0.02254	0.00688	0	.	.	.	.	.	.	.	.	.	no	no	no	no
ENSG00000269888	ENSG00000269888	novel transcript	lncRNA	3:161429112-161429613:1	0	1	0	0	1	0.022	1	0.045	0	0	NA	0	0.091	0	0	0	0.00171	0	0	0	.	.	.	.	.	.	.	.	.	no	no	no	no
ENSG00000269889	ENSG00000269889	novel transcript, antisense to ACTRT3	lncRNA	3:169769649-169772043:1	18	15	15	14	62	1.394	33	1.478	29	1.309	1.129	1.59	1.364	1.441	1.193	0.02979	0.0254	0.02575	0.02868	0	.	.	.	.	.	.	.	.	.	no	no	no	no
ENSG00000269892	ENSG00000269892	novel transcript	lncRNA	12:6742985-6743641:1	18	8	9	6	41	0.922	26	1.165	15	0.677	1.721	1.59	0.727	0.865	0.511	0.01727	0.00757	0.012	0.00904	0	.	.	.	.	.	.	.	.	.	no	no	no	no
ENSG00000269895	ENSG00000269895	novel transcript	lncRNA	11:86833068-86837615:1	9	4	4	5	22	0.495	13	0.582	9	0.406	1.433	0.795	0.364	0.384	0.426	0.01056	0.00654	0.00713	0.00597	0	.	.	.	.	.	.	.	.	.	no	no	no	no
ENSG00000269896	ENSG00000269896	small nuclear ribonucleoprotein N (SNRPN) pseudogene	transcribed_processed_pseudogene	1:2350414-2352820:-1	6	4	5	4	19	0.427	10	0.448	9	0.406	1.103	0.53	0.364	0.48	0.341	0.00543	0.00579	0.00599	0.00481	0	.	.	.	.	.	.	.	.	.	no	no	no	no
ENSG00000269898	ENSG00000269898	novel transcript, antisense to C16orf74	lncRNA	16:85743287-85744225:1	5	4	5	0	14	0.315	9	0.403	5	0.226	1.783	0.442	0.364	0.48	0	0.00393	0.00564	0.00775	0	0	.	.	.	.	.	.	.	.	.	no	no	no	no
ENSG00000269901	ENSG00000269901	novel transcript, antisense to FBXO31	lncRNA	16:87362536-87367476:1	13	9	5	5	32	0.72	22	0.986	10	0.451	2.186	1.148	0.818	0.48	0.426	0.01094	0.00958	0.00484	0.01041	0	.	.	.	.	.	.	.	.	.	no	no	no	no
ENSG00000269902	ENSG00000269902	novel transcript	lncRNA	X:45764772-45765299:-1	1	0	0	0	1	0.022	1	0.045	0	0	NA	0.088	0	0	0	0.00137	0	0	0	0	.	.	.	.	.	.	.	.	.	no	no	no	no
ENSG00000269903	ENSG00000269903	novel transcript	lncRNA	12:57814494-57814926:1	0	2	2	0	4	0.09	2	0.09	2	0.09	1	0	0.182	0.192	0	0	0.00206	0.00224	0	0	.	.	.	.	.	.	.	.	.	no	no	no	no
ENSG00000269906	ENSG00000269906	novel transcript, sense intronic to SAV1	lncRNA	14:50662511-50663178:-1	24	25	13	7	69	1.552	49	2.195	20	0.903	2.431	2.12	2.273	1.249	0.596	0.0283	0.03156	0.01187	0.01097	0	.	.	.	.	.	.	.	.	.	no	no	no	no
ENSG00000269910	ENSG00000269910	novel transcript, antisense to KLC1	lncRNA	14:103694516-103695050:-1	3	2	3	3	11	0.247	5	0.224	6	0.271	0.827	0.265	0.182	0.288	0.256	0.00588	0.00122	0.0035	0.00374	0	.	.	.	.	.	.	.	.	.	no	no	no	no
ENSG00000269918	ENSG00000269918	novel transcript	lncRNA	8:11104691-11106704:-1	90	90	76	55	311	6.993	180	8.065	131	5.914	1.364	7.951	8.182	7.301	4.685	0.10672	0.12527	0.11891	0.09234	0	.	.	.	.	.	.	.	.	.	no	no	no	no
ENSG00000269919	ENSG00000269919	novel transcript, sense intronic to PRDM1	lncRNA	6:106100140-106100593:1	13	11	1	1	26	0.585	24	1.075	2	0.09	11.944	1.148	1	0.096	0.085	0.01131	0.01309	0.00153	0.00119	0	.	.	.	.	.	.	.	.	.	no	no	no	no
ENSG00000269921	ENSG00000269921	novel transcript	lncRNA	4:56387625-56388153:1	13	8	12	25	58	1.304	21	0.941	37	1.67	0.563	1.148	0.727	1.153	2.129	0.01379	0.0091	0.0169	0.04624	0	.	.	.	.	.	.	.	.	.	no	no	no	no
ENSG00000269924	ENSG00000269924	novel transcript, sense intronic to KIAA0146	lncRNA	8:47527397-47528148:1	9	5	10	7	31	0.697	14	0.627	17	0.767	0.817	0.795	0.455	0.961	0.596	0.00807	0.00698	0.01082	0.00981	0	.	.	.	.	.	.	.	.	.	no	no	no	no
ENSG00000269925	ENSG00000269925	novel transcript, sense intronic to VAMP3	lncRNA	1:7776383-7776775:1	8	5	1	4	18	0.405	13	0.582	5	0.226	2.575	0.707	0.455	0.096	0.341	0.00771	0.00637	0.00056	0.00896	0	.	.	.	.	.	.	.	.	.	no	no	no	no
ENSG00000269927	ENSG00000269927	novel transcript	lncRNA	14:71141125-71143253:-1	28	22	15	6	71	1.597	50	2.24	21	0.948	2.363	2.473	2	1.441	0.511	0.03009	0.02276	0.01988	0.00696	0	.	.	.	.	.	.	.	.	.	no	no	no	no
ENSG00000269931	ENSG00000269931	novel transcript	lncRNA	20:12934877-12937097:-1	12	14	15	22	63	1.417	26	1.165	37	1.67	0.698	1.06	1.273	1.441	1.874	0.01776	0.02945	0.03285	0.03467	0	.	.	.	.	.	.	.	.	.	no	no	no	no
ENSG00000269933	ENSG00000269933	novel transcript, sense intronic to PTGER3	lncRNA	1:71005854-71006502:-1	17	8	0	1	26	0.585	25	1.12	1	0.045	24.889	1.502	0.727	0	0.085	0.01776	0.00777	0	0.0002	0	.	.	.	.	.	.	.	.	.	no	no	no	no
ENSG00000269934	ENSG00000269934	novel transcript, antisense to OBSCN	lncRNA	1:228238241-228276066:-1	52	23	18	13	106	2.384	75	3.36	31	1.4	2.4	4.594	2.091	1.729	1.107	0.05235	0.02553	0.02806	0.01886	0	.	.	.	.	.	.	.	.	.	no	no	no	no
ENSG00000269935	ENSG00000269935	novel transcript, antisense to JPH3	lncRNA	16:87600526-87602190:-1	74	85	17	0	176	3.958	159	7.124	17	0.767	9.288	6.537	7.727	1.633	0	0.0832	0.15235	0.02062	0	0	.	.	.	.	.	.	.	.	.	no	no	no	no
ENSG00000269937	ENSG00000269937	novel transcript, antisense to PDPK1	lncRNA	16:2561471-2565096:-1	38	22	31	9	100	2.249	60	2.688	40	1.806	1.488	3.357	2	2.978	0.767	0.03737	0.021	0.03488	0.01771	0	.	.	.	.	.	.	.	.	.	no	no	no	no
ENSG00000269938	ENSG00000269938	novel transcript, sense intronic to CCDC92	lncRNA	12:123968023-123968579:-1	3	4	7	3	17	0.382	7	0.314	10	0.451	0.696	0.265	0.364	0.672	0.256	0.00229	0.00402	0.01067	0.00549	0	.	.	.	.	.	.	.	.	.	no	no	no	no
ENSG00000269940	ENSG00000269940	novel transcript, sense intronic to KLC1	lncRNA	14:103694560-103695170:1	2	0	3	0	5	0.112	2	0.09	3	0.135	0.667	0.177	0	0.288	0	0.00122	0	0.00227	0	0	.	.	.	.	.	.	.	.	.	no	no	no	no
ENSG00000269944	ENSG00000269944	novel transcript	lncRNA	11:118415977-118416521:1	0	0	0	0	0	0	0	0	0	0	NA	0	0	0	0	0	0	0	0	0	.	.	.	.	.	.	.	.	.	no	no	no	no
ENSG00000269945	ENSG00000269945	novel transcript	lncRNA	14:71219100-71222724:1	54	26	16	15	111	2.496	80	3.584	31	1.4	2.56	4.77	2.364	1.537	1.278	0.05102	0.03282	0.01787	0.02631	0	.	.	.	.	.	.	.	.	.	no	no	no	no
ENSG00000269947	ENSG00000269947	novel transcript	lncRNA	17:8277763-8278436:1	5	5	5	3	18	0.405	10	0.448	8	0.361	1.241	0.442	0.455	0.48	0.256	0.00373	0.0071	0.00534	0.00705	0	.	.	.	.	.	.	.	.	.	no	no	no	no
ENSG00000269949	ENSG00000269949	novel transcript	lncRNA	4:56960927-56961373:-1	5	4	4	4	17	0.382	9	0.403	8	0.361	1.116	0.442	0.364	0.384	0.341	0.00522	0.00838	0.00638	0.00526	0	.	.	.	.	.	.	.	.	.	no	no	no	no
ENSG00000269950	ENSG00000269950	novel transcript	lncRNA	21:16574718-16582637:-1	3	1	3	1	8	0.18	4	0.179	4	0.181	0.989	0.265	0.091	0.288	0.085	0.00236	0.0006	0.00286	0.00196	0	.	.	.	.	.	.	.	.	.	no	no	no	no
ENSG00000269951	ENSG00000269951	novel transcript, sense intronic to TSPAN3	lncRNA	15:77067654-77068325:-1	7	4	13	7	31	0.697	11	0.493	20	0.903	0.546	0.618	0.364	1.249	0.596	0.00882	0.00429	0.01896	0.00586	0	.	.	.	.	.	.	.	.	.	no	no	no	no
ENSG00000269952	ENSG00000269952	novel transcript, sense intronic to CREM	lncRNA	10:35210416-35210750:1	3	5	5	0	13	0.292	8	0.358	5	0.226	1.584	0.265	0.455	0.48	0	0.00428	0.00826	0.00646	0	0	.	.	.	.	.	.	.	.	.	no	no	no	no
ENSG00000269954	ENSG00000269954	novel transcript, antisense to BLK	lncRNA	8:11552488-11564694:-1	14	3	9	6	32	0.72	17	0.762	15	0.677	1.126	1.237	0.273	0.865	0.511	0.0168	0.00495	0.01446	0.0093	0	.	.	.	.	.	.	.	.	.	no	no	no	no
ENSG00000269957	ENSG00000269957	novel transcript	lncRNA	9:24545938-24592104:1	5	4	8	8	25	0.562	9	0.403	16	0.722	0.558	0.442	0.364	0.768	0.681	0.0066	0.01186	0.01018	0.01533	0	.	.	.	.	.	.	.	.	.	no	no	no	no
ENSG00000269958	ENSG00000269958	novel transcript, sense intronic to KLC1	lncRNA	14:103696353-103697163:1	5	20	24	6	55	1.237	25	1.12	30	1.354	0.827	0.442	1.818	2.305	0.511	0.00715	0.02414	0.02949	0.00738	0	.	.	.	.	.	.	.	.	.	no	no	no	no
ENSG00000269966	ENSG00000269966	novel transcript	lncRNA	6:71295173-71417436:-1	0	0	0	0	0	0	0	0	0	0	NA	0	0	0	0	0	0	0	0	0	.	.	.	.	.	.	.	.	.	no	no	no	no
ENSG00000269967	ENSG00000269967	novel transcript	lncRNA	1:31851913-31921841:-1	4	2	2	4	12	0.27	6	0.269	6	0.271	0.993	0.353	0.182	0.192	0.341	0.00421	0.00133	0.00268	0.00593	0	.	.	.	.	.	.	.	.	.	no	no	no	no
ENSG00000269968	ENSG00000269968	novel transcript, antisense to GAPDH	lncRNA	12:6537794-6538370:-1	6	3	1	0	10	0.225	9	0.403	1	0.045	8.956	0.53	0.273	0.096	0	0.0071	0.00295	0.00078	0	0	.	.	.	.	.	.	.	.	.	no	no	no	no
ENSG00000269970	ENSG00000269970	novel transcript, sense intronic to PTGS1	lncRNA	9:122372605-122372825:1	2	2	0	0	4	0.09	4	0.179	0	0	NA	0.177	0.182	0	0	0.00337	0.00158	0	0	0	.	.	.	.	.	.	.	.	.	no	no	no	no
ENSG00000269971	ENSG00000269971	novel transcript, sense intronic to STX12	lncRNA	1:27773858-27774041:1	2	0	3	3	8	0.18	2	0.09	6	0.271	0.332	0.177	0	0.288	0.256	0.00199	0	0.00298	0.00562	0	.	.	.	.	.	.	.	.	.	no	no	no	no
ENSG00000269973	ENSG00000269973	novel transcript	lncRNA	2:9936360-9939590:1	70	43	31	38	182	4.093	113	5.063	69	3.115	1.625	6.184	3.909	2.978	3.237	0.08235	0.05729	0.04354	0.06018	0	.	.	.	.	.	.	.	.	.	no	no	no	no
ENSG00000269976	ENSG00000269976	novel transcript	lncRNA	2:20586248-20586686:-1	0	0	0	0	0	0	0	0	0	0	NA	0	0	0	0	0	0	0	0	0	.	.	.	.	.	.	.	.	.	no	no	no	no
ENSG00000269978	ENSG00000269978	novel transcript	lncRNA	1:7700704-7700970:-1	10	8	1	15	34	0.765	18	0.806	16	0.722	1.116	0.883	0.727	0.096	1.278	0.0094	0.01489	0.00195	0.02168	0	.	.	.	.	.	.	.	.	.	no	no	no	no
ENSG00000269980	ENSG00000269980	novel transcript, antisense to CDK2AP1	lncRNA	12:123262060-123262402:1	4	1	0	1	6	0.135	5	0.224	1	0.045	4.978	0.353	0.091	0	0.085	0.00391	0.00096	0	0.00284	0	.	.	.	.	.	.	.	.	.	no	no	no	no
ENSG00000269981	ENSG00000269981	novel pseudogene	processed_pseudogene	1:137682-137965:-1	0	0	0	0	0	0	0	0	0	0	NA	0	0	0	0	0	0	0	0	0	.	.	.	.	.	.	.	.	.	no	no	no	no
ENSG00000269982	ENSG00000269982	novel transcript, antisense to TMEM111	lncRNA	3:9958717-9962539:1	61	28	31	25	145	3.261	89	3.987	56	2.528	1.577	5.389	2.545	2.978	2.129	0.06024	0.0299	0.04723	0.04851	0	.	.	.	.	.	.	.	.	.	no	no	no	no
ENSG00000269984	ENSG00000269984	novel transcript, antisense to MYNN	lncRNA	3:169777192-169780334:-1	46	26	22	10	104	2.339	72	3.226	32	1.445	2.233	4.064	2.364	2.113	0.852	0.04553	0.03061	0.03871	0.01566	0	.	.	.	.	.	.	.	.	.	no	no	no	no
ENSG00000269985	ENSG00000269985	novel transcript, antisense to FARS2	lncRNA	6:5451683-5458075:-1	0	1	0	0	1	0.022	1	0.045	0	0	NA	0	0.091	0	0	0	0.0008	0	0	0	.	.	.	.	.	.	.	.	.	no	no	no	no
ENSG00000269986	ENSG00000269986	novel transcript	lncRNA	16:63066526-63066990:-1	0	0	1	0	1	0.022	0	0	1	0.045	0	0	0	0.096	0	0	0	0.00139	0	0	.	.	.	.	.	.	.	.	.	no	no	no	no
ENSG00000269989	ENSG00000269989	novel transcript	lncRNA	18:63485601-63486018:1	3	1	0	0	4	0.09	4	0.179	0	0	NA	0.265	0.091	0	0	0.00197	0.00063	0	0	0	.	.	.	.	.	.	.	.	.	no	no	no	no
ENSG00000269993	ENSG00000269993	novel transcript	lncRNA	X:151182386-151182855:1	2	2	0	0	4	0.09	4	0.179	0	0	NA	0.177	0.182	0	0	0.00187	0.00277	0	0	0	.	.	.	.	.	.	.	.	.	no	no	no	no
ENSG00000269997	ENSG00000269997	novel transcript, sense intronic to CCDC92	lncRNA	12:123966077-123966629:-1	2	3	1	3	9	0.202	5	0.224	4	0.181	1.238	0.177	0.273	0.096	0.256	0.00239	0.00348	0.00059	0.00526	0	.	.	.	.	.	.	.	.	.	no	no	no	no
ENSG00000270000	ENSG00000270000	novel transcript	lncRNA	14:74471930-74472360:-1	0	0	0	0	0	0	0	0	0	0	NA	0	0	0	0	0	0	0	0	0	.	.	.	.	.	.	.	.	.	no	no	no	no
ENSG00000270001	ENSG00000270001	novel transcript	lncRNA	20:23631826-23632316:-1	0	0	1	0	1	0.022	0	0	1	0.045	0	0	0	0.096	0	0	0	0.00153	0	0	.	.	.	.	.	.	.	.	.	no	no	no	no
ENSG00000270002	ENSG00000270002	novel transcript, antisense to GRID1	lncRNA	10:85644073-85648066:1	2	0	1	1	4	0.09	2	0.09	2	0.09	1	0.177	0	0.096	0.085	0.00194	0	0.0006	0.00206	0	.	.	.	.	.	.	.	.	.	no	no	no	no
ENSG00000270012	ENSG00000270012	novel transcript	lncRNA	X:49273054-49275768:1	3	2	3	5	13	0.292	5	0.224	8	0.361	0.62	0.265	0.182	0.288	0.426	0.00242	0.00303	0.00354	0.00819	0	.	.	.	.	.	.	.	.	.	no	no	no	no
ENSG00000270016	ENSG00000270016	novel transcript, antisense to AC026150.11	lncRNA	15:30607695-30608193:-1	2	4	3	1	10	0.225	6	0.269	4	0.181	1.486	0.177	0.364	0.288	0.085	0.00154	0.0043	0.00446	0.0012	0	.	.	.	.	.	.	.	.	.	no	no	no	no
ENSG00000270017	ENSG00000270017	novel transcript	lncRNA	15:94855586-94857011:-1	36	14	10	11	71	1.597	50	2.24	21	0.948	2.363	3.18	1.273	0.961	0.937	0.03672	0.01447	0.01133	0.01926	0	.	.	.	.	.	.	.	.	.	no	no	no	no
ENSG00000270019	ENSG00000270019	novel transcript	lncRNA	2:113888203-113889750:-1	61	46	23	20	150	3.373	107	4.794	43	1.941	2.47	5.389	4.182	2.209	1.704	0.06165	0.06211	0.04262	0.03374	0	.	.	.	.	.	.	.	.	.	no	no	no	no
ENSG00000270020	ENSG00000270020	novel transcript	lncRNA	16:86520383-86523897:-1	20	13	8	15	56	1.259	33	1.478	23	1.038	1.424	1.767	1.182	0.768	1.278	0.02259	0.01899	0.00646	0.02666	0	.	.	.	.	.	.	.	.	.	no	no	no	no
ENSG00000270021	ENSG00000270021	novel transcript, antisense to H2AFY	lncRNA	5:135399280-135401296:1	8	5	11	25	49	1.102	13	0.582	36	1.625	0.358	0.707	0.455	1.057	2.129	0.01461	0.00876	0.02317	0.02962	0	.	.	.	.	.	.	.	.	.	no	no	no	no
ENSG00000270022	ENSG00000270022	RNA, U12 small nuclear	lncRNA	22:42615244-42615907:1	204	183	128	93	608	13.672	387	17.339	221	9.977	1.738	18.021	16.636	12.296	7.922	0.37661	0.39109	0.27219	0.19624	0	.	.	.	.	.	.	.	.	.	no	no	no	no
ENSG00000270031	ENSG00000270031	novel transcript, sense intronic to STX12	lncRNA	1:27819983-27820341:1	5	1	5	1	12	0.27	6	0.269	6	0.271	0.993	0.442	0.091	0.48	0.085	0.00549	0.00117	0.00678	0.00044	0	.	.	.	.	.	.	.	.	.	no	no	no	no
ENSG00000270035	ENSG00000270035	novel transcript	lncRNA	1:7698303-7698872:-1	17	9	7	9	42	0.944	26	1.165	16	0.722	1.614	1.502	0.818	0.672	0.767	0.01879	0.00938	0.00879	0.01236	0	.	.	.	.	.	.	.	.	.	no	no	no	no
ENSG00000270036	ENSG00000270036	novel transcript	lncRNA	15:76343642-76344365:1	6	5	0	5	16	0.36	11	0.493	5	0.226	2.181	0.53	0.455	0	0.426	0.00784	0.00841	0	0.00539	0	.	.	.	.	.	.	.	.	.	no	no	no	no
ENSG00000270038	ENSG00000270038	novel transcript	lncRNA	14:95644508-95645232:1	9	7	9	8	33	0.742	16	0.717	17	0.767	0.935	0.795	0.636	0.865	0.681	0.00754	0.01273	0.00939	0.0122	0	.	.	.	.	.	.	.	.	.	no	no	no	no
ENSG00000270039	ENSG00000270039	novel transcript	lncRNA	12:57803838-57804415:1	28	24	9	5	66	1.484	52	2.33	14	0.632	3.687	2.473	2.182	0.865	0.426	0.03188	0.0376	0.011	0.00993	0	.	.	.	.	.	.	.	.	.	no	no	no	no
ENSG00000270048	ENSG00000270048	novel transcript, sense intronic to CCDC92	lncRNA	12:123962555-123962817:-1	0	0	0	0	0	0	0	0	0	0	NA	0	0	0	0	0	0	0	0	0	.	.	.	.	.	.	.	.	.	no	no	no	no
ENSG00000270050	ENSG00000270050	novel transcript, antisense to ARMCX5 and GPRASP1	lncRNA	X:102599657-102659712:-1	0	1	0	0	1	0.022	1	0.045	0	0	NA	0	0.091	0	0	0	0.00091	0	0	0	.	.	.	.	.	.	.	.	.	no	no	no	no
ENSG00000270052	ENSG00000270052	novel transcript	lncRNA	X:151497726-151498354:1	0	0	0	0	0	0	0	0	0	0	NA	0	0	0	0	0	0	0	0	0	.	.	.	.	.	.	.	.	.	no	no	no	no
ENSG00000270055	ENSG00000270055	novel transcript	lncRNA	15:30487963-30490313:1	92	127	106	51	376	8.455	219	9.812	157	7.088	1.384	8.127	11.545	10.183	4.344	0.10564	0.1843	0.15378	0.07509	0	.	.	.	.	.	.	.	.	.	no	no	no	no
ENSG00000270059	ENSG00000270059	novel transcript, intronic to MAGI1	lncRNA	3:65359268-65359717:-1	12	8	11	0	31	0.697	20	0.896	11	0.497	1.803	1.06	0.727	1.057	0	0.01537	0.00823	0.01075	0	0	.	.	.	.	.	.	.	.	.	no	no	no	no
ENSG00000270060	ENSG00000270060	novel transcript	lncRNA	11:47168281-47169563:-1	1	0	3	0	4	0.09	1	0.045	3	0.135	0.333	0.088	0	0.288	0	0.00067	0	0.00345	0	0	.	.	.	.	.	.	.	.	.	no	no	no	no
ENSG00000270061	ENSG00000270061	novel transcript, sense intronic to CCDC92	lncRNA	12:123969990-123970344:-1	2	6	8	6	22	0.495	8	0.358	14	0.632	0.566	0.177	0.545	0.768	0.511	0.00143	0.00765	0.00934	0.01025	0	.	.	.	.	.	.	.	.	.	no	no	no	no
ENSG00000270062	ENSG00000270062	novel transcript, sense intronic to NIN	lncRNA	14:50723777-50724272:-1	2	1	0	0	3	0.067	3	0.134	0	0	NA	0.177	0.091	0	0	0.00155	0.00093	0	0	0	.	.	.	.	.	.	.	.	.	no	no	no	no
ENSG00000270066	ENSG00000270066	small Cajal body-specific RNA 2	lncRNA	1:109100193-109100619:1	0	0	0	0	0	0	0	0	0	0	NA	0	0	0	0	0	0	0	0	0	.	.	.	.	.	.	.	.	.	no	no	no	no
ENSG00000270068	ENSG00000270068	novel transcript, antisense to ZNF384	lncRNA	12:6723233-6723687:1	37	10	12	10	69	1.552	47	2.106	22	0.993	2.121	3.269	0.909	1.153	0.852	0.04105	0.0139	0.01618	0.01794	0	.	.	.	.	.	.	.	.	.	no	no	no	no
ENSG00000270071	ENSG00000270071	novel transcript	lncRNA	21:16291079-16310382:-1	11	4	0	1	16	0.36	15	0.672	1	0.045	14.933	0.972	0.364	0	0.085	0.00871	0.00322	0	0.00231	0	.	.	.	.	.	.	.	.	.	no	no	no	no
ENSG00000270072	ENSG00000270072	novel transcript	lncRNA	11:47513605-47514889:-1	36	13	6	8	63	1.417	49	2.195	14	0.632	3.473	3.18	1.182	0.576	0.681	0.04014	0.01815	0.0058	0.01127	0	.	.	.	.	.	.	.	.	.	no	no	no	no
ENSG00000270074	ENSG00000270074	novel transcript	lncRNA	8:12412827-12414373:1	0	0	1	1	2	0.045	0	0	2	0.09	0	0	0	0.096	0.085	0	0	0.00096	0.00056	0	.	.	.	.	.	.	.	.	.	no	no	no	no
ENSG00000270076	ENSG00000270076	novel transcript	lncRNA	8:11202965-11203671:1	2	1	2	3	8	0.18	3	0.134	5	0.226	0.593	0.177	0.091	0.192	0.256	0.00125	0.00153	0.00569	0.0031	0	.	.	.	.	.	.	.	.	.	no	no	no	no
ENSG00000270077	ENSG00000270077	novel transcript, sense intronic to PGCP	lncRNA	8:97144170-97144723:1	5	1	0	2	8	0.18	6	0.269	2	0.09	2.989	0.442	0.091	0	0.17	0.00786	0.00097	0	0.00183	0	.	.	.	.	.	.	.	.	.	no	no	no	no
ENSG00000270082	ENSG00000270082	novel transcript, antisense to FBXO31 and C16orf95 readthrough	lncRNA	16:87326987-87327584:1	0	0	0	0	0	0	0	0	0	0	NA	0	0	0	0	0	0	0	0	0	.	.	.	.	.	.	.	.	.	no	no	no	no
ENSG00000270083	ENSG00000270083	novel transcript, sense intronic to NDUFA6	lncRNA	22:42089630-42090028:-1	8	5	27	24	64	1.439	13	0.582	51	2.302	0.253	0.707	0.455	2.594	2.044	0.00405	0.00326	0.03554	0.03619	0	.	.	.	.	.	.	.	.	.	no	no	no	no
ENSG00000270087	ENSG00000270087	novel transcript	lncRNA	10:75279726-75401246:-1	14	6	6	1	27	0.607	20	0.896	7	0.316	2.835	1.237	0.545	0.576	0.085	0.01607	0.00601	0.00647	0.00142	0	.	.	.	.	.	.	.	.	.	no	no	no	no
ENSG00000270090	ENSG00000270090	novel transcript	lncRNA	4:3544555-3548796:1	14	11	6	6	37	0.832	25	1.12	12	0.542	2.066	1.237	1	0.576	0.511	0.01421	0.01686	0.00858	0.00715	0	.	.	.	.	.	.	.	.	.	no	no	no	no
ENSG00000270091	ENSG00000270091	novel transcript	lncRNA	17:19896590-19897287:-1	6	1	2	2	11	0.247	7	0.314	4	0.181	1.735	0.53	0.091	0.192	0.17	0.00902	0.00172	0.00423	0.00332	0	.	.	.	.	.	.	.	.	.	no	no	no	no
ENSG00000270094	ENSG00000270094	novel transcript, antisense to TRIM11	lncRNA	1:228394290-228396967:1	1	0	0	0	1	0.022	1	0.045	0	0	NA	0.088	0	0	0	0.00136	0	0	0	0	.	.	.	.	.	.	.	.	.	no	no	no	no
ENSG00000270095	ENSG00000270095	novel transcript, sense intronic to CCDC92	lncRNA	12:123971457-123971714:-1	0	0	2	1	3	0.067	0	0	3	0.135	0	0	0	0.192	0.085	0	0	0.00167	0.00225	0	.	.	.	.	.	.	.	.	.	no	no	no	no
ENSG00000270099	ENSG00000270099	novel transcript	protein_coding	10:95860548-95924844:1	0	0	0	0	0	0	0	0	0	0	NA	0	0	0	0	0	0	0	0	0	.	.	.	.	.	.	.	.	.	no	no	no	no
ENSG00000270104	ENSG00000270104	novel transcript	lncRNA	1:228384114-228385016:-1	2	1	0	0	3	0.067	3	0.134	0	0	NA	0.177	0.091	0	0	0.00122	0.00082	0	0	0	.	.	.	.	.	.	.	.	.	no	no	no	no
ENSG00000270108	ENSG00000270108	novel transcript, sense intronic to KLC1	lncRNA	14:103687576-103688127:1	0	1	2	1	4	0.09	1	0.045	3	0.135	0.333	0	0.091	0.192	0.085	0	0.00152	0.00227	0.00089	0	.	.	.	.	.	.	.	.	.	no	no	no	no
ENSG00000270110	ENSG00000270110	novel transcript, antisense to OBSCN	lncRNA	1:228295549-228303002:-1	2	3	2	2	9	0.202	5	0.224	4	0.181	1.238	0.177	0.273	0.192	0.17	0.00196	0.00596	0.00246	0.00251	0	.	.	.	.	.	.	.	.	.	no	no	no	no
ENSG00000270114	ENSG00000270114	novel transcript	lncRNA	7:154026287-154038604:-1	1	1	1	0	3	0.067	2	0.09	1	0.045	2	0.088	0.091	0.096	0	0.00034	0.00066	0.00048	0	0	.	.	.	.	.	.	.	.	.	no	no	no	no
ENSG00000270115	ENSG00000270115	novel transcript	lncRNA	1:33261212-33261680:1	0	0	0	0	0	0	0	0	0	0	NA	0	0	0	0	0	0	0	0	0	.	.	.	.	.	.	.	.	.	no	no	no	no
ENSG00000270116	ENSG00000270116	novel transcript, sense intronic to TTC3	lncRNA	21:37100814-37101343:1	2	0	4	13	19	0.427	2	0.09	17	0.767	0.117	0.177	0	0.384	1.107	0.00202	0	0.00616	0.02048	0	.	.	.	.	.	.	.	.	.	no	no	no	no
ENSG00000270118	ENSG00000270118	novel transcript	lncRNA	16:28454141-28454511:-1	6	8	4	0	18	0.405	14	0.627	4	0.181	3.464	0.53	0.727	0.384	0	0.00624	0.00815	0.00479	0	0	.	.	.	.	.	.	.	.	.	no	no	no	no
ENSG00000270120	ENSG00000270120	novel transcript	lncRNA	16:50712844-50713589:1	0	0	0	0	0	0	0	0	0	0	NA	0	0	0	0	0	0	0	0	0	.	.	.	.	.	.	.	.	.	no	no	no	no
ENSG00000270124	ENSG00000270124	novel transcript	lncRNA	16:85580009-85583571:-1	9	4	0	0	13	0.292	13	0.582	0	0	NA	0.795	0.364	0	0	0.00904	0.00554	0	0	0	.	.	.	.	.	.	.	.	.	no	no	no	no
ENSG00000270127	ENSG00000270127	novel transcript	lncRNA	15:100547765-100550153:-1	43	11	4	9	67	1.507	54	2.419	13	0.587	4.121	3.799	1	0.384	0.767	0.0433	0.013	0.00509	0.01772	0	.	.	.	.	.	.	.	.	.	no	no	no	no
ENSG00000270130	ENSG00000270130	novel transcript, sense intronic to CCDC92	lncRNA	12:123960717-123961244:-1	3	5	7	2	17	0.382	8	0.358	9	0.406	0.882	0.265	0.455	0.672	0.17	0.0033	0.00531	0.00601	0.00469	0	.	.	.	.	.	.	.	.	.	no	no	no	no
ENSG00000270131	ENSG00000270131	novel transcript	lncRNA	8:96140572-96140944:-1	0	0	0	0	0	0	0	0	0	0	NA	0	0	0	0	0	0	0	0	0	.	.	.	.	.	.	.	.	.	no	no	no	no
ENSG00000270133	ENSG00000270133	novel transcript, sense intronic to C5orf36	lncRNA	5:94611906-94618122:-1	0	0	0	0	0	0	0	0	0	0	NA	0	0	0	0	0	0	0	0	0	.	.	.	.	.	.	.	.	.	no	no	no	no
ENSG00000270137	ENSG00000270137	novel transcript, intronic to PHF20L1	lncRNA	8:132826179-132826903:1	3	3	2	0	8	0.18	6	0.269	2	0.09	2.989	0.265	0.273	0.192	0	0.00205	0.00302	0.00432	0	0	.	.	.	.	.	.	.	.	.	no	no	no	no
ENSG00000270139	ENSG00000270139	novel transcript	lncRNA	21:16417139-16419080:-1	1	0	0	0	1	0.022	1	0.045	0	0	NA	0.088	0	0	0	0.00095	0	0	0	0	.	.	.	.	.	.	.	.	.	no	no	no	no
ENSG00000270140	ENSG00000270140	novel transcript	lncRNA	14:73905267-73905636:1	8	4	2	2	16	0.36	12	0.538	4	0.181	2.972	0.707	0.364	0.192	0.17	0.00756	0.00627	0.00288	0.00274	0	.	.	.	.	.	.	.	.	.	no	no	no	no
ENSG00000270147	ENSG00000270147	novel transcript	lncRNA	4:56396312-56396871:1	2	0	1	3	6	0.135	2	0.09	4	0.181	0.497	0.177	0	0.096	0.256	0.00124	0	0.00088	0.00429	0	.	.	.	.	.	.	.	.	.	no	no	no	no
ENSG00000270149	ENSG00000270149	novel transcript, TSTD1 - F11R readthrough	protein_coding	1:160997957-161038962:-1	0	0	0	3	3	0.067	0	0	3	0.135	0	0	0	0	0.256	0	0	0	0.00212	0	.	.	.	.	.	.	.	.	.	no	no	no	no
ENSG00000270154	ENSG00000270154	novel transcript	lncRNA	8:12476462-12477122:1	12	3	5	5	25	0.562	15	0.672	10	0.451	1.49	1.06	0.273	0.48	0.426	0.01001	0.00233	0.0082	0.00682	0	.	.	.	.	.	.	.	.	.	no	no	no	no
ENSG00000270157	ENSG00000270157	novel transcript	lncRNA	7:141662922-141663846:-1	1	0	0	1	2	0.045	1	0.045	1	0.045	1	0.088	0	0	0.085	0.00058	0	0	0.00098	0	.	.	.	.	.	.	.	.	.	no	no	no	no
ENSG00000270159	ENSG00000270159	novel transcript, antisense to COX4NB	lncRNA	16:85792415-85792933:1	4	5	5	10	24	0.54	9	0.403	15	0.677	0.595	0.353	0.455	0.48	0.852	0.01021	0.00937	0.01227	0.018	0	.	.	.	.	.	.	.	.	.	no	no	no	no
ENSG00000270165	ENSG00000270165	novel transcript	lncRNA	16:67738588-67739922:-1	22	16	14	9	61	1.372	38	1.703	23	1.038	1.641	1.943	1.455	1.345	0.767	0.0265	0.01668	0.0162	0.01584	0	.	.	.	.	.	.	.	.	.	no	no	no	no
ENSG00000270166	ENSG00000270166	high mobility group nucleosomal binding domain 2 (HMGN2) pseudogene	processed_pseudogene	9:84078584-84078857:1	0	0	0	0	0	0	0	0	0	0	NA	0	0	0	0	0	0	0	0	0	.	.	.	.	.	.	.	.	.	no	no	no	no
ENSG00000270171	ENSG00000270171	novel transcript	lncRNA	1:7693124-7694844:-1	17	11	0	5	33	0.742	28	1.254	5	0.226	5.549	1.502	1	0	0.426	0.01472	0.0128	0	0.00903	0	.	.	.	.	.	.	.	.	.	no	no	no	no
ENSG00000270174	ENSG00000270174	novel transcript, antisense to FARS2	lncRNA	6:5664985-5695272:-1	4	0	0	0	4	0.09	4	0.179	0	0	NA	0.353	0	0	0	0.00735	0	0	0	0	.	.	.	.	.	.	.	.	.	no	no	no	no
ENSG00000270175	ENSG00000270175	novel transcript, antisense to TARBP2	lncRNA	12:53500162-53500936:-1	11	11	39	90	151	3.396	22	0.986	129	5.824	0.169	0.972	1	3.746	7.666	0.01399	0.01229	0.06446	0.13089	0	.	.	.	.	.	.	.	.	.	no	no	no	no
ENSG00000270179	ENSG00000270179	novel transcript	lncRNA	11:113368478-113369117:1	7	9	5	10	31	0.697	16	0.717	15	0.677	1.059	0.618	0.818	0.48	0.852	0.00585	0.0123	0.01041	0.01955	0	.	.	.	.	.	.	.	.	.	no	no	no	no
ENSG00000270184	ENSG00000270184	novel transcript, antisense to COX4NB	lncRNA	16:85784382-85787617:1	4	0	1	1	6	0.135	4	0.179	2	0.09	1.989	0.353	0	0.096	0.085	0.00618	0	0.00313	0.00119	0	.	.	.	.	.	.	.	.	.	no	no	no	no
ENSG00000270190	ENSG00000270190	novel transcript	lncRNA	2:111266868-111267473:-1	6	1	0	0	7	0.157	7	0.314	0	0	NA	0.53	0.091	0	0	0.00536	0.00042	0	0	0	.	.	.	.	.	.	.	.	.	no	no	no	no
ENSG00000270193	ENSG00000270193	cAMP responsive element binding protein 1 (CREB1) pseudogene	processed_pseudogene	2:95616492-95617233:1	6	0	0	0	6	0.135	6	0.269	0	0	NA	0.53	0	0	0	0.00621	0	0	0	0	.	.	.	.	.	.	.	.	.	no	no	no	no
ENSG00000270200	ENSG00000270200	ACOT13 acyl-CoA thioesterase 13, pseudogene	processed_pseudogene	7:148649547-148650240:1	0	0	0	0	0	0	0	0	0	0	NA	0	0	0	0	0	0	0	0	0	.	.	.	.	.	.	.	.	.	no	no	no	no
ENSG00000270202	ENSG00000270202	PEST proteolytic signal containing nuclear protein, pseudogene	processed_pseudogene	11:111107060-111107750:-1	0	0	0	0	0	0	0	0	0	0	NA	0	0	0	0	0	0	0	0	0	.	.	.	.	.	.	.	.	.	no	no	no	no
ENSG00000270204	ENSG00000270204	phospholipase A2, group XIIA, pseudogene	processed_pseudogene	11:114517864-114518371:1	0	0	0	0	0	0	0	0	0	0	NA	0	0	0	0	0	0	0	0	0	.	.	.	.	.	.	.	.	.	no	no	no	no
ENSG00000270207	ENSG00000270207	novel transcript, antisense to GRM7	lncRNA	3:7606890-7790482:-1	107	46	24	31	208	4.677	153	6.855	55	2.483	2.761	9.452	4.182	2.305	2.641	0.12553	0.05696	0.03414	0.05046	0	.	.	.	.	.	.	.	.	.	no	no	no	no
ENSG00000270210	ENSG00000270210	novel transcript	lncRNA	2:28425945-28426719:1	2	2	0	0	4	0.09	4	0.179	0	0	NA	0.177	0.182	0	0	0.00399	0.00608	0	0	0	.	.	.	.	.	.	.	.	.	no	no	no	no
ENSG00000270212	ENSG00000270212	novel transcript	lncRNA	19:33283978-33285739:-1	8	3	2	1	14	0.315	11	0.493	3	0.135	3.652	0.707	0.273	0.192	0.085	0.00947	0.00367	0.00164	0.0002	0	.	.	.	.	.	.	.	.	.	no	no	no	no
ENSG00000270218	ENSG00000270218	transmembrane protein 126A (TMEM126A) pseudogene	processed_pseudogene	15:65026088-65026676:1	0	1	0	0	1	0.022	1	0.045	0	0	NA	0	0.091	0	0	0	0.00055	0	0	0	.	.	.	.	.	.	.	.	.	no	no	no	no
ENSG00000270228	ENSG00000270228	HEAT repeat containing 2 (HEATR2) pseudogene	processed_pseudogene	4:67718996-67724262:-1	1	2	0	0	3	0.067	3	0.134	0	0	NA	0.088	0.182	0	0	0.00098	0.00239	0	0	0	.	.	.	.	.	.	.	.	.	no	no	no	no
ENSG00000270236	ENSG00000270236	adenylate kinase 3 (AK3) pseudogene	processed_pseudogene	9:69107926-69108217:-1	1	0	0	0	1	0.022	1	0.045	0	0	NA	0.088	0	0	0	0.00085	0	0	0	0	.	.	.	.	.	.	.	.	.	no	no	no	no
ENSG00000270240	ENSG00000270240	novel transcript, antisense to CCL5	lncRNA	17:35868967-35885863:1	8	10	9	10	37	0.832	18	0.806	19	0.858	0.939	0.707	0.909	0.865	0.852	0.01078	0.02105	0.01843	0.01015	0	.	.	.	.	.	.	.	.	.	no	no	no	no
ENSG00000270241	ENSG00000270241	ferritin, heavy polypeptide 1 (FTH1) pseudogene	processed_pseudogene	1:34276859-34277292:-1	0	0	0	0	0	0	0	0	0	0	NA	0	0	0	0	0	0	0	0	0	.	.	.	.	.	.	.	.	.	no	no	no	no
ENSG00000270243	ENSG00000270243	phosphatidylinositol glycan anchor biosynthesis, class P (PIGP) pseudogene	processed_pseudogene	5:172785262-172785424:-1	0	0	0	0	0	0	0	0	0	0	NA	0	0	0	0	0	0	0	0	0	.	.	.	.	.	.	.	.	.	no	no	no	no
ENSG00000270244	ENSG00000270244	NUAK family, SNF1-like kinase, 2 (NUAK2) pseudogene	processed_pseudogene	4:76886029-76886370:-1	1	0	3	1	5	0.112	1	0.045	4	0.181	0.249	0.088	0	0.288	0.085	0.00105	0	0.00792	0.0003	0	.	.	.	.	.	.	.	.	.	no	no	no	no
ENSG00000270248	ENSG00000270248	transmembrane protein 50B (TMEM50B) pseudogene	processed_pseudogene	19:52110318-52110726:-1	2	0	0	0	2	0.045	2	0.09	0	0	NA	0.177	0	0	0	0.00233	0	0	0	0	.	.	.	.	.	.	.	.	.	no	no	no	no
ENSG00000270249	ENSG00000270249	novel protein	protein_coding	7:102541501-102592444:-1	0	0	0	0	0	0	0	0	0	0	NA	0	0	0	0	0	0	0	0	0	.	.	.	.	.	.	.	.	.	no	no	no	no
ENSG00000270255	ENSG00000270255	chromosome 8 open reading frame 46 (C8orf46) pseudogene	processed_pseudogene	8:19001627-19001950:1	0	0	0	1	1	0.022	0	0	1	0.045	0	0	0	0	0.085	0	0	0	0.0013	0	.	.	.	.	.	.	.	.	.	no	no	no	no
ENSG00000270259	ENSG00000270259	DSN1, MIND kinetochore complex component, homolog (S. cerevisiae) (DSN1) pseudogene	processed_pseudogene	9:137286112-137287236:1	2	0	1	0	3	0.067	2	0.09	1	0.045	2	0.177	0	0.096	0	0.0022	0	0.00065	0	0	.	.	.	.	.	.	.	.	.	no	no	no	no
ENSG00000270265	ENSG00000270265	novel transcript	lncRNA	4:151333775-151353224:-1	67	20	56	21	164	3.688	87	3.898	77	3.476	1.121	5.919	1.818	5.379	1.789	0.0751	0.02811	0.06619	0.02906	0	.	.	.	.	.	.	.	.	.	no	no	no	no
ENSG00000270273	ENSG00000270273	transmembrane protein 230 (TMEM230) pseudogene	processed_pseudogene	12:39539581-39539851:-1	0	0	0	0	0	0	0	0	0	0	NA	0	0	0	0	0	0	0	0	0	.	.	.	.	.	.	.	.	.	no	no	no	no
ENSG00000270277	ENSG00000270277	novel transcript, antisense to titin	lncRNA	2:178548884-178550681:1	1	0	3	1	5	0.112	1	0.045	4	0.181	0.249	0.088	0	0.288	0.085	0.0009	0	0.00291	0.00148	0	.	.	.	.	.	.	.	.	.	no	no	no	no
ENSG00000270279	ENSG00000270279	novel transcript	lncRNA	20:58754351-58756838:1	5	1	0	0	6	0.135	6	0.269	0	0	NA	0.442	0.091	0	0	0.00415	0.00061	0	0	0	.	.	.	.	.	.	.	.	.	no	no	no	no
ENSG00000270281	ENSG00000270281	zinc finger protein 134 pseudogene	processed_pseudogene	19:34779412-34780021:-1	12	4	0	0	16	0.36	16	0.717	0	0	NA	1.06	0.364	0	0	0.01032	0.00366	0	0	0	.	.	.	.	.	.	.	.	.	no	no	no	no
ENSG00000270282	ENSG00000270282	ferritin, light polypeptide (FTL) pseudogene	processed_pseudogene	1:8512653-8513021:1	1	0	1	0	2	0.045	1	0.045	1	0.045	1	0.088	0	0.096	0	0.00089	0	0.00081	0	0	.	.	.	.	.	.	.	.	.	no	no	no	no
ENSG00000270285	ENSG00000270285	ribosomal protein S27-like, pseudogene	processed_pseudogene	3:48039267-48039490:1	0	0	0	1	1	0.022	0	0	1	0.045	0	0	0	0	0.085	0	0	0	0.00274	0	.	.	.	.	.	.	.	.	.	no	no	no	no
ENSG00000270289	ENSG00000270289	ribosomal protein L17 (RPL17) pseudogene	processed_pseudogene	2:180473137-180473419:-1	0	0	0	0	0	0	0	0	0	0	NA	0	0	0	0	0	0	0	0	0	.	.	.	.	.	.	.	.	.	no	no	no	no
ENSG00000270292	ENSG00000270292	tubulin, alpha 4a (TUBA4A) pseudogene	processed_pseudogene	4:67725183-67726395:-1	0	0	0	0	0	0	0	0	0	0	NA	0	0	0	0	0	0	0	0	0	.	.	.	.	.	.	.	.	.	no	no	no	no
ENSG00000270299	ENSG00000270299	novel protein	protein_coding	20:646626-675800:-1	9	1	4	0	14	0.315	10	0.448	4	0.181	2.475	0.795	0.091	0.384	0	0.00892	0.00347	0.00613	0	0	.	.	.	.	.	.	.	.	.	no	no	no	no
ENSG00000270302	ENSG00000270302	novel transcript	lncRNA	4:152308283-152309983:-1	0	0	0	0	0	0	0	0	0	0	NA	0	0	0	0	0	0	0	0	0	.	.	.	.	.	.	.	.	.	no	no	no	no
ENSG00000270304	ENSG00000270304	partner of NOB1 homolog (S. cerevisiae) (PNO1) pseudogene	processed_pseudogene	15:37253879-37254952:1	36	25	14	13	88	1.979	61	2.733	27	1.219	2.242	3.18	2.273	1.345	1.107	0.03999	0.03091	0.01594	0.02036	0	.	.	.	.	.	.	.	.	.	no	no	no	no
ENSG00000270314	ENSG00000270314	5-azacytidine induced 2 (AZI2) pseudogene	processed_pseudogene	7:7735743-7736851:-1	0	0	0	0	0	0	0	0	0	0	NA	0	0	0	0	0	0	0	0	0	.	.	.	.	.	.	.	.	.	no	no	no	no
ENSG00000270317	ENSG00000270317	folliculogenesis specific basic helix-loop-helix (FIGLA) pseudogene	processed_pseudogene	19:22501699-22501948:-1	1	2	1	1	5	0.112	3	0.134	2	0.09	1.489	0.088	0.182	0.096	0.085	0.0008	0.00356	0.00088	0.00075	0	.	.	.	.	.	.	.	.	.	no	no	no	no
ENSG00000270321	ENSG00000270321	novel transcript	lncRNA	3:177952327-177959817:-1	12	10	4	1	27	0.607	22	0.986	5	0.226	4.363	1.06	0.909	0.384	0.085	0.01281	0.01873	0.00445	0.00062	0	.	.	.	.	.	.	.	.	.	no	no	no	no
ENSG00000270322	ENSG00000270322	SIN3 transcription regulator homolog A (yeast) (SIN3A) pseudogene	unprocessed_pseudogene	15:90281848-90282031:-1	0	0	0	0	0	0	0	0	0	0	NA	0	0	0	0	0	0	0	0	0	.	.	.	.	.	.	.	.	.	no	no	no	no
ENSG00000270323	ENSG00000270323	CTAGE family, member 5 (CTAGE5) pseudogene	processed_pseudogene	11:73640479-73641037:1	0	0	0	0	0	0	0	0	0	0	NA	0	0	0	0	0	0	0	0	0	.	.	.	.	.	.	.	.	.	no	no	no	no
ENSG00000270324	ENSG00000270324	ribosomal protein L29 (RPL29) pseudogene	processed_pseudogene	17:62978494-62978841:-1	0	0	0	0	0	0	0	0	0	0	NA	0	0	0	0	0	0	0	0	0	.	.	.	.	.	.	.	.	.	no	no	no	no
ENSG00000270335	ENSG00000270335	eukaryotic translation initiation factor 3, subunit J (EIF3J) pseudogene	processed_pseudogene	2:62348948-62350739:-1	1	1	0	0	2	0.045	2	0.09	0	0	NA	0.088	0.091	0	0	0.00046	0.00106	0	0	0	.	.	.	.	.	.	.	.	.	no	no	no	no
ENSG00000270361	ENSG00000270361	novel transcript	lncRNA	1:154937370-154938059:1	15	14	12	15	56	1.259	29	1.299	27	1.219	1.066	1.325	1.273	1.153	1.278	0.01164	0.02093	0.01851	0.02061	0	.	.	.	.	.	.	.	.	.	no	no	no	no
ENSG00000270367	ENSG00000270367	Adenosine deaminase domain-containing protein 1, pseudogene	processed_pseudogene	3:39285985-39287920:1	209	101	49	56	415	9.332	310	13.889	105	4.74	2.93	18.463	9.182	4.707	4.77	0.26164	0.13458	0.07547	0.12811	0	.	.	.	.	.	.	.	.	.	no	no	no	no
ENSG00000270369	ENSG00000270369	ataxin 1-like (ATXN1L) pseudogene	processed_pseudogene	10:47484457-47484754:-1	0	2	0	0	2	0.045	2	0.09	0	0	NA	0	0.182	0	0	0	0.00248	0	0	0	.	.	.	.	.	.	.	.	.	no	no	no	no
ENSG00000270372	ENSG00000270372	novel transcript	lncRNA	9:10948372-10948481:-1	10	3	3	1	17	0.382	13	0.582	4	0.181	3.215	0.883	0.273	0.288	0.085	0.00797	0.00531	0.00249	0.00169	0	.	.	.	.	.	.	.	.	.	no	no	no	no
ENSG00000270381	ENSG00000270381	cytochrome c oxidase subunit VIc (COX6C) pseudogene	processed_pseudogene	13:45263690-45263915:1	1	0	1	0	2	0.045	1	0.045	1	0.045	1	0.088	0	0.096	0	0.00069	0	0.00054	0	0	.	.	.	.	.	.	.	.	.	no	no	no	no
ENSG00000270385	ENSG00000270385	ribosomal protein S10 (RPS10) pseudogene	processed_pseudogene	16:87892955-87893735:1	1	1	2	0	4	0.09	2	0.09	2	0.09	1	0.088	0.091	0.192	0	0.00085	0.00102	0.00121	0	0	.	.	.	.	.	.	.	.	.	no	no	no	no
ENSG00000270387	ENSG00000270387	ret finger protein-like 4A (RFPL4A) pseudogene	processed_pseudogene	4:147916529-147917386:-1	0	0	0	0	0	0	0	0	0	0	NA	0	0	0	0	0	0	0	0	0	.	.	.	.	.	.	.	.	.	no	no	no	no
ENSG00000270401	ENSG00000270401	novel immunoglobulin heavy variable region ( IGHV) pseudogene	unprocessed_pseudogene	16:33965655-33966091:-1	0	0	1	3	4	0.09	0	0	4	0.181	0	0	0	0.096	0.256	0	0	0.00095	0.00378	0	.	.	.	.	.	.	.	.	.	no	no	no	no
ENSG00000270402	ENSG00000270402	ankyrin repeat domain 26 (ANKRD26) pseudogene	processed_pseudogene	19:19708965-19710465:1	4	3	2	1	10	0.225	7	0.314	3	0.135	2.326	0.353	0.273	0.192	0.085	0.0037	0.00294	0.0037	0.00161	0	.	.	.	.	.	.	.	.	.	no	no	no	no
ENSG00000270403	ENSG00000270403	novel transcript	lncRNA	11:117668483-117668858:1	0	0	0	0	0	0	0	0	0	0	NA	0	0	0	0	0	0	0	0	0	.	.	.	.	.	.	.	.	.	no	no	no	no
ENSG00000270405	ENSG00000270405	nuclear protein, transcriptional regulator, 1-like, pseudogene	processed_pseudogene	7:152366763-152367015:1	0	0	0	0	0	0	0	0	0	0	NA	0	0	0	0	0	0	0	0	0	.	.	.	.	.	.	.	.	.	no	no	no	no
ENSG00000270409	ENSG00000270409	chromosome 9 open reading frame 64 (C9orf64) pseudogene	transcribed_unprocessed_pseudogene	3:15732252-15733470:1	13	11	2	2	28	0.63	24	1.075	4	0.181	5.939	1.148	1	0.192	0.17	0.01257	0.01498	0.00278	0.00357	0	.	.	.	.	.	.	.	.	.	no	no	no	no
ENSG00000270412	ENSG00000270412	novel transcript, antisense to COL15A1	lncRNA	9:98943337-98943775:-1	14	4	2	3	23	0.517	18	0.806	5	0.226	3.566	1.237	0.364	0.192	0.256	0.01568	0.00326	0.00222	0.00457	0	.	.	.	.	.	.	.	.	.	no	no	no	no
ENSG00000270413	ENSG00000270413	eukaryotic translation elongation factor 1 alpha 1 (EEF1A1) pseudogene	processed_pseudogene	X:114900359-114900574:-1	0	0	0	0	0	0	0	0	0	0	NA	0	0	0	0	0	0	0	0	0	.	.	.	.	.	.	.	.	.	no	no	no	no
ENSG00000270421	ENSG00000270421	leucine rich repeat containing 40 (LRRC40) pseudogene	processed_pseudogene	10:63358745-63359104:1	0	0	0	0	0	0	0	0	0	0	NA	0	0	0	0	0	0	0	0	0	.	.	.	.	.	.	.	.	.	no	no	no	no
ENSG00000270422	ENSG00000270422	catenin (cadherin-associated protein), alpha 1, 102kDa (CTNNA1) pseudogene	processed_pseudogene	2:31651381-31651862:1	0	0	0	0	0	0	0	0	0	0	NA	0	0	0	0	0	0	0	0	0	.	.	.	.	.	.	.	.	.	no	no	no	no
ENSG00000270424	ENSG00000270424	PRKC, apoptosis, WT1, regulator (PAWR) pseudogene	processed_pseudogene	16:28749959-28750595:-1	1	0	0	3	4	0.09	1	0.045	3	0.135	0.333	0.088	0	0	0.256	0.00153	0	0	0.00438	0	.	.	.	.	.	.	.	.	.	no	no	no	no
ENSG00000270426	ENSG00000270426	novel transcript, sense intronic to IRF2	lncRNA	4:184471924-184472609:-1	3	2	0	0	5	0.112	5	0.224	0	0	NA	0.265	0.182	0	0	0.00567	0.00439	0	0	0	.	.	.	.	.	.	.	.	.	no	no	no	no
ENSG00000270430	ENSG00000270430	coiled-coil domain containing 176 (CCDC176) pseudogene	processed_pseudogene	5:29105568-29106861:-1	1	1	0	1	3	0.067	2	0.09	1	0.045	2	0.088	0.091	0	0.085	0.00237	0.00056	0	0.0022	0	.	.	.	.	.	.	.	.	.	no	no	no	no
ENSG00000270435	ENSG00000270435	TBC1 domain family, member 12, pseudogene	processed_pseudogene	11:6297189-6298606:-1	0	0	0	0	0	0	0	0	0	0	NA	0	0	0	0	0	0	0	0	0	.	.	.	.	.	.	.	.	.	no	no	no	no
ENSG00000270437	ENSG00000270437	BAI1-associated protein 2-like 1 (BAIAP2L1) pseudogene	processed_pseudogene	2:63083008-63087322:1	0	2	1	0	3	0.067	2	0.09	1	0.045	2	0	0.182	0.096	0	0	0.0018	0.00126	0	0	.	.	.	.	.	.	.	.	.	no	no	no	no
ENSG00000270440	ENSG00000270440	F-box and WD repeat domain containing 12 (FBXW12) pseudogenes	processed_pseudogene	16:5838131-5838661:-1	0	0	0	0	0	0	0	0	0	0	NA	0	0	0	0	0	0	0	0	0	.	.	.	.	.	.	.	.	.	no	no	no	no
ENSG00000270442	ENSG00000270442	peptidylprolyl isomerase G (cyclophilin G) (PPIG) pseudogene	processed_pseudogene	5:155491336-155493598:1	20	1	0	0	21	0.472	21	0.941	0	0	NA	1.767	0.091	0	0	0.02045	0.00124	0	0	0	.	.	.	.	.	.	.	.	.	no	no	no	no
ENSG00000270443	ENSG00000270443	NOP10 ribonucleoprotein (NOP10) pseudogene	processed_pseudogene	1:182433893-182434461:-1	0	0	2	0	2	0.045	0	0	2	0.09	0	0	0	0.192	0	0	0	0.00146	0	0	.	.	.	.	.	.	.	.	.	no	no	no	no
ENSG00000270449	ENSG00000270449	nucleophosmin (nucleolar phosphoprotein B23, numatrin), pseudogene	processed_pseudogene	11:104682383-104682581:-1	0	0	0	0	0	0	0	0	0	0	NA	0	0	0	0	0	0	0	0	0	.	.	.	.	.	.	.	.	.	no	no	no	no
ENSG00000270457	ENSG00000270457	novel transcript	lncRNA	1:59289303-59289640:-1	11	6	4	2	23	0.517	17	0.762	6	0.271	2.812	0.972	0.545	0.384	0.17	0.01203	0.00647	0.00364	0.00217	0	.	.	.	.	.	.	.	.	.	no	no	no	no
ENSG00000270458	ENSG00000270458	ribosomal protein S4, X-linked (RPS4X) pseudogene	processed_pseudogene	12:55662337-55662501:-1	1	0	0	0	1	0.022	1	0.045	0	0	NA	0.088	0	0	0	0.00104	0	0	0	0	.	.	.	.	.	.	.	.	.	no	no	no	no
ENSG00000270460	ENSG00000270460	novel transcript	lncRNA	2:173811076-173811392:1	8	2	2	0	12	0.27	10	0.448	2	0.09	4.978	0.707	0.182	0.192	0	0.00671	0.00124	0.00137	0	0	.	.	.	.	.	.	.	.	.	no	no	no	no
ENSG00000270462	ENSG00000270462	novel transcript, antisense to C2orf3	lncRNA	2:75697583-75697996:1	0	0	0	1	1	0.022	0	0	1	0.045	0	0	0	0	0.085	0	0	0	0.00039	0	.	.	.	.	.	.	.	.	.	no	no	no	no
ENSG00000270469	ENSG00000270469	non-SMC element 4 homolog A (S. cerevisiae), pseudogene	processed_pseudogene	18:14053951-14054761:1	0	0	1	0	1	0.022	0	0	1	0.045	0	0	0	0.096	0	0	0	0.00144	0	0	.	.	.	.	.	.	.	.	.	no	no	no	no
ENSG00000270470	ENSG00000270470	ClpX caseinolytic peptidase X homolog (E. coli) (CLPX) pseudogene	processed_pseudogene	2:78437850-78438921:1	0	0	0	0	0	0	0	0	0	0	NA	0	0	0	0	0	0	0	0	0	.	.	.	.	.	.	.	.	.	no	no	no	no
ENSG00000270475	ENSG00000270475	metadherin (MTDH) pseudogene	processed_pseudogene	19:22708834-22709314:-1	11	3	1	0	15	0.337	14	0.627	1	0.045	13.933	0.972	0.273	0.096	0	0.01098	0.00559	0.00093	0	0	.	.	.	.	.	.	.	.	.	no	no	no	no
ENSG00000270477	ENSG00000270477	translocase of outer mitochondrial membrane 5 homolog (yeast) (TOMM5) pseudogene	processed_pseudogene	6:3693923-3694075:-1	0	0	0	0	0	0	0	0	0	0	NA	0	0	0	0	0	0	0	0	0	.	.	.	.	.	.	.	.	.	no	no	no	no
ENSG00000270480	ENSG00000270480	PQ loop repeat containing 1 (PQLC1) pseudogene	processed_pseudogene	4:82691737-82692468:1	0	0	0	0	0	0	0	0	0	0	NA	0	0	0	0	0	0	0	0	0	.	.	.	.	.	.	.	.	.	no	no	no	no
ENSG00000270482	ENSG00000270482	novel transcript	lncRNA	12:118375350-118376275:-1	12	8	3	51	74	1.664	20	0.896	54	2.438	0.368	1.06	0.727	0.288	4.344	0.01008	0.00903	0.00721	0.0833	0	.	.	.	.	.	.	.	.	.	no	no	no	no
ENSG00000270484	ENSG00000270484	zinc finger CCCH-type containing 14 (ZC3H14) pseudogene	processed_pseudogene	6:94442030-94443809:-1	2	0	0	0	2	0.045	2	0.09	0	0	NA	0.177	0	0	0	0.00194	0	0	0	0	.	.	.	.	.	.	.	.	.	no	no	no	no
ENSG00000270487	ENSG00000270487	novel transcript, antisense to ARID1B	lncRNA	6:156780327-156780455:-1	0	0	0	0	0	0	0	0	0	0	NA	0	0	0	0	0	0	0	0	0	.	.	.	.	.	.	.	.	.	no	no	no	no
ENSG00000270490	ENSG00000270490	leucine zipper-EF-hand containing transmembrane protein 1 (LETM1) pseudogene	processed_pseudogene	15:66808404-66810560:1	0	0	0	0	0	0	0	0	0	0	NA	0	0	0	0	0	0	0	0	0	.	.	.	.	.	.	.	.	.	no	no	no	no
ENSG00000270492	ENSG00000270492	MAP/microtubule affinity-regulating kinase 2, pseudogene	processed_pseudogene	3:129334586-129335074:1	8	4	2	1	15	0.337	12	0.538	3	0.135	3.985	0.707	0.364	0.192	0.085	0.00878	0.0042	0.00124	0.00053	0	.	.	.	.	.	.	.	.	.	no	no	no	no
ENSG00000270494	ENSG00000270494	heterogeneous nuclear ribonucleoprotein A1 (HNRNPA1) pseudogene	processed_pseudogene	10:68717311-68717795:-1	3	1	0	0	4	0.09	4	0.179	0	0	NA	0.265	0.091	0	0	0.0028	0.00063	0	0	0	.	.	.	.	.	.	.	.	.	no	no	no	no
ENSG00000270495	ENSG00000270495	PQ loop repeat containing 1 (PQLC1) pseudogene	processed_pseudogene	5:28808538-28809255:1	3	6	9	4	22	0.495	9	0.403	13	0.587	0.687	0.265	0.545	0.865	0.341	0.00277	0.00564	0.01225	0.00846	0	.	.	.	.	.	.	.	.	.	no	no	no	no
ENSG00000270504	ENSG00000270504	novel transcript, antisense to PXDC1	lncRNA	6:3751111-3753871:1	29	25	10	6	70	1.574	54	2.419	16	0.722	3.35	2.562	2.273	0.961	0.511	0.03498	0.03747	0.00981	0.00991	0	.	.	.	.	.	.	.	.	.	no	no	no	no
ENSG00000270509	ENSG00000270509	suppressor of variegation 3-9 homolog 2 (Drosophila) (SUV39H2) pseudogene	processed_pseudogene	6:67933485-67934682:1	0	0	0	0	0	0	0	0	0	0	NA	0	0	0	0	0	0	0	0	0	.	.	.	.	.	.	.	.	.	no	no	no	no
ENSG00000270512	ENSG00000270512	ribosomal protein L9, pseudogene	processed_pseudogene	7:140282465-140282920:1	0	0	1	0	1	0.022	0	0	1	0.045	0	0	0	0.096	0	0	0	0.00038	0	0	.	.	.	.	.	.	.	.	.	no	no	no	no
ENSG00000270516	ENSG00000270516	cereblon, pseudogene	processed_pseudogene	7:119178177-119179149:-1	0	0	0	0	0	0	0	0	0	0	NA	0	0	0	0	0	0	0	0	0	.	.	.	.	.	.	.	.	.	no	no	no	no
ENSG00000270518	ENSG00000270518	zinc finger protein 99 (ZNF99) pseudogene	unprocessed_pseudogene	19:22770937-22771191:1	9	13	3	7	32	0.72	22	0.986	10	0.451	2.186	0.795	1.182	0.288	0.596	0.00784	0.0165	0.00423	0.00794	0	.	.	.	.	.	.	.	.	.	no	no	no	no
ENSG00000270522	ENSG00000270522	novel transcript	lncRNA	13:43787591-43787852:1	3	1	3	6	13	0.292	4	0.179	9	0.406	0.441	0.265	0.091	0.288	0.511	0.00345	0.00123	0.00191	0.01153	0	.	.	.	.	.	.	.	.	.	no	no	no	no
ENSG00000270531	ENSG00000270531	cystatin B (stefin B), pseudogene	processed_pseudogene	3:11529488-11529755:-1	0	0	0	0	0	0	0	0	0	0	NA	0	0	0	0	0	0	0	0	0	.	.	.	.	.	.	.	.	.	no	no	no	no
ENSG00000270533	ENSG00000270533	ribosomal protein L7a (RPL7A) pseudogene	transcribed_processed_pseudogene	21:9975017-10119309:-1	45	15	17	16	93	2.091	60	2.688	33	1.49	1.804	3.975	1.364	1.633	1.363	0.05383	0.02396	0.0257	0.02745	0	.	.	.	.	.	.	.	.	.	no	no	no	no
ENSG00000270538	ENSG00000270538	glycine cleavage system protein H (aminomethyl carrier), pseudogene	processed_pseudogene	3:49252129-49252264:-1	0	0	0	0	0	0	0	0	0	0	NA	0	0	0	0	0	0	0	0	0	.	.	.	.	.	.	.	.	.	no	no	no	no
ENSG00000270540	ENSG00000270540	novel transcript, antisense to IQCA1	lncRNA	2:236367560-236369102:1	0	0	0	0	0	0	0	0	0	0	NA	0	0	0	0	0	0	0	0	0	.	.	.	.	.	.	.	.	.	no	no	no	no
ENSG00000270549	ENSG00000270549	ubiquitin A-52 residue ribosomal protein fusion product 1 (UBA52) pseudogene	processed_pseudogene	1:62530636-62530873:1	1	1	5	0	7	0.157	2	0.09	5	0.226	0.398	0.088	0.091	0.48	0	0.00157	0.00123	0.0059	0	0	.	.	.	.	.	.	.	.	.	no	no	no	no
ENSG00000270553	ENSG00000270553	splicing factor 3B, 14 kDa subunit (SF3B14) pseudogene	processed_pseudogene	17:60513190-60513550:1	6	3	0	1	10	0.225	9	0.403	1	0.045	8.956	0.53	0.273	0	0.085	0.00597	0.00367	0	0.00327	0	.	.	.	.	.	.	.	.	.	no	no	no	no
ENSG00000270554	ENSG00000270554	eukaryotic translation initiation factor 3, subunit E, pseudogene	processed_pseudogene	3:182843521-182844619:-1	1	0	0	0	1	0.022	1	0.045	0	0	NA	0.088	0	0	0	0.00171	0	0	0	0	.	.	.	.	.	.	.	.	.	no	no	no	no
ENSG00000270555	ENSG00000270555	transmembrane protein 68, pseudogene	processed_pseudogene	7:72768798-72769191:1	0	1	1	0	2	0.045	1	0.045	1	0.045	1	0	0.091	0.096	0	0	0.00229	0.00275	0	0	.	.	.	.	.	.	.	.	.	no	no	no	no
ENSG00000270557	ENSG00000270557	novel transcript	lncRNA	2:157877683-157878565:1	8	9	5	4	26	0.585	17	0.762	9	0.406	1.877	0.707	0.818	0.48	0.341	0.00816	0.01072	0.0056	0.00498	0	.	.	.	.	.	.	.	.	.	no	no	no	no
ENSG00000270558	ENSG00000270558	chromobox homolog 3 (CBX3) pseudogene	processed_pseudogene	5:37286449-37286977:-1	4	2	7	4	17	0.382	6	0.269	11	0.497	0.541	0.353	0.182	0.672	0.341	0.00562	0.00456	0.00979	0.00633	0	.	.	.	.	.	.	.	.	.	no	no	no	no
ENSG00000270562	ENSG00000270562	novel transcript	lncRNA	3:71584943-71587409:1	33	18	6	12	69	1.552	51	2.285	18	0.813	2.811	2.915	1.636	0.576	1.022	0.03798	0.03385	0.00584	0.0212	0	.	.	.	.	.	.	.	.	.	no	no	no	no
ENSG00000270569	ENSG00000270569	proteasome maturation protein (POMP) pseudogene	processed_pseudogene	2:57429548-57430693:-1	0	0	0	0	0	0	0	0	0	0	NA	0	0	0	0	0	0	0	0	0	.	.	.	.	.	.	.	.	.	no	no	no	no
ENSG00000270571	ENSG00000270571	novel transcript, antisense to TACR1	lncRNA	2:75154366-75189949:1	19	16	13	8	56	1.259	35	1.568	21	0.948	1.654	1.678	1.455	1.249	0.681	0.01774	0.01795	0.0148	0.01169	0	.	.	.	.	.	.	.	.	.	no	no	no	no
ENSG00000270574	ENSG00000270574	novel transcript, antisense to titin	lncRNA	2:178578790-178580906:1	1	1	3	1	6	0.135	2	0.09	4	0.181	0.497	0.088	0.091	0.288	0.085	0.00091	0.00073	0.00986	0.00137	0	.	.	.	.	.	.	.	.	.	no	no	no	no
ENSG00000270575	ENSG00000270575	H3 histone, family 3C (H3F3C) pseudogene	processed_pseudogene	1:178194342-178194709:-1	4	2	2	1	9	0.202	6	0.269	3	0.135	1.993	0.353	0.182	0.192	0.085	0.00282	0.00181	0.0013	0.00181	0	.	.	.	.	.	.	.	.	.	no	no	no	no
ENSG00000270577	ENSG00000270577	HIG1 hypoxia inducible domain family, member 1A (HIGD1A) pseudogene	processed_pseudogene	7:40115685-40115943:1	0	0	0	0	0	0	0	0	0	0	NA	0	0	0	0	0	0	0	0	0	.	.	.	.	.	.	.	.	.	no	no	no	no
ENSG00000270578	ENSG00000270578	splicing factor 3a, subunit 2, 66kDa, pseudogene	processed_pseudogene	11:95145437-95146004:1	0	0	0	0	0	0	0	0	0	0	NA	0	0	0	0	0	0	0	0	0	.	.	.	.	.	.	.	.	.	no	no	no	no
ENSG00000270583	ENSG00000270583	ribosome binding factor A (putative) (RBFA) pseudogene	processed_pseudogene	X:95720243-95721144:1	4	0	1	0	5	0.112	4	0.179	1	0.045	3.978	0.353	0	0.096	0	0.00397	0	0.00084	0	0	.	.	.	.	.	.	.	.	.	no	no	no	no
ENSG00000270587	ENSG00000270587	family with sequence similarity 136, member A (FAM136A) pseudogene	processed_pseudogene	17:63610772-63611184:-1	1	0	0	2	3	0.067	1	0.045	2	0.09	0.5	0.088	0	0	0.17	0.00117	0	0	0.00331	0	.	.	.	.	.	.	.	.	.	no	no	no	no
ENSG00000270588	ENSG00000270588	adaptor-related protein complex 5, mu 1 subunit, pseudogene	processed_pseudogene	11:39873782-39874388:1	0	0	0	0	0	0	0	0	0	0	NA	0	0	0	0	0	0	0	0	0	.	.	.	.	.	.	.	.	.	no	no	no	no
ENSG00000270589	ENSG00000270589	novel transcript, antisense to BBIP1	lncRNA	10:110910596-110912244:1	5	3	1	4	13	0.292	8	0.358	5	0.226	1.584	0.442	0.273	0.096	0.341	0.00542	0.0053	0.00169	0.00231	0	.	.	.	.	.	.	.	.	.	no	no	no	no
ENSG00000270591	ENSG00000270591	protein phosphatase 2, regulatory subunit B', gamma (PPP2R5C) pseudogene	transcribed_processed_pseudogene	14:103762803-103763277:1	0	1	2	2	5	0.112	1	0.045	4	0.181	0.249	0	0.091	0.192	0.17	0	0.00046	0.00226	0.00415	0	.	.	.	.	.	.	.	.	.	no	no	no	no
ENSG00000270593	ENSG00000270593	Rho GTPase activating protein 20 (ARHGAP20) pseudogene	processed_pseudogene	7:16849957-16850725:-1	0	0	0	0	0	0	0	0	0	0	NA	0	0	0	0	0	0	0	0	0	.	.	.	.	.	.	.	.	.	no	no	no	no
ENSG00000270598	ENSG00000270598	chromosome 17 open reading frame 89 (C17orf89) pseudogene	processed_pseudogene	1:226127178-226127346:1	1	2	0	0	3	0.067	3	0.134	0	0	NA	0.088	0.182	0	0	0.00184	0.00168	0	0	0	.	.	.	.	.	.	.	.	.	no	no	no	no
ENSG00000270605	ENSG00000270605	novel transcript	lncRNA	1:28239509-28241453:-1	41	31	10	11	93	2.091	72	3.226	21	0.948	3.403	3.622	2.818	0.961	0.937	0.04467	0.03573	0.01125	0.01863	0	.	.	.	.	.	.	.	.	.	no	no	no	no
ENSG00000270610	ENSG00000270610	Sin3A-associated protein, 25kDa (SAP25) pseudogene	processed_pseudogene	14:70234495-70235095:1	0	2	1	2	5	0.112	2	0.09	3	0.135	0.667	0	0.182	0.096	0.17	0	0.00177	0.00177	0.00512	0	.	.	.	.	.	.	.	.	.	no	no	no	no
ENSG00000270611	ENSG00000270611	eukaryotic translation elongation factor 1 alpha 1, pseudogene	processed_pseudogene	7:9850924-9851386:1	0	0	0	0	0	0	0	0	0	0	NA	0	0	0	0	0	0	0	0	0	.	.	.	.	.	.	.	.	.	no	no	no	no
ENSG00000270614	ENSG00000270614	UBX domain protein 2A (UBXN2A) pseudogene	processed_pseudogene	19:9348106-9348703:-1	0	0	0	0	0	0	0	0	0	0	NA	0	0	0	0	0	0	0	0	0	.	.	.	.	.	.	.	.	.	no	no	no	no
ENSG00000270618	ENSG00000270618	suppressor of zeste 12 homolog (Drosophila) (SUZ12) pseudogene	unprocessed_pseudogene	14:23767662-23768998:1	0	0	0	0	0	0	0	0	0	0	NA	0	0	0	0	0	0	0	0	0	.	.	.	.	.	.	.	.	.	no	no	no	no
ENSG00000270620	ENSG00000270620	cytochrome c oxidase subunit VIc (COX6C) pseudogene	unprocessed_pseudogene	1:15917698-15917908:-1	0	0	0	0	0	0	0	0	0	0	NA	0	0	0	0	0	0	0	0	0	.	.	.	.	.	.	.	.	.	no	no	no	no
ENSG00000270624	ENSG00000270624	ABO blood group (transferase A, alpha 1-3-N-acetylgalactosaminyltransferase; transferase B, alpha 1-3-galactosyltransferase) pseudogene	processed_pseudogene	19:34866352-34866919:1	0	0	1	1	2	0.045	0	0	2	0.09	0	0	0	0.096	0.085	0	0	0.0012	0.0003	0	.	.	.	.	.	.	.	.	.	no	no	no	no
ENSG00000270627	ENSG00000270627	CTAGE family, member 5 (CTAGE5) pseudogene	processed_pseudogene	9:78589158-78589539:1	0	0	0	0	0	0	0	0	0	0	NA	0	0	0	0	0	0	0	0	0	.	.	.	.	.	.	.	.	.	no	no	no	no
ENSG00000270632	ENSG00000270632	novel pseudogene	processed_pseudogene	13:100198187-100198469:-1	0	0	0	0	0	0	0	0	0	0	NA	0	0	0	0	0	0	0	0	0	.	.	.	.	.	.	.	.	.	no	no	no	no
ENSG00000270638	ENSG00000270638	novel transcript	lncRNA	6:145735570-145737218:1	7	6	4	8	25	0.562	13	0.582	12	0.542	1.074	0.618	0.545	0.384	0.681	0.00739	0.00807	0.00346	0.00994	0	.	.	.	.	.	.	.	.	.	no	no	no	no
ENSG00000270640	ENSG00000270640	novel transcript, sense intronic to FOSL2	lncRNA	2:28396815-28397110:1	8	3	2	1	14	0.315	11	0.493	3	0.135	3.652	0.707	0.273	0.192	0.085	0.00907	0.00424	0.00411	0.00201	0	.	.	.	.	.	.	.	.	.	no	no	no	no
ENSG00000270659	ENSG00000270659	novel transcript	lncRNA	2:213152970-213153659:1	12	14	5	44	75	1.687	26	1.165	49	2.212	0.527	1.06	1.273	0.48	3.748	0.01787	0.02025	0.00679	0.06598	0	.	.	.	.	.	.	.	.	.	no	no	no	no
ENSG00000270661	ENSG00000270661	novel transcript, sense intronic LAMA4	lncRNA	6:112217640-112219570:-1	1	0	1	0	2	0.045	1	0.045	1	0.045	1	0.088	0	0.096	0	0.00046	0	0.00114	0	0	.	.	.	.	.	.	.	.	.	no	no	no	no
ENSG00000270664	ENSG00000270664	chromosome 18 open reading frame 32 (C18orf32) pseudogene	processed_pseudogene	2:202995194-202995403:1	0	0	0	0	0	0	0	0	0	0	NA	0	0	0	0	0	0	0	0	0	.	.	.	.	.	.	.	.	.	no	no	no	no
ENSG00000270666	ENSG00000270666	WD repeat domain 59 (WDR59) pseudogene	processed_pseudogene	6:27515039-27515274:-1	1	0	1	0	2	0.045	1	0.045	1	0.045	1	0.088	0	0.096	0	0.00156	0	0.00153	0	0	.	.	.	.	.	.	.	.	.	no	no	no	no
ENSG00000270679	ENSG00000270679	mitochondrial ribosomal protein S15 (MRPS15) pseudogene	processed_pseudogene	19:44290081-44290911:1	4	2	1	0	7	0.157	6	0.269	1	0.045	5.978	0.353	0.182	0.096	0	0.00243	0.00157	0.00145	0	0	.	.	.	.	.	.	.	.	.	no	no	no	no
ENSG00000270680	ENSG00000270680	carbonic anhydrase VB pseudogene 1 (CA5BP1) pseudogene	processed_pseudogene	13:29339566-29339869:-1	0	0	0	0	0	0	0	0	0	0	NA	0	0	0	0	0	0	0	0	0	.	.	.	.	.	.	.	.	.	no	no	no	no
ENSG00000270681	ENSG00000270681	novel transcript, antisense to SH3D19	lncRNA	4:151139991-151141103:1	2	1	3	2	8	0.18	3	0.134	5	0.226	0.593	0.177	0.091	0.288	0.17	0.00161	0.00133	0.00688	0.00154	0	.	.	.	.	.	.	.	.	.	no	no	no	no
ENSG00000270682	ENSG00000270682	ribosomal protein L39 (RPL39) pseudogene	processed_pseudogene	8:97788210-97788357:-1	0	0	0	0	0	0	0	0	0	0	NA	0	0	0	0	0	0	0	0	0	.	.	.	.	.	.	.	.	.	no	no	no	no
ENSG00000270688	ENSG00000270688	protein tyrosine phosphatase, receptor type, A (PTPRA) pseudogene	processed_pseudogene	9:86228815-86228983:1	0	0	0	0	0	0	0	0	0	0	NA	0	0	0	0	0	0	0	0	0	.	.	.	.	.	.	.	.	.	no	no	no	no
ENSG00000270690	ENSG00000270690	peroxiredoxin 3 (PRDX3) pseudogene	processed_pseudogene	15:65458574-65459534:1	0	0	1	0	1	0.022	0	0	1	0.045	0	0	0	0.096	0	0	0	0.00054	0	0	.	.	.	.	.	.	.	.	.	no	no	no	no
ENSG00000270691	ENSG00000270691	ankyrin repeat domain 26 (ANKRD26) pseudogene	processed_pseudogene	9:79850871-79851498:1	7	1	0	3	11	0.247	8	0.358	3	0.135	2.652	0.618	0.091	0	0.256	0.00685	0.00176	0	0.00554	0	.	.	.	.	.	.	.	.	.	no	no	no	no
ENSG00000270695	ENSG00000270695	SRSF protein kinase 2 (SRPK2) pseudogene	processed_pseudogene	6:4529722-4530008:1	1	0	0	0	1	0.022	1	0.045	0	0	NA	0.088	0	0	0	0.00034	0	0	0	0	.	.	.	.	.	.	.	.	.	no	no	no	no
ENSG00000270696	ENSG00000270696	novel transcript, antisense to C2orf3	lncRNA	2:75660462-75662208:1	0	0	0	0	0	0	0	0	0	0	NA	0	0	0	0	0	0	0	0	0	.	.	.	.	.	.	.	.	.	no	no	no	no
ENSG00000270697	ENSG00000270697	novel transcript	lncRNA	5:137761546-137761936:1	5	2	0	1	8	0.18	7	0.314	1	0.045	6.978	0.442	0.182	0	0.085	0.00315	0.0035	0	0.00105	0	.	.	.	.	.	.	.	.	.	no	no	no	no
ENSG00000270698	ENSG00000270698	iron-sulfur cluster assembly 1 homolog (S. cerevisiae) (ISCA1) pseudogene	processed_pseudogene	16:85814425-85815062:-1	0	0	0	0	0	0	0	0	0	0	NA	0	0	0	0	0	0	0	0	0	.	.	.	.	.	.	.	.	.	no	no	no	no
ENSG00000270701	ENSG00000270701	ribosomal protein S12, pseudogene	processed_pseudogene	11:81842435-81842669:-1	0	0	0	0	0	0	0	0	0	0	NA	0	0	0	0	0	0	0	0	0	.	.	.	.	.	.	.	.	.	no	no	no	no
ENSG00000270702	ENSG00000270702	ribosomal protein L6 (RPL6) pseudogene	processed_pseudogene	15:41718370-41718672:-1	1	1	0	0	2	0.045	2	0.09	0	0	NA	0.088	0.091	0	0	0.00044	0.00045	0	0	0	.	.	.	.	.	.	.	.	.	no	no	no	no
ENSG00000270711	ENSG00000270711	cell division cycle associated 8 (CDCA8) pseudogene	processed_pseudogene	1:180970837-180971247:1	0	0	0	0	0	0	0	0	0	0	NA	0	0	0	0	0	0	0	0	0	.	.	.	.	.	.	.	.	.	no	no	no	no
ENSG00000270712	ENSG00000270712	KIAA1191 (KIAA1191) pseudogene	processed_pseudogene	9:19957394-19958147:-1	0	1	0	0	1	0.022	1	0.045	0	0	NA	0	0.091	0	0	0	0.00429	0	0	0	.	.	.	.	.	.	.	.	.	no	no	no	no
ENSG00000270713	ENSG00000270713	Down syndrome critical region gene 6 (DSCR6) pseudogene	processed_pseudogene	14:38973399-38974085:-1	0	0	0	0	0	0	0	0	0	0	NA	0	0	0	0	0	0	0	0	0	.	.	.	.	.	.	.	.	.	no	no	no	no
ENSG00000270720	ENSG00000270720	novel transcript	lncRNA	4:89119284-89119871:1	2	0	0	0	2	0.045	2	0.09	0	0	NA	0.177	0	0	0	0.00345	0	0	0	0	.	.	.	.	.	.	.	.	.	no	no	no	no
ENSG00000270725	ENSG00000270725	novel transcript	lncRNA	13:97939356-97953539:1	0	0	0	0	0	0	0	0	0	0	NA	0	0	0	0	0	0	0	0	0	.	.	.	.	.	.	.	.	.	no	no	no	no
ENSG00000270727	ENSG00000270727	chromosome 21 open reading frame 59 (C21orf59) pseudogene	processed_pseudogene	10:20547171-20547422:1	0	0	0	0	0	0	0	0	0	0	NA	0	0	0	0	0	0	0	0	0	.	.	.	.	.	.	.	.	.	no	no	no	no
ENSG00000270728	ENSG00000270728	synaptonemal complex protein 3 (SYCP3) pseudogene	processed_pseudogene	1:19297080-19297903:1	4	12	3	0	19	0.427	16	0.717	3	0.135	5.311	0.353	1.091	0.288	0	0.00356	0.01543	0.00439	0	0	.	.	.	.	.	.	.	.	.	no	no	no	no
ENSG00000270733	ENSG00000270733	mitochondrial ribosomal protein S6 (MRPS6) pseudogene	processed_pseudogene	1:26263041-26263398:-1	6	7	6	13	32	0.72	13	0.582	19	0.858	0.678	0.53	0.636	0.576	1.107	0.00511	0.0093	0.00519	0.02738	0	.	.	.	.	.	.	.	.	.	no	no	no	no
ENSG00000270734	ENSG00000270734	acid phosphatase 1, soluble (ACP1) pseudogene	processed_pseudogene	16:14862380-14862749:-1	0	0	0	0	0	0	0	0	0	0	NA	0	0	0	0	0	0	0	0	0	.	.	.	.	.	.	.	.	.	no	no	no	no
ENSG00000270739	ENSG00000270739	THAP domain containing 5. pseudogene	processed_pseudogene	3:16275060-16276632:-1	5	6	6	0	17	0.382	11	0.493	6	0.271	1.819	0.442	0.545	0.576	0	0.00469	0.0093	0.00557	0	0	.	.	.	.	.	.	.	.	.	no	no	no	no
ENSG00000270749	ENSG00000270749	abhydrolase domain containing 15, pseudogene	processed_pseudogene	7:57629285-57630151:1	0	0	0	0	0	0	0	0	0	0	NA	0	0	0	0	0	0	0	0	0	.	.	.	.	.	.	.	.	.	no	no	no	no
ENSG00000270755	ENSG00000270755	novel transcript	lncRNA	9:130044713-130045081:1	14	3	14	3	34	0.765	17	0.762	17	0.767	0.993	1.237	0.273	1.345	0.256	0.01424	0.00485	0.01471	0.00394	0	.	.	.	.	.	.	.	.	.	no	no	no	no
ENSG00000270760	ENSG00000270760	novel transcript, antisense to CAPNS1	lncRNA	19:36144081-36148348:-1	23	9	3	7	42	0.944	32	1.434	10	0.451	3.18	2.032	0.818	0.288	0.596	0.02412	0.01288	0.00263	0.01011	0	.	.	.	.	.	.	.	.	.	no	no	no	no
ENSG00000270764	ENSG00000270764	ribosomal protein, large, P1, pseudogene	processed_pseudogene	7:105189190-105189814:1	0	0	0	0	0	0	0	0	0	0	NA	0	0	0	0	0	0	0	0	0	.	.	.	.	.	.	.	.	.	no	no	no	no
ENSG00000270766	ENSG00000270766	NADH dehydrogenase (ubiquinone) 1 alpha subcomplex, 4, 9kDa (NDUFA4) pseudogene	processed_pseudogene	12:31244440-31244685:1	0	0	0	0	0	0	0	0	0	0	NA	0	0	0	0	0	0	0	0	0	.	.	.	.	.	.	.	.	.	no	no	no	no
ENSG00000270773	ENSG00000270773	MAP/microtubule affinity-regulating kinase 2, pseudogene	processed_pseudogene	3:129345411-129346164:1	11	0	0	4	15	0.337	11	0.493	4	0.181	2.724	0.972	0	0	0.341	0.01246	0	0	0.0053	0	.	.	.	.	.	.	.	.	.	no	no	no	no
ENSG00000270775	ENSG00000270775	eukaryotic translation elongation factor 1 alpha 1, pseudogene	processed_pseudogene	11:65025390-65026515:-1	0	1	2	2	5	0.112	1	0.045	4	0.181	0.249	0	0.091	0.192	0.17	0	0.00163	0.0045	0.00334	0	.	.	.	.	.	.	.	.	.	no	no	no	no
ENSG00000270777	ENSG00000270777	novel transcript	lncRNA	20:11001304-11001763:1	5	0	0	1	6	0.135	5	0.224	1	0.045	4.978	0.442	0	0	0.085	0.00617	0	0	0.00456	0	.	.	.	.	.	.	.	.	.	no	no	no	no
ENSG00000270779	ENSG00000270779	DEAD (Asp-Glu-Ala-Asp) box polypeptide 4 (DDX4) pseudogene	processed_pseudogene	5:110908284-110908713:1	0	0	0	0	0	0	0	0	0	0	NA	0	0	0	0	0	0	0	0	0	.	.	.	.	.	.	.	.	.	no	no	no	no
ENSG00000270780	ENSG00000270780	ribosomal protein L13a (RPL13A) pseudogene	processed_pseudogene	1:114001433-114002235:-1	4	1	0	0	5	0.112	5	0.224	0	0	NA	0.353	0.091	0	0	0.0036	0.00083	0	0	0	.	.	.	.	.	.	.	.	.	no	no	no	no
ENSG00000270781	ENSG00000270781	ribosomal protein L37 (RPL37) pseudogene	processed_pseudogene	17:48899131-48899748:1	1	0	0	0	1	0.022	1	0.045	0	0	NA	0.088	0	0	0	0.00112	0	0	0	0	.	.	.	.	.	.	.	.	.	no	no	no	no
ENSG00000270782	ENSG00000270782	C18orf32 chromosome 18 open reading frame 32 (C18orf32) pseudogene	processed_pseudogene	3:120924612-120925158:-1	0	0	0	0	0	0	0	0	0	0	NA	0	0	0	0	0	0	0	0	0	.	.	.	.	.	.	.	.	.	no	no	no	no
ENSG00000270792	ENSG00000270792	novel transcript, antisense to JAG1	lncRNA	20:10672695-10994924:1	10	2	2	3	17	0.382	12	0.538	5	0.226	2.381	0.883	0.182	0.192	0.256	0.0097	0.00434	0.00389	0.00415	0	.	.	.	.	.	.	.	.	.	no	no	no	no
ENSG00000270797	ENSG00000270797	calmodulin 1 (phosphorylase kinase, delta) (CALM1) pseudogene	processed_pseudogene	7:39788967-39789304:-1	0	0	0	1	1	0.022	0	0	1	0.045	0	0	0	0	0.085	0	0	0	0.00155	0	.	.	.	.	.	.	.	.	.	no	no	no	no
ENSG00000270798	ENSG00000270798	ribosomal protein S18 (RPS18) pseudogene	processed_pseudogene	2:121743479-121745921:-1	23	8	4	0	35	0.787	31	1.389	4	0.181	7.674	2.032	0.727	0.384	0	0.02394	0.00807	0.00572	0	0	.	.	.	.	.	.	.	.	.	no	no	no	no
ENSG00000270799	ENSG00000270799	Y box binding protein 1 (YBX1) pseudogene	processed_pseudogene	2:174171891-174172725:1	0	0	0	0	0	0	0	0	0	0	NA	0	0	0	0	0	0	0	0	0	.	.	.	.	.	.	.	.	.	no	no	no	no
ENSG00000270802	ENSG00000270802	ribosomal protein L21 (RPL21) pseudogene	processed_pseudogene	19:15338948-15339237:1	7	4	3	4	18	0.405	11	0.493	7	0.316	1.56	0.618	0.364	0.288	0.341	0.00649	0.00428	0.00238	0.00328	0	.	.	.	.	.	.	.	.	.	no	no	no	no
ENSG00000270804	ENSG00000270804	ubiquitin-conjugating enzyme E2C (UBE2C) pseudogene	transcribed_processed_pseudogene	19:57867885-57868834:1	6	5	18	4	33	0.742	11	0.493	22	0.993	0.496	0.53	0.455	1.729	0.341	0.0066	0.00877	0.02295	0.00364	0	.	.	.	.	.	.	.	.	.	no	no	no	no
ENSG00000270807	ENSG00000270807	R3H domain and coiled-coil containing 1-like (R3HCC1L) pseudogene	processed_pseudogene	12:33717853-33718217:1	0	0	0	0	0	0	0	0	0	0	NA	0	0	0	0	0	0	0	0	0	.	.	.	.	.	.	.	.	.	no	no	no	no
ENSG00000270808	ENSG00000270808	ataxin 1-like (ATXN1L) pseudogene	processed_pseudogene	10:73740538-73740823:-1	2	0	0	0	2	0.045	2	0.09	0	0	NA	0.177	0	0	0	0.00176	0	0	0	0	.	.	.	.	.	.	.	.	.	no	no	no	no
ENSG00000270811	ENSG00000270811	ribosomal protein L21 (RPL21) pseudogene	processed_pseudogene	10:7154120-7154236:1	0	1	0	0	1	0.022	1	0.045	0	0	NA	0	0.091	0	0	0	0.00063	0	0	0	.	.	.	.	.	.	.	.	.	no	no	no	no
ENSG00000270812	ENSG00000270812	polymerase (RNA) III (DNA directed) polypeptide F, 39 kDa, pseudogene	processed_pseudogene	7:88455309-88456191:1	0	0	0	0	0	0	0	0	0	0	NA	0	0	0	0	0	0	0	0	0	.	.	.	.	.	.	.	.	.	no	no	no	no
ENSG00000270815	ENSG00000270815	heat shock protein 90kDa alpha (cytosolic), class A member 1 (HSP90AA1) pseudogene	processed_pseudogene	2:124778454-124778640:-1	1	0	0	0	1	0.022	1	0.045	0	0	NA	0.088	0	0	0	0.00033	0	0	0	0	.	.	.	.	.	.	.	.	.	no	no	no	no
ENSG00000270818	ENSG00000270818	regulator of chromosome condensation 2 (RCC2) pseudogene	processed_pseudogene	1:242882066-242883475:-1	1	1	0	0	2	0.045	2	0.09	0	0	NA	0.088	0.091	0	0	0.00142	0.00083	0	0	0	.	.	.	.	.	.	.	.	.	no	no	no	no
ENSG00000270822	ENSG00000270822	solute carrier family 25 (mitochondrial carrier; adenine nucleotide translocator), member 6 (SLC25A6) pseudogene	processed_pseudogene	7:5009164-5009328:-1	3	6	6	2	17	0.382	9	0.403	8	0.361	1.116	0.265	0.545	0.576	0.17	0.00394	0.00686	0.00486	0.00154	0	.	.	.	.	.	.	.	.	.	no	no	no	no
ENSG00000270823	ENSG00000270823	novel transcript, antisense to MEST	lncRNA	7:130495794-130498427:-1	30	17	18	8	73	1.642	47	2.106	26	1.174	1.794	2.65	1.545	1.729	0.681	0.03401	0.02728	0.0193	0.01023	0	.	.	.	.	.	.	.	.	.	no	no	no	no
ENSG00000270829	ENSG00000270829	novel transcript	lncRNA	17:35808489-35808897:-1	0	2	1	4	7	0.157	2	0.09	5	0.226	0.398	0	0.182	0.096	0.341	0	0.00549	0.00099	0.00715	0	.	.	.	.	.	.	.	.	.	no	no	no	no
ENSG00000270830	ENSG00000270830	ribosomal protein, large, P1 (RPLP1) pseudogene	processed_pseudogene	5:50903608-50903743:1	0	0	0	0	0	0	0	0	0	0	NA	0	0	0	0	0	0	0	0	0	.	.	.	.	.	.	.	.	.	no	no	no	no
ENSG00000270832	ENSG00000270832	cytidine monophosphate (UMP-CMP) kinase 1, cytosolic (CMPK1) pseudogene	processed_pseudogene	16:89458870-89459437:1	1	1	2	0	4	0.09	2	0.09	2	0.09	1	0.088	0.091	0.192	0	0.00184	0.00096	0.00202	0	0	.	.	.	.	.	.	.	.	.	no	no	no	no
ENSG00000270835	ENSG00000270835	CTAGE family, member 5 (CTAGE5) pseudogene	transcribed_processed_pseudogene	21:38204141-38206080:-1	3	1	2	5	11	0.247	4	0.179	7	0.316	0.566	0.265	0.091	0.192	0.426	0.00339	0.00108	0.00247	0.00393	0	.	.	.	.	.	.	.	.	.	no	no	no	no
ENSG00000270838	ENSG00000270838	chromosome 9 open reading frame 16 (C9orf16) pseudogene	processed_pseudogene	20:22343693-22343930:-1	0	0	0	6	6	0.135	0	0	6	0.271	0	0	0	0	0.511	0	0	0	0.00801	0	.	.	.	.	.	.	.	.	.	no	no	no	no
ENSG00000270842	ENSG00000270842	ribosomal protein S26 (RPS26) pseudogene	processed_pseudogene	4:82775461-82776101:1	0	0	0	0	0	0	0	0	0	0	NA	0	0	0	0	0	0	0	0	0	.	.	.	.	.	.	.	.	.	no	no	no	no
ENSG00000270850	ENSG00000270850	golgi SNAP receptor complex member 2 (GOSR2) pseudogene	processed_pseudogene	1:32421979-32422319:1	1	0	0	0	1	0.022	1	0.045	0	0	NA	0.088	0	0	0	0.00091	0	0	0	0	.	.	.	.	.	.	.	.	.	no	no	no	no
ENSG00000270852	ENSG00000270852	novel pseudogene	unprocessed_pseudogene	14:62150656-62152258:-1	0	0	0	0	0	0	0	0	0	0	NA	0	0	0	0	0	0	0	0	0	.	.	.	.	.	.	.	.	.	no	no	no	no
ENSG00000270857	ENSG00000270857	ubiquitin-conjugating enzyme E2 variant 2 (UBE2V2) pseudogene	processed_pseudogene	12:12248991-12249427:1	0	1	0	0	1	0.022	1	0.045	0	0	NA	0	0.091	0	0	0	0.00089	0	0	0	.	.	.	.	.	.	.	.	.	no	no	no	no
ENSG00000270859	ENSG00000270859	Josephin domain containing 1 (JOSD1) pseudogene	processed_pseudogene	1:242671140-242671576:1	0	0	0	0	0	0	0	0	0	0	NA	0	0	0	0	0	0	0	0	0	.	.	.	.	.	.	.	.	.	no	no	no	no
ENSG00000270861	ENSG00000270861	transmembrane protein 69 (TMEM69) pseudogene	processed_pseudogene	8:97853021-97853253:-1	0	0	0	0	0	0	0	0	0	0	NA	0	0	0	0	0	0	0	0	0	.	.	.	.	.	.	.	.	.	no	no	no	no
ENSG00000270870	ENSG00000270870	dynactin 6 (DCTN6) pseudogene	processed_pseudogene	17:65654914-65655395:1	0	0	0	0	0	0	0	0	0	0	NA	0	0	0	0	0	0	0	0	0	.	.	.	.	.	.	.	.	.	no	no	no	no
ENSG00000270871	ENSG00000270871	novel transcript, antisense TAF15	lncRNA	17:35816717-35830293:-1	34	19	25	18	96	2.159	53	2.375	43	1.941	1.224	3.004	1.727	2.402	1.533	0.03516	0.02886	0.03699	0.02644	0	.	.	.	.	.	.	.	.	.	no	no	no	no
ENSG00000270880	ENSG00000270880	ATP5F1 ATP synthase, H+ transporting, mitochondrial Fo complex, subunit B1, pseudogene	processed_pseudogene	3:113984037-113984655:1	0	0	0	1	1	0.022	0	0	1	0.045	0	0	0	0	0.085	0	0	0	0.00119	0	.	.	.	.	.	.	.	.	.	no	no	no	no
ENSG00000270883	ENSG00000270883	novel transcript	lncRNA	4:152317902-152318364:-1	0	0	0	0	0	0	0	0	0	0	NA	0	0	0	0	0	0	0	0	0	.	.	.	.	.	.	.	.	.	no	no	no	no
ENSG00000270890	ENSG00000270890	synaptophysin-like 1 (SYPL1) pseudogene	processed_pseudogene	6:143858062-143858689:-1	0	0	0	1	1	0.022	0	0	1	0.045	0	0	0	0	0.085	0	0	0	0.00138	0	.	.	.	.	.	.	.	.	.	no	no	no	no
ENSG00000270892	ENSG00000270892	ribosomal protein L31 (RPL31) pseudogene	processed_pseudogene	5:134863091-134863433:-1	1	0	0	0	1	0.022	1	0.045	0	0	NA	0.088	0	0	0	0.00084	0	0	0	0	.	.	.	.	.	.	.	.	.	no	no	no	no
ENSG00000270893	ENSG00000270893	elongation factor Tu GTP binding domain containing 1 (EFTUD1) pseudogene	processed_pseudogene	2:159444117-159444913:1	0	0	0	0	0	0	0	0	0	0	NA	0	0	0	0	0	0	0	0	0	.	.	.	.	.	.	.	.	.	no	no	no	no
ENSG00000270894	ENSG00000270894	novel transcript, sense overlapping TAF15	lncRNA	17:35818399-35823713:1	27	14	9	6	56	1.259	41	1.837	15	0.677	2.713	2.385	1.273	0.865	0.511	0.02862	0.01827	0.01353	0.00991	0	.	.	.	.	.	.	.	.	.	no	no	no	no
ENSG00000270902	ENSG00000270902	cytochrome c oxidase subunit VIIc (COX7C) pseudogene	processed_pseudogene	10:123323422-123323586:-1	0	0	0	0	0	0	0	0	0	0	NA	0	0	0	0	0	0	0	0	0	.	.	.	.	.	.	.	.	.	no	no	no	no
ENSG00000270909	ENSG00000270909	CAS1 domain containing 1 (CASD1) pseudogene	processed_pseudogene	9:41979352-41983753:1	26	9	7	16	58	1.304	35	1.568	23	1.038	1.511	2.297	0.818	0.672	1.363	0.02634	0.01179	0.01066	0.02464	0	.	.	.	.	.	.	.	.	.	no	no	no	no
ENSG00000270911	ENSG00000270911	CTAGE family, member 5 (CTAGE5) pseudogene	processed_pseudogene	1:97855575-97856825:1	0	1	0	0	1	0.022	1	0.045	0	0	NA	0	0.091	0	0	0	0.00089	0	0	0	.	.	.	.	.	.	.	.	.	no	no	no	no
ENSG00000270914	ENSG00000270914	inositol(myo)-1(or 4)-monophosphatase 1 (IMPA1) pseudogene	processed_pseudogene	1:12017216-12017308:-1	2	0	0	0	2	0.045	2	0.09	0	0	NA	0.177	0	0	0	0.00153	0	0	0	0	.	.	.	.	.	.	.	.	.	no	no	no	no
ENSG00000270917	ENSG00000270917	chromatin assembly factor 1, subunit A (p150) (CHAF1A) pseudogene	processed_pseudogene	9:120812475-120812845:-1	0	0	0	2	2	0.045	0	0	2	0.09	0	0	0	0	0.17	0	0	0	0.00357	0	.	.	.	.	.	.	.	.	.	no	no	no	no
ENSG00000270919	ENSG00000270919	novel transcript, antisense to ARNT2	lncRNA	15:80580029-80580566:-1	0	0	0	3	3	0.067	0	0	3	0.135	0	0	0	0	0.256	0	0	0	0.00461	0	.	.	.	.	.	.	.	.	.	no	no	no	no
ENSG00000270926	ENSG00000270926	WAS protein family homolog 4 pseudogene	unprocessed_pseudogene	12:31105105-31106830:-1	4	1	1	1	7	0.157	5	0.224	2	0.09	2.489	0.353	0.091	0.096	0.085	0.00421	0.00093	0.00104	0.00185	0	.	.	.	.	.	.	.	.	.	no	no	no	no
ENSG00000270933	ENSG00000270933	novel transcript	lncRNA	7:25948657-25949403:-1	2	1	2	2	7	0.157	3	0.134	4	0.181	0.74	0.177	0.091	0.192	0.17	0.00231	0.00095	0.00177	0.00347	0	.	.	.	.	.	.	.	.	.	no	no	no	no
ENSG00000270935	ENSG00000270935	cell division cycle associated 7 (CDCA7) pseudogene	processed_pseudogene	6:27268113-27269229:1	1	0	0	2	3	0.067	1	0.045	2	0.09	0.5	0.088	0	0	0.17	0.00172	0	0	0.00144	0	.	.	.	.	.	.	.	.	.	no	no	no	no
ENSG00000270937	ENSG00000270937	novel transcript	lncRNA	6:1026494-1027225:-1	0	0	0	0	0	0	0	0	0	0	NA	0	0	0	0	0	0	0	0	0	.	.	.	.	.	.	.	.	.	no	no	no	no
ENSG00000270941	ENSG00000270941	Adenylate kinase isoenzyme 4, mitochondrial, pseudogene	processed_pseudogene	3:52734735-52735013:1	0	0	0	0	0	0	0	0	0	0	NA	0	0	0	0	0	0	0	0	0	.	.	.	.	.	.	.	.	.	no	no	no	no
ENSG00000270947	ENSG00000270947	novel transcript	lncRNA	19:22455988-22456459:1	5	0	1	6	12	0.27	5	0.224	7	0.316	0.709	0.442	0	0.096	0.511	0.00394	0	0.00459	0.01054	0	.	.	.	.	.	.	.	.	.	no	no	no	no
ENSG00000270951	ENSG00000270951	novel transcript, antisense to GNAS	lncRNA	20:58876592-58876981:-1	1	0	0	0	1	0.022	1	0.045	0	0	NA	0.088	0	0	0	0.00076	0	0	0	0	.	.	.	.	.	.	.	.	.	no	no	no	no
ENSG00000270953	ENSG00000270953	novel transcript, antisense to COPG2	lncRNA	7:130507660-130508282:1	9	11	5	4	29	0.652	20	0.896	9	0.406	2.207	0.795	1	0.48	0.341	0.0069	0.01322	0.00473	0.00711	0	.	.	.	.	.	.	.	.	.	no	no	no	no
ENSG00000270955	ENSG00000270955	NEDD4 binding protein 2 (N4BP2) pseudogene	processed_pseudogene	15:30282533-30288389:1	6	3	1	4	14	0.315	9	0.403	5	0.226	1.783	0.53	0.273	0.096	0.341	0.00913	0.00341	0.0013	0.00646	0	.	.	.	.	.	.	.	.	.	no	no	no	no
ENSG00000270956	ENSG00000270956	novel transcript, antisense to TTN	lncRNA	2:178541125-178541799:1	1	1	4	2	8	0.18	2	0.09	6	0.271	0.332	0.088	0.091	0.384	0.17	0.00121	0.00172	0.003	0.00183	0	.	.	.	.	.	.	.	.	.	no	no	no	no
ENSG00000270957	ENSG00000270957	family with sequence similarity 27, member A, pseudogene	processed_pseudogene	7:57485166-57485895:1	0	0	0	1	1	0.022	0	0	1	0.045	0	0	0	0	0.085	0	0	0	0.00185	0	.	.	.	.	.	.	.	.	.	no	no	no	no
ENSG00000270960	ENSG00000270960	immediate early response 3 (IER3) pseudogene	processed_pseudogene	4:164933086-164933506:-1	0	0	0	0	0	0	0	0	0	0	NA	0	0	0	0	0	0	0	0	0	.	.	.	.	.	.	.	.	.	no	no	no	no
ENSG00000270966	ENSG00000270966	mitochondrial ribosomal protein S18C (MRPS18C) pseudogene	processed_pseudogene	8:8933721-8934006:-1	0	0	0	0	0	0	0	0	0	0	NA	0	0	0	0	0	0	0	0	0	.	.	.	.	.	.	.	.	.	no	no	no	no
ENSG00000270972	ENSG00000270972	novel transcript	lncRNA	11:333192-333688:1	5	0	1	1	7	0.157	5	0.224	2	0.09	2.489	0.442	0	0.096	0.085	0.00484	0	0.00108	0.00051	0	.	.	.	.	.	.	.	.	.	no	no	no	no
ENSG00000270977	ENSG00000270977	leucine rich repeat containing 37 member A3 (LRRC37A3) pseudogene	transcribed_processed_pseudogene	17:35893707-35911651:-1	9	5	7	45	66	1.484	14	0.627	52	2.348	0.267	0.795	0.455	0.672	3.833	0.00741	0.0088	0.01201	0.06745	0	.	.	.	.	.	.	.	.	.	no	no	no	no
ENSG00000270978	ENSG00000270978	glutamate-ammonia ligase (GLUL) pseudogene	processed_pseudogene	5:151848886-151850791:1	1	0	0	1	2	0.045	1	0.045	1	0.045	1	0.088	0	0	0.085	0.00121	0	0	0.00222	0	.	.	.	.	.	.	.	.	.	no	no	no	no
ENSG00000270980	ENSG00000270980	coiled-coil-helix-coiled-coil-helix domain containing 2 (CHCHD2) pseudogene	processed_pseudogene	8:54191582-54192035:-1	7	11	0	5	23	0.517	18	0.806	5	0.226	3.566	0.618	1	0	0.426	0.00778	0.01383	0	0.00791	0	.	.	.	.	.	.	.	.	.	no	no	no	no
ENSG00000270981	ENSG00000270981	poly(rC) binding protein 1, pseudogene	processed_pseudogene	3:157230320-157231208:-1	0	0	0	0	0	0	0	0	0	0	NA	0	0	0	0	0	0	0	0	0	.	.	.	.	.	.	.	.	.	no	no	no	no
ENSG00000270982	ENSG00000270982	zinc finger protein 551 (ZNF551) pseudogene	processed_pseudogene	9:101449801-101449933:1	0	0	0	0	0	0	0	0	0	0	NA	0	0	0	0	0	0	0	0	0	.	.	.	.	.	.	.	.	.	no	no	no	no
ENSG00000270983	ENSG00000270983	ubiquitin-like modifier activating enzyme 2 (UBA2) pseudogene	processed_pseudogene	6:142062717-142063053:1	0	0	0	1	1	0.022	0	0	1	0.045	0	0	0	0	0.085	0	0	0	0.00176	0	.	.	.	.	.	.	.	.	.	no	no	no	no
ENSG00000270988	ENSG00000270988	novel transcript	lncRNA	8:1974818-1975314:1	30	24	17	5	76	1.709	54	2.419	22	0.993	2.436	2.65	2.182	1.633	0.426	0.03512	0.0332	0.02337	0.0078	0	.	.	.	.	.	.	.	.	.	no	no	no	no
ENSG00000270989	ENSG00000270989	selenophosphate synthetase 1 (SEPHS1) pseudogene	processed_pseudogene	5:176203314-176203710:-1	0	0	0	0	0	0	0	0	0	0	NA	0	0	0	0	0	0	0	0	0	.	.	.	.	.	.	.	.	.	no	no	no	no
ENSG00000270992	ENSG00000270992	ribosomal protein L29, pseudogene	processed_pseudogene	7:130255902-130262770:1	0	0	0	0	0	0	0	0	0	0	NA	0	0	0	0	0	0	0	0	0	.	.	.	.	.	.	.	.	.	no	no	no	no
ENSG00000270994	ENSG00000270994	T, brachyury homolog (mouse) (T) pseudogene	processed_pseudogene	1:183709305-183710240:-1	0	0	0	0	0	0	0	0	0	0	NA	0	0	0	0	0	0	0	0	0	.	.	.	.	.	.	.	.	.	no	no	no	no
ENSG00000270996	ENSG00000270996	novel transcript	lncRNA	2:75719120-75720018:1	16	6	5	1	28	0.63	22	0.986	6	0.271	3.638	1.413	0.545	0.48	0.085	0.02159	0.00664	0.00864	0.00146	0	.	.	.	.	.	.	.	.	.	no	no	no	no
ENSG00000270997	ENSG00000270997	VAMP (vesicle-associated membrane protein)-associated protein B and C, pseudogene	processed_pseudogene	7:113415689-113416322:1	0	0	1	0	1	0.022	0	0	1	0.045	0	0	0	0.096	0	0	0	0.00114	0	0	.	.	.	.	.	.	.	.	.	no	no	no	no
ENSG00000271002	ENSG00000271002	ribosomal protein L11 (RPL11) pseudogene	processed_pseudogene	17:8199123-8199437:-1	0	0	0	0	0	0	0	0	0	0	NA	0	0	0	0	0	0	0	0	0	.	.	.	.	.	.	.	.	.	no	no	no	no
ENSG00000271009	ENSG00000271009	novel transcript	lncRNA	16:73060245-73062316:1	17	4	5	1	27	0.607	21	0.941	6	0.271	3.472	1.502	0.364	0.48	0.085	0.02164	0.00509	0.00659	0.00122	0	.	.	.	.	.	.	.	.	.	no	no	no	no
ENSG00000271010	ENSG00000271010	LSM2 homolog, U6 small nuclear RNA associated (S. cerevisiae) (LSM2) pseudogene	processed_pseudogene	19:10598001-10598965:-1	19	9	6	3	37	0.832	28	1.254	9	0.406	3.089	1.678	0.818	0.576	0.256	0.01944	0.00833	0.01008	0.00817	0	.	.	.	.	.	.	.	.	.	no	no	no	no
ENSG00000271011	ENSG00000271011	novel transcript, antisense to TTN	lncRNA	2:178577103-178577622:1	0	0	1	1	2	0.045	0	0	2	0.09	0	0	0	0.096	0.085	0	0	0.0013	0.0003	0	.	.	.	.	.	.	.	.	.	no	no	no	no
ENSG00000271018	ENSG00000271018	mitochondrial inner membrane organizing system 1 (MINOS1) pseudogene	processed_pseudogene	12:50756892-50757433:1	1	0	0	3	4	0.09	1	0.045	3	0.135	0.333	0.088	0	0	0.256	0.00069	0	0	0.00377	0	.	.	.	.	.	.	.	.	.	no	no	no	no
ENSG00000271022	ENSG00000271022	programmed cell death 2, pseudogene	processed_pseudogene	11:121426645-121427416:-1	4	1	1	0	6	0.135	5	0.224	1	0.045	4.978	0.353	0.091	0.096	0	0.00403	0.00087	0.00029	0	0	.	.	.	.	.	.	.	.	.	no	no	no	no
ENSG00000271025	ENSG00000271025	ATP synthase, H+ transporting, mitochondrial Fo complex, subunit F2, pseudogene	processed_pseudogene	11:112036627-112036863:-1	0	0	0	0	0	0	0	0	0	0	NA	0	0	0	0	0	0	0	0	0	.	.	.	.	.	.	.	.	.	no	no	no	no
ENSG00000271027	ENSG00000271027	guanine monphosphate synthetase, pseudogene	processed_pseudogene	7:31330711-31330896:1	2	0	0	0	2	0.045	2	0.09	0	0	NA	0.177	0	0	0	0.00258	0	0	0	0	.	.	.	.	.	.	.	.	.	no	no	no	no
ENSG00000271028	ENSG00000271028	MAN1B1 mannosidase, alpha, class 1B, member 1, pseudogene	processed_pseudogene	11:43063637-43065932:-1	3	1	0	0	4	0.09	4	0.179	0	0	NA	0.265	0.091	0	0	0.00561	0.00098	0	0	0	.	.	.	.	.	.	.	.	.	no	no	no	no
ENSG00000271029	ENSG00000271029	ribosomal protein S24 (RPS24) pseudogene	processed_pseudogene	17:8296505-8297216:-1	4	1	4	4	13	0.292	5	0.224	8	0.361	0.62	0.353	0.091	0.384	0.341	0.00269	0.00135	0.00395	0.0055	0	.	.	.	.	.	.	.	.	.	no	no	no	no
ENSG00000271032	ENSG00000271032	novel transcript	lncRNA	19:35014961-35025335:-1	19	4	3	13	39	0.877	23	1.03	16	0.722	1.427	1.678	0.364	0.288	1.107	0.01662	0.00519	0.00335	0.0159	0	.	.	.	.	.	.	.	.	.	no	no	no	no
ENSG00000271034	ENSG00000271034	RNA-binding region (RNP1, RRM) containing 3, pseudogene	processed_pseudogene	3:70125070-70126609:-1	0	0	0	0	0	0	0	0	0	0	NA	0	0	0	0	0	0	0	0	0	.	.	.	.	.	.	.	.	.	no	no	no	no
ENSG00000271035	ENSG00000271035	developmental pluripotency associated 3 (DPPA3) pseudogene	processed_pseudogene	5:28897785-28898274:-1	0	0	0	0	0	0	0	0	0	0	NA	0	0	0	0	0	0	0	0	0	.	.	.	.	.	.	.	.	.	no	no	no	no
ENSG00000271046	ENSG00000271046	novel transcript	lncRNA	10:11679675-11680514:1	12	4	8	1	25	0.562	16	0.717	9	0.406	1.766	1.06	0.364	0.768	0.085	0.01033	0.00502	0.00858	0.00281	0	.	.	.	.	.	.	.	.	.	no	no	no	no
ENSG00000271047	ENSG00000271047	chromosome 7 open reading frame 73 (C7orf73) pseudogene	processed_pseudogene	7:56603410-56603553:1	0	0	0	0	0	0	0	0	0	0	NA	0	0	0	0	0	0	0	0	0	.	.	.	.	.	.	.	.	.	no	no	no	no
ENSG00000271048	ENSG00000271048	developmental pluripotency associated 3 (DPPA3) pseudogene	processed_pseudogene	8:134673131-134673512:1	0	0	0	0	0	0	0	0	0	0	NA	0	0	0	0	0	0	0	0	0	.	.	.	.	.	.	.	.	.	no	no	no	no
ENSG00000271049	ENSG00000271049	small nuclear ribonucleoprotein polypeptide E (SNRPE) pseudogene	processed_pseudogene	19:34634844-34635717:1	6	4	2	1	13	0.292	10	0.448	3	0.135	3.319	0.53	0.364	0.192	0.085	0.01009	0.00382	0.00188	0.00415	0	.	.	.	.	.	.	.	.	.	no	no	no	no
ENSG00000271052	ENSG00000271052	signal recognition particle 14kDa (homologous Alu RNA binding protein), pseudogene.	processed_pseudogene	3:161222911-161223147:-1	0	0	1	0	1	0.022	0	0	1	0.045	0	0	0	0.096	0	0	0	0.00073	0	0	.	.	.	.	.	.	.	.	.	no	no	no	no
ENSG00000271064	ENSG00000271064	coiled-coil-helix-coiled-coil-helix domain containing 2, pseudogene	processed_pseudogene	7:66748838-66749077:-1	0	0	0	0	0	0	0	0	0	0	NA	0	0	0	0	0	0	0	0	0	.	.	.	.	.	.	.	.	.	no	no	no	no
ENSG00000271071	ENSG00000271071	POM121 transmembrane nucleoporin C (POM121C) pseudogene	processed_pseudogene	6:26611903-26613109:-1	2	2	2	2	8	0.18	4	0.179	4	0.181	0.989	0.177	0.182	0.192	0.17	0.00236	0.00351	0.0021	0.00264	0	.	.	.	.	.	.	.	.	.	no	no	no	no
ENSG00000271075	ENSG00000271075	golgi membrane protein 1 (GOLM1) pseudogene	processed_pseudogene	14:52871458-52872217:1	1	1	0	0	2	0.045	2	0.09	0	0	NA	0.088	0.091	0	0	0.0007	0.00254	0	0	0	.	.	.	.	.	.	.	.	.	no	no	no	no
ENSG00000271078	ENSG00000271078	NEDD4 binding protein 2 (N4BP2) pseudogene	processed_pseudogene	15:32250302-32256125:-1	2	0	0	1	3	0.067	2	0.09	1	0.045	2	0.177	0	0	0.085	0.00153	0	0	0.00153	0	.	.	.	.	.	.	.	.	.	no	no	no	no
ENSG00000271099	ENSG00000271099	poly(A) binding protein, cytoplasmic 4 (inducible form) (PABPC4) pseudogene	processed_pseudogene	6:104860449-104862123:1	33	6	8	6	53	1.192	39	1.747	14	0.632	2.764	2.915	0.545	0.768	0.511	0.04108	0.00503	0.01156	0.00707	0	.	.	.	.	.	.	.	.	.	no	no	no	no
ENSG00000271100	ENSG00000271100	ATPase, H+ transporting, lysosomal 56/58kDa, V1 subunit B2, pseudogene	processed_pseudogene	11:63698596-63698764:-1	0	0	0	0	0	0	0	0	0	0	NA	0	0	0	0	0	0	0	0	0	.	.	.	.	.	.	.	.	.	no	no	no	no
ENSG00000271101	ENSG00000271101	SERPINE1 mRNA binding protein 1 (SERBP1) pseudogene	processed_pseudogene	17:71011997-71013587:1	2	0	0	0	2	0.045	2	0.09	0	0	NA	0.177	0	0	0	0.00158	0	0	0	0	.	.	.	.	.	.	.	.	.	no	no	no	no
ENSG00000271109	ENSG00000271109	novel transcript	lncRNA	19:34849046-34860747:-1	41	38	15	6	100	2.249	79	3.539	21	0.948	3.733	3.622	3.455	1.441	0.511	0.05058	0.04973	0.02396	0.00897	0	.	.	.	.	.	.	.	.	.	no	no	no	no
ENSG00000271111	ENSG00000271111	SH3-domain binding protein 4 (SH3BP4) pseudogene	processed_pseudogene	6:67456346-67457250:-1	3	2	0	2	7	0.157	5	0.224	2	0.09	2.489	0.265	0.182	0	0.17	0.00299	0.00193	0	0.00088	0	.	.	.	.	.	.	.	.	.	no	no	no	no
ENSG00000271114	ENSG00000271114	proteasome (prosome, macropain) subunit, alpha type, 5 (PSMA5) pseudogene	processed_pseudogene	6:87891424-87891869:1	0	1	0	0	1	0.022	1	0.045	0	0	NA	0	0.091	0	0	0	0.00228	0	0	0	.	.	.	.	.	.	.	.	.	no	no	no	no
ENSG00000271119	ENSG00000271119	novel transcript	lncRNA	5:1594626-1611467:1	45	22	47	63	177	3.98	67	3.002	110	4.966	0.605	3.975	2	4.515	5.366	0.05327	0.02579	0.06636	0.0983	0	.	.	.	.	.	.	.	.	.	no	no	no	no
ENSG00000271128	ENSG00000271128	chromosome 7 open reading frame 73 (C7orf73) pseudogene	processed_pseudogene	5:134081914-134082040:-1	0	0	0	0	0	0	0	0	0	0	NA	0	0	0	0	0	0	0	0	0	.	.	.	.	.	.	.	.	.	no	no	no	no
ENSG00000271129	ENSG00000271129	deoxyuridine triphosphatase (DUT) pseudogene	processed_pseudogene	16:69025860-69026643:-1	1	1	2	0	4	0.09	2	0.09	2	0.09	1	0.088	0.091	0.192	0	0.00176	0.0025	0.00415	0	0	.	.	.	.	.	.	.	.	.	no	no	no	no
ENSG00000271137	ENSG00000271137	AKT interacting protein, pseudogene	processed_pseudogene	3:52753526-52754690:1	1	1	0	0	2	0.045	2	0.09	0	0	NA	0.088	0.091	0	0	0.0009	0.00095	0	0	0	.	.	.	.	.	.	.	.	.	no	no	no	no
ENSG00000271141	ENSG00000271141	novel transcript	lncRNA	2:178616581-178617123:1	0	2	0	0	2	0.045	2	0.09	0	0	NA	0	0.182	0	0	0	0.00352	0	0	0	.	.	.	.	.	.	.	.	.	no	no	no	no
ENSG00000271143	ENSG00000271143	serine palmitoyltransferase, small subunit A (SPTSSA) pseudogene	processed_pseudogene	1:115916497-115916699:1	0	0	0	0	0	0	0	0	0	0	NA	0	0	0	0	0	0	0	0	0	.	.	.	.	.	.	.	.	.	no	no	no	no
ENSG00000271146	ENSG00000271146	BCL2/adenovirus E1B 19kDa interacting protein 3-like (BNIP3L) pseudogene	processed_pseudogene	2:61249780-61250621:1	0	0	0	0	0	0	0	0	0	0	NA	0	0	0	0	0	0	0	0	0	.	.	.	.	.	.	.	.	.	no	no	no	no
ENSG00000271148	ENSG00000271148	novel transcript	lncRNA	8:49906863-49907446:-1	0	0	0	0	0	0	0	0	0	0	NA	0	0	0	0	0	0	0	0	0	.	.	.	.	.	.	.	.	.	no	no	no	no
ENSG00000271149	ENSG00000271149	SWI5 recombination repair homolog (yeast) (SWI5) pseudogene	unprocessed_pseudogene	19:22595479-22596163:-1	5	0	0	4	9	0.202	5	0.224	4	0.181	1.238	0.442	0	0	0.341	0.00588	0	0	0.0049	0	.	.	.	.	.	.	.	.	.	no	no	no	no
ENSG00000271150	ENSG00000271150	major histocompatibility complex, class I, F (HLA-F) pseudogene	processed_pseudogene	19:47794650-47794920:1	0	0	1	0	1	0.022	0	0	1	0.045	0	0	0	0.096	0	0	0	0.00124	0	0	.	.	.	.	.	.	.	.	.	no	no	no	no
ENSG00000271151	ENSG00000271151	novel transcript	lncRNA	2:173968351-173969418:1	5	4	2	4	15	0.337	9	0.403	6	0.271	1.487	0.442	0.364	0.192	0.341	0.00385	0.00461	0.00187	0.00399	0	.	.	.	.	.	.	.	.	.	no	no	no	no
ENSG00000271155	ENSG00000271155	novel transcript, antisense to PTCH1	lncRNA	9:95506235-95507636:1	17	26	32	13	88	1.979	43	1.927	45	2.032	0.948	1.502	2.364	3.074	1.107	0.01486	0.02983	0.03368	0.01889	0	.	.	.	.	.	.	.	.	.	no	no	no	no
ENSG00000271156	ENSG00000271156	novel transcript	lncRNA	8:88808318-88808908:-1	0	0	0	0	0	0	0	0	0	0	NA	0	0	0	0	0	0	0	0	0	.	.	.	.	.	.	.	.	.	no	no	no	no
ENSG00000271166	ENSG00000271166	glucosamine-6-phosphate deaminase 2 (GNPDA2) pseudogene	processed_pseudogene	9:71804283-71804826:1	0	0	0	0	0	0	0	0	0	0	NA	0	0	0	0	0	0	0	0	0	.	.	.	.	.	.	.	.	.	no	no	no	no
ENSG00000271172	ENSG00000271172	novel transcript	lncRNA	4:25220403-25220913:1	2	1	1	0	4	0.09	3	0.134	1	0.045	2.978	0.177	0.091	0.096	0	0.00121	0.0007	0.00243	0	0	.	.	.	.	.	.	.	.	.	no	no	no	no
ENSG00000271174	ENSG00000271174	transcription elongation factor A (SII)-like 8, pseudogene.	processed_pseudogene	3:66622760-66623102:-1	0	0	0	0	0	0	0	0	0	0	NA	0	0	0	0	0	0	0	0	0	.	.	.	.	.	.	.	.	.	no	no	no	no
ENSG00000271177	ENSG00000271177	MAP/microtubule affinity-regulating kinase 2 (MARK2) pseudogene	processed_pseudogene	12:100525186-100525420:-1	1	1	0	1	3	0.067	2	0.09	1	0.045	2	0.088	0.091	0	0.085	0.00072	0.00166	0	0.00098	0	.	.	.	.	.	.	.	.	.	no	no	no	no
ENSG00000271182	ENSG00000271182	cleavage and polyadenylation specific factor 6, 68kDa (CPSF6) pseudogene	processed_pseudogene	19:21634833-21635175:-1	0	0	0	0	0	0	0	0	0	0	NA	0	0	0	0	0	0	0	0	0	.	.	.	.	.	.	.	.	.	no	no	no	no
ENSG00000271184	ENSG00000271184	CTAGE family, member 9 (CTAGE9) pseudogene	processed_pseudogene	12:125900421-125901483:-1	0	0	0	0	0	0	0	0	0	0	NA	0	0	0	0	0	0	0	0	0	.	.	.	.	.	.	.	.	.	no	no	no	no
ENSG00000271185	ENSG00000271185	novel transcript	lncRNA	7:10940423-10940735:1	25	23	13	27	88	1.979	48	2.151	40	1.806	1.191	2.208	2.091	1.249	2.3	0.02652	0.02861	0.01463	0.04374	0	.	.	.	.	.	.	.	.	.	no	no	no	no
ENSG00000271187	ENSG00000271187	small integral membrane protein 15 (SMIM15) pseudogene	processed_pseudogene	1:191179521-191179739:-1	0	0	0	0	0	0	0	0	0	0	NA	0	0	0	0	0	0	0	0	0	.	.	.	.	.	.	.	.	.	no	no	no	no
ENSG00000271192	ENSG00000271192	novel transcript	lncRNA	3:43996896-43997443:1	1	0	1	4	6	0.135	1	0.045	5	0.226	0.199	0.088	0	0.096	0.341	0.00188	0	0.0022	0.00715	0	.	.	.	.	.	.	.	.	.	no	no	no	no
ENSG00000271195	ENSG00000271195	ubiquitin-conjugating enzyme E2D 3 (UBE2D3) pseudogene	processed_pseudogene	15:61674767-61675212:1	0	0	0	1	1	0.022	0	0	1	0.045	0	0	0	0	0.085	0	0	0	0.00159	0	.	.	.	.	.	.	.	.	.	no	no	no	no
ENSG00000271199	ENSG00000271199	novel transcript, sense overlapping FTX	lncRNA	X:73958059-73969485:-1	9	2	4	1	16	0.36	11	0.493	5	0.226	2.181	0.795	0.182	0.384	0.085	0.00951	0.00144	0.00507	0.0005	0	.	.	.	.	.	.	.	.	.	no	no	no	no
ENSG00000271201	ENSG00000271201	novel transcript	lncRNA	14:106206603-106208571:1	1	9	11	18	39	0.877	10	0.448	29	1.309	0.342	0.088	0.818	1.057	1.533	0.00134	0.01125	0.01488	0.03111	0	.	.	.	.	.	.	.	.	.	no	no	no	no
ENSG00000271204	ENSG00000271204	novel transcript	lncRNA	7:130930209-130932206:-1	24	11	2	2	39	0.877	35	1.568	4	0.181	8.663	2.12	1	0.192	0.17	0.02682	0.01389	0.00229	0.00126	0	.	.	.	.	.	.	.	.	.	no	no	no	no
ENSG00000271208	ENSG00000271208	novel transcript, sense intronic LAMA4	lncRNA	6:112234165-112234758:-1	2	0	0	0	2	0.045	2	0.09	0	0	NA	0.177	0	0	0	0.00248	0	0	0	0	.	.	.	.	.	.	.	.	.	no	no	no	no
ENSG00000271214	ENSG00000271214	small EDRK-rich factor 2 (SERF2) pseudogene	processed_pseudogene	9:114491564-114491741:1	0	0	0	0	0	0	0	0	0	0	NA	0	0	0	0	0	0	0	0	0	.	.	.	.	.	.	.	.	.	no	no	no	no
ENSG00000271218	ENSG00000271218	novel transcript, antisense to LRRC1	lncRNA	6:53918974-53920788:-1	6	0	0	0	6	0.135	6	0.269	0	0	NA	0.53	0	0	0	0.00713	0	0	0	0	.	.	.	.	.	.	.	.	.	no	no	no	no
ENSG00000271219	ENSG00000271219	glucosamine-phosphate N-acetyltransferase 1 (GNPNAT1) pseudogene	processed_pseudogene	8:121113358-121113919:-1	0	0	0	0	0	0	0	0	0	0	NA	0	0	0	0	0	0	0	0	0	.	.	.	.	.	.	.	.	.	no	no	no	no
ENSG00000271220	ENSG00000271220	neural proliferation, differentiation and control, 1 (NPDC1) pseudogene	transcribed_processed_pseudogene	10:28812899-28813139:1	0	0	0	2	2	0.045	0	0	2	0.09	0	0	0	0	0.17	0	0	0	0.00172	0	.	.	.	.	.	.	.	.	.	no	no	no	no
ENSG00000271222	ENSG00000271222	ribosomal protein L7 (RPL7) pseudogene	processed_pseudogene	17:44596346-44597344:1	1	1	0	1	3	0.067	2	0.09	1	0.045	2	0.088	0.091	0	0.085	0.00143	0.00103	0	0.00308	0	.	.	.	.	.	.	.	.	.	no	no	no	no
ENSG00000271228	ENSG00000271228	novel transcript, antisense to DPY30	lncRNA	2:32013061-32013368:1	6	10	2	3	21	0.472	16	0.717	5	0.226	3.173	0.53	0.909	0.192	0.256	0.00722	0.02538	0.00265	0.00386	0	.	.	.	.	.	.	.	.	.	no	no	no	no
ENSG00000271234	ENSG00000271234	novel transcript	lncRNA	6:170297876-170298375:-1	4	1	0	2	7	0.157	5	0.224	2	0.09	2.489	0.353	0.091	0	0.17	0.0063	0.00453	0	0.00429	0	.	.	.	.	.	.	.	.	.	no	no	no	no
ENSG00000271235	ENSG00000271235	ribosome binding protein 1, pseudogene	processed_pseudogene	3:22811390-22812047:-1	0	0	0	0	0	0	0	0	0	0	NA	0	0	0	0	0	0	0	0	0	.	.	.	.	.	.	.	.	.	no	no	no	no
ENSG00000271239	ENSG00000271239	novel transcript	lncRNA	17:70778604-70779230:-1	3	1	0	0	4	0.09	4	0.179	0	0	NA	0.265	0.091	0	0	0.00205	0.00119	0	0	0	.	.	.	.	.	.	.	.	.	no	no	no	no
ENSG00000271243	ENSG00000271243	proteasome (prosome, macropain) 26S subunit, non-ATPase, 12 (PSMD12) pseudogene	processed_pseudogene	2:61575774-61576394:1	1	0	0	0	1	0.022	1	0.045	0	0	NA	0.088	0	0	0	0.00105	0	0	0	0	.	.	.	.	.	.	.	.	.	no	no	no	no
ENSG00000271252	ENSG00000271252	novel transcript	lncRNA	1:95743096-95759470:1	7	2	4	3	16	0.36	9	0.403	7	0.316	1.275	0.618	0.182	0.384	0.256	0.00696	0.00533	0.00317	0.0064	0	.	.	.	.	.	.	.	.	.	no	no	no	no
ENSG00000271253	ENSG00000271253	apoptosis-inducing, TAF9-like domain 1, pseudogene	processed_pseudogene	7:12685637-12686033:1	8	10	2	1	21	0.472	18	0.806	3	0.135	5.97	0.707	0.909	0.192	0.085	0.00905	0.01303	0.00194	0.00243	0	.	.	.	.	.	.	.	.	.	no	no	no	no
ENSG00000271254	ENSG00000271254	.	protein_coding	KI270711.1:4612-29626:-1	29	48	271	526	874	19.654	77	3.45	797	35.982	0.096	2.562	4.364	26.033	44.804	0.02946	0.05929	0.4649	1.4272	1	Cluster 0 (spermatocyte)	0.448	0.106	0.342	0.342	1.043	2.526e-174	1.278e-169	spermatocyte	no	no	no	yes
ENSG00000271259	ENSG00000271259	novel transcript	lncRNA	12:89371820-89372359:1	0	1	0	0	1	0.022	1	0.045	0	0	NA	0	0.091	0	0	0	0.00105	0	0	0	.	.	.	.	.	.	.	.	.	no	no	no	no
ENSG00000271265	ENSG00000271265	novel transcript	lncRNA	6:156774217-156774662:-1	4	1	1	2	8	0.18	5	0.224	3	0.135	1.659	0.353	0.091	0.096	0.17	0.00335	0.00096	0.00102	0.00168	0	.	.	.	.	.	.	.	.	.	no	no	no	no
ENSG00000271267	ENSG00000271267	ATP synthase, H+ transporting, mitochondrial Fo complex, subunit F2 (ATP5J2) pseudogene	processed_pseudogene	1:155566050-155566306:-1	2	1	1	0	4	0.09	3	0.134	1	0.045	2.978	0.177	0.091	0.096	0	0.00368	0.00208	0.00135	0	0	.	.	.	.	.	.	.	.	.	no	no	no	no
ENSG00000271268	ENSG00000271268	ribosomal L24 domain containing 1 (RSL24D1) pseudogene	processed_pseudogene	17:35861093-35861566:-1	0	0	0	0	0	0	0	0	0	0	NA	0	0	0	0	0	0	0	0	0	.	.	.	.	.	.	.	.	.	no	no	no	no
ENSG00000271269	ENSG00000271269	non-SMC element 4 homolog A (S. cerevisiae) (NSMCE4A) pseudogene	processed_pseudogene	1:182733792-182734779:1	0	0	0	0	0	0	0	0	0	0	NA	0	0	0	0	0	0	0	0	0	.	.	.	.	.	.	.	.	.	no	no	no	no
ENSG00000271275	ENSG00000271275	POM121 transmembrane nucleoporin (POM121) pseudogene	processed_pseudogene	22:18997138-18997595:-1	0	1	0	2	3	0.067	1	0.045	2	0.09	0.5	0	0.091	0	0.17	0	0.00164	0	0.00234	0	.	.	.	.	.	.	.	.	.	no	no	no	no
ENSG00000271277	ENSG00000271277	phosphoglycerate mutase 1 (brain) (PGAM1) pseudogene	processed_pseudogene	1:101882516-101882894:1	0	0	0	0	0	0	0	0	0	0	NA	0	0	0	0	0	0	0	0	0	.	.	.	.	.	.	.	.	.	no	no	no	no
ENSG00000271283	ENSG00000271283	iron-sulfur cluster assembly 1 homolog (S. cerevisiae) (ISCA1) pseudogene	processed_pseudogene	19:19699203-19699409:-1	0	2	4	0	6	0.135	2	0.09	4	0.181	0.497	0	0.182	0.384	0	0	0.00191	0.00693	0	0	.	.	.	.	.	.	.	.	.	no	no	no	no
ENSG00000271298	ENSG00000271298	anaphase promoting complex subunit 13 (ANAPC13) pseudogenes	processed_pseudogene	20:11838355-11838574:1	0	0	0	0	0	0	0	0	0	0	NA	0	0	0	0	0	0	0	0	0	.	.	.	.	.	.	.	.	.	no	no	no	no
ENSG00000271299	ENSG00000271299	adenosylmethionine decarboxylase 1 (AMD1) pseudogene	processed_pseudogene	19:41073804-41074107:-1	0	0	0	0	0	0	0	0	0	0	NA	0	0	0	0	0	0	0	0	0	.	.	.	.	.	.	.	.	.	no	no	no	no
ENSG00000271313	ENSG00000271313	BCL2-associated transcription factor 1, pseudogene	processed_pseudogene	18:71932493-71932796:1	0	0	0	0	0	0	0	0	0	0	NA	0	0	0	0	0	0	0	0	0	.	.	.	.	.	.	.	.	.	no	no	no	no
ENSG00000271314	ENSG00000271314	novel transcript, antisense to PTCH1	lncRNA	9:95494924-95495379:1	0	4	10	7	21	0.472	4	0.179	17	0.767	0.233	0	0.364	0.961	0.596	0	0.00477	0.01387	0.01068	0	.	.	.	.	.	.	.	.	.	no	no	no	no
ENSG00000271320	ENSG00000271320	novel transcript	lncRNA	2:157917712-157918371:1	1	0	0	0	1	0.022	1	0.045	0	0	NA	0.088	0	0	0	0.0007	0	0	0	0	.	.	.	.	.	.	.	.	.	no	no	no	no
ENSG00000271327	ENSG00000271327	novel transcript	lncRNA	12:89367807-89369301:1	2	2	4	0	8	0.18	4	0.179	4	0.181	0.989	0.177	0.182	0.384	0	0.0043	0.00179	0.0073	0	0	.	.	.	.	.	.	.	.	.	no	no	no	no
ENSG00000271329	ENSG00000271329	metaxin 3 (MTX3) pseudogene	processed_pseudogene	1:44187943-44189049:-1	8	1	2	5	16	0.36	9	0.403	7	0.316	1.275	0.707	0.091	0.192	0.426	0.01297	0.0014	0.00257	0.00996	0	.	.	.	.	.	.	.	.	.	no	no	no	no
ENSG00000271330	ENSG00000271330	signal recognition particle 14kDa (homologous Alu RNA binding protein) (SRP14) pseudogene	processed_pseudogene	7:24674309-24674612:-1	0	0	0	0	0	0	0	0	0	0	NA	0	0	0	0	0	0	0	0	0	.	.	.	.	.	.	.	.	.	no	no	no	no
ENSG00000271340	ENSG00000271340	COX assembly mitochondrial protein 2 homolog (S. cerevisiae) (CMC2) pseudogene	processed_pseudogene	17:80515657-80515812:1	0	0	0	0	0	0	0	0	0	0	NA	0	0	0	0	0	0	0	0	0	.	.	.	.	.	.	.	.	.	no	no	no	no
ENSG00000271343	ENSG00000271343	ribosomal protein L37 (RPL37) pseudogene	processed_pseudogene	10:119093140-119093341:1	0	0	0	0	0	0	0	0	0	0	NA	0	0	0	0	0	0	0	0	0	.	.	.	.	.	.	.	.	.	no	no	no	no
ENSG00000271344	ENSG00000271344	novel transcript	lncRNA	7:128690451-128691717:1	11	6	0	13	30	0.675	17	0.762	13	0.587	1.298	0.972	0.545	0	1.107	0.00881	0.00763	0	0.02464	0	.	.	.	.	.	.	.	.	.	no	no	no	no
ENSG00000271350	ENSG00000271350	arsA arsenite transporter, ATP-binding, homolog 1 (bacterial), pseudogene	processed_pseudogene	11:47041027-47041945:-1	0	0	0	2	2	0.045	0	0	2	0.09	0	0	0	0	0.17	0	0	0	0.00148	0	.	.	.	.	.	.	.	.	.	no	no	no	no
ENSG00000271353	ENSG00000271353	developmental pluripotency associated 3 (DPPA3) pseudogene	processed_pseudogene	10:119562101-119562530:-1	0	0	0	0	0	0	0	0	0	0	NA	0	0	0	0	0	0	0	0	0	.	.	.	.	.	.	.	.	.	no	no	no	no
ENSG00000271357	ENSG00000271357	aurora kinase B (AURKB) pseudogene	processed_pseudogene	12:32100485-32100735:-1	0	0	0	0	0	0	0	0	0	0	NA	0	0	0	0	0	0	0	0	0	.	.	.	.	.	.	.	.	.	no	no	no	no
ENSG00000271362	ENSG00000271362	ankyrin repeat domain 36C (ANKRD36C) pseudogene	processed_pseudogene	6:33883170-33883411:1	0	0	0	3	3	0.067	0	0	3	0.135	0	0	0	0	0.256	0	0	0	0.00348	0	.	.	.	.	.	.	.	.	.	no	no	no	no
ENSG00000271366	ENSG00000271366	novel transcript	lncRNA	19:35251440-35253639:-1	0	0	0	0	0	0	0	0	0	0	NA	0	0	0	0	0	0	0	0	0	.	.	.	.	.	.	.	.	.	no	no	no	no
ENSG00000271367	ENSG00000271367	novel transcript	lncRNA	6:53350158-53350705:1	3	0	1	3	7	0.157	3	0.134	4	0.181	0.74	0.265	0	0.096	0.256	0.00223	0	0.00069	0.00564	0	.	.	.	.	.	.	.	.	.	no	no	no	no
ENSG00000271368	ENSG00000271368	immunoglobulin (CD79A) binding protein 1, pseudogene	processed_pseudogene	7:109763574-109764357:1	0	0	0	0	0	0	0	0	0	0	NA	0	0	0	0	0	0	0	0	0	.	.	.	.	.	.	.	.	.	no	no	no	no
ENSG00000271369	ENSG00000271369	NADH dehydrogenase (ubiquinone) 1 beta subcomplex, 8, 19kDa, pseudogene	processed_pseudogene	11:34709600-34710161:1	0	0	0	0	0	0	0	0	0	0	NA	0	0	0	0	0	0	0	0	0	.	.	.	.	.	.	.	.	.	no	no	no	no
ENSG00000271370	ENSG00000271370	adaptor-related protein complex 3, sigma 1 subunit (AP3S1) pseudogene	processed_pseudogene	12:12452103-12452481:-1	0	0	0	0	0	0	0	0	0	0	NA	0	0	0	0	0	0	0	0	0	.	.	.	.	.	.	.	.	.	no	no	no	no
ENSG00000271375	ENSG00000271375	immunoglobulin kappa variable 1D-39 (IGKV1D-39) pseudogene	processed_pseudogene	Y:11473727-11474237:-1	0	0	0	0	0	0	0	0	0	0	NA	0	0	0	0	0	0	0	0	0	.	.	.	.	.	.	.	.	.	no	no	no	no
ENSG00000271379	ENSG00000271379	family with sequence similarity 173, member B (FAM173B) pseudogene	processed_pseudogene	12:42069935-42070625:-1	0	0	0	0	0	0	0	0	0	0	NA	0	0	0	0	0	0	0	0	0	.	.	.	.	.	.	.	.	.	no	no	no	no
ENSG00000271380	ENSG00000271380	novel transcript, antisense to SHC1 and PYGO2	lncRNA	1:154961825-154962623:1	34	30	19	8	91	2.046	64	2.867	27	1.219	2.352	3.004	2.727	1.825	0.681	0.03207	0.04512	0.0259	0.01322	0	.	.	.	.	.	.	.	.	.	no	no	no	no
ENSG00000271382	ENSG00000271382	novel transcript	lncRNA	12:93945041-93947813:1	7	2	7	4	20	0.45	9	0.403	11	0.497	0.811	0.618	0.182	0.672	0.341	0.00819	0.00232	0.01341	0.00546	0	.	.	.	.	.	.	.	.	.	no	no	no	no
ENSG00000271384	ENSG00000271384	novel transcript	lncRNA	9:95406990-95407662:-1	2	2	0	0	4	0.09	4	0.179	0	0	NA	0.177	0.182	0	0	0.00184	0.00278	0	0	0	.	.	.	.	.	.	.	.	.	no	no	no	no
ENSG00000271385	ENSG00000271385	transmembrane protein 230 (TMEM230) pseudogene	processed_pseudogene	10:91464578-91464708:-1	0	0	0	0	0	0	0	0	0	0	NA	0	0	0	0	0	0	0	0	0	.	.	.	.	.	.	.	.	.	no	no	no	no
ENSG00000271390	ENSG00000271390	novel transcript	lncRNA	11:111089870-111090368:-1	2	4	6	4	16	0.36	6	0.269	10	0.451	0.596	0.177	0.364	0.576	0.341	0.00088	0.00407	0.00694	0.00511	0	.	.	.	.	.	.	.	.	.	no	no	no	no
ENSG00000271392	ENSG00000271392	novel transcript, sense intronic to MMP28	lncRNA	17:35757199-35758325:-1	1	1	4	1	7	0.157	2	0.09	5	0.226	0.398	0.088	0.091	0.384	0.085	0.00103	0.00102	0.00513	0.00217	0	.	.	.	.	.	.	.	.	.	no	no	no	no
ENSG00000271396	ENSG00000271396	MKI67 (FHA domain) interacting nucleolar phosphoprotein (MKI67IP) pseudogene	processed_pseudogene	15:90284376-90285580:-1	1	0	0	0	1	0.022	1	0.045	0	0	NA	0.088	0	0	0	0.00083	0	0	0	0	.	.	.	.	.	.	.	.	.	no	no	no	no
ENSG00000271398	ENSG00000271398	novel transcript	lncRNA	1:28247144-28247568:1	2	1	0	0	3	0.067	3	0.134	0	0	NA	0.177	0.091	0	0	0.00296	0.00089	0	0	0	.	.	.	.	.	.	.	.	.	no	no	no	no
ENSG00000271399	ENSG00000271399	MAP/microtubule affinity-regulating kinase 2 (MARK2) pseudogene	processed_pseudogene	1:228858010-228858556:1	2	2	2	4	10	0.225	4	0.179	6	0.271	0.661	0.177	0.182	0.192	0.341	0.00268	0.00201	0.00826	0.00541	0	.	.	.	.	.	.	.	.	.	no	no	no	no
ENSG00000271401	ENSG00000271401	novel transcript	lncRNA	2:178644717-178645179:1	2	3	2	0	7	0.157	5	0.224	2	0.09	2.489	0.177	0.273	0.192	0	0.00244	0.00204	0.00168	0	0	.	.	.	.	.	.	.	.	.	no	no	no	no
ENSG00000271410	ENSG00000271410	protein serine kinase H1 (PSKH1) pseudogene	processed_pseudogene	5:55356308-55357523:-1	0	0	0	0	0	0	0	0	0	0	NA	0	0	0	0	0	0	0	0	0	.	.	.	.	.	.	.	.	.	no	no	no	no
ENSG00000271418	ENSG00000271418	high mobility group nucleosome binding domain 1 (HMGN1) pseudogene	processed_pseudogene	12:27093923-27094223:-1	0	1	0	0	1	0.022	1	0.045	0	0	NA	0	0.091	0	0	0	0.00132	0	0	0	.	.	.	.	.	.	.	.	.	no	no	no	no
ENSG00000271419	ENSG00000271419	trafficking protein, kinesin binding 2 (TRAK2) pseudogene	processed_pseudogene	1:114353986-114355178:1	0	0	0	0	0	0	0	0	0	0	NA	0	0	0	0	0	0	0	0	0	.	.	.	.	.	.	.	.	.	no	no	no	no
ENSG00000271420	ENSG00000271420	novel transcript	lncRNA	1:23378380-23379029:-1	69	46	30	27	172	3.868	115	5.152	57	2.573	2.002	6.095	4.182	2.882	2.3	0.07211	0.06483	0.03822	0.04311	0	.	.	.	.	.	.	.	.	.	no	no	no	no
ENSG00000271426	ENSG00000271426	coiled-coil domain containing 84 (CCDC84) pseudogene	processed_pseudogene	20:13073667-13074312:-1	2	0	1	0	3	0.067	2	0.09	1	0.045	2	0.177	0	0.096	0	0.00225	0	0.00068	0	0	.	.	.	.	.	.	.	.	.	no	no	no	no
ENSG00000271427	ENSG00000271427	novel transcript	lncRNA	1:117364899-117365473:-1	12	6	3	3	24	0.54	18	0.806	6	0.271	2.974	1.06	0.545	0.288	0.256	0.01524	0.00498	0.00326	0.00341	0	.	.	.	.	.	.	.	.	.	no	no	no	no
ENSG00000271434	ENSG00000271434	novel transcript, antisense to NKX1-2	lncRNA	10:124447152-124450048:1	0	0	0	0	0	0	0	0	0	0	NA	0	0	0	0	0	0	0	0	0	.	.	.	.	.	.	.	.	.	no	no	no	no
ENSG00000271437	ENSG00000271437	high mobility group box 1 (HMGB1) pseudogene	processed_pseudogene	13:98553243-98553780:1	0	0	0	0	0	0	0	0	0	0	NA	0	0	0	0	0	0	0	0	0	.	.	.	.	.	.	.	.	.	no	no	no	no
ENSG00000271440	ENSG00000271440	cytochrome c oxidase subunit VIIIC (COX8C) pseudogene	processed_pseudogene	6:28633381-28633594:-1	26	3	0	1	30	0.675	29	1.299	1	0.045	28.867	2.297	0.273	0	0.085	0.03243	0.00277	0	0.00336	0	.	.	.	.	.	.	.	.	.	no	no	no	no
ENSG00000271443	ENSG00000271443	cell death-inducing DFFA-like effector c (CIDEC) pseudogene	transcribed_processed_pseudogene	2:38535258-38536249:-1	4	1	5	17	27	0.607	5	0.224	22	0.993	0.226	0.353	0.091	0.48	1.448	0.00346	0.00114	0.00899	0.03599	0	.	.	.	.	.	.	.	.	.	no	no	no	no
ENSG00000271452	ENSG00000271452	novel transcript, sense intronic to MRPL19	lncRNA	2:75669989-75670454:1	7	6	2	5	20	0.45	13	0.582	7	0.316	1.842	0.618	0.545	0.192	0.426	0.00821	0.00573	0.00436	0.00596	0	.	.	.	.	.	.	.	.	.	no	no	no	no
ENSG00000271454	ENSG00000271454	CAS1 domain containing 1 (CASD1) pseudogene	processed_pseudogene	9:39159071-39160319:1	19	10	5	2	36	0.81	29	1.299	7	0.316	4.111	1.678	0.909	0.48	0.17	0.01892	0.01674	0.00453	0.00236	0	.	.	.	.	.	.	.	.	.	no	no	no	no
ENSG00000271459	ENSG00000271459	solute carrier family 5 (low affinity glucose cotransporter), member 4 (SLC5A4) pseudogene	processed_pseudogene	1:171755803-171756323:-1	0	0	0	0	0	0	0	0	0	0	NA	0	0	0	0	0	0	0	0	0	.	.	.	.	.	.	.	.	.	no	no	no	no
ENSG00000271468	ENSG00000271468	general transcription factor IIH, polypeptide 3, 34kDa (GTF2H3)	processed_pseudogene	14:38605255-38606098:1	0	0	0	0	0	0	0	0	0	0	NA	0	0	0	0	0	0	0	0	0	.	.	.	.	.	.	.	.	.	no	no	no	no
ENSG00000271475	ENSG00000271475	eukaryotic translation elongation factor 1 alpha 2 (EEF1A2) pseudogene	processed_pseudogene	1:228776312-228776865:1	6	1	1	0	8	0.18	7	0.314	1	0.045	6.978	0.53	0.091	0.096	0	0.00883	0.00073	0.00321	0	0	.	.	.	.	.	.	.	.	.	no	no	no	no
ENSG00000271477	ENSG00000271477	oligonucleotide/oligosaccharide-binding fold containing 1 (OBFC1) pseudogene	processed_pseudogene	5:155397291-155398353:1	0	0	0	0	0	0	0	0	0	0	NA	0	0	0	0	0	0	0	0	0	.	.	.	.	.	.	.	.	.	no	no	no	no
ENSG00000271483	ENSG00000271483	UBC ubiquitin C, pseudogene	processed_pseudogene	3:194471923-194472085:1	0	0	0	0	0	0	0	0	0	0	NA	0	0	0	0	0	0	0	0	0	.	.	.	.	.	.	.	.	.	no	no	no	no
ENSG00000271490	ENSG00000271490	chromosome 12 open reading frame 76 (C12orf76) pseudogene	processed_pseudogene	12:50806335-50806437:-1	1	3	0	2	6	0.135	4	0.179	2	0.09	1.989	0.088	0.273	0	0.17	0.00037	0.00568	0	0.00412	0	.	.	.	.	.	.	.	.	.	no	no	no	no
ENSG00000271491	ENSG00000271491	programmed cell death 2-like, pseudogene	processed_pseudogene	11:23370116-23377644:-1	0	0	0	0	0	0	0	0	0	0	NA	0	0	0	0	0	0	0	0	0	.	.	.	.	.	.	.	.	.	no	no	no	no
ENSG00000271494	ENSG00000271494	RUN domain containing 1 (RUNDC1) pseudogene	processed_pseudogene	5:151380341-151382381:1	0	0	0	0	0	0	0	0	0	0	NA	0	0	0	0	0	0	0	0	0	.	.	.	.	.	.	.	.	.	no	no	no	no
ENSG00000271498	ENSG00000271498	family with sequence similarity 98, member B (FAM98B) pseudogene	processed_pseudogene	6:112825939-112826470:1	0	0	0	0	0	0	0	0	0	0	NA	0	0	0	0	0	0	0	0	0	.	.	.	.	.	.	.	.	.	no	no	no	no
ENSG00000271499	ENSG00000271499	sorting nexin 18 (SNX18) pseudogene	processed_pseudogene	19:19750618-19752544:1	0	0	0	0	0	0	0	0	0	0	NA	0	0	0	0	0	0	0	0	0	.	.	.	.	.	.	.	.	.	no	no	no	no
ENSG00000271500	ENSG00000271500	SDA1 domain containing 1 (SDAD1) pseudogene	processed_pseudogene	12:1695830-1698044:-1	1	0	1	1	3	0.067	1	0.045	2	0.09	0.5	0.088	0	0.096	0.085	0.00114	0	0.00283	0.00293	0	.	.	.	.	.	.	.	.	.	no	no	no	no
ENSG00000271507	ENSG00000271507	novel immunoglobulin heavy variable 1/OR15 pseudogene	unprocessed_pseudogene	15:22202392-22202734:-1	0	0	0	0	0	0	0	0	0	0	NA	0	0	0	0	0	0	0	0	0	.	.	.	.	.	.	.	.	.	no	no	no	no
ENSG00000271509	ENSG00000271509	small nuclear ribonucleoprotein polypeptide G (SNRPG) pseudogene	processed_pseudogene	8:127292233-127292440:1	0	0	0	0	0	0	0	0	0	0	NA	0	0	0	0	0	0	0	0	0	.	.	.	.	.	.	.	.	.	no	no	no	no
ENSG00000271519	ENSG00000271519	CDC42 binding protein kinase beta (DMPK-like) (CDC42BPB) pseudogene	processed_pseudogene	X:35864858-35869631:1	82	42	25	41	190	4.273	124	5.556	66	2.98	1.864	7.244	3.818	2.402	3.492	0.09516	0.05076	0.03226	0.07395	0	.	.	.	.	.	.	.	.	.	no	no	no	no
ENSG00000271522	ENSG00000271522	novel transcript	lncRNA	7:130790208-130791724:1	45	21	8	2	76	1.709	66	2.957	10	0.451	6.557	3.975	1.909	0.768	0.17	0.041	0.02665	0.00635	0.00086	0	.	.	.	.	.	.	.	.	.	no	no	no	no
ENSG00000271533	ENSG00000271533	novel transcript, sense intronic FTX	lncRNA	X:74209976-74213660:-1	12	9	6	10	37	0.832	21	0.941	16	0.722	1.303	1.06	0.818	0.576	0.852	0.01507	0.01385	0.00992	0.01208	0	.	.	.	.	.	.	.	.	.	no	no	no	no
ENSG00000271537	ENSG00000271537	FCF1 small subunit (SSU) processome component homolog (S. cerevisiae), pseudogene	processed_pseudogene	7:139198557-139199142:-1	0	0	0	0	0	0	0	0	0	0	NA	0	0	0	0	0	0	0	0	0	.	.	.	.	.	.	.	.	.	no	no	no	no
ENSG00000271543	ENSG00000271543	ribosomal protein L6 (RPL6) pseudogene	processed_pseudogene	11:47796169-47796379:1	0	0	0	0	0	0	0	0	0	0	NA	0	0	0	0	0	0	0	0	0	.	.	.	.	.	.	.	.	.	no	no	no	no
ENSG00000271546	ENSG00000271546	CKLF-like MARVEL transmembrane domain containing 6 (CMTM6) pseudogene	processed_pseudogene	1:148795797-148796325:1	0	0	0	0	0	0	0	0	0	0	NA	0	0	0	0	0	0	0	0	0	.	.	.	.	.	.	.	.	.	no	no	no	no
ENSG00000271547	ENSG00000271547	chromosome 20 open reading frame 27 (C20orf27) pseudogene	processed_pseudogene	12:48800576-48801086:-1	0	0	0	1	1	0.022	0	0	1	0.045	0	0	0	0	0.085	0	0	0	0.0007	0	.	.	.	.	.	.	.	.	.	no	no	no	no
ENSG00000271551	ENSG00000271551	novel transcript, antisense to ARID1B	lncRNA	6:156776360-156778422:-1	0	2	2	5	9	0.202	2	0.09	7	0.316	0.285	0	0.182	0.192	0.426	0	0.00302	0.00357	0.00518	0	.	.	.	.	.	.	.	.	.	no	no	no	no
ENSG00000271553	ENSG00000271553	novel transcript	lncRNA	7:128667043-128668156:1	15	11	11	41	78	1.754	26	1.165	52	2.348	0.496	1.325	1	1.057	3.492	0.01843	0.01251	0.01713	0.0713	0	.	.	.	.	.	.	.	.	.	no	no	no	no
ENSG00000271554	ENSG00000271554	novel transcript, antisense to EIF2C3	lncRNA	1:35992109-36013630:-1	0	2	0	0	2	0.045	2	0.09	0	0	NA	0	0.182	0	0	0	0.00364	0	0	0	.	.	.	.	.	.	.	.	.	no	no	no	no
ENSG00000271555	ENSG00000271555	novel transcript, sense intronic KANK1	lncRNA	8:52722903-52723141:1	0	0	0	0	0	0	0	0	0	0	NA	0	0	0	0	0	0	0	0	0	.	.	.	.	.	.	.	.	.	no	no	no	no
ENSG00000271560	ENSG00000271560	ribosomal protein L39 (RPL39) pseudogene	processed_pseudogene	8:101337496-101337649:1	0	0	0	0	0	0	0	0	0	0	NA	0	0	0	0	0	0	0	0	0	.	.	.	.	.	.	.	.	.	no	no	no	no
ENSG00000271565	ENSG00000271565	ribonuclease P/MRP 40kDa subunit (RPP40) pseudogene	processed_pseudogene	20:6219199-6219443:1	0	0	0	0	0	0	0	0	0	0	NA	0	0	0	0	0	0	0	0	0	.	.	.	.	.	.	.	.	.	no	no	no	no
ENSG00000271579	ENSG00000271579	novel transcript	lncRNA	12:115299588-115300708:-1	37	10	12	4	63	1.417	47	2.106	16	0.722	2.917	3.269	0.909	1.153	0.341	0.04003	0.01042	0.01102	0.00898	0	.	.	.	.	.	.	.	.	.	no	no	no	no
ENSG00000271580	ENSG00000271580	glycogenin 2 (GYG2) pseudogene	processed_pseudogene	1:205091163-205091946:1	0	0	0	0	0	0	0	0	0	0	NA	0	0	0	0	0	0	0	0	0	.	.	.	.	.	.	.	.	.	no	no	no	no
ENSG00000271581	ENSG00000271581	HLA complex group 4 (HCG4) pseudogene	unprocessed_pseudogene	6:31356647-31357637:1	1	0	0	3	4	0.09	1	0.045	3	0.135	0.333	0.088	0	0	0.256	0.00074	0	0	0.0054	0	.	.	.	.	.	.	.	.	.	no	no	no	no
ENSG00000271582	ENSG00000271582	EIF2A eukaryotic translation initiation factor 2A, 65kDa, pseudogene	processed_pseudogene	7:150484061-150485135:-1	0	0	0	0	0	0	0	0	0	0	NA	0	0	0	0	0	0	0	0	0	.	.	.	.	.	.	.	.	.	no	no	no	no
ENSG00000271583	ENSG00000271583	glioblastoma amplified sequence (GBAS) pseudogene	processed_pseudogene	2:146833501-146834038:-1	0	0	0	0	0	0	0	0	0	0	NA	0	0	0	0	0	0	0	0	0	.	.	.	.	.	.	.	.	.	no	no	no	no
ENSG00000271586	ENSG00000271586	ribosomal protein L18a, pseudogene	processed_pseudogene	7:44601032-44601487:1	0	0	0	0	0	0	0	0	0	0	NA	0	0	0	0	0	0	0	0	0	.	.	.	.	.	.	.	.	.	no	no	no	no
ENSG00000271587	ENSG00000271587	ribosomal protein S7 (RPS7) pseudogene	processed_pseudogene	17:65644308-65644617:1	1	2	0	1	4	0.09	3	0.134	1	0.045	2.978	0.088	0.182	0	0.085	0.00158	0.00192	0	0.00223	0	.	.	.	.	.	.	.	.	.	no	no	no	no
ENSG00000271590	ENSG00000271590	novel transcript	lncRNA	2:111210995-111212476:-1	23	23	7	6	59	1.327	46	2.061	13	0.587	3.511	2.032	2.091	0.672	0.511	0.02661	0.03176	0.01211	0.0079	0	.	.	.	.	.	.	.	.	.	no	no	no	no
ENSG00000271596	ENSG00000271596	family with sequence similarity 32, member A (FAM32A) pseudogene	processed_pseudogene	12:50949117-50949384:-1	0	0	0	0	0	0	0	0	0	0	NA	0	0	0	0	0	0	0	0	0	.	.	.	.	.	.	.	.	.	no	no	no	no
ENSG00000271597	ENSG00000271597	golgi reassembly stacking protein 2, 55kDa (GORASP2) pseudogene	processed_pseudogene	2:69251818-69252364:-1	1	0	0	0	1	0.022	1	0.045	0	0	NA	0.088	0	0	0	0.00057	0	0	0	0	.	.	.	.	.	.	.	.	.	no	no	no	no
ENSG00000271598	ENSG00000271598	novel pseudogene	processed_pseudogene	19:21025915-21026041:-1	0	0	0	1	1	0.022	0	0	1	0.045	0	0	0	0	0.085	0	0	0	0.00197	0	.	.	.	.	.	.	.	.	.	no	no	no	no
ENSG00000271607	ENSG00000271607	novel pseudogene	processed_pseudogene	6:110863860-110864451:1	1	0	1	1	3	0.067	1	0.045	2	0.09	0.5	0.088	0	0.096	0.085	0.00148	0	0.001	0.00097	0	.	.	.	.	.	.	.	.	.	no	no	no	no
ENSG00000271608	ENSG00000271608	MACRO domain containing 2 (MACROD2) pseudogene	processed_pseudogene	6:108551018-108551207:-1	3	1	0	1	5	0.112	4	0.179	1	0.045	3.978	0.265	0.091	0	0.085	0.00289	0.00129	0	0.00243	0	.	.	.	.	.	.	.	.	.	no	no	no	no
ENSG00000271611	ENSG00000271611	mediator complex subunit 1, pseudogene	processed_pseudogene	7:140934867-140935010:1	0	0	0	0	0	0	0	0	0	0	NA	0	0	0	0	0	0	0	0	0	.	.	.	.	.	.	.	.	.	no	no	no	no
ENSG00000271616	ENSG00000271616	COX assembly mitochondrial protein 2 homolog (S. cerevisiae) (CMC2) pseudogene	processed_pseudogene	15:28830619-28831182:-1	0	0	0	0	0	0	0	0	0	0	NA	0	0	0	0	0	0	0	0	0	.	.	.	.	.	.	.	.	.	no	no	no	no
ENSG00000271621	ENSG00000271621	ubiquitin-conjugating enzyme E2L 3 (UBE2L3) pseudogene	processed_pseudogene	12:50847925-50848312:-1	3	0	0	0	3	0.067	3	0.134	0	0	NA	0.265	0	0	0	0.00321	0	0	0	0	.	.	.	.	.	.	.	.	.	no	no	no	no
ENSG00000271629	ENSG00000271629	tumor protein, translationally-controlled 1 (TPT1) pseudogene	processed_pseudogene	2:21198518-21198896:-1	0	0	0	0	0	0	0	0	0	0	NA	0	0	0	0	0	0	0	0	0	.	.	.	.	.	.	.	.	.	no	no	no	no
ENSG00000271631	ENSG00000271631	novel transcript, antisense to SLC46A2	lncRNA	9:112885158-112885767:1	8	0	6	6	20	0.45	8	0.358	12	0.542	0.661	0.707	0	0.576	0.511	0.00675	0	0.0048	0.00899	0	.	.	.	.	.	.	.	.	.	no	no	no	no
ENSG00000271653	ENSG00000271653	novel transcript	lncRNA	3:37216779-37217988:1	5	1	0	3	9	0.202	6	0.269	3	0.135	1.993	0.442	0.091	0	0.256	0.00385	0.00237	0	0.00638	0	.	.	.	.	.	.	.	.	.	no	no	no	no
ENSG00000271654	ENSG00000271654	SURF6 (surfeit 6) pseudogene	processed_pseudogene	8:18387108-18387777:-1	0	1	2	3	6	0.135	1	0.045	5	0.226	0.199	0	0.091	0.192	0.256	0	0.00251	0.00176	0.00347	0	.	.	.	.	.	.	.	.	.	no	no	no	no
ENSG00000271656	ENSG00000271656	ribosomal protein L17 (RPL17) pseudogene	processed_pseudogene	14:81003325-81003645:-1	0	0	0	0	0	0	0	0	0	0	NA	0	0	0	0	0	0	0	0	0	.	.	.	.	.	.	.	.	.	no	no	no	no
ENSG00000271657	ENSG00000271657	phosphatidylinositol glycan anchor biosynthesis, class P (PIGP) pseudogene	processed_pseudogene	2:62168862-62171163:1	0	0	0	0	0	0	0	0	0	0	NA	0	0	0	0	0	0	0	0	0	.	.	.	.	.	.	.	.	.	no	no	no	no
ENSG00000271659	ENSG00000271659	novel transcript, antisense to PTCH1	lncRNA	9:95514045-95514520:1	3	2	4	1	10	0.225	5	0.224	5	0.226	0.991	0.265	0.182	0.384	0.085	0.00252	0.00288	0.00283	0.00051	0	.	.	.	.	.	.	.	.	.	no	no	no	no
ENSG00000271662	ENSG00000271662	protein phosphatase 4, regulatory subunit 2, pseudogene.	processed_pseudogene	3:195650146-195651472:-1	0	0	0	0	0	0	0	0	0	0	NA	0	0	0	0	0	0	0	0	0	.	.	.	.	.	.	.	.	.	no	no	no	no
ENSG00000271664	ENSG00000271664	SECIS binding protein 2, pseudogene	unprocessed_pseudogene	7:149275619-149277992:-1	0	2	1	2	5	0.112	2	0.09	3	0.135	0.667	0	0.182	0.096	0.17	0	0.00233	0.00185	0.00175	0	.	.	.	.	.	.	.	.	.	no	no	no	no
ENSG00000271666	ENSG00000271666	zinc finger protein 396 (ZNF396) pseudogene	processed_pseudogene	19:34825414-34825996:1	0	0	0	0	0	0	0	0	0	0	NA	0	0	0	0	0	0	0	0	0	.	.	.	.	.	.	.	.	.	no	no	no	no
ENSG00000271670	ENSG00000271670	novel transcript, antisense to WDR11	lncRNA	10:120879256-120880667:-1	1	1	0	4	6	0.135	2	0.09	4	0.181	0.497	0.088	0.091	0	0.341	0.00089	0.00118	0	0.00795	0	.	.	.	.	.	.	.	.	.	no	no	no	no
ENSG00000271676	ENSG00000271676	ubiquitin family domain containing 1 (UBFD1) pseudogene	processed_pseudogene	4:77112495-77113458:-1	2	1	0	1	4	0.09	3	0.134	1	0.045	2.978	0.177	0.091	0	0.085	0.00087	0.00086	0	0.00372	0	.	.	.	.	.	.	.	.	.	no	no	no	no
ENSG00000271681	ENSG00000271681	mitochondrial ribosomal protein L50 (MRPL50) pseudogene	processed_pseudogene	5:178344843-178345316:1	1	0	0	0	1	0.022	1	0.045	0	0	NA	0.088	0	0	0	0.00096	0	0	0	0	.	.	.	.	.	.	.	.	.	no	no	no	no
ENSG00000271682	ENSG00000271682	TVP23B trans-golgi network vesicle protein 23 homolog B (S. cerevisiae), pseudogene	processed_pseudogene	3:183462851-183463201:-1	1	2	4	5	12	0.27	3	0.134	9	0.406	0.33	0.088	0.182	0.384	0.426	0.00082	0.00235	0.01071	0.01008	0	.	.	.	.	.	.	.	.	.	no	no	no	no
ENSG00000271696	ENSG00000271696	abhydrolase domain containing 15 (ABHD15) pseudogene	processed_pseudogene	7:57835309-57836251:-1	5	1	0	2	8	0.18	6	0.269	2	0.09	2.989	0.442	0.091	0	0.17	0.00531	0.00071	0	0.00379	0	.	.	.	.	.	.	.	.	.	no	no	no	no
ENSG00000271698	ENSG00000271698	novel transcript	protein_coding	8:144353228-144355609:-1	0	1	3	1	5	0.112	1	0.045	4	0.181	0.249	0	0.091	0.288	0.085	0	0.00117	0.00734	0.00071	0	.	.	.	.	.	.	.	.	.	no	no	no	no
ENSG00000271709	ENSG00000271709	novel transcript	lncRNA	2:120866378-120867403:-1	3	1	2	0	6	0.135	4	0.179	2	0.09	1.989	0.265	0.091	0.192	0	0.00229	0.00049	0.00447	0	0	.	.	.	.	.	.	.	.	.	no	no	no	no
ENSG00000271711	ENSG00000271711	Sin3A-associated protein, 30kDa, pseudogene.	processed_pseudogene	3:150611262-150611877:-1	1	0	0	0	1	0.022	1	0.045	0	0	NA	0.088	0	0	0	0.00084	0	0	0	0	.	.	.	.	.	.	.	.	.	no	no	no	no
ENSG00000271714	ENSG00000271714	novel transcript, antisense to FAM169A	lncRNA	5:74865893-74867854:1	20	12	2	5	39	0.877	32	1.434	7	0.316	4.538	1.767	1.091	0.192	0.426	0.01934	0.01455	0.0011	0.00899	0	.	.	.	.	.	.	.	.	.	no	no	no	no
ENSG00000271715	ENSG00000271715	novel transcript	lncRNA	5:10269489-10269918:-1	0	1	0	1	2	0.045	1	0.045	1	0.045	1	0	0.091	0	0.085	0	0.00138	0	0.0018	0	.	.	.	.	.	.	.	.	.	no	no	no	no
ENSG00000271716	ENSG00000271716	novel transcript, antisense to VGLL4	lncRNA	3:11607184-11610748:1	1	3	1	0	5	0.112	4	0.179	1	0.045	3.978	0.088	0.273	0.096	0	0.00039	0.00254	0.00091	0	0	.	.	.	.	.	.	.	.	.	no	no	no	no
ENSG00000271717	ENSG00000271717	novel transcript, antisense to CERS4	lncRNA	19:8222153-8239648:-1	11	4	3	2	20	0.45	15	0.672	5	0.226	2.973	0.972	0.364	0.288	0.17	0.01087	0.0059	0.00384	0.00411	0	.	.	.	.	.	.	.	.	.	no	no	no	no
ENSG00000271724	ENSG00000271724	novel transcript	lncRNA	5:146375591-146376219:-1	1	1	0	0	2	0.045	2	0.09	0	0	NA	0.088	0.091	0	0	0.00428	0.00061	0	0	0	.	.	.	.	.	.	.	.	.	no	no	no	no
ENSG00000271725	ENSG00000271725	novel transcript	lncRNA	15:81303215-81309391:-1	7	6	6	0	19	0.427	13	0.582	6	0.271	2.148	0.618	0.545	0.576	0	0.00762	0.00757	0.00403	0	0	.	.	.	.	.	.	.	.	.	no	no	no	no
ENSG00000271727	ENSG00000271727	novel transcript	lncRNA	6:692530-796781:1	12	9	2	3	26	0.585	21	0.941	5	0.226	4.164	1.06	0.818	0.192	0.256	0.01308	0.0127	0.00159	0.0051	0	.	.	.	.	.	.	.	.	.	no	no	no	no
ENSG00000271730	ENSG00000271730	novel transcript, antisense to SESN1	lncRNA	6:108998482-108999125:1	3	1	1	4	9	0.202	4	0.179	5	0.226	0.792	0.265	0.091	0.096	0.341	0.00333	0.00078	0.00141	0.00536	0	.	.	.	.	.	.	.	.	.	no	no	no	no
ENSG00000271732	ENSG00000271732	novel transcript	lncRNA	1:16617391-16617729:1	8	0	5	19	32	0.72	8	0.358	24	1.084	0.33	0.707	0	0.48	1.618	0.01155	0	0.00962	0.03056	0	.	.	.	.	.	.	.	.	.	no	no	no	no
ENSG00000271734	ENSG00000271734	novel transcript	lncRNA	6:108030249-108030718:-1	2	2	0	7	11	0.247	4	0.179	7	0.316	0.566	0.177	0.182	0	0.596	0.00207	0.00233	0	0.01058	0	.	.	.	.	.	.	.	.	.	no	no	no	no
ENSG00000271737	ENSG00000271737	novel transcript	lncRNA	5:134005147-134005562:1	17	24	10	4	55	1.237	41	1.837	14	0.632	2.907	1.502	2.182	0.961	0.341	0.01653	0.04027	0.01272	0.00645	0	.	.	.	.	.	.	.	.	.	no	no	no	no
ENSG00000271741	ENSG00000271741	novel transcript, ZMYM6-ZMYM6NB readthrough	protein_coding	1:34981533-35031741:-1	2	2	3	0	7	0.157	4	0.179	3	0.135	1.326	0.177	0.182	0.288	0	0.00156	0.002	0.00271	0	0	.	.	.	.	.	.	.	.	.	no	no	no	no
ENSG00000271742	ENSG00000271742	novel transcript	lncRNA	1:15682873-15683128:-1	0	1	2	6	9	0.202	1	0.045	8	0.361	0.125	0	0.091	0.192	0.511	0	0.00099	0.00401	0.00978	0	.	.	.	.	.	.	.	.	.	no	no	no	no
ENSG00000271743	ENSG00000271743	novel transcript	lncRNA	8:6615604-6617198:-1	0	0	0	1	1	0.022	0	0	1	0.045	0	0	0	0	0.085	0	0	0	0.00151	0	.	.	.	.	.	.	.	.	.	no	no	no	no
ENSG00000271746	ENSG00000271746	novel transcript, antisense to ACOT7	lncRNA	1:6393555-6394391:1	82	85	95	158	420	9.445	167	7.482	253	11.422	0.655	7.244	7.727	9.126	13.458	0.13967	0.16666	0.21289	0.31567	0	.	.	.	.	.	.	.	.	.	no	no	no	no
ENSG00000271749	ENSG00000271749	mitochondrially encoded cytochrome c oxidase III (MT-CO3) pseudogene	unprocessed_pseudogene	17:63393355-63393586:1	0	0	0	0	0	0	0	0	0	0	NA	0	0	0	0	0	0	0	0	0	.	.	.	.	.	.	.	.	.	no	no	no	no
ENSG00000271751	ENSG00000271751	novel transcript	lncRNA	11:119065263-119065677:-1	3	3	5	3	14	0.315	6	0.269	8	0.361	0.745	0.265	0.273	0.48	0.256	0.00261	0.0037	0.00761	0.00172	0	.	.	.	.	.	.	.	.	.	no	no	no	no
ENSG00000271752	ENSG00000271752	novel transcript	lncRNA	5:50662859-50663266:-1	8	8	1	4	21	0.472	16	0.717	5	0.226	3.173	0.707	0.727	0.096	0.341	0.00692	0.01183	0.00107	0.00427	0	.	.	.	.	.	.	.	.	.	no	no	no	no
ENSG00000271754	ENSG00000271754	novel transcript, antisense to POLR1C	lncRNA	6:43519180-43519724:-1	2	0	2	1	5	0.112	2	0.09	3	0.135	0.667	0.177	0	0.192	0.085	0.00149	0	0.00112	0.0008	0	.	.	.	.	.	.	.	.	.	no	no	no	no
ENSG00000271755	ENSG00000271755	novel transcript	lncRNA	6:27404010-27406964:-1	76	42	27	40	185	4.16	118	5.287	67	3.025	1.748	6.714	3.818	2.594	3.407	0.0822	0.04985	0.03352	0.05952	0	.	.	.	.	.	.	.	.	.	no	no	no	no
ENSG00000271761	ENSG00000271761	novel transcript	lncRNA	6:57902609-57903148:-1	2	0	2	6	10	0.225	2	0.09	8	0.361	0.249	0.177	0	0.192	0.511	0.00231	0	0.00204	0.00985	0	.	.	.	.	.	.	.	.	.	no	no	no	no
ENSG00000271763	ENSG00000271763	novel transcript, antisense to FAM174B	lncRNA	15:92602910-92620015:1	0	1	2	12	15	0.337	1	0.045	14	0.632	0.071	0	0.091	0.192	1.022	0	0.00038	0.0063	0.0087	0	.	.	.	.	.	.	.	.	.	no	no	no	no
ENSG00000271766	ENSG00000271766	novel transcript	lncRNA	5:127478295-127478737:1	0	0	0	0	0	0	0	0	0	0	NA	0	0	0	0	0	0	0	0	0	.	.	.	.	.	.	.	.	.	no	no	no	no
ENSG00000271771	ENSG00000271771	novel transcript	lncRNA	5:34158121-34158767:1	46	38	33	18	135	3.036	84	3.763	51	2.302	1.635	4.064	3.455	3.17	1.533	0.0443	0.04093	0.03718	0.02372	0	.	.	.	.	.	.	.	.	.	no	no	no	no
ENSG00000271776	ENSG00000271776	novel transcript, antisense to POU4F1	lncRNA	13:78596129-78599619:1	15	16	11	80	122	2.743	31	1.389	91	4.108	0.338	1.325	1.455	1.057	6.814	0.02204	0.04127	0.02451	0.13572	0	.	.	.	.	.	.	.	.	.	no	no	no	no
ENSG00000271778	ENSG00000271778	novel transcript, sense intronic to MFSD1	lncRNA	3:158782547-158783124:1	2	1	0	1	4	0.09	3	0.134	1	0.045	2.978	0.177	0.091	0	0.085	0.00132	0.00088	0	0.00139	0	.	.	.	.	.	.	.	.	.	no	no	no	no
ENSG00000271779	ENSG00000271779	G protein-coupled receptor 128 (GPR128) pseudogene	processed_pseudogene	17:64572829-64573081:1	0	0	0	0	0	0	0	0	0	0	NA	0	0	0	0	0	0	0	0	0	.	.	.	.	.	.	.	.	.	no	no	no	no
ENSG00000271780	ENSG00000271780	novel transcript	lncRNA	14:101948347-101949425:1	16	33	40	48	137	3.081	49	2.195	88	3.973	0.552	1.413	3	3.842	4.089	0.02063	0.05326	0.055	0.09184	0	.	.	.	.	.	.	.	.	.	no	no	no	no
ENSG00000271781	ENSG00000271781	novel transcript, antisense to TPPP	lncRNA	5:675826-676616:1	4	2	1	5	12	0.27	6	0.269	6	0.271	0.993	0.353	0.182	0.096	0.426	0.00501	0.00316	0.00063	0.00654	0	.	.	.	.	.	.	.	.	.	no	no	no	no
ENSG00000271787	ENSG00000271787	novel transcript, antisense to KLF11	lncRNA	2:10054421-10054866:-1	1	0	1	0	2	0.045	1	0.045	1	0.045	1	0.088	0	0.096	0	0.00079	0	0.00223	0	0	.	.	.	.	.	.	.	.	.	no	no	no	no
ENSG00000271788	ENSG00000271788	novel transcript	lncRNA	5:43006733-43007543:-1	35	16	8	1	60	1.349	51	2.285	9	0.406	5.628	3.092	1.455	0.768	0.085	0.03773	0.02427	0.01325	0.00133	0	.	.	.	.	.	.	.	.	.	no	no	no	no
ENSG00000271789	ENSG00000271789	novel transcript	lncRNA	6:111297126-111298510:1	11	2	10	3	26	0.585	13	0.582	13	0.587	0.991	0.972	0.182	0.961	0.256	0.01168	0.00166	0.01304	0.00306	0	.	.	.	.	.	.	.	.	.	no	no	no	no
ENSG00000271792	ENSG00000271792	novel transcript	lncRNA	5:139775305-139775472:1	0	0	0	0	0	0	0	0	0	0	NA	0	0	0	0	0	0	0	0	0	.	.	.	.	.	.	.	.	.	no	no	no	no
ENSG00000271793	ENSG00000271793	novel protein, SYNCRIP-SNX14 readthrough	protein_coding	6:85504776-85678733:-1	0	1	0	0	1	0.022	1	0.045	0	0	NA	0	0.091	0	0	0	0.00453	0	0	0	.	.	.	.	.	.	.	.	.	no	no	no	no
ENSG00000271795	ENSG00000271795	novel transcript, antisense to FAT2	lncRNA	5:151509453-151512769:1	10	2	8	9	29	0.652	12	0.538	17	0.767	0.701	0.883	0.182	0.768	0.767	0.01345	0.00209	0.00975	0.0119	0	.	.	.	.	.	.	.	.	.	no	no	no	no
ENSG00000271797	ENSG00000271797	novel transcript, antisense to PGGT1B	lncRNA	5:115262505-115263448:1	8	5	5	6	24	0.54	13	0.582	11	0.497	1.171	0.707	0.455	0.48	0.511	0.00732	0.00531	0.00736	0.00829	0	.	.	.	.	.	.	.	.	.	no	no	no	no
ENSG00000271803	ENSG00000271803	novel transcript, antisense to NECAB3	lncRNA	20:33674517-33675380:1	7	5	4	2	18	0.405	12	0.538	6	0.271	1.985	0.618	0.455	0.384	0.17	0.00819	0.00552	0.00566	0.00244	0	.	.	.	.	.	.	.	.	.	no	no	no	no
ENSG00000271806	ENSG00000271806	novel transcript, antisense PRKCZ	lncRNA	1:2141084-2145279:-1	84	35	23	25	167	3.755	119	5.332	48	2.167	2.461	7.42	3.182	2.209	2.129	0.09099	0.04709	0.02611	0.04119	0	.	.	.	.	.	.	.	.	.	no	no	no	no
ENSG00000271810	ENSG00000271810	novel protein, PPM1J-RHOC readthrough	protein_coding	1:112702614-112711433:-1	1	0	0	0	1	0.022	1	0.045	0	0	NA	0.088	0	0	0	0.00244	0	0	0	0	.	.	.	.	.	.	.	.	.	no	no	no	no
ENSG00000271811	ENSG00000271811	novel transcript	lncRNA	1:170667381-170669425:1	4	1	0	2	7	0.157	5	0.224	2	0.09	2.489	0.353	0.091	0	0.17	0.00559	0.00086	0	0.00296	0	.	.	.	.	.	.	.	.	.	no	no	no	no
ENSG00000271820	ENSG00000271820	novel transcript	lncRNA	6:170266669-170276762:-1	16	4	1	1	22	0.495	20	0.896	2	0.09	9.956	1.413	0.364	0.096	0.085	0.02358	0.00827	0.00102	0.00049	0	.	.	.	.	.	.	.	.	.	no	no	no	no
ENSG00000271821	ENSG00000271821	novel transcript	lncRNA	6:31200165-31201918:-1	0	0	0	0	0	0	0	0	0	0	NA	0	0	0	0	0	0	0	0	0	.	.	.	.	.	.	.	.	.	no	no	no	no
ENSG00000271825	ENSG00000271825	novel transcript, antisense to NFE2L2	lncRNA	2:177300600-177302006:1	7	4	0	5	16	0.36	11	0.493	5	0.226	2.181	0.618	0.364	0	0.426	0.00751	0.00392	0	0.00955	0	.	.	.	.	.	.	.	.	.	no	no	no	no
ENSG00000271828	ENSG00000271828	novel transcript, antisense to MIER3	lncRNA	5:56927874-56929573:1	27	16	14	7	64	1.439	43	1.927	21	0.948	2.033	2.385	1.455	1.345	0.596	0.03696	0.02042	0.01306	0.01216	0	.	.	.	.	.	.	.	.	.	no	no	no	no
ENSG00000271830	ENSG00000271830	novel transcript	lncRNA	8:103481266-103481619:-1	30	38	41	115	224	5.037	68	3.047	156	7.043	0.433	2.65	3.455	3.939	9.796	0.03641	0.05396	0.07621	0.21864	0	.	.	.	.	.	.	.	.	.	no	no	no	no
ENSG00000271833	ENSG00000271833	novel transcript	lncRNA	9:127366770-127367397:1	10	2	5	6	23	0.517	12	0.538	11	0.497	1.082	0.883	0.182	0.48	0.511	0.01162	0.00184	0.00361	0.00716	0	.	.	.	.	.	.	.	.	.	no	no	no	no
ENSG00000271843	ENSG00000271843	novel transcript	lncRNA	3:64008082-64008692:-1	9	6	12	3	30	0.675	15	0.672	15	0.677	0.993	0.795	0.545	1.153	0.256	0.01203	0.00934	0.01115	0.00563	0	.	.	.	.	.	.	.	.	.	no	no	no	no
ENSG00000271851	ENSG00000271851	novel transcript, sense intronic to STX8	lncRNA	17:9553323-9555696:-1	40	24	24	12	100	2.249	64	2.867	36	1.625	1.764	3.534	2.182	2.305	1.022	0.04631	0.03362	0.03068	0.02583	0	.	.	.	.	.	.	.	.	.	no	no	no	no
ENSG00000271853	ENSG00000271853	novel transcript	lncRNA	1:153626332-153634340:-1	0	4	3	2	9	0.202	4	0.179	5	0.226	0.792	0	0.364	0.288	0.17	0	0.00333	0.00374	0.00467	0	.	.	.	.	.	.	.	.	.	no	no	no	no
ENSG00000271855	ENSG00000271855	novel transcript	lncRNA	2:9555899-9556775:1	148	103	75	22	348	7.826	251	11.246	97	4.379	2.568	13.074	9.364	7.205	1.874	0.17055	0.14549	0.10195	0.03721	0	.	.	.	.	.	.	.	.	.	no	no	no	no
ENSG00000271857	ENSG00000271857	novel transcript, antisense to RUNX2	lncRNA	6:45421079-45422005:-1	2	0	0	0	2	0.045	2	0.09	0	0	NA	0.177	0	0	0	0.00223	0	0	0	0	.	.	.	.	.	.	.	.	.	no	no	no	no
ENSG00000271860	ENSG00000271860	novel transcript	lncRNA	6:97283303-98400869:1	149	61	84	78	372	8.365	210	9.409	162	7.314	1.286	13.163	5.545	8.069	6.644	0.17497	0.08829	0.12867	0.12765	0	.	.	.	.	.	.	.	.	.	no	no	no	no
ENSG00000271862	ENSG00000271862	novel transcript	lncRNA	5:83049376-83050964:-1	2	0	2	1	5	0.112	2	0.09	3	0.135	0.667	0.177	0	0.192	0.085	0.00281	0	0.00142	0.001	0	.	.	.	.	.	.	.	.	.	no	no	no	no
ENSG00000271868	ENSG00000271868	novel transcript	lncRNA	2:3496956-3497428:1	0	0	1	2	3	0.067	0	0	3	0.135	0	0	0	0.096	0.17	0	0	0.00249	0.00401	0	.	.	.	.	.	.	.	.	.	no	no	no	no
ENSG00000271870	ENSG00000271870	novel transcript, antisense to CRBN	lncRNA	3:3152942-3153435:1	13	25	15	22	75	1.687	38	1.703	37	1.67	1.02	1.148	2.273	1.441	1.874	0.01164	0.02594	0.02069	0.02911	0	.	.	.	.	.	.	.	.	.	no	no	no	no
ENSG00000271871	ENSG00000271871	novel transcript, antisense to PCDH12	lncRNA	5:141952419-141953375:1	0	0	0	0	0	0	0	0	0	0	NA	0	0	0	0	0	0	0	0	0	.	.	.	.	.	.	.	.	.	no	no	no	no
ENSG00000271874	ENSG00000271874	novel transcript	lncRNA	5:34651457-34651888:-1	1	0	5	1	7	0.157	1	0.045	6	0.271	0.166	0.088	0	0.48	0.085	0.00073	0	0.00499	0.00204	0	.	.	.	.	.	.	.	.	.	no	no	no	no
ENSG00000271880	ENSG00000271880	novel transcript	lncRNA	10:86970741-87010126:1	7	17	8	9	41	0.922	24	1.075	17	0.767	1.402	0.618	1.545	0.768	0.767	0.00606	0.02812	0.01203	0.01527	0	.	.	.	.	.	.	.	.	.	no	no	no	no
ENSG00000271882	ENSG00000271882	novel transcript	lncRNA	8:101208148-101208558:1	1	0	0	4	5	0.112	1	0.045	4	0.181	0.249	0.088	0	0	0.341	0.00166	0	0	0.00765	0	.	.	.	.	.	.	.	.	.	no	no	no	no
ENSG00000271889	ENSG00000271889	novel transcript	lncRNA	2:61151433-61162105:-1	77	74	65	83	299	6.724	151	6.765	148	6.682	1.012	6.802	6.727	6.244	7.07	0.10896	0.17559	0.12234	0.15036	0	.	.	.	.	.	.	.	.	.	no	no	no	no
ENSG00000271892	ENSG00000271892	novel transcript	lncRNA	5:17107360-17107789:-1	3	2	0	0	5	0.112	5	0.224	0	0	NA	0.265	0.182	0	0	0.00268	0.00392	0	0	0	.	.	.	.	.	.	.	.	.	no	no	no	no
ENSG00000271893	ENSG00000271893	novel transcript	lncRNA	2:195451778-195515699:-1	56	44	19	5	124	2.788	100	4.48	24	1.084	4.133	4.947	4	1.825	0.426	0.0687	0.06171	0.03057	0.01255	0	.	.	.	.	.	.	.	.	.	no	no	no	no
ENSG00000271894	ENSG00000271894	novel transcript	lncRNA	2:56147630-56386171:1	1	4	1	0	6	0.135	5	0.224	1	0.045	4.978	0.088	0.364	0.096	0	0.00136	0.00425	0.00116	0	0	.	.	.	.	.	.	.	.	.	no	no	no	no
ENSG00000271897	ENSG00000271897	novel transcript	lncRNA	6:11607552-11607981:1	0	0	0	0	0	0	0	0	0	0	NA	0	0	0	0	0	0	0	0	0	.	.	.	.	.	.	.	.	.	no	no	no	no
ENSG00000271901	ENSG00000271901	novel transcript	lncRNA	13:34545929-34696612:-1	9	2	0	1	12	0.27	11	0.493	1	0.045	10.956	0.795	0.182	0	0.085	0.01249	0.00243	0	0.00155	0	.	.	.	.	.	.	.	.	.	no	no	no	no
ENSG00000271904	ENSG00000271904	novel transcript	lncRNA	5:88433892-88498697:-1	2	0	0	0	2	0.045	2	0.09	0	0	NA	0.177	0	0	0	0.001	0	0	0	0	.	.	.	.	.	.	.	.	.	no	no	no	no
ENSG00000271911	ENSG00000271911	novel transcript	lncRNA	6:761675-780648:1	2	0	1	1	4	0.09	2	0.09	2	0.09	1	0.177	0	0.096	0.085	0.00488	0	0.00128	0.00194	0	.	.	.	.	.	.	.	.	.	no	no	no	no
ENSG00000271916	ENSG00000271916	novel transcript, antisense to CACNA1D	lncRNA	3:53797764-53798019:-1	0	0	0	0	0	0	0	0	0	0	NA	0	0	0	0	0	0	0	0	0	.	.	.	.	.	.	.	.	.	no	no	no	no
ENSG00000271917	ENSG00000271917	novel transcript	lncRNA	1:164828436-164829952:1	16	5	6	3	30	0.675	21	0.941	9	0.406	2.318	1.413	0.455	0.576	0.256	0.01367	0.00959	0.00535	0.00485	0	.	.	.	.	.	.	.	.	.	no	no	no	no
ENSG00000271918	ENSG00000271918	novel transcript, antisense to COMMD10	lncRNA	5:116083807-116085416:-1	25	42	12	16	95	2.136	67	3.002	28	1.264	2.375	2.208	3.818	1.153	1.363	0.02411	0.06114	0.01898	0.02852	0	.	.	.	.	.	.	.	.	.	no	no	no	no
ENSG00000271919	ENSG00000271919	density-regulated protein (DENR) pseudogene	transcribed_processed_pseudogene	17:63331984-63332539:-1	0	0	0	0	0	0	0	0	0	0	NA	0	0	0	0	0	0	0	0	0	.	.	.	.	.	.	.	.	.	no	no	no	no
ENSG00000271922	ENSG00000271922	.	snoRNA	3:154329716-154329819:1	1	0	1	0	2	0.045	1	0.045	1	0.045	1	0.088	0	0.096	0	0.00039	0	0.00085	0	0	.	.	.	.	.	.	.	.	.	no	no	no	no
ENSG00000271926	ENSG00000271926	novel transcript	lncRNA	5:72953635-72954274:-1	8	6	7	9	30	0.675	14	0.627	16	0.722	0.868	0.707	0.545	0.672	0.767	0.00802	0.00748	0.00563	0.01133	0	.	.	.	.	.	.	.	.	.	no	no	no	no
ENSG00000271930	ENSG00000271930	novel transcript	lncRNA	8:98943595-98944098:1	3	1	1	5	10	0.225	4	0.179	6	0.271	0.661	0.265	0.091	0.096	0.426	0.00183	0.00218	0.00149	0.00791	0	.	.	.	.	.	.	.	.	.	no	no	no	no
ENSG00000271933	ENSG00000271933	novel transcript, antisense to GHITM	lncRNA	10:84138420-84140582:-1	103	45	20	14	182	4.093	148	6.631	34	1.535	4.32	9.099	4.091	1.921	1.193	0.12186	0.05824	0.0237	0.0279	0	.	.	.	.	.	.	.	.	.	no	no	no	no
ENSG00000271936	ENSG00000271936	novel transcript, antisense to ADCY3	lncRNA	2:24825610-24826717:1	19	15	16	3	53	1.192	34	1.523	19	0.858	1.775	1.678	1.364	1.537	0.256	0.01677	0.02304	0.01801	0.00411	0	.	.	.	.	.	.	.	.	.	no	no	no	no
ENSG00000271937	ENSG00000271937	novel transcript, antisense to TCAIM	lncRNA	3:44337941-44338552:-1	78	39	14	3	134	3.013	117	5.242	17	0.767	6.834	6.89	3.545	1.345	0.256	0.07914	0.05328	0.02172	0.00636	0	.	.	.	.	.	.	.	.	.	no	no	no	no
ENSG00000271938	ENSG00000271938	novel transcript	lncRNA	8:42139461-42139752:-1	17	17	14	15	63	1.417	34	1.523	29	1.309	1.163	1.502	1.545	1.345	1.278	0.01966	0.02929	0.01667	0.01791	0	.	.	.	.	.	.	.	.	.	no	no	no	no
ENSG00000271943	ENSG00000271943	tropomyosin 4 (TPM4) pseudogene	transcribed_processed_pseudogene	3:27632976-27639111:1	21	25	20	45	111	2.496	46	2.061	65	2.935	0.702	1.855	2.273	1.921	3.833	0.02682	0.04864	0.02887	0.06855	0	.	.	.	.	.	.	.	.	.	no	no	no	no
ENSG00000271945	ENSG00000271945	novel transcript	lncRNA	6:76774972-77097788:1	21	9	5	1	36	0.81	30	1.344	6	0.271	4.959	1.855	0.818	0.48	0.085	0.02165	0.00868	0.00832	0.00163	0	.	.	.	.	.	.	.	.	.	no	no	no	no
ENSG00000271947	ENSG00000271947	novel transcript	lncRNA	2:6905724-6906301:-1	17	9	5	4	35	0.787	26	1.165	9	0.406	2.869	1.502	0.818	0.48	0.341	0.0239	0.01544	0.00496	0.00485	0	.	.	.	.	.	.	.	.	.	no	no	no	no
ENSG00000271949	ENSG00000271949	novel transcript, LRRC8C-LRRC8D readthrough	protein_coding	1:89633140-89933250:1	0	0	0	0	0	0	0	0	0	0	NA	0	0	0	0	0	0	0	0	0	.	.	.	.	.	.	.	.	.	no	no	no	no
ENSG00000271955	ENSG00000271955	novel transcript	lncRNA	2:59218680-60100200:-1	5	1	2	3	11	0.247	6	0.269	5	0.226	1.19	0.442	0.091	0.192	0.256	0.00829	0.00073	0.00496	0.00391	0	.	.	.	.	.	.	.	.	.	no	no	no	no
ENSG00000271958	ENSG00000271958	novel transcript	lncRNA	4:38618265-38619437:-1	4	1	1	1	7	0.157	5	0.224	2	0.09	2.489	0.353	0.091	0.096	0.085	0.00371	0.00094	0.0011	0.00123	0	.	.	.	.	.	.	.	.	.	no	no	no	no
ENSG00000271959	ENSG00000271959	novel transcript, antisense to MROH5	lncRNA	8:141434545-141437954:1	24	39	9	4	76	1.709	63	2.823	13	0.587	4.809	2.12	3.545	0.865	0.341	0.026	0.0492	0.01087	0.00669	0	.	.	.	.	.	.	.	.	.	no	no	no	no
ENSG00000271963	ENSG00000271963	novel transcript, antisense to ZNF891	lncRNA	12:133115692-133122340:1	5	5	1	0	11	0.247	10	0.448	1	0.045	9.956	0.442	0.455	0.096	0	0.00513	0.0065	0.00115	0	0	.	.	.	.	.	.	.	.	.	no	no	no	no
ENSG00000271964	ENSG00000271964	novel transcript, antisense to RFTN1	lncRNA	3:16314439-16314987:1	5	3	2	1	11	0.247	8	0.358	3	0.135	2.652	0.442	0.273	0.192	0.085	0.00348	0.0045	0.00179	0.00229	0	.	.	.	.	.	.	.	.	.	no	no	no	no
ENSG00000271967	ENSG00000271967	novel transcript	lncRNA	6:70596438-70596980:1	1	2	2	0	5	0.112	3	0.134	2	0.09	1.489	0.088	0.182	0.192	0	0.00171	0.00237	0.00557	0	0	.	.	.	.	.	.	.	.	.	no	no	no	no
ENSG00000271971	ENSG00000271971	novel transcript, antisense to FAM92A1	lncRNA	8:93715378-93716113:-1	6	3	3	3	15	0.337	9	0.403	6	0.271	1.487	0.53	0.273	0.288	0.256	0.00605	0.00396	0.0036	0.00435	0	.	.	.	.	.	.	.	.	.	no	no	no	no
ENSG00000271973	ENSG00000271973	novel transcript	lncRNA	3:48672455-48672733:1	1	1	2	4	8	0.18	2	0.09	6	0.271	0.332	0.088	0.091	0.192	0.341	0.00151	0.00094	0.00212	0.01069	0	.	.	.	.	.	.	.	.	.	no	no	no	no
ENSG00000271976	ENSG00000271976	novel transcript, antisense to IL17RB	lncRNA	3:53858994-53861576:-1	42	18	14	16	90	2.024	60	2.688	30	1.354	1.985	3.71	1.636	1.345	1.363	0.05267	0.02305	0.01422	0.01993	0	.	.	.	.	.	.	.	.	.	no	no	no	no
ENSG00000271977	ENSG00000271977	novel pseudogene	transcribed_unprocessed_pseudogene	4:3915187-3924274:-1	0	0	0	9	9	0.202	0	0	9	0.406	0	0	0	0	0.767	0	0	0	0.01444	0	.	.	.	.	.	.	.	.	.	no	no	no	no
ENSG00000271978	ENSG00000271978	novel transcript	lncRNA	6:5031756-5054423:-1	11	4	2	5	22	0.495	15	0.672	7	0.316	2.127	0.972	0.364	0.192	0.426	0.01052	0.00661	0.00259	0.00707	0	.	.	.	.	.	.	.	.	.	no	no	no	no
ENSG00000271980	ENSG00000271980	novel transcript, antisense to CCT5	lncRNA	5:10264597-10267146:-1	4	2	1	6	13	0.292	6	0.269	7	0.316	0.851	0.353	0.182	0.096	0.511	0.00349	0.00287	0.00202	0.00989	0	.	.	.	.	.	.	.	.	.	no	no	no	no
ENSG00000271983	ENSG00000271983	novel transcript	lncRNA	15:80693216-80693707:-1	20	10	12	8	50	1.124	30	1.344	20	0.903	1.488	1.767	0.909	1.153	0.681	0.03159	0.01294	0.01466	0.01229	0	.	.	.	.	.	.	.	.	.	no	no	no	no
ENSG00000271984	ENSG00000271984	novel transcript, antisense to CTSA	lncRNA	20:45892694-45893419:-1	0	0	0	0	0	0	0	0	0	0	NA	0	0	0	0	0	0	0	0	0	.	.	.	.	.	.	.	.	.	no	no	no	no
ENSG00000271989	ENSG00000271989	novel transcript, antisense to APITD1-CORT	lncRNA	1:10429881-10430677:-1	50	66	37	17	170	3.823	116	5.197	54	2.438	2.132	4.417	6	3.554	1.448	0.06036	0.11039	0.05475	0.02779	0	.	.	.	.	.	.	.	.	.	no	no	no	no
ENSG00000271992	ENSG00000271992	novel transcript	lncRNA	1:70445071-70445536:1	7	4	2	2	15	0.337	11	0.493	4	0.181	2.724	0.618	0.364	0.192	0.17	0.00679	0.0056	0.00238	0.00255	0	.	.	.	.	.	.	.	.	.	no	no	no	no
ENSG00000271993	ENSG00000271993	novel transcript, antisense to LRRFIP2	lncRNA	3:37182107-37182734:1	6	2	2	2	12	0.27	8	0.358	4	0.181	1.978	0.53	0.182	0.192	0.17	0.00624	0.00142	0.00349	0.0036	0	.	.	.	.	.	.	.	.	.	no	no	no	no
ENSG00000271996	ENSG00000271996	novel transcript, antisense to NFE2L2	lncRNA	2:177306373-177310572:1	14	4	2	0	20	0.45	18	0.806	2	0.09	8.956	1.237	0.364	0.192	0	0.01262	0.00416	0.00272	0	0	.	.	.	.	.	.	.	.	.	no	no	no	no
ENSG00000272002	ENSG00000272002	novel transcript	lncRNA	2:7260871-7261504:1	11	2	4	7	24	0.54	13	0.582	11	0.497	1.171	0.972	0.182	0.384	0.596	0.01209	0.00332	0.00416	0.00956	0	.	.	.	.	.	.	.	.	.	no	no	no	no
ENSG00000272004	ENSG00000272004	novel transcript, antisense to SLC35E2B	lncRNA	1:1659325-1662602:1	0	0	3	1	4	0.09	0	0	4	0.181	0	0	0	0.288	0.085	0	0	0.00406	0.00047	0	.	.	.	.	.	.	.	.	.	no	no	no	no
ENSG00000272006	ENSG00000272006	eyes shut homolog (Drosophila) 9 (EYS) pseudogene	processed_pseudogene	17:64951498-64951609:-1	6	3	0	0	9	0.202	9	0.403	0	0	NA	0.53	0.273	0	0	0.00507	0.00425	0	0	0	.	.	.	.	.	.	.	.	.	no	no	no	no
ENSG00000272008	ENSG00000272008	novel transcript, antisense to ZNF292	lncRNA	6:87151159-87155285:-1	82	56	33	141	312	7.016	138	6.183	174	7.856	0.787	7.244	5.091	3.17	12.01	0.08663	0.0872	0.04738	0.23635	0	.	.	.	.	.	.	.	.	.	no	no	no	no
ENSG00000272009	ENSG00000272009	novel transcript, antisense to ZNF165	lncRNA	6:28078792-28081130:-1	19	29	18	55	121	2.721	48	2.151	73	3.296	0.653	1.678	2.636	1.729	4.685	0.02345	0.04305	0.02379	0.08925	0	.	.	.	.	.	.	.	.	.	no	no	no	no
ENSG00000272010	ENSG00000272010	novel transcript	lncRNA	8:65591850-65592472:-1	3	4	4	3	14	0.315	7	0.314	7	0.316	0.994	0.265	0.364	0.384	0.256	0.00175	0.0041	0.00448	0.0059	0	.	.	.	.	.	.	.	.	.	no	no	no	no
ENSG00000272021	ENSG00000272021	novel transcript	lncRNA	5:95849309-95849855:1	17	7	4	1	29	0.652	24	1.075	5	0.226	4.757	1.502	0.636	0.384	0.085	0.02007	0.00572	0.00342	0.00179	0	.	.	.	.	.	.	.	.	.	no	no	no	no
ENSG00000272024	ENSG00000272024	novel transcript	lncRNA	8:51950284-51950690:1	2	1	0	1	4	0.09	3	0.134	1	0.045	2.978	0.177	0.091	0	0.085	0.00136	0.00246	0	0.00038	0	.	.	.	.	.	.	.	.	.	no	no	no	no
ENSG00000272027	ENSG00000272027	novel transcript	lncRNA	2:34692290-34703606:-1	22	4	6	5	37	0.832	26	1.165	11	0.497	2.344	1.943	0.364	0.576	0.426	0.02081	0.00406	0.00887	0.00653	0	.	.	.	.	.	.	.	.	.	no	no	no	no
ENSG00000272030	ENSG00000272030	novel transcript, antisense to S100A1 and CHTOP	lncRNA	1:153631438-153634397:-1	5	5	13	9	32	0.72	10	0.448	22	0.993	0.451	0.442	0.455	1.249	0.767	0.00339	0.00962	0.0162	0.01656	0	.	.	.	.	.	.	.	.	.	no	no	no	no
ENSG00000272033	ENSG00000272033	novel transcript, sense intronic to POU2F1	lncRNA	1:167379108-167381000:1	20	8	6	4	38	0.855	28	1.254	10	0.451	2.78	1.767	0.727	0.576	0.341	0.02007	0.00848	0.00603	0.00603	0	.	.	.	.	.	.	.	.	.	no	no	no	no
ENSG00000272037	ENSG00000272037	novel transcript, antisense to UBR5	lncRNA	8:102256392-102257821:1	5	0	0	0	5	0.112	5	0.224	0	0	NA	0.442	0	0	0	0.00475	0	0	0	0	.	.	.	.	.	.	.	.	.	no	no	no	no
ENSG00000272040	ENSG00000272040	novel transcript	lncRNA	5:75608817-75609983:1	7	1	0	2	10	0.225	8	0.358	2	0.09	3.978	0.618	0.091	0	0.17	0.00799	0.00114	0	0.00297	0	.	.	.	.	.	.	.	.	.	no	no	no	no
ENSG00000272043	ENSG00000272043	novel transcript	lncRNA	8:122780760-122781071:1	1	0	1	1	3	0.067	1	0.045	2	0.09	0.5	0.088	0	0.096	0.085	0.00039	0	0.00125	0.00291	0	.	.	.	.	.	.	.	.	.	no	no	no	no
ENSG00000272046	ENSG00000272046	novel transcript	lncRNA	13:87807634-87811232:-1	24	14	18	62	118	2.653	38	1.703	80	3.612	0.471	2.12	1.273	1.729	5.281	0.02554	0.01575	0.03434	0.09189	0	.	.	.	.	.	.	.	.	.	no	no	no	no
ENSG00000272049	ENSG00000272049	novel transcript	lncRNA	5:8444949-8445535:-1	58	35	15	31	139	3.126	93	4.167	46	2.077	2.006	5.124	3.182	1.441	2.641	0.06697	0.05209	0.01903	0.04459	0	.	.	.	.	.	.	.	.	.	no	no	no	no
ENSG00000272050	ENSG00000272050	novel transcript	lncRNA	20:62477870-62478594:1	0	2	0	0	2	0.045	2	0.09	0	0	NA	0	0.182	0	0	0	0.00131	0	0	0	.	.	.	.	.	.	.	.	.	no	no	no	no
ENSG00000272054	ENSG00000272054	novel transcript	lncRNA	2:37208875-37212677:1	181	96	72	129	478	10.749	277	12.41	201	9.074	1.368	15.989	8.727	6.916	10.988	0.22258	0.12399	0.10721	0.21853	0	.	.	.	.	.	.	.	.	.	no	no	no	no
ENSG00000272056	ENSG00000272056	novel transcript, antisense to AGBL5	lncRNA	2:27053618-27054276:-1	3	0	3	1	7	0.157	3	0.134	4	0.181	0.74	0.265	0	0.288	0.085	0.0029	0	0.0036	0.0013	0	.	.	.	.	.	.	.	.	.	no	no	no	no
ENSG00000272070	ENSG00000272070	novel transcript	lncRNA	5:141326210-141329357:1	20	17	7	5	49	1.102	37	1.658	12	0.542	3.059	1.767	1.545	0.672	0.426	0.02179	0.01971	0.0095	0.01256	0	.	.	.	.	.	.	.	.	.	no	no	no	no
ENSG00000272071	ENSG00000272071	novel transcript	lncRNA	5:6779458-6779998:1	5	0	0	5	10	0.225	5	0.224	5	0.226	0.991	0.442	0	0	0.426	0.00432	0	0	0.00607	0	.	.	.	.	.	.	.	.	.	no	no	no	no
ENSG00000272072	ENSG00000272072	novel transcript, antisense to HBP1	lncRNA	7:107192559-107193300:-1	2	0	1	0	3	0.067	2	0.09	1	0.045	2	0.177	0	0.096	0	0.00212	0	0.0009	0	0	.	.	.	.	.	.	.	.	.	no	no	no	no
ENSG00000272076	ENSG00000272076	novel transcript	lncRNA	8:51810110-51810681:-1	1	0	0	0	1	0.022	1	0.045	0	0	NA	0.088	0	0	0	0.00068	0	0	0	0	.	.	.	.	.	.	.	.	.	no	no	no	no
ENSG00000272077	ENSG00000272077	novel transcript	lncRNA	3:44667412-44669364:1	8	11	7	14	40	0.899	19	0.851	21	0.948	0.898	0.707	1	0.672	1.193	0.00661	0.00828	0.00554	0.01909	0	.	.	.	.	.	.	.	.	.	no	no	no	no
ENSG00000272078	ENSG00000272078	novel transcript, antisense to CASZ1	lncRNA	1:10639241-10654333:1	2	2	4	0	8	0.18	4	0.179	4	0.181	0.989	0.177	0.182	0.384	0	0.00269	0.00194	0.00444	0	0	.	.	.	.	.	.	.	.	.	no	no	no	no
ENSG00000272079	ENSG00000272079	novel transcript	lncRNA	16:3006120-3007388:1	49	20	8	9	86	1.934	69	3.091	17	0.767	4.03	4.329	1.818	0.768	0.767	0.04635	0.02733	0.00667	0.01224	0	.	.	.	.	.	.	.	.	.	no	no	no	no
ENSG00000272084	ENSG00000272084	novel transcript	lncRNA	1:19072110-19075511:-1	2	2	2	0	6	0.135	4	0.179	2	0.09	1.989	0.177	0.182	0.192	0	0.00167	0.00256	0.00346	0	0	.	.	.	.	.	.	.	.	.	no	no	no	no
ENSG00000272085	ENSG00000272085	novel transcript	lncRNA	5:158464465-158464678:1	8	0	1	0	9	0.202	8	0.358	1	0.045	7.956	0.707	0	0.096	0	0.00651	0	0.00032	0	0	.	.	.	.	.	.	.	.	.	no	no	no	no
ENSG00000272088	ENSG00000272088	novel transcript	lncRNA	1:3487246-3487627:1	2	0	0	0	2	0.045	2	0.09	0	0	NA	0.177	0	0	0	0.00196	0	0	0	0	.	.	.	.	.	.	.	.	.	no	no	no	no
ENSG00000272092	ENSG00000272092	novel transcript	lncRNA	8:38382364-38383461:1	8	10	14	30	62	1.394	18	0.806	44	1.986	0.406	0.707	0.909	1.345	2.555	0.01276	0.01299	0.01947	0.05142	0	.	.	.	.	.	.	.	.	.	no	no	no	no
ENSG00000272094	ENSG00000272094	novel transcript	lncRNA	1:90860550-90862920:-1	6	3	1	1	11	0.247	9	0.403	2	0.09	4.478	0.53	0.273	0.096	0.085	0.0103	0.00395	0.00241	0.00123	0	.	.	.	.	.	.	.	.	.	no	no	no	no
ENSG00000272100	ENSG00000272100	novel transcript, antisense to CC2D1B	lncRNA	1:52353487-52353877:1	1	0	1	1	3	0.067	1	0.045	2	0.09	0.5	0.088	0	0.096	0.085	0.00043	0	0.00174	0.00097	0	.	.	.	.	.	.	.	.	.	no	no	no	no
ENSG00000272103	ENSG00000272103	novel transcript	lncRNA	5:36861736-36867238:-1	7	6	6	4	23	0.517	13	0.582	10	0.451	1.29	0.618	0.545	0.576	0.341	0.0073	0.00638	0.00912	0.00535	0	.	.	.	.	.	.	.	.	.	no	no	no	no
ENSG00000272106	ENSG00000272106	artifact	lncRNA	1:1613758-1615795:-1	47	50	67	28	192	4.318	97	4.346	95	4.289	1.013	4.152	4.545	6.436	2.385	0.04904	0.07033	0.09685	0.0423	0	.	.	.	.	.	.	.	.	.	no	no	no	no
ENSG00000272108	ENSG00000272108	novel transcript	lncRNA	5:141118680-141120765:1	23	8	5	5	41	0.922	31	1.389	10	0.451	3.08	2.032	0.727	0.48	0.426	0.0254	0.01072	0.00743	0.00752	0	.	.	.	.	.	.	.	.	.	no	no	no	no
ENSG00000272109	ENSG00000272109	novel transcript, antisense to ERAP1	lncRNA	5:96803688-96806105:1	2	1	0	0	3	0.067	3	0.134	0	0	NA	0.177	0.091	0	0	0.00183	0.00346	0	0	0	.	.	.	.	.	.	.	.	.	no	no	no	no
ENSG00000272115	ENSG00000272115	novel transcript, antisense to SLC39A4	lncRNA	8:144409492-144409976:1	66	28	13	2	109	2.451	94	4.211	15	0.677	6.22	5.83	2.545	1.249	0.17	0.08597	0.039	0.01419	0.00417	0	.	.	.	.	.	.	.	.	.	no	no	no	no
ENSG00000272121	ENSG00000272121	novel transcript	lncRNA	3:43998081-43999149:-1	64	47	13	5	129	2.901	111	4.973	18	0.813	6.117	5.654	4.273	1.249	0.426	0.07788	0.07569	0.01481	0.00398	0	.	.	.	.	.	.	.	.	.	no	no	no	no
ENSG00000272123	ENSG00000272123	novel transcript, antisense to ITGA2	lncRNA	5:53089016-53089468:-1	1	1	1	1	4	0.09	2	0.09	2	0.09	1	0.088	0.091	0.096	0.085	0.00038	0.00156	0.00111	0.00073	0	.	.	.	.	.	.	.	.	.	no	no	no	no
ENSG00000272128	ENSG00000272128	novel transcript	lncRNA	8:38099471-38099931:1	2	0	5	1	8	0.18	2	0.09	6	0.271	0.332	0.177	0	0.48	0.085	0.00117	0	0.00588	0.00266	0	.	.	.	.	.	.	.	.	.	no	no	no	no
ENSG00000272129	ENSG00000272129	novel transcript	lncRNA	6:80355424-80356859:1	4	3	2	0	9	0.202	7	0.314	2	0.09	3.489	0.353	0.273	0.192	0	0.0041	0.00575	0.00265	0	0	.	.	.	.	.	.	.	.	.	no	no	no	no
ENSG00000272130	ENSG00000272130	novel transcript	lncRNA	5:21569755-21570045:1	0	0	0	1	1	0.022	0	0	1	0.045	0	0	0	0	0.085	0	0	0	0.00084	0	.	.	.	.	.	.	.	.	.	no	no	no	no
ENSG00000272137	ENSG00000272137	novel transcript	lncRNA	6:79561132-79561602:1	11	9	4	2	26	0.585	20	0.896	6	0.271	3.306	0.972	0.818	0.384	0.17	0.01169	0.00968	0.00222	0.00299	0	.	.	.	.	.	.	.	.	.	no	no	no	no
ENSG00000272139	ENSG00000272139	novel transcript, antisense to SNCAIP	lncRNA	5:122311297-122311673:-1	5	1	1	1	8	0.18	6	0.269	2	0.09	2.989	0.442	0.091	0.096	0.085	0.00525	0.00078	0.00152	0.00186	0	.	.	.	.	.	.	.	.	.	no	no	no	no
ENSG00000272140	ENSG00000272140	novel transcript	lncRNA	10:73703735-73713581:-1	5	0	1	3	9	0.202	5	0.224	4	0.181	1.238	0.442	0	0.096	0.256	0.00452	0	0.00144	0.00285	0	.	.	.	.	.	.	.	.	.	no	no	no	no
ENSG00000272141	ENSG00000272141	novel transcript	lncRNA	1:1169357-1170343:1	6	1	0	1	8	0.18	7	0.314	1	0.045	6.978	0.53	0.091	0	0.085	0.0074	0.00093	0	0.00038	0	.	.	.	.	.	.	.	.	.	no	no	no	no
ENSG00000272144	ENSG00000272144	novel transcript	lncRNA	5:43061395-43062441:1	18	8	11	23	60	1.349	26	1.165	34	1.535	0.759	1.59	0.727	1.057	1.959	0.02539	0.00953	0.01619	0.04588	0	.	.	.	.	.	.	.	.	.	no	no	no	no
ENSG00000272148	ENSG00000272148	novel transcript, antisense to AGBL5	lncRNA	2:27062428-27062907:-1	4	3	1	3	11	0.247	7	0.314	4	0.181	1.735	0.353	0.273	0.096	0.256	0.00341	0.00314	0.00045	0.00528	0	.	.	.	.	.	.	.	.	.	no	no	no	no
ENSG00000272153	ENSG00000272153	novel transcript, antisense to LRRC47	lncRNA	1:3785008-3785538:1	1	1	0	1	3	0.067	2	0.09	1	0.045	2	0.088	0.091	0	0.085	0.00064	0.00067	0	0.00089	0	.	.	.	.	.	.	.	.	.	no	no	no	no
ENSG00000272154	ENSG00000272154	novel transcript, antisense to PCDHB3, PCDHB4, PCDHB5, PCDHB6 and PCDHB7	lncRNA	5:141100242-141174391:-1	62	50	55	92	259	5.824	112	5.018	147	6.637	0.756	5.477	4.545	5.283	7.836	0.09044	0.11625	0.12373	0.17779	0	.	.	.	.	.	.	.	.	.	no	no	no	no
ENSG00000272156	ENSG00000272156	novel transcript	lncRNA	2:54082554-54085066:1	3	6	11	4	24	0.54	9	0.403	15	0.677	0.595	0.265	0.545	1.057	0.341	0.00362	0.00792	0.01485	0.00741	0	.	.	.	.	.	.	.	.	.	no	no	no	no
ENSG00000272157	ENSG00000272157	novel transcript, antisense to NEFL	lncRNA	8:24956621-24957110:1	77	18	28	2	125	2.811	95	4.256	30	1.354	3.143	6.802	1.636	2.69	0.17	0.08555	0.02283	0.0385	0.00284	0	.	.	.	.	.	.	.	.	.	no	no	no	no
ENSG00000272158	ENSG00000272158	novel transcript, antisense to CHURC1-FNTB	lncRNA	14:65003325-65003767:-1	0	0	2	1	3	0.067	0	0	3	0.135	0	0	0	0.192	0.085	0	0	0.00113	0.001	0	.	.	.	.	.	.	.	.	.	no	no	no	no
ENSG00000272159	ENSG00000272159	novel transcript, antisense to LETM2	lncRNA	8:38408048-38408742:-1	1	3	2	1	7	0.157	4	0.179	3	0.135	1.326	0.088	0.273	0.192	0.085	0.00163	0.00272	0.00129	0.00076	0	.	.	.	.	.	.	.	.	.	no	no	no	no
ENSG00000272161	ENSG00000272161	novel transcript, sense intronic to MORN1	lncRNA	1:2326201-2326693:-1	0	1	1	1	3	0.067	1	0.045	2	0.09	0.5	0	0.091	0.096	0.085	0	0.00058	0.00222	0.00141	0	.	.	.	.	.	.	.	.	.	no	no	no	no
ENSG00000272163	ENSG00000272163	novel transcript, antisense to NEFM	lncRNA	8:24912165-24914717:-1	2	2	3	6	13	0.292	4	0.179	9	0.406	0.441	0.177	0.182	0.288	0.511	0.00293	0.00238	0.00296	0.00949	0	.	.	.	.	.	.	.	.	.	no	no	no	no
ENSG00000272164	ENSG00000272164	high mobility group nucleosomal binding domain 2 (HMGN2) pseudogene	processed_pseudogene	17:63004672-63005152:-1	0	0	0	0	0	0	0	0	0	0	NA	0	0	0	0	0	0	0	0	0	.	.	.	.	.	.	.	.	.	no	no	no	no
ENSG00000272167	ENSG00000272167	PROX1 antisense RNA 1	lncRNA	1:214028891-214030901:-1	0	0	0	0	0	0	0	0	0	0	NA	0	0	0	0	0	0	0	0	0	.	.	.	.	.	.	.	.	.	no	no	no	no
ENSG00000272172	ENSG00000272172	novel transcript, antisense to ZNF696	lncRNA	8:143290399-143290621:-1	17	14	9	27	67	1.507	31	1.389	36	1.625	0.855	1.502	1.273	0.865	2.3	0.01737	0.02325	0.00842	0.04604	0	.	.	.	.	.	.	.	.	.	no	no	no	no
ENSG00000272173	ENSG00000272173	novel transcript, antisense to C12orf57	lncRNA	12:6943508-6944604:-1	5	5	3	21	34	0.765	10	0.448	24	1.084	0.413	0.442	0.455	0.288	1.789	0.00725	0.00361	0.00587	0.03497	0	.	.	.	.	.	.	.	.	.	no	no	no	no
ENSG00000272175	ENSG00000272175	novel transcript, antisense to NRD1	lncRNA	1:51801028-51801307:1	2	1	0	0	3	0.067	3	0.134	0	0	NA	0.177	0.091	0	0	0.00246	0.00119	0	0	0	.	.	.	.	.	.	.	.	.	no	no	no	no
ENSG00000272180	ENSG00000272180	novel transcript	lncRNA	2:55952158-56181652:1	43	13	4	6	66	1.484	56	2.509	10	0.451	5.563	3.799	1.182	0.384	0.511	0.04682	0.01745	0.00644	0.01019	0	.	.	.	.	.	.	.	.	.	no	no	no	no
ENSG00000272181	ENSG00000272181	novel transcript, antisense to PSMD6	lncRNA	3:64019508-64019925:1	4	3	0	0	7	0.157	7	0.314	0	0	NA	0.353	0.273	0	0	0.00335	0.00295	0	0	0	.	.	.	.	.	.	.	.	.	no	no	no	no
ENSG00000272182	ENSG00000272182	novel transcript, antisense to PDHB	lncRNA	3:58428255-58428815:1	2	1	1	0	4	0.09	3	0.134	1	0.045	2.978	0.177	0.091	0.096	0	0.00198	0.00084	0.00119	0	0	.	.	.	.	.	.	.	.	.	no	no	no	no
ENSG00000272183	ENSG00000272183	novel transcript, antisense to LBX2	lncRNA	2:74501717-74502365:1	0	0	0	0	0	0	0	0	0	0	NA	0	0	0	0	0	0	0	0	0	.	.	.	.	.	.	.	.	.	no	no	no	no
ENSG00000272189	ENSG00000272189	novel transcript, antisense to MAP7	lncRNA	6:136550661-136552554:1	84	63	61	195	403	9.062	147	6.586	256	11.558	0.57	7.42	5.727	5.86	16.61	0.09619	0.0875	0.08161	0.3267	0	.	.	.	.	.	.	.	.	.	no	no	no	no
ENSG00000272195	ENSG00000272195	novel transcript, antisense to EFCAB2	lncRNA	1:244969350-244971088:-1	47	62	47	197	353	7.938	109	4.884	244	11.016	0.443	4.152	5.636	4.515	16.78	0.05333	0.09212	0.07938	0.32931	0	.	.	.	.	.	.	.	.	.	no	no	no	no
ENSG00000272202	ENSG00000272202	novel transcript, antisense to ARHGEF3	lncRNA	3:57078943-57080101:1	13	12	8	1	34	0.765	25	1.12	9	0.406	2.759	1.148	1.091	0.768	0.085	0.01287	0.01439	0.00859	0.0034	0	.	.	.	.	.	.	.	.	.	no	no	no	no
ENSG00000272203	ENSG00000272203	novel transcript	lncRNA	5:132817248-132818000:-1	0	0	0	0	0	0	0	0	0	0	NA	0	0	0	0	0	0	0	0	0	.	.	.	.	.	.	.	.	.	no	no	no	no
ENSG00000272209	ENSG00000272209	novel transcript	lncRNA	6:13825432-13826574:1	4	3	1	2	10	0.225	7	0.314	3	0.135	2.326	0.353	0.273	0.096	0.17	0.00222	0.00496	0.002	0.00251	0	.	.	.	.	.	.	.	.	.	no	no	no	no
ENSG00000272211	ENSG00000272211	novel transcript, antisense to STK17B	lncRNA	2:196151263-196154881:1	78	39	30	10	157	3.53	117	5.242	40	1.806	2.903	6.89	3.545	2.882	0.852	0.08992	0.05169	0.04769	0.01662	0	.	.	.	.	.	.	.	.	.	no	no	no	no
ENSG00000272217	ENSG00000272217	novel transcript	lncRNA	6:33246075-33246856:-1	9	2	2	31	44	0.989	11	0.493	33	1.49	0.331	0.795	0.182	0.192	2.641	0.0129	0.00467	0.0017	0.04181	0	.	.	.	.	.	.	.	.	.	no	no	no	no
ENSG00000272218	ENSG00000272218	novel transcript	lncRNA	4:186892552-186892983:1	113	122	15	3	253	5.689	235	10.529	18	0.813	12.951	9.982	11.091	1.441	0.256	0.14337	0.20048	0.02103	0.00449	0	.	.	.	.	.	.	.	.	.	no	no	no	no
ENSG00000272219	ENSG00000272219	novel transcript, sense intronic to CUX1	lncRNA	7:101960116-101961894:1	50	23	12	9	94	2.114	73	3.271	21	0.948	3.45	4.417	2.091	1.153	0.767	0.05046	0.02307	0.01375	0.01284	0	.	.	.	.	.	.	.	.	.	no	no	no	no
ENSG00000272221	ENSG00000272221	novel transcript	lncRNA	6:31394289-31395495:-1	16	6	6	3	31	0.697	22	0.986	9	0.406	2.429	1.413	0.545	0.576	0.256	0.01934	0.00696	0.00787	0.00513	0	.	.	.	.	.	.	.	.	.	no	no	no	no
ENSG00000272223	ENSG00000272223	novel transcript, antisense to RRP36	lncRNA	6:43033897-43034405:-1	0	0	0	4	4	0.09	0	0	4	0.181	0	0	0	0	0.341	0	0	0	0.00401	0	.	.	.	.	.	.	.	.	.	no	no	no	no
ENSG00000272226	ENSG00000272226	novel transcript	lncRNA	1:58812808-58813342:-1	2	1	1	1	5	0.112	3	0.134	2	0.09	1.489	0.177	0.091	0.096	0.085	0.00578	0.00122	0.00145	0.0002	0	.	.	.	.	.	.	.	.	.	no	no	no	no
ENSG00000272235	ENSG00000272235	novel transcript	lncRNA	1:3306636-3310096:-1	1	2	0	0	3	0.067	3	0.134	0	0	NA	0.088	0.182	0	0	0.00125	0.00155	0	0	0	.	.	.	.	.	.	.	.	.	no	no	no	no
ENSG00000272236	ENSG00000272236	novel transcript	lncRNA	6:29751965-29752207:-1	0	0	0	0	0	0	0	0	0	0	NA	0	0	0	0	0	0	0	0	0	.	.	.	.	.	.	.	.	.	no	no	no	no
ENSG00000272237	ENSG00000272237	.	snoRNA	2:227887631-227887744:1	0	0	0	0	0	0	0	0	0	0	NA	0	0	0	0	0	0	0	0	0	.	.	.	.	.	.	.	.	.	no	no	no	no
ENSG00000272239	ENSG00000272239	novel transcript, antisense to DPYSL3	lncRNA	5:147401760-147401996:1	0	0	0	0	0	0	0	0	0	0	NA	0	0	0	0	0	0	0	0	0	.	.	.	.	.	.	.	.	.	no	no	no	no
ENSG00000272240	ENSG00000272240	novel transcript, antisense to ZNF596	lncRNA	8:234347-234887:-1	6	5	12	5	28	0.63	11	0.493	17	0.767	0.643	0.53	0.455	1.153	0.426	0.00944	0.00681	0.01765	0.00796	0	.	.	.	.	.	.	.	.	.	no	no	no	no
ENSG00000272243	ENSG00000272243	novel transcript	lncRNA	6:74530248-74734319:-1	25	7	4	0	36	0.81	32	1.434	4	0.181	7.923	2.208	0.636	0.384	0	0.02436	0.00612	0.00425	0	0	.	.	.	.	.	.	.	.	.	no	no	no	no
ENSG00000272247	ENSG00000272247	novel transcript, antisense to MFSD1	lncRNA	3:158801257-158801935:-1	36	26	7	25	94	2.114	62	2.778	32	1.445	1.922	3.18	2.364	0.672	2.129	0.03348	0.03532	0.01108	0.04318	0	.	.	.	.	.	.	.	.	.	no	no	no	no
ENSG00000272248	ENSG00000272248	novel transcript	lncRNA	6:4018713-4019202:1	3	1	4	7	15	0.337	4	0.179	11	0.497	0.36	0.265	0.091	0.384	0.596	0.00184	0.00331	0.00589	0.00865	0	.	.	.	.	.	.	.	.	.	no	no	no	no
ENSG00000272249	ENSG00000272249	novel transcript, antisense to CPQ	lncRNA	8:97132835-97133379:-1	0	0	0	0	0	0	0	0	0	0	NA	0	0	0	0	0	0	0	0	0	.	.	.	.	.	.	.	.	.	no	no	no	no
ENSG00000272254	ENSG00000272254	novel transcript, antisense to TERF1	lncRNA	8:73042910-73043346:-1	1	0	0	1	2	0.045	1	0.045	1	0.045	1	0.088	0	0	0.085	0.00078	0	0	0.00211	0	.	.	.	.	.	.	.	.	.	no	no	no	no
ENSG00000272255	ENSG00000272255	novel transcript	lncRNA	5:139644460-139645002:-1	0	0	2	0	2	0.045	0	0	2	0.09	0	0	0	0.192	0	0	0	0.00117	0	0	.	.	.	.	.	.	.	.	.	no	no	no	no
ENSG00000272256	ENSG00000272256	novel transcript, antisense to TMEM66	lncRNA	8:30082758-30083467:1	18	11	4	4	37	0.832	29	1.299	8	0.361	3.598	1.59	1	0.384	0.341	0.02018	0.0155	0.00617	0.00376	0	.	.	.	.	.	.	.	.	.	no	no	no	no
ENSG00000272263	ENSG00000272263	novel transcript, antisense to CAND2	lncRNA	3:12832219-12832728:-1	0	1	2	0	3	0.067	1	0.045	2	0.09	0.5	0	0.091	0.192	0	0	0.00068	0.00524	0	0	.	.	.	.	.	.	.	.	.	no	no	no	no
ENSG00000272264	ENSG00000272264	novel transcript	lncRNA	8:80032724-80033300:-1	3	2	3	1	9	0.202	5	0.224	4	0.181	1.238	0.265	0.182	0.288	0.085	0.00347	0.00119	0.00219	0.00386	0	.	.	.	.	.	.	.	.	.	no	no	no	no
ENSG00000272265	ENSG00000272265	novel transcript	lncRNA	5:116078110-116078570:-1	2	0	0	0	2	0.045	2	0.09	0	0	NA	0.177	0	0	0	0.00207	0	0	0	0	.	.	.	.	.	.	.	.	.	no	no	no	no
ENSG00000272267	ENSG00000272267	novel transcript, antisense to TNKS	lncRNA	8:9555144-9556520:-1	4	6	5	3	18	0.405	10	0.448	8	0.361	1.241	0.353	0.545	0.48	0.256	0.00306	0.00972	0.00617	0.00596	0	.	.	.	.	.	.	.	.	.	no	no	no	no
ENSG00000272275	ENSG00000272275	novel transcript	lncRNA	2:10767875-10770058:-1	2	3	11	8	24	0.54	5	0.224	19	0.858	0.261	0.177	0.273	1.057	0.681	0.00153	0.00341	0.01298	0.01349	0	.	.	.	.	.	.	.	.	.	no	no	no	no
ENSG00000272277	ENSG00000272277	novel transcript, antisense to RIPK1	lncRNA	6:3068045-3068894:-1	43	30	50	11	134	3.013	73	3.271	61	2.754	1.188	3.799	2.727	4.803	0.937	0.04633	0.04793	0.06838	0.0238	0	.	.	.	.	.	.	.	.	.	no	no	no	no
ENSG00000272279	ENSG00000272279	novel transcript	lncRNA	6:1528364-1528911:-1	39	15	27	3	84	1.889	54	2.419	30	1.354	1.787	3.445	1.364	2.594	0.256	0.03596	0.0239	0.03978	0.00358	0	.	.	.	.	.	.	.	.	.	no	no	no	no
ENSG00000272293	ENSG00000272293	novel transcript, antisense to FBXO25	lncRNA	8:450714-451343:-1	2	0	2	0	4	0.09	2	0.09	2	0.09	1	0.177	0	0.192	0	0.00332	0	0.00429	0	0	.	.	.	.	.	.	.	.	.	no	no	no	no
ENSG00000272297	ENSG00000272297	novel protein	protein_coding	4:186426546-186555328:-1	0	0	0	0	0	0	0	0	0	0	NA	0	0	0	0	0	0	0	0	0	.	.	.	.	.	.	.	.	.	no	no	no	no
ENSG00000272298	ENSG00000272298	novel transcript	lncRNA	15:92699040-92724277:-1	2	0	0	0	2	0.045	2	0.09	0	0	NA	0.177	0	0	0	0.00156	0	0	0	0	.	.	.	.	.	.	.	.	.	no	no	no	no
ENSG00000272304	ENSG00000272304	novel transcript	lncRNA	4:66003281-66016792:1	2	2	0	2	6	0.135	4	0.179	2	0.09	1.989	0.177	0.182	0	0.17	0.00549	0.00237	0	0.00245	0	.	.	.	.	.	.	.	.	.	no	no	no	no
ENSG00000272305	ENSG00000272305	novel transcript	protein_coding	3:52969119-53099453:-1	8	4	5	7	24	0.54	12	0.538	12	0.542	0.993	0.707	0.364	0.48	0.596	0.00779	0.00492	0.00782	0.01067	0	.	.	.	.	.	.	.	.	.	no	no	no	no
ENSG00000272312	ENSG00000272312	novel transcript	lncRNA	6:27001208-27001648:-1	14	1	4	14	33	0.742	15	0.672	18	0.813	0.827	1.237	0.091	0.384	1.193	0.01347	0.00392	0.00556	0.02478	0	.	.	.	.	.	.	.	.	.	no	no	no	no
ENSG00000272316	ENSG00000272316	novel transcript	lncRNA	6:57908560-57913911:-1	45	51	54	68	218	4.902	96	4.301	122	5.508	0.781	3.975	4.636	5.187	5.792	0.05155	0.07335	0.07078	0.10511	0	.	.	.	.	.	.	.	.	.	no	no	no	no
ENSG00000272319	ENSG00000272319	double homeobox 4 (DUX4) pseudogene	unprocessed_pseudogene	10:42579724-42579858:1	0	0	0	0	0	0	0	0	0	0	NA	0	0	0	0	0	0	0	0	0	.	.	.	.	.	.	.	.	.	no	no	no	no
ENSG00000272320	ENSG00000272320	novel transcript, antisense to SLC22A23	lncRNA	6:3311662-3313650:1	5	2	1	0	8	0.18	7	0.314	1	0.045	6.978	0.442	0.182	0.096	0	0.00397	0.00192	0.00153	0	0	.	.	.	.	.	.	.	.	.	no	no	no	no
ENSG00000272321	ENSG00000272321	novel transcript, antisense to STK3	lncRNA	8:98436669-98439290:1	0	1	0	0	1	0.022	1	0.045	0	0	NA	0	0.091	0	0	0	0.00055	0	0	0	.	.	.	.	.	.	.	.	.	no	no	no	no
ENSG00000272328	ENSG00000272328	novel transcript, antisense to ICA1	lncRNA	7:8303741-8341343:1	1	0	0	0	1	0.022	1	0.045	0	0	NA	0.088	0	0	0	0.00152	0	0	0	0	.	.	.	.	.	.	.	.	.	no	no	no	no
ENSG00000272329	ENSG00000272329	novel transcript	lncRNA	13:96948018-96949584:1	20	10	3	22	55	1.237	30	1.344	25	1.129	1.19	1.767	0.909	0.288	1.874	0.01961	0.01801	0.00246	0.02801	0	.	.	.	.	.	.	.	.	.	no	no	no	no
ENSG00000272330	ENSG00000272330	novel transcript	lncRNA	16:73014319-73014476:-1	8	3	1	0	12	0.27	11	0.493	1	0.045	10.956	0.707	0.273	0.096	0	0.00764	0.00346	0.00065	0	0	.	.	.	.	.	.	.	.	.	no	no	no	no
ENSG00000272334	ENSG00000272334	novel transcript	lncRNA	3:36973117-36973672:-1	2	0	0	1	3	0.067	2	0.09	1	0.045	2	0.177	0	0	0.085	0.00251	0	0	0.00189	0	.	.	.	.	.	.	.	.	.	no	no	no	no
ENSG00000272335	ENSG00000272335	novel transcript	lncRNA	5:44826076-44828592:1	29	8	8	11	56	1.259	37	1.658	19	0.858	1.932	2.562	0.727	0.768	0.937	0.02676	0.00786	0.00805	0.01846	0	.	.	.	.	.	.	.	.	.	no	no	no	no
ENSG00000272338	ENSG00000272338	novel transcript	lncRNA	8:33360839-33361415:-1	1	2	0	0	3	0.067	3	0.134	0	0	NA	0.088	0.182	0	0	0.00068	0.002	0	0	0	.	.	.	.	.	.	.	.	.	no	no	no	no
ENSG00000272341	ENSG00000272341	novel transcript	lncRNA	6:16764346-16766883:1	16	5	0	3	24	0.54	21	0.941	3	0.135	6.97	1.413	0.455	0	0.256	0.02019	0.01365	0	0.00558	0	.	.	.	.	.	.	.	.	.	no	no	no	no
ENSG00000272343	ENSG00000272343	novel transcript	lncRNA	8:56222688-56223173:1	10	4	3	1	18	0.405	14	0.627	4	0.181	3.464	0.883	0.364	0.288	0.085	0.0068	0.00414	0.00368	0.00107	0	.	.	.	.	.	.	.	.	.	no	no	no	no
ENSG00000272345	ENSG00000272345	novel transcript, antisense to ACOT13	lncRNA	6:24700907-24701793:-1	1	3	2	2	8	0.18	4	0.179	4	0.181	0.989	0.088	0.273	0.192	0.17	0.00075	0.00419	0.00295	0.00178	0	.	.	.	.	.	.	.	.	.	no	no	no	no
ENSG00000272347	ENSG00000272347	novel transcript	lncRNA	5:1005039-1006623:1	40	11	9	32	92	2.069	51	2.285	41	1.851	1.234	3.534	1	0.865	2.726	0.045	0.01552	0.01831	0.05445	0	.	.	.	.	.	.	.	.	.	no	no	no	no
ENSG00000272354	ENSG00000272354	novel transcript	lncRNA	5:65020614-65020989:1	0	1	1	0	2	0.045	1	0.045	1	0.045	1	0	0.091	0.096	0	0	0.00297	0.00061	0	0	.	.	.	.	.	.	.	.	.	no	no	no	no
ENSG00000272356	ENSG00000272356	novel transcript, antisense to REV3L	lncRNA	6:111309203-111313517:1	76	42	29	21	168	3.778	118	5.287	50	2.257	2.342	6.714	3.818	2.786	1.789	0.0849	0.06041	0.04086	0.02913	0	.	.	.	.	.	.	.	.	.	no	no	no	no
ENSG00000272360	ENSG00000272360	novel transcript	lncRNA	3:58490830-58491291:-1	48	26	21	85	180	4.048	74	3.315	106	4.786	0.693	4.24	2.364	2.017	7.24	0.05467	0.05369	0.02817	0.16381	0	.	.	.	.	.	.	.	.	.	no	no	no	no
ENSG00000272361	ENSG00000272361	novel transcript	lncRNA	7:16593626-16594224:-1	8	8	0	3	19	0.427	16	0.717	3	0.135	5.311	0.707	0.727	0	0.256	0.00744	0.01281	0	0.00325	0	.	.	.	.	.	.	.	.	.	no	no	no	no
ENSG00000272362	ENSG00000272362	novel transcript	lncRNA	1:234644666-234647571:1	1	0	0	0	1	0.022	1	0.045	0	0	NA	0.088	0	0	0	0.00114	0	0	0	0	.	.	.	.	.	.	.	.	.	no	no	no	no
ENSG00000272366	ENSG00000272366	novel transcript	lncRNA	10:22340377-22340615:-1	112	39	1	7	159	3.575	151	6.765	8	0.361	18.74	9.894	3.545	0.096	0.596	0.13987	0.04916	0.00218	0.01162	0	.	.	.	.	.	.	.	.	.	no	no	no	no
ENSG00000272368	ENSG00000272368	novel transcript, antisense to CERS5	lncRNA	12:50112197-50165618:1	32	29	41	31	133	2.991	61	2.733	72	3.251	0.841	2.827	2.636	3.939	2.641	0.03783	0.04053	0.05	0.05669	0	.	.	.	.	.	.	.	.	.	no	no	no	no
ENSG00000272369	ENSG00000272369	novel transcript	lncRNA	12:46537502-46652550:1	34	32	17	6	89	2.001	66	2.957	23	1.038	2.849	3.004	2.909	1.633	0.511	0.03865	0.04655	0.02457	0.01198	0	.	.	.	.	.	.	.	.	.	no	no	no	no
ENSG00000272370	ENSG00000272370	novel transcript	lncRNA	5:65020038-65020551:1	3	1	0	1	5	0.112	4	0.179	1	0.045	3.978	0.265	0.091	0	0.085	0.00267	0.00075	0	0.00057	0	.	.	.	.	.	.	.	.	.	no	no	no	no
ENSG00000272371	ENSG00000272371	novel transcript	lncRNA	1:52554818-52555273:1	1	5	14	7	27	0.607	6	0.269	21	0.948	0.284	0.088	0.455	1.345	0.596	0.00134	0.00653	0.01736	0.01075	0	.	.	.	.	.	.	.	.	.	no	no	no	no
ENSG00000272374	ENSG00000272374	novel transcript, antisense to SCUBE3	lncRNA	6:35220370-35224630:-1	88	45	42	110	285	6.409	133	5.959	152	6.862	0.868	7.774	4.091	4.035	9.37	0.09331	0.05747	0.05578	0.19627	0	.	.	.	.	.	.	.	.	.	no	no	no	no
ENSG00000272375	ENSG00000272375	novel transcript	lncRNA	8:30197404-30198048:1	1	2	0	3	6	0.135	3	0.134	3	0.135	0.993	0.088	0.182	0	0.256	0.00201	0.00167	0	0.00536	0	.	.	.	.	.	.	.	.	.	no	no	no	no
ENSG00000272379	ENSG00000272379	novel transcript	lncRNA	6:13290018-13290490:-1	63	65	33	12	173	3.89	128	5.735	45	2.032	2.822	5.565	5.909	3.17	1.022	0.08236	0.10269	0.04611	0.01997	0	.	.	.	.	.	.	.	.	.	no	no	no	no
ENSG00000272382	ENSG00000272382	novel transcript	lncRNA	5:43033716-43034635:1	18	5	1	1	25	0.562	23	1.03	2	0.09	11.444	1.59	0.455	0.096	0.085	0.02033	0.00775	0.00061	0.00052	0	.	.	.	.	.	.	.	.	.	no	no	no	no
ENSG00000272383	ENSG00000272383	zinc finger protein 329 (ZNF329) pseudogene	processed_pseudogene	17:63088162-63089197:-1	0	2	1	0	3	0.067	2	0.09	1	0.045	2	0	0.182	0.096	0	0	0.0032	0.00083	0	0	.	.	.	.	.	.	.	.	.	no	no	no	no
ENSG00000272384	ENSG00000272384	novel transcript	lncRNA	8:122779971-122780830:-1	3	5	2	0	10	0.225	8	0.358	2	0.09	3.978	0.265	0.455	0.192	0	0.00134	0.01139	0.00296	0	0	.	.	.	.	.	.	.	.	.	no	no	no	no
ENSG00000272386	ENSG00000272386	novel transcript, sense intronic to PRCD	lncRNA	17:76551352-76551750:1	1	1	4	2	8	0.18	2	0.09	6	0.271	0.332	0.088	0.091	0.384	0.17	0.00209	0.00113	0.00436	0.00391	0	.	.	.	.	.	.	.	.	.	no	no	no	no
ENSG00000272387	ENSG00000272387	double homeobox 4 (DUX4) pseudogene	unprocessed_pseudogene	10:42583241-42583375:1	0	0	0	0	0	0	0	0	0	0	NA	0	0	0	0	0	0	0	0	0	.	.	.	.	.	.	.	.	.	no	no	no	no
ENSG00000272396	ENSG00000272396	novel transcript, antisense to CD177	lncRNA	19:43360685-43368970:-1	0	0	3	2	5	0.112	0	0	5	0.226	0	0	0	0.288	0.17	0	0	0.00882	0.00316	0	.	.	.	.	.	.	.	.	.	no	no	no	no
ENSG00000272397	ENSG00000272397	novel transcript	lncRNA	6:146948528-146951159:-1	10	4	3	8	25	0.562	14	0.627	11	0.497	1.262	0.883	0.364	0.288	0.681	0.01636	0.00787	0.00536	0.01116	0	.	.	.	.	.	.	.	.	.	no	no	no	no
ENSG00000272400	ENSG00000272400	family with sequence similarity 215, member A (non-protein coding) (FAM215A) pseudogene	unprocessed_pseudogene	17:64847386-64847728:1	0	0	0	0	0	0	0	0	0	0	NA	0	0	0	0	0	0	0	0	0	.	.	.	.	.	.	.	.	.	no	no	no	no
ENSG00000272402	ENSG00000272402	novel transcript, antisense to C6orf62	lncRNA	6:24706747-24707151:1	4	1	0	0	5	0.112	5	0.224	0	0	NA	0.353	0.091	0	0	0.00269	0.00178	0	0	0	.	.	.	.	.	.	.	.	.	no	no	no	no
ENSG00000272405	ENSG00000272405	novel transcript, antisense to BCAN	lncRNA	1:156641666-156644887:-1	5	2	1	0	8	0.18	7	0.314	1	0.045	6.978	0.442	0.182	0.096	0	0.0068	0.0027	0.00133	0	0	.	.	.	.	.	.	.	.	.	no	no	no	no
ENSG00000272406	ENSG00000272406	novel transcript	lncRNA	5:93741640-93743500:1	9	6	4	5	24	0.54	15	0.672	9	0.406	1.655	0.795	0.545	0.384	0.426	0.0128	0.01163	0.00651	0.00664	0	.	.	.	.	.	.	.	.	.	no	no	no	no
ENSG00000272407	ENSG00000272407	major histocompatibility complex, class I (HLA) pseudogene	transcribed_processed_pseudogene	20:41196647-41196938:-1	0	0	0	0	0	0	0	0	0	0	NA	0	0	0	0	0	0	0	0	0	.	.	.	.	.	.	.	.	.	no	no	no	no
ENSG00000272411	ENSG00000272411	novel transcript, antisense to SH3TC2	lncRNA	5:148970340-148970653:1	0	0	0	0	0	0	0	0	0	0	NA	0	0	0	0	0	0	0	0	0	.	.	.	.	.	.	.	.	.	no	no	no	no
ENSG00000272416	ENSG00000272416	novel transcript	lncRNA	5:53880293-53881051:-1	2	1	0	0	3	0.067	3	0.134	0	0	NA	0.177	0.091	0	0	0.00133	0.00068	0	0	0	.	.	.	.	.	.	.	.	.	no	no	no	no
ENSG00000272417	ENSG00000272417	novel transcript	lncRNA	5:10203600-10204040:-1	0	0	0	0	0	0	0	0	0	0	NA	0	0	0	0	0	0	0	0	0	.	.	.	.	.	.	.	.	.	no	no	no	no
ENSG00000272420	ENSG00000272420	novel transcript, sense intronic to MORN1	lncRNA	1:2363061-2363628:-1	13	7	9	4	33	0.742	20	0.896	13	0.587	1.526	1.148	0.636	0.865	0.341	0.01512	0.00758	0.01183	0.00693	0	.	.	.	.	.	.	.	.	.	no	no	no	no
ENSG00000272425	ENSG00000272425	novel transcript	lncRNA	8:81275399-81277570:-1	3	1	3	6	13	0.292	4	0.179	9	0.406	0.441	0.265	0.091	0.288	0.511	0.00455	0.00172	0.00427	0.009	0	.	.	.	.	.	.	.	.	.	no	no	no	no
ENSG00000272426	ENSG00000272426	novel transcript	lncRNA	1:16904339-16904776:-1	33	19	31	7	90	2.024	52	2.33	38	1.716	1.358	2.915	1.727	2.978	0.596	0.03511	0.02683	0.03668	0.00469	0	.	.	.	.	.	.	.	.	.	no	no	no	no
ENSG00000272428	ENSG00000272428	novel transcript	lncRNA	6:133540784-133541174:1	2	6	0	0	8	0.18	8	0.358	0	0	NA	0.177	0.545	0	0	0.00171	0.00652	0	0	0	.	.	.	.	.	.	.	.	.	no	no	no	no
ENSG00000272432	ENSG00000272432	novel transcript	lncRNA	1:25247837-25248321:1	40	29	18	26	113	2.541	69	3.091	44	1.986	1.556	3.534	2.636	1.729	2.215	0.04483	0.04227	0.02149	0.04093	0	.	.	.	.	.	.	.	.	.	no	no	no	no
ENSG00000272434	ENSG00000272434	novel transcript, antisense to IMPDH2 and QRICH1	lncRNA	3:49029316-49029706:1	9	3	1	5	18	0.405	12	0.538	6	0.271	1.985	0.795	0.273	0.096	0.426	0.00819	0.00312	0.00344	0.00908	0	.	.	.	.	.	.	.	.	.	no	no	no	no
ENSG00000272438	ENSG00000272438	novel transcript	lncRNA	1:904834-915976:1	0	1	2	2	5	0.112	1	0.045	4	0.181	0.249	0	0.091	0.192	0.17	0	0.00275	0.00299	0.00352	0	.	.	.	.	.	.	.	.	.	no	no	no	no
ENSG00000272442	ENSG00000272442	novel protein, TMEM151B-SPATS1 readtrough	protein_coding	6:44273194-44378957:1	0	0	0	1	1	0.022	0	0	1	0.045	0	0	0	0	0.085	0	0	0	0.00221	0	.	.	.	.	.	.	.	.	.	no	no	no	no
ENSG00000272444	ENSG00000272444	novel transcript	lncRNA	14:101952416-101953063:1	28	22	14	12	76	1.709	50	2.24	26	1.174	1.908	2.473	2	1.345	1.022	0.02815	0.02654	0.01845	0.02181	0	.	.	.	.	.	.	.	.	.	no	no	no	no
ENSG00000272446	ENSG00000272446	novel transcript	lncRNA	6:139159157-139277181:-1	3	3	2	2	10	0.225	6	0.269	4	0.181	1.486	0.265	0.273	0.192	0.17	0.00175	0.00407	0.00714	0.00108	0	.	.	.	.	.	.	.	.	.	no	no	no	no
ENSG00000272447	ENSG00000272447	novel transcript	lncRNA	10:79825902-79827602:1	56	45	47	17	165	3.71	101	4.525	64	2.889	1.566	4.947	4.091	4.515	1.448	0.05652	0.05557	0.07015	0.02083	0	.	.	.	.	.	.	.	.	.	no	no	no	no
ENSG00000272449	ENSG00000272449	novel transcript	lncRNA	1:2530064-2547460:1	149	101	10	2	262	5.892	250	11.201	12	0.542	20.666	13.163	9.182	0.961	0.17	0.1753	0.14937	0.01074	0.00443	0	.	.	.	.	.	.	.	.	.	no	no	no	no
ENSG00000272456	ENSG00000272456	novel transcript	lncRNA	8:134722947-134723949:1	2	0	0	0	2	0.045	2	0.09	0	0	NA	0.177	0	0	0	0.00264	0	0	0	0	.	.	.	.	.	.	.	.	.	no	no	no	no
ENSG00000272457	ENSG00000272457	novel transcript, antisense to RGS20	lncRNA	8:53876150-53876649:-1	3	2	0	0	5	0.112	5	0.224	0	0	NA	0.265	0.182	0	0	0.0041	0.00439	0	0	0	.	.	.	.	.	.	.	.	.	no	no	no	no
ENSG00000272461	ENSG00000272461	novel transcript	lncRNA	18:962592-976883:-1	22	6	7	8	43	0.967	28	1.254	15	0.677	1.852	1.943	0.545	0.672	0.681	0.01904	0.00736	0.00964	0.0144	0	.	.	.	.	.	.	.	.	.	no	no	no	no
ENSG00000272462	ENSG00000272462	novel transcript	lncRNA	6:25992641-26001775:1	79	61	39	34	213	4.79	140	6.272	73	3.296	1.903	6.979	5.545	3.746	2.896	0.09518	0.08531	0.05323	0.05599	0	.	.	.	.	.	.	.	.	.	no	no	no	no
ENSG00000272463	ENSG00000272463	novel transcript	lncRNA	6:708592-711405:-1	5	4	2	1	12	0.27	9	0.403	3	0.135	2.985	0.442	0.364	0.192	0.085	0.00754	0.00441	0.00171	0.00185	0	.	.	.	.	.	.	.	.	.	no	no	no	no
ENSG00000272465	ENSG00000272465	novel transcript	lncRNA	6:2437549-2438249:1	1	2	3	3	9	0.202	3	0.134	6	0.271	0.494	0.088	0.182	0.288	0.256	0.00167	0.00212	0.00336	0.00587	0	.	.	.	.	.	.	.	.	.	no	no	no	no
ENSG00000272468	ENSG00000272468	novel transcript	lncRNA	6:27122657-27123221:-1	13	7	6	8	34	0.765	20	0.896	14	0.632	1.418	1.148	0.636	0.576	0.681	0.01307	0.01339	0.00705	0.00867	0	.	.	.	.	.	.	.	.	.	no	no	no	no
ENSG00000272472	ENSG00000272472	novel transcript	lncRNA	6:122643388-122644771:1	7	4	0	0	11	0.247	11	0.493	0	0	NA	0.618	0.364	0	0	0.00602	0.00963	0	0	0	.	.	.	.	.	.	.	.	.	no	no	no	no
ENSG00000272473	ENSG00000272473	novel transcript	lncRNA	19:781002-781862:-1	37	11	10	11	69	1.552	48	2.151	21	0.948	2.269	3.269	1	0.961	0.937	0.03999	0.01932	0.01277	0.01985	0	.	.	.	.	.	.	.	.	.	no	no	no	no
ENSG00000272476	ENSG00000272476	novel transcript, antisense to SEC63	lncRNA	6:107957413-107959986:1	50	23	27	44	144	3.238	73	3.271	71	3.205	1.021	4.417	2.091	2.594	3.748	0.05038	0.03008	0.03914	0.06203	0	.	.	.	.	.	.	.	.	.	no	no	no	no
ENSG00000272477	ENSG00000272477	novel transcript, sense intronic to SATB1	lncRNA	3:18408680-18409635:-1	2	2	0	0	4	0.09	4	0.179	0	0	NA	0.177	0.182	0	0	0.00142	0.00246	0	0	0	.	.	.	.	.	.	.	.	.	no	no	no	no
ENSG00000272479	ENSG00000272479	novel transcript	lncRNA	8:40519565-40520158:-1	25	11	2	5	43	0.967	36	1.613	7	0.316	5.104	2.208	1	0.192	0.426	0.02538	0.01202	0.00196	0.00452	0	.	.	.	.	.	.	.	.	.	no	no	no	no
ENSG00000272482	ENSG00000272482	novel transcript	lncRNA	1:12618900-12619244:-1	2	0	1	0	3	0.067	2	0.09	1	0.045	2	0.177	0	0.096	0	0.00105	0	0.00048	0	0	.	.	.	.	.	.	.	.	.	no	no	no	no
ENSG00000272483	ENSG00000272483	novel transcript, antisense to VGLL4	lncRNA	3:11611602-11612197:1	3	2	0	0	5	0.112	5	0.224	0	0	NA	0.265	0.182	0	0	0.00406	0.00373	0	0	0	.	.	.	.	.	.	.	.	.	no	no	no	no
ENSG00000272485	ENSG00000272485	novel transcript	lncRNA	6:774747-780214:-1	5	3	1	7	16	0.36	8	0.358	8	0.361	0.992	0.442	0.273	0.096	0.596	0.00797	0.00512	0.00055	0.01344	0	.	.	.	.	.	.	.	.	.	no	no	no	no
ENSG00000272489	ENSG00000272489	novel transcript	lncRNA	10:79663192-79664786:1	8	8	2	4	22	0.495	16	0.717	6	0.271	2.646	0.707	0.727	0.192	0.341	0.00675	0.01185	0.00416	0.00838	0	.	.	.	.	.	.	.	.	.	no	no	no	no
ENSG00000272491	ENSG00000272491	novel transcript, antisense to SLC5A9	lncRNA	1:48227888-48229561:-1	1	0	0	0	1	0.022	1	0.045	0	0	NA	0.088	0	0	0	0.00125	0	0	0	0	.	.	.	.	.	.	.	.	.	no	no	no	no
ENSG00000272498	ENSG00000272498	novel transcript, antisense to RFTN1	lncRNA	3:16339308-16339871:1	0	0	1	2	3	0.067	0	0	3	0.135	0	0	0	0.096	0.17	0	0	0.00081	0.0023	0	.	.	.	.	.	.	.	.	.	no	no	no	no
ENSG00000272501	ENSG00000272501	novel transcript, antisense to HCG27	lncRNA	6:31195200-31198037:-1	100	65	56	30	251	5.644	165	7.392	86	3.883	1.904	8.834	5.909	5.379	2.555	0.11074	0.08687	0.07271	0.04262	0	.	.	.	.	.	.	.	.	.	no	no	no	no
ENSG00000272502	ENSG00000272502	novel transcript	lncRNA	8:120812219-120813359:1	7	2	1	0	10	0.225	9	0.403	1	0.045	8.956	0.618	0.182	0.096	0	0.00932	0.0046	0.00142	0	0	.	.	.	.	.	.	.	.	.	no	no	no	no
ENSG00000272505	ENSG00000272505	novel transcript	lncRNA	8:10486807-10489666:1	4	3	4	0	11	0.247	7	0.314	4	0.181	1.735	0.353	0.273	0.384	0	0.00412	0.00324	0.00594	0	0	.	.	.	.	.	.	.	.	.	no	no	no	no
ENSG00000272506	ENSG00000272506	novel transcript	lncRNA	1:65003470-65004087:-1	1	4	1	5	11	0.247	5	0.224	6	0.271	0.827	0.088	0.364	0.096	0.426	0.00113	0.00769	0.00142	0.00603	0	.	.	.	.	.	.	.	.	.	no	no	no	no
ENSG00000272508	ENSG00000272508	novel transcript	lncRNA	10:86993432-87024732:1	1	0	0	0	1	0.022	1	0.045	0	0	NA	0.088	0	0	0	0.00095	0	0	0	0	.	.	.	.	.	.	.	.	.	no	no	no	no
ENSG00000272509	ENSG00000272509	novel transcript, antisense to CCNE2	lncRNA	8:94884609-94885070:1	9	5	3	7	24	0.54	14	0.627	10	0.451	1.39	0.795	0.455	0.288	0.596	0.01109	0.00763	0.00443	0.01452	0	.	.	.	.	.	.	.	.	.	no	no	no	no
ENSG00000272510	ENSG00000272510	novel transcript, antisense to DNAJC16	lncRNA	1:15565611-15565956:-1	1	0	1	0	2	0.045	1	0.045	1	0.045	1	0.088	0	0.096	0	0.00129	0	0.00079	0	0	.	.	.	.	.	.	.	.	.	no	no	no	no
ENSG00000272512	ENSG00000272512	novel transcript	lncRNA	1:995966-998051:-1	2	6	4	1	13	0.292	8	0.358	5	0.226	1.584	0.177	0.545	0.384	0.085	0.00139	0.0063	0.00484	0.00146	0	.	.	.	.	.	.	.	.	.	no	no	no	no
ENSG00000272515	ENSG00000272515	novel transcript	lncRNA	13:87607907-87609234:-1	0	0	0	0	0	0	0	0	0	0	NA	0	0	0	0	0	0	0	0	0	.	.	.	.	.	.	.	.	.	no	no	no	no
ENSG00000272516	ENSG00000272516	novel transcript	lncRNA	10:22332404-22332987:1	0	0	1	16	17	0.382	0	0	17	0.767	0	0	0	0.096	1.363	0	0	0.00086	0.02802	0	.	.	.	.	.	.	.	.	.	no	no	no	no
ENSG00000272518	ENSG00000272518	novel transcript, sense intronic to MRPS28	lncRNA	8:79956465-79957381:-1	36	30	21	22	109	2.451	66	2.957	43	1.941	1.523	3.18	2.727	2.017	1.874	0.03766	0.03084	0.02536	0.03943	0	.	.	.	.	.	.	.	.	.	no	no	no	no
ENSG00000272519	ENSG00000272519	novel transcript	lncRNA	2:213266995-213276152:-1	109	53	13	21	196	4.407	162	7.258	34	1.535	4.728	9.629	4.818	1.249	1.789	0.1146	0.07832	0.01232	0.02973	0	.	.	.	.	.	.	.	.	.	no	no	no	no
ENSG00000272529	ENSG00000272529	novel transcript, antisense to RFTN1	lncRNA	3:16345126-16346440:1	4	4	5	4	17	0.382	8	0.358	9	0.406	0.882	0.353	0.364	0.48	0.341	0.00393	0.00373	0.00632	0.00478	0	.	.	.	.	.	.	.	.	.	no	no	no	no
ENSG00000272537	ENSG00000272537	novel transcript	lncRNA	7:16471184-16471373:1	6	4	1	5	16	0.36	10	0.448	6	0.271	1.653	0.53	0.364	0.096	0.426	0.00495	0.00854	0.00065	0.00776	0	.	.	.	.	.	.	.	.	.	no	no	no	no
ENSG00000272540	ENSG00000272540	novel transcript, antisense to TUBB	lncRNA	6:30723105-30723877:-1	0	0	0	0	0	0	0	0	0	0	NA	0	0	0	0	0	0	0	0	0	.	.	.	.	.	.	.	.	.	no	no	no	no
ENSG00000272541	ENSG00000272541	novel transcript	lncRNA	6:57855891-57856468:-1	5	3	3	16	27	0.607	8	0.358	19	0.858	0.417	0.442	0.273	0.288	1.363	0.00608	0.00525	0.00293	0.02144	0	.	.	.	.	.	.	.	.	.	no	no	no	no
ENSG00000272542	ENSG00000272542	novel transcript	lncRNA	13:102888858-102889834:1	0	0	0	0	0	0	0	0	0	0	NA	0	0	0	0	0	0	0	0	0	.	.	.	.	.	.	.	.	.	no	no	no	no
ENSG00000272551	ENSG00000272551	novel transcript	lncRNA	2:176611437-176612249:-1	17	4	3	1	25	0.562	21	0.941	4	0.181	5.199	1.502	0.364	0.288	0.085	0.0198	0.00407	0.00232	0.00116	0	.	.	.	.	.	.	.	.	.	no	no	no	no
ENSG00000272555	ENSG00000272555	novel transcript	lncRNA	2:218818690-218819144:1	0	1	0	0	1	0.022	1	0.045	0	0	NA	0	0.091	0	0	0	0.00094	0	0	0	.	.	.	.	.	.	.	.	.	no	no	no	no
ENSG00000272558	ENSG00000272558	novel transcript, antisense to TRIM38	lncRNA	6:25983812-25999167:-1	0	0	0	0	0	0	0	0	0	0	NA	0	0	0	0	0	0	0	0	0	.	.	.	.	.	.	.	.	.	no	no	no	no
ENSG00000272563	ENSG00000272563	novel transcript	lncRNA	2:113432600-113436042:1	68	19	11	6	104	2.339	87	3.898	17	0.767	5.082	6.007	1.727	1.057	0.511	0.07361	0.0197	0.01187	0.00746	0	.	.	.	.	.	.	.	.	.	no	no	no	no
ENSG00000272564	ENSG00000272564	novel transcript	lncRNA	2:85904279-85904727:1	4	2	5	0	11	0.247	6	0.269	5	0.226	1.19	0.353	0.182	0.48	0	0.00428	0.00174	0.00691	0	0	.	.	.	.	.	.	.	.	.	no	no	no	no
ENSG00000272566	ENSG00000272566	novel transcript	lncRNA	4:189703881-189704490:-1	7	3	2	1	13	0.292	10	0.448	3	0.135	3.319	0.618	0.273	0.192	0.085	0.01019	0.00458	0.00161	0.0014	0	.	.	.	.	.	.	.	.	.	no	no	no	no
ENSG00000272567	ENSG00000272567	novel transcript	lncRNA	4:112272968-112273316:-1	0	0	0	0	0	0	0	0	0	0	NA	0	0	0	0	0	0	0	0	0	.	.	.	.	.	.	.	.	.	no	no	no	no
ENSG00000272568	ENSG00000272568	novel transcript, antisense to CPVL	lncRNA	7:28979967-29013367:1	115	57	13	21	206	4.632	172	7.706	34	1.535	5.02	10.159	5.182	1.249	1.789	0.12865	0.07673	0.01964	0.0324	0	.	.	.	.	.	.	.	.	.	no	no	no	no
ENSG00000272572	ENSG00000272572	novel transcript, antisense to FAM178A	lncRNA	10:100911103-100912739:-1	106	73	51	68	298	6.701	179	8.02	119	5.372	1.493	9.364	6.636	4.899	5.792	0.12051	0.10549	0.06939	0.13554	0	.	.	.	.	.	.	.	.	.	no	no	no	no
ENSG00000272574	ENSG00000272574	novel transcript, sense intronic to UAP1	lncRNA	1:162593103-162593754:1	13	1	2	1	17	0.382	14	0.627	3	0.135	4.644	1.148	0.091	0.192	0.085	0.0129	0.00094	0.0036	0.00221	0	.	.	.	.	.	.	.	.	.	no	no	no	no
ENSG00000272576	ENSG00000272576	novel transcript	lncRNA	4:51918772-51919381:1	1	2	2	0	5	0.112	3	0.134	2	0.09	1.489	0.088	0.182	0.192	0	0.00049	0.00149	0.00208	0	0	.	.	.	.	.	.	.	.	.	no	no	no	no
ENSG00000272578	ENSG00000272578	glucuronidase, beta (GUSB) pseudogene	transcribed_unprocessed_pseudogene	22:23658094-23717356:-1	257	240	227	150	874	19.654	497	22.267	377	17.02	1.308	22.703	21.818	21.806	12.777	0.33155	0.36023	0.336	0.23515	0	.	.	.	.	.	.	.	.	.	no	no	no	no
ENSG00000272582	ENSG00000272582	novel transcript, antisense to C22orf23	lncRNA	22:37950965-37951778:1	19	10	8	9	46	1.034	29	1.299	17	0.767	1.694	1.678	0.909	0.768	0.767	0.02234	0.01511	0.00975	0.01451	0	.	.	.	.	.	.	.	.	.	no	no	no	no
ENSG00000272583	ENSG00000272583	novel transcript	lncRNA	1:121518366-121518829:-1	41	10	0	0	51	1.147	51	2.285	0	0	NA	3.622	0.909	0	0	0.04299	0.01393	0	0	0	.	.	.	.	.	.	.	.	.	no	no	no	no
ENSG00000272588	ENSG00000272588	novel transcript, antisense to PCGF3	lncRNA	4:757022-757740:-1	12	5	5	2	24	0.54	17	0.762	7	0.316	2.411	1.06	0.455	0.48	0.17	0.01174	0.00587	0.00497	0.00267	0	.	.	.	.	.	.	.	.	.	no	no	no	no
ENSG00000272592	ENSG00000272592	novel transcript, antisense to C10orf107	lncRNA	10:61684892-61685388:-1	9	5	1	1	16	0.36	14	0.627	2	0.09	6.967	0.795	0.455	0.096	0.085	0.00736	0.00527	0.00071	0.0017	0	.	.	.	.	.	.	.	.	.	no	no	no	no
ENSG00000272597	ENSG00000272597	novel transcript	lncRNA	3:107329430-107329962:1	2	3	0	0	5	0.112	5	0.224	0	0	NA	0.177	0.273	0	0	0.00281	0.00344	0	0	0	.	.	.	.	.	.	.	.	.	no	no	no	no
ENSG00000272599	ENSG00000272599	novel transcript to NUDT13	lncRNA	10:73124573-73125532:-1	2	3	11	3	19	0.427	5	0.224	14	0.632	0.354	0.177	0.273	1.057	0.256	0.00396	0.00224	0.01321	0.00176	0	.	.	.	.	.	.	.	.	.	no	no	no	no
ENSG00000272604	ENSG00000272604	novel transcript, antisense to EFCAB10	lncRNA	7:105571083-105573660:1	38	24	10	19	91	2.046	62	2.778	29	1.309	2.122	3.357	2.182	0.961	1.618	0.04398	0.02943	0.01294	0.02958	0	.	.	.	.	.	.	.	.	.	no	no	no	no
ENSG00000272609	ENSG00000272609	novel transcript, antisense to CLDN18	lncRNA	3:138004649-138005122:-1	0	0	0	0	0	0	0	0	0	0	NA	0	0	0	0	0	0	0	0	0	.	.	.	.	.	.	.	.	.	no	no	no	no
ENSG00000272622	ENSG00000272622	novel transcript	lncRNA	2:226800146-226813741:1	32	18	9	36	95	2.136	50	2.24	45	2.032	1.102	2.827	1.636	0.865	3.066	0.03942	0.0186	0.01789	0.06533	0	.	.	.	.	.	.	.	.	.	no	no	no	no
ENSG00000272625	ENSG00000272625	novel transcript, antisense to LPIN2	lncRNA	18:2920966-2921685:1	1	0	0	0	1	0.022	1	0.045	0	0	NA	0.088	0	0	0	0.00107	0	0	0	0	.	.	.	.	.	.	.	.	.	no	no	no	no
ENSG00000272626	ENSG00000272626	novel transcript	lncRNA	4:68901008-68906983:-1	0	0	0	0	0	0	0	0	0	0	NA	0	0	0	0	0	0	0	0	0	.	.	.	.	.	.	.	.	.	no	no	no	no
ENSG00000272627	ENSG00000272627	novel transcript, sense intronic with MCU	lncRNA	10:72766560-72767052:1	3	0	2	6	11	0.247	3	0.134	8	0.361	0.371	0.265	0	0.192	0.511	0.00309	0	0.00248	0.00995	0	.	.	.	.	.	.	.	.	.	no	no	no	no
ENSG00000272630	ENSG00000272630	novel transcript	lncRNA	10:73098044-73101297:-1	67	48	31	29	175	3.935	115	5.152	60	2.709	1.902	5.919	4.364	2.978	2.47	0.06793	0.06104	0.03959	0.04409	0	.	.	.	.	.	.	.	.	.	no	no	no	no
ENSG00000272631	ENSG00000272631	novel transcript, antisense to BMPR1A	lncRNA	10:86749754-86756298:-1	161	55	47	29	292	6.566	216	9.677	76	3.431	2.82	14.223	5	4.515	2.47	0.20855	0.07571	0.07738	0.04743	0	.	.	.	.	.	.	.	.	.	no	no	no	no
ENSG00000272632	ENSG00000272632	novel transcript	lncRNA	4:141430831-141431284:1	0	4	1	0	5	0.112	4	0.179	1	0.045	3.978	0	0.364	0.096	0	0	0.00409	0.00085	0	0	.	.	.	.	.	.	.	.	.	no	no	no	no
ENSG00000272639	ENSG00000272639	novel transcript	lncRNA	15:100861924-100885329:1	0	0	0	2	2	0.045	0	0	2	0.09	0	0	0	0	0.17	0	0	0	0.00518	0	.	.	.	.	.	.	.	.	.	no	no	no	no
ENSG00000272642	ENSG00000272642	novel transcript	lncRNA	11:127188885-127223449:1	8	7	3	0	18	0.405	15	0.672	3	0.135	4.978	0.707	0.636	0.288	0	0.00745	0.01096	0.00214	0	0	.	.	.	.	.	.	.	.	.	no	no	no	no
ENSG00000272646	ENSG00000272646	novel transcript	lncRNA	4:182881777-182882203:-1	0	1	0	0	1	0.022	1	0.045	0	0	NA	0	0.091	0	0	0	0.00139	0	0	0	.	.	.	.	.	.	.	.	.	no	no	no	no
ENSG00000272650	ENSG00000272650	novel transcript	lncRNA	4:53997415-53997712:-1	0	0	1	0	1	0.022	0	0	1	0.045	0	0	0	0.096	0	0	0	0.00095	0	0	.	.	.	.	.	.	.	.	.	no	no	no	no
ENSG00000272654	ENSG00000272654	novel transcript	lncRNA	1:153977743-153979160:1	47	34	55	26	162	3.643	81	3.629	81	3.657	0.992	4.152	3.091	5.283	2.215	0.04644	0.04768	0.07706	0.03772	0	.	.	.	.	.	.	.	.	.	no	no	no	no
ENSG00000272656	ENSG00000272656	novel transcript, antisense to MRPS22	lncRNA	3:139349024-139349371:-1	1	0	0	1	2	0.045	1	0.045	1	0.045	1	0.088	0	0	0.085	0.00103	0	0	0.00144	0	.	.	.	.	.	.	.	.	.	no	no	no	no
ENSG00000272657	ENSG00000272657	novel transcript	lncRNA	21:34073592-34360033:1	0	0	0	0	0	0	0	0	0	0	NA	0	0	0	0	0	0	0	0	0	.	.	.	.	.	.	.	.	.	no	no	no	no
ENSG00000272660	ENSG00000272660	novel transcript, antisense to ACTL6A	lncRNA	3:179584271-179584410:-1	12	1	6	4	23	0.517	13	0.582	10	0.451	1.29	1.06	0.091	0.576	0.341	0.0133	0.00103	0.0057	0.0068	0	.	.	.	.	.	.	.	.	.	no	no	no	no
ENSG00000272667	ENSG00000272667	novel transcript	lncRNA	2:127886556-127887185:1	9	14	21	10	54	1.214	23	1.03	31	1.4	0.736	0.795	1.273	2.017	0.852	0.01104	0.01877	0.02959	0.0154	0	.	.	.	.	.	.	.	.	.	no	no	no	no
ENSG00000272668	ENSG00000272668	novel transcript, antisense to VSIG8	lncRNA	1:159854870-159867685:1	3	0	0	1	4	0.09	3	0.134	1	0.045	2.978	0.265	0	0	0.085	0.00379	0	0	0.00082	0	.	.	.	.	.	.	.	.	.	no	no	no	no
ENSG00000272669	ENSG00000272669	novel transcript, antisense to SUN2	lncRNA	22:38742625-38743115:1	23	11	18	31	83	1.866	34	1.523	49	2.212	0.689	2.032	1	1.729	2.641	0.0232	0.01195	0.0245	0.03967	0	.	.	.	.	.	.	.	.	.	no	no	no	no
ENSG00000272682	ENSG00000272682	novel transcript	lncRNA	22:19124309-19128449:-1	12	0	2	3	17	0.382	12	0.538	5	0.226	2.381	1.06	0	0.192	0.256	0.01528	0	0.00214	0.00297	0	.	.	.	.	.	.	.	.	.	no	no	no	no
ENSG00000272689	ENSG00000272689	novel transcript, sense intonic to	lncRNA	22:30421206-30421536:-1	3	2	3	5	13	0.292	5	0.224	8	0.361	0.62	0.265	0.182	0.288	0.426	0.00305	0.00107	0.00259	0.00701	0	.	.	.	.	.	.	.	.	.	no	no	no	no
ENSG00000272691	ENSG00000272691	novel transcript	lncRNA	1:85578500-85578742:-1	0	0	0	1	1	0.022	0	0	1	0.045	0	0	0	0	0.085	0	0	0	0.00091	0	.	.	.	.	.	.	.	.	.	no	no	no	no
ENSG00000272692	ENSG00000272692	novel transcript	lncRNA	10:75409142-75411842:1	7	7	2	2	18	0.405	14	0.627	4	0.181	3.464	0.618	0.636	0.192	0.17	0.00592	0.01033	0.00237	0.00151	0	.	.	.	.	.	.	.	.	.	no	no	no	no
ENSG00000272693	ENSG00000272693	nuclear protein 2, transcriptional regulator (NUPR2) pseudogene	transcribed_unprocessed_pseudogene	7:65647010-65770810:-1	223	100	51	43	417	9.377	323	14.471	94	4.244	3.41	19.7	9.091	4.899	3.663	0.2828	0.13538	0.07408	0.07954	0	.	.	.	.	.	.	.	.	.	no	no	no	no
ENSG00000272694	ENSG00000272694	novel transcript, antisense to ELFN2	lncRNA	22:37371684-37372858:1	0	0	0	1	1	0.022	0	0	1	0.045	0	0	0	0	0.085	0	0	0	0.00208	0	.	.	.	.	.	.	.	.	.	no	no	no	no
ENSG00000272696	ENSG00000272696	novel transcript, antisense to TRUB2	lncRNA	9:128316337-128316909:1	0	0	3	0	3	0.067	0	0	3	0.135	0	0	0	0.288	0	0	0	0.00443	0	0	.	.	.	.	.	.	.	.	.	no	no	no	no
ENSG00000272699	ENSG00000272699	novel transcript, antisense to GNB4	lncRNA	3:179405448-179405944:1	0	0	0	0	0	0	0	0	0	0	NA	0	0	0	0	0	0	0	0	0	.	.	.	.	.	.	.	.	.	no	no	no	no
ENSG00000272702	ENSG00000272702	novel transcript	lncRNA	2:73113018-73115907:1	67	43	42	39	191	4.295	110	4.928	81	3.657	1.348	5.919	3.909	4.035	3.322	0.07293	0.06405	0.0457	0.06923	0	.	.	.	.	.	.	.	.	.	no	no	no	no
ENSG00000272703	ENSG00000272703	novel transcript	lncRNA	18:11857155-11857554:-1	1	1	0	0	2	0.045	2	0.09	0	0	NA	0.088	0.091	0	0	0.00061	0.0011	0	0	0	.	.	.	.	.	.	.	.	.	no	no	no	no
ENSG00000272707	ENSG00000272707	novel transcript	lncRNA	3:194637505-194637664:-1	7	6	4	2	19	0.427	13	0.582	6	0.271	2.148	0.618	0.545	0.384	0.17	0.00644	0.008	0.00478	0.00417	0	.	.	.	.	.	.	.	.	.	no	no	no	no
ENSG00000272710	ENSG00000272710	RNA binding protein, fox-1 homolog (C. elegans) 1 (RBFOX1) pseudogene	transcribed_unprocessed_pseudogene	3:75540049-75580199:-1	3	2	0	0	5	0.112	5	0.224	0	0	NA	0.265	0.182	0	0	0.00288	0.0032	0	0	0	.	.	.	.	.	.	.	.	.	no	no	no	no
ENSG00000272715	ENSG00000272715	novel transcript	lncRNA	1:116909149-116909531:-1	110	49	16	1	176	3.958	159	7.124	17	0.767	9.288	9.717	4.455	1.537	0.085	0.10632	0.06736	0.02206	0.00261	0	.	.	.	.	.	.	.	.	.	no	no	no	no
ENSG00000272717	ENSG00000272717	novel transcript, antisense to SETD7	lncRNA	4:139556799-139557643:1	11	6	5	0	22	0.495	17	0.762	5	0.226	3.372	0.972	0.545	0.48	0	0.0142	0.0074	0.00722	0	0	.	.	.	.	.	.	.	.	.	no	no	no	no
ENSG00000272719	ENSG00000272719	novel transcript, antisense to ACTB	lncRNA	7:5556731-5557245:1	7	5	1	1	14	0.315	12	0.538	2	0.09	5.978	0.618	0.455	0.096	0.085	0.00681	0.00546	0.00126	0.00053	0	.	.	.	.	.	.	.	.	.	no	no	no	no
ENSG00000272720	ENSG00000272720	novel transcript, antisense to BAIAP2L2	lncRNA	22:38090127-38091559:1	121	71	79	100	371	8.343	192	8.602	179	8.081	1.064	10.689	6.455	7.589	8.518	0.14431	0.09275	0.13014	0.16771	0	.	.	.	.	.	.	.	.	.	no	no	no	no
ENSG00000272729	ENSG00000272729	novel transcript, antisense to HOXD3	lncRNA	2:176164164-176165716:-1	2	1	0	0	3	0.067	3	0.134	0	0	NA	0.177	0.091	0	0	0.00211	0.0044	0	0	0	.	.	.	.	.	.	.	.	.	no	no	no	no
ENSG00000272732	ENSG00000272732	novel transcript	lncRNA	7:7550104-7552440:-1	10	11	2	27	50	1.124	21	0.941	29	1.309	0.719	0.883	1	0.192	2.3	0.00998	0.0105	0.0015	0.03938	0	.	.	.	.	.	.	.	.	.	no	no	no	no
ENSG00000272733	ENSG00000272733	novel transcript	lncRNA	22:23580880-23583859:-1	4	6	3	3	16	0.36	10	0.448	6	0.271	1.653	0.353	0.545	0.288	0.256	0.00399	0.01029	0.00789	0.00734	0	.	.	.	.	.	.	.	.	.	no	no	no	no
ENSG00000272735	ENSG00000272735	novel transcript	lncRNA	2:71067519-71068125:-1	33	50	33	25	141	3.171	83	3.719	58	2.619	1.42	2.915	4.545	3.17	2.129	0.03748	0.07528	0.05825	0.03543	0	.	.	.	.	.	.	.	.	.	no	no	no	no
ENSG00000272736	ENSG00000272736	novel transcript	lncRNA	17:10383132-10537862:1	22	19	15	76	132	2.968	41	1.837	91	4.108	0.447	1.943	1.727	1.441	6.474	0.02304	0.02736	0.01872	0.12668	0	.	.	.	.	.	.	.	.	.	no	no	no	no
ENSG00000272741	ENSG00000272741	novel protein	protein_coding	3:196248230-196318222:-1	0	0	0	0	0	0	0	0	0	0	NA	0	0	0	0	0	0	0	0	0	.	.	.	.	.	.	.	.	.	no	no	no	no
ENSG00000272744	ENSG00000272744	novel transcript	lncRNA	4:183516894-183517527:1	4	2	1	0	7	0.157	6	0.269	1	0.045	5.978	0.353	0.182	0.096	0	0.00534	0.0018	0.00087	0	0	.	.	.	.	.	.	.	.	.	no	no	no	no
ENSG00000272745	ENSG00000272745	novel transcript	lncRNA	7:7619872-7620543:1	1	1	0	0	2	0.045	2	0.09	0	0	NA	0.088	0.091	0	0	0.00076	0.00124	0	0	0	.	.	.	.	.	.	.	.	.	no	no	no	no
ENSG00000272748	ENSG00000272748	novel transcript	lncRNA	10:74821610-74822130:-1	0	1	1	2	4	0.09	1	0.045	3	0.135	0.333	0	0.091	0.096	0.17	0	0.00128	0.00048	0.002	0	.	.	.	.	.	.	.	.	.	no	no	no	no
ENSG00000272750	ENSG00000272750	novel transcript, antisense to MIA3	lncRNA	1:222658867-222661512:-1	34	20	8	4	66	1.484	54	2.419	12	0.542	4.463	3.004	1.818	0.768	0.341	0.03564	0.02294	0.01397	0.00796	0	.	.	.	.	.	.	.	.	.	no	no	no	no
ENSG00000272754	ENSG00000272754	novel transcript	lncRNA	2:32321638-32323002:1	50	31	19	45	145	3.261	81	3.629	64	2.889	1.256	4.417	2.818	1.825	3.833	0.05477	0.03319	0.02608	0.07989	0	.	.	.	.	.	.	.	.	.	no	no	no	no
ENSG00000272755	ENSG00000272755	novel transcript	lncRNA	1:149264252-149264816:1	6	4	0	1	11	0.247	10	0.448	1	0.045	9.956	0.53	0.364	0	0.085	0.00922	0.00319	0	0.00095	0	.	.	.	.	.	.	.	.	.	no	no	no	no
ENSG00000272763	ENSG00000272763	novel transcript	lncRNA	17:48635923-48647023:-1	98	34	32	111	275	6.184	132	5.914	143	6.456	0.916	8.657	3.091	3.074	9.455	0.13562	0.06297	0.05069	0.21829	0	.	.	.	.	.	.	.	.	.	no	no	no	no
ENSG00000272764	ENSG00000272764	novel transcript	lncRNA	10:5813985-5814441:1	29	14	23	14	80	1.799	43	1.927	37	1.67	1.154	2.562	1.273	2.209	1.193	0.03095	0.0246	0.0376	0.02567	0	.	.	.	.	.	.	.	.	.	no	no	no	no
ENSG00000272768	ENSG00000272768	novel transcript, antisense to PURB	lncRNA	7:44884953-44886393:1	12	6	13	15	46	1.034	18	0.806	28	1.264	0.638	1.06	0.545	1.249	1.278	0.01327	0.00774	0.01785	0.02593	0	.	.	.	.	.	.	.	.	.	no	no	no	no
ENSG00000272769	ENSG00000272769	novel transcript	lncRNA	2:132345616-132347297:-1	98	47	27	12	184	4.138	145	6.496	39	1.761	3.689	8.657	4.273	2.594	1.022	0.11649	0.06358	0.03355	0.01949	0	.	.	.	.	.	.	.	.	.	no	no	no	no
ENSG00000272770	ENSG00000272770	novel transcript, antisense to PAFAH1B1	lncRNA	17:2683305-2685088:-1	0	0	0	0	0	0	0	0	0	0	NA	0	0	0	0	0	0	0	0	0	.	.	.	.	.	.	.	.	.	no	no	no	no
ENSG00000272772	ENSG00000272772	novel protein	protein_coding	5:134167170-134226071:-1	0	1	0	0	1	0.022	1	0.045	0	0	NA	0	0.091	0	0	0	0.00118	0	0	0	.	.	.	.	.	.	.	.	.	no	no	no	no
ENSG00000272774	ENSG00000272774	novel transcript	lncRNA	3:72178279-72178810:1	1	0	0	0	1	0.022	1	0.045	0	0	NA	0.088	0	0	0	0.00045	0	0	0	0	.	.	.	.	.	.	.	.	.	no	no	no	no
ENSG00000272777	ENSG00000272777	novel transcript	lncRNA	4:99067256-99068125:-1	5	9	11	4	29	0.652	14	0.627	15	0.677	0.926	0.442	0.818	1.057	0.341	0.00431	0.01814	0.01497	0.00586	0	.	.	.	.	.	.	.	.	.	no	no	no	no
ENSG00000272779	ENSG00000272779	BMS1, ribosome biogenesis factor (BSM1) pseudogene	transcribed_unprocessed_pseudogene	22:22303224-22310401:1	108	88	64	40	300	6.746	196	8.781	104	4.695	1.87	9.541	8	6.148	3.407	0.12431	0.1595	0.07991	0.06008	0	.	.	.	.	.	.	.	.	.	no	no	no	no
ENSG00000272783	ENSG00000272783	novel transcript	lncRNA	4:1550284-1550572:1	1	0	0	0	1	0.022	1	0.045	0	0	NA	0.088	0	0	0	0.00044	0	0	0	0	.	.	.	.	.	.	.	.	.	no	no	no	no
ENSG00000272784	ENSG00000272784	novel transcript	lncRNA	4:183094423-183095056:-1	3	3	2	0	8	0.18	6	0.269	2	0.09	2.989	0.265	0.273	0.192	0	0.00317	0.00378	0.00265	0	0	.	.	.	.	.	.	.	.	.	no	no	no	no
ENSG00000272787	ENSG00000272787	novel transcript	lncRNA	22:23969211-23969873:1	7	3	1	1	12	0.27	10	0.448	2	0.09	4.978	0.618	0.273	0.096	0.085	0.01007	0.00402	0.00226	0.00259	0	.	.	.	.	.	.	.	.	.	no	no	no	no
ENSG00000272788	ENSG00000272788	novel transcript, sense intronic to SOGA2	lncRNA	18:8801656-8802305:1	3	0	3	0	6	0.135	3	0.134	3	0.135	0.993	0.265	0	0.288	0	0.00441	0	0.00363	0	0	.	.	.	.	.	.	.	.	.	no	no	no	no
ENSG00000272789	ENSG00000272789	novel transcript, antisense to MYO7B	lncRNA	2:127625997-127626848:-1	13	11	4	2	30	0.675	24	1.075	6	0.271	3.967	1.148	1	0.384	0.17	0.01355	0.01733	0.00403	0.00196	0	.	.	.	.	.	.	.	.	.	no	no	no	no
ENSG00000272791	ENSG00000272791	novel transcript	lncRNA	10:73630556-73631490:1	3	18	7	5	33	0.742	21	0.941	12	0.542	1.736	0.265	1.636	0.672	0.426	0.00308	0.02624	0.00811	0.00554	0	.	.	.	.	.	.	.	.	.	no	no	no	no
ENSG00000272797	ENSG00000272797	novel transcript	lncRNA	3:168927475-168927919:1	0	0	0	0	0	0	0	0	0	0	NA	0	0	0	0	0	0	0	0	0	.	.	.	.	.	.	.	.	.	no	no	no	no
ENSG00000272798	ENSG00000272798	novel transcript	lncRNA	22:25436312-25436915:1	0	1	2	0	3	0.067	1	0.045	2	0.09	0.5	0	0.091	0.192	0	0	0.0006	0.00113	0	0	.	.	.	.	.	.	.	.	.	no	no	no	no
ENSG00000272799	ENSG00000272799	novel transcript	lncRNA	18:9912316-9912849:-1	14	12	8	2	36	0.81	26	1.165	10	0.451	2.583	1.237	1.091	0.768	0.17	0.01526	0.0148	0.00974	0.00211	0	.	.	.	.	.	.	.	.	.	no	no	no	no
ENSG00000272800	ENSG00000272800	novel transcript	lncRNA	2:183178806-183215414:1	35	15	10	15	75	1.687	50	2.24	25	1.129	1.984	3.092	1.364	0.961	1.278	0.04814	0.0225	0.01293	0.0248	0	.	.	.	.	.	.	.	.	.	no	no	no	no
ENSG00000272807	ENSG00000272807	novel transcript, antisense to KANSL1L	lncRNA	2:210028417-210029156:1	69	34	39	30	172	3.868	103	4.615	69	3.115	1.482	6.095	3.091	3.746	2.555	0.08235	0.0451	0.05433	0.05386	0	.	.	.	.	.	.	.	.	.	no	no	no	no
ENSG00000272808	ENSG00000272808	novel transcript	lncRNA	15:100849831-100876836:1	59	41	38	19	157	3.53	100	4.48	57	2.573	1.741	5.212	3.727	3.65	1.618	0.06568	0.05354	0.04823	0.03232	0	.	.	.	.	.	.	.	.	.	no	no	no	no
ENSG00000272810	ENSG00000272810	novel transcript	lncRNA	6:26013241-26013757:1	1	0	0	0	1	0.022	1	0.045	0	0	NA	0.088	0	0	0	0.00108	0	0	0	0	.	.	.	.	.	.	.	.	.	no	no	no	no
ENSG00000272812	ENSG00000272812	novel transcript, sense intronic to ZNF596	lncRNA	8:233119-233692:1	18	26	27	20	91	2.046	44	1.971	47	2.122	0.929	1.59	2.364	2.594	1.704	0.02172	0.0388	0.04018	0.03798	0	.	.	.	.	.	.	.	.	.	no	no	no	no
ENSG00000272814	ENSG00000272814	novel transcript	lncRNA	2:46956615-46956888:-1	0	0	0	0	0	0	0	0	0	0	NA	0	0	0	0	0	0	0	0	0	.	.	.	.	.	.	.	.	.	no	no	no	no
ENSG00000272815	ENSG00000272815	novel transcript	lncRNA	17:16788057-16816540:1	3	5	3	2	13	0.292	8	0.358	5	0.226	1.584	0.265	0.455	0.288	0.17	0.00442	0.00918	0.0032	0.00126	0	.	.	.	.	.	.	.	.	.	no	no	no	no
ENSG00000272817	ENSG00000272817	novel transcript, antisense to FGFBP3	lncRNA	10:91908131-91909348:1	13	8	1	0	22	0.495	21	0.941	1	0.045	20.911	1.148	0.727	0.096	0	0.01201	0.01233	0.0006	0	0	.	.	.	.	.	.	.	.	.	no	no	no	no
ENSG00000272822	ENSG00000272822	novel protein	protein_coding	12:48903503-48957365:-1	3	1	3	5	12	0.27	4	0.179	8	0.361	0.496	0.265	0.091	0.288	0.426	0.00301	0.00245	0.0025	0.00687	0	.	.	.	.	.	.	.	.	.	no	no	no	no
ENSG00000272823	ENSG00000272823	novel transcript	lncRNA	1:220828676-220829211:-1	3	5	7	5	20	0.45	8	0.358	12	0.542	0.661	0.265	0.455	0.672	0.426	0.0077	0.01087	0.01283	0.01111	0	.	.	.	.	.	.	.	.	.	no	no	no	no
ENSG00000272824	ENSG00000272824	novel transcript	lncRNA	1:148358245-148358686:-1	3	0	0	0	3	0.067	3	0.134	0	0	NA	0.265	0	0	0	0.00594	0	0	0	0	.	.	.	.	.	.	.	.	.	no	no	no	no
ENSG00000272825	ENSG00000272825	novel transcript	lncRNA	21:44936303-44936954:1	1	0	0	0	1	0.022	1	0.045	0	0	NA	0.088	0	0	0	0.001	0	0	0	0	.	.	.	.	.	.	.	.	.	no	no	no	no
ENSG00000272829	ENSG00000272829	novel transcript	lncRNA	22:20981361-20981755:-1	65	67	44	44	220	4.947	132	5.914	88	3.973	1.489	5.742	6.091	4.227	3.748	0.07325	0.10159	0.05993	0.05912	0	.	.	.	.	.	.	.	.	.	no	no	no	no
ENSG00000272831	ENSG00000272831	novel transcript, antisense to RABGEF1	lncRNA	7:66739829-66740385:-1	21	31	58	18	128	2.878	52	2.33	76	3.431	0.679	1.855	2.818	5.572	1.533	0.02655	0.05139	0.07328	0.0285	0	.	.	.	.	.	.	.	.	.	no	no	no	no
ENSG00000272832	ENSG00000272832	novel transcript	lncRNA	3:133543064-133543466:-1	0	0	0	0	0	0	0	0	0	0	NA	0	0	0	0	0	0	0	0	0	.	.	.	.	.	.	.	.	.	no	no	no	no
ENSG00000272834	ENSG00000272834	novel transcript, antisense to MKL1	lncRNA	22:40415003-40415445:1	0	0	0	1	1	0.022	0	0	1	0.045	0	0	0	0	0.085	0	0	0	0.00215	0	.	.	.	.	.	.	.	.	.	no	no	no	no
ENSG00000272836	ENSG00000272836	novel transcript, antisense to SELO	lncRNA	22:50205585-50206062:-1	5	2	1	2	10	0.225	7	0.314	3	0.135	2.326	0.442	0.182	0.096	0.17	0.0075	0.00148	0.0018	0.00379	0	.	.	.	.	.	.	.	.	.	no	no	no	no
ENSG00000272839	ENSG00000272839	novel transcript, antisense to PTPRN2	lncRNA	7:157868538-157869154:1	0	0	0	0	0	0	0	0	0	0	NA	0	0	0	0	0	0	0	0	0	.	.	.	.	.	.	.	.	.	no	no	no	no
ENSG00000272840	ENSG00000272840	novel transcript	lncRNA	3:125774714-125797953:1	0	2	0	0	2	0.045	2	0.09	0	0	NA	0	0.182	0	0	0	0.00243	0	0	0	.	.	.	.	.	.	.	.	.	no	no	no	no
ENSG00000272842	ENSG00000272842	novel transcript, antisense to DENND4C	lncRNA	9:19371386-19371945:-1	5	3	1	0	9	0.202	8	0.358	1	0.045	7.956	0.442	0.273	0.096	0	0.00438	0.00434	0.00115	0	0	.	.	.	.	.	.	.	.	.	no	no	no	no
ENSG00000272843	ENSG00000272843	novel transcript, antisense to POM121	lncRNA	7:72924418-72925125:-1	18	18	24	32	92	2.069	36	1.613	56	2.528	0.638	1.59	1.636	2.305	2.726	0.02024	0.02368	0.02942	0.06133	0	.	.	.	.	.	.	.	.	.	no	no	no	no
ENSG00000272844	ENSG00000272844	novel transcript, antisense to GTPBP8	lncRNA	3:112990447-112991153:-1	27	30	7	10	74	1.664	57	2.554	17	0.767	3.33	2.385	2.727	0.672	0.852	0.02799	0.05373	0.00935	0.01606	0	.	.	.	.	.	.	.	.	.	no	no	no	no
ENSG00000272848	ENSG00000272848	novel transcript	lncRNA	6:169426420-169452475:-1	96	57	38	43	234	5.262	153	6.855	81	3.657	1.874	8.481	5.182	3.65	3.663	0.09989	0.07192	0.06078	0.06751	0	.	.	.	.	.	.	.	.	.	no	no	no	no
ENSG00000272849	ENSG00000272849	novel transcript	lncRNA	12:121797511-121801972:1	0	0	1	0	1	0.022	0	0	1	0.045	0	0	0	0.096	0	0	0	0.00287	0	0	.	.	.	.	.	.	.	.	.	no	no	no	no
ENSG00000272854	ENSG00000272854	novel transcript, antisense to BCAP29	lncRNA	7:107579557-107580057:-1	19	13	7	12	51	1.147	32	1.434	19	0.858	1.671	1.678	1.182	0.672	1.022	0.02497	0.01619	0.00849	0.02	0	.	.	.	.	.	.	.	.	.	no	no	no	no
ENSG00000272855	ENSG00000272855	novel transcript	lncRNA	1:76636877-76637339:1	2	0	0	0	2	0.045	2	0.09	0	0	NA	0.177	0	0	0	0.00203	0	0	0	0	.	.	.	.	.	.	.	.	.	no	no	no	no
ENSG00000272856	ENSG00000272856	novel transcript	lncRNA	4:87460807-87462280:-1	2	0	0	1	3	0.067	2	0.09	1	0.045	2	0.177	0	0	0.085	0.0023	0	0	0.00158	0	.	.	.	.	.	.	.	.	.	no	no	no	no
ENSG00000272858	ENSG00000272858	novel transcript	lncRNA	22:28814914-28815662:1	0	0	2	1	3	0.067	0	0	3	0.135	0	0	0	0.192	0.085	0	0	0.00129	0.00181	0	.	.	.	.	.	.	.	.	.	no	no	no	no
ENSG00000272861	ENSG00000272861	novel transcript	lncRNA	2:105249404-105249794:-1	0	2	0	0	2	0.045	2	0.09	0	0	NA	0	0.182	0	0	0	0.0018	0	0	0	.	.	.	.	.	.	.	.	.	no	no	no	no
ENSG00000272862	ENSG00000272862	novel transcript	lncRNA	4:41988741-41989237:-1	22	22	10	0	54	1.214	44	1.971	10	0.451	4.37	1.943	2	0.961	0	0.02651	0.02883	0.01161	0	0	.	.	.	.	.	.	.	.	.	no	no	no	no
ENSG00000272864	ENSG00000272864	novel transcript	lncRNA	1:74698769-74699333:-1	6	9	0	1	16	0.36	15	0.672	1	0.045	14.933	0.53	0.818	0	0.085	0.00431	0.01134	0	0.0028	0	.	.	.	.	.	.	.	.	.	no	no	no	no
ENSG00000272865	ENSG00000272865	novel transcript, antisense to PLD5	lncRNA	1:242147230-242209129:1	18	7	2	5	32	0.72	25	1.12	7	0.316	3.544	1.59	0.636	0.192	0.426	0.01742	0.00928	0.00342	0.00743	0	.	.	.	.	.	.	.	.	.	no	no	no	no
ENSG00000272866	ENSG00000272866	novel transcript	lncRNA	9:5351796-5352410:-1	0	1	0	0	1	0.022	1	0.045	0	0	NA	0	0.091	0	0	0	0.00108	0	0	0	.	.	.	.	.	.	.	.	.	no	no	no	no
ENSG00000272871	ENSG00000272871	novel transcript	lncRNA	9:14588797-14590065:-1	4	4	1	2	11	0.247	8	0.358	3	0.135	2.652	0.353	0.364	0.096	0.17	0.00347	0.00476	0.0008	0.0029	0	.	.	.	.	.	.	.	.	.	no	no	no	no
ENSG00000272872	ENSG00000272872	novel transcript, sense intronic to novel transcript	lncRNA	22:15823197-15823890:1	0	0	0	0	0	0	0	0	0	0	NA	0	0	0	0	0	0	0	0	0	.	.	.	.	.	.	.	.	.	no	no	no	no
ENSG00000272874	ENSG00000272874	novel transcript	lncRNA	20:267186-268857:1	52	29	15	25	121	2.721	81	3.629	40	1.806	2.009	4.594	2.636	1.441	2.129	0.06334	0.03702	0.01903	0.05113	0	.	.	.	.	.	.	.	.	.	no	no	no	no
ENSG00000272880	ENSG00000272880	novel transcript	lncRNA	1:181812705-181813261:1	1	0	0	0	1	0.022	1	0.045	0	0	NA	0.088	0	0	0	0.00063	0	0	0	0	.	.	.	.	.	.	.	.	.	no	no	no	no
ENSG00000272884	ENSG00000272884	novel transcript	lncRNA	17:7439506-7445966:1	1	0	0	1	2	0.045	1	0.045	1	0.045	1	0.088	0	0	0.085	0.00095	0	0	0.00296	0	.	.	.	.	.	.	.	.	.	no	no	no	no
ENSG00000272885	ENSG00000272885	novel transcript	lncRNA	4:416118-416537:-1	2	1	1	1	5	0.112	3	0.134	2	0.09	1.489	0.177	0.091	0.096	0.085	0.0013	0.00052	0.0015	0.0012	0	.	.	.	.	.	.	.	.	.	no	no	no	no
ENSG00000272892	ENSG00000272892	novel transcript	lncRNA	10:67849525-67850746:1	31	23	22	18	94	2.114	54	2.419	40	1.806	1.339	2.739	2.091	2.113	1.533	0.03745	0.02753	0.03677	0.02729	0	.	.	.	.	.	.	.	.	.	no	no	no	no
ENSG00000272895	ENSG00000272895	novel transcript, antisense to CCDC93	lncRNA	2:117998745-117999480:1	0	0	0	0	0	0	0	0	0	0	NA	0	0	0	0	0	0	0	0	0	.	.	.	.	.	.	.	.	.	no	no	no	no
ENSG00000272896	ENSG00000272896	novel protein	protein_coding	9:136791379-136800595:1	0	0	0	0	0	0	0	0	0	0	NA	0	0	0	0	0	0	0	0	0	.	.	.	.	.	.	.	.	.	no	no	no	no
ENSG00000272904	ENSG00000272904	novel transcript	lncRNA	9:38542479-38568422:-1	0	0	0	0	0	0	0	0	0	0	NA	0	0	0	0	0	0	0	0	0	.	.	.	.	.	.	.	.	.	no	no	no	no
ENSG00000272905	ENSG00000272905	novel transcript	lncRNA	7:32845394-32846061:1	0	0	0	0	0	0	0	0	0	0	NA	0	0	0	0	0	0	0	0	0	.	.	.	.	.	.	.	.	.	no	no	no	no
ENSG00000272906	ENSG00000272906	novel transcript, antisense to TOR1AIP1	lncRNA	1:179881607-179882595:-1	46	32	43	62	183	4.115	78	3.495	105	4.74	0.737	4.064	2.909	4.131	5.281	0.04809	0.04895	0.06543	0.10954	0	.	.	.	.	.	.	.	.	.	no	no	no	no
ENSG00000272908	ENSG00000272908	novel transcript	lncRNA	7:38326070-38329643:-1	4	1	1	1	7	0.157	5	0.224	2	0.09	2.489	0.353	0.091	0.096	0.085	0.00474	0.00066	0.00221	0.00119	0	.	.	.	.	.	.	.	.	.	no	no	no	no
ENSG00000272909	ENSG00000272909	novel transcript, antisense to MTHFD1	lncRNA	14:64440369-64442238:-1	9	2	0	1	12	0.27	11	0.493	1	0.045	10.956	0.795	0.182	0	0.085	0.00841	0.00189	0	0.00347	0	.	.	.	.	.	.	.	.	.	no	no	no	no
ENSG00000272910	ENSG00000272910	novel transcript, antisense to ACTL6A	lncRNA	3:179583262-179583762:-1	0	1	1	0	2	0.045	1	0.045	1	0.045	1	0	0.091	0.096	0	0	0.00057	0.00126	0	0	.	.	.	.	.	.	.	.	.	no	no	no	no
ENSG00000272911	ENSG00000272911	novel transcript	lncRNA	17:2688473-2688960:1	2	0	5	7	14	0.315	2	0.09	12	0.542	0.166	0.177	0	0.48	0.596	0.00192	0	0.00665	0.01136	0	.	.	.	.	.	.	.	.	.	no	no	no	no
ENSG00000272912	ENSG00000272912	novel transcript	lncRNA	10:102914585-102915404:1	20	13	11	5	49	1.102	33	1.478	16	0.722	2.047	1.767	1.182	1.057	0.426	0.02279	0.01493	0.01486	0.00691	0	.	.	.	.	.	.	.	.	.	no	no	no	no
ENSG00000272913	ENSG00000272913	novel transcript	lncRNA	2:95525109-95526702:-1	13	9	13	9	44	0.989	22	0.986	22	0.993	0.993	1.148	0.818	1.249	0.767	0.01178	0.01049	0.01713	0.01444	0	.	.	.	.	.	.	.	.	.	no	no	no	no
ENSG00000272914	ENSG00000272914	novel transcript, sense intronic to ZNF438	lncRNA	10:30831828-30833387:-1	0	0	5	14	19	0.427	0	0	19	0.858	0	0	0	0.48	1.193	0	0	0.00447	0.01634	0	.	.	.	.	.	.	.	.	.	no	no	no	no
ENSG00000272915	ENSG00000272915	novel transcript	lncRNA	7:128264526-128264889:-1	0	0	0	0	0	0	0	0	0	0	NA	0	0	0	0	0	0	0	0	0	.	.	.	.	.	.	.	.	.	no	no	no	no
ENSG00000272916	ENSG00000272916	novel transcript	protein_coding	10:73796514-73811651:-1	0	0	0	0	0	0	0	0	0	0	NA	0	0	0	0	0	0	0	0	0	.	.	.	.	.	.	.	.	.	no	no	no	no
ENSG00000272918	ENSG00000272918	novel transcript, antisense to MLL5	lncRNA	7:105102838-105105483:-1	50	27	15	13	105	2.361	77	3.45	28	1.264	2.729	4.417	2.455	1.441	1.107	0.05408	0.03532	0.02262	0.02411	0	.	.	.	.	.	.	.	.	.	no	no	no	no
ENSG00000272921	ENSG00000272921	novel protein	protein_coding	12:4604944-4662643:1	0	0	0	0	0	0	0	0	0	0	NA	0	0	0	0	0	0	0	0	0	.	.	.	.	.	.	.	.	.	no	no	no	no
ENSG00000272922	ENSG00000272922	novel transcript	lncRNA	3:184742818-184743284:1	4	6	0	8	18	0.405	10	0.448	8	0.361	1.241	0.353	0.545	0	0.681	0.00385	0.00805	0	0.01405	0	.	.	.	.	.	.	.	.	.	no	no	no	no
ENSG00000272927	ENSG00000272927	novel transcript, antisense to PDE6B	lncRNA	4:661209-661945:-1	12	5	7	6	30	0.675	17	0.762	13	0.587	1.298	1.06	0.455	0.672	0.511	0.01141	0.00376	0.00895	0.01394	0	.	.	.	.	.	.	.	.	.	no	no	no	no
ENSG00000272933	ENSG00000272933	novel transcript	lncRNA	10:102642792-102644140:-1	154	133	120	155	562	12.638	287	12.858	275	12.415	1.036	13.604	12.091	11.527	13.203	0.17249	0.19125	0.18251	0.33746	0	.	.	.	.	.	.	.	.	.	no	no	no	no
ENSG00000272940	ENSG00000272940	novel transcript	lncRNA	22:50597152-50597599:1	4	3	3	1	11	0.247	7	0.314	4	0.181	1.735	0.353	0.273	0.288	0.085	0.00389	0.00623	0.00409	0.00134	0	.	.	.	.	.	.	.	.	.	no	no	no	no
ENSG00000272941	ENSG00000272941	novel transcript, antisense to C7orf49	lncRNA	7:135168403-135169547:1	0	1	0	3	4	0.09	1	0.045	3	0.135	0.333	0	0.091	0	0.256	0	0.00188	0	0.00383	0	.	.	.	.	.	.	.	.	.	no	no	no	no
ENSG00000272942	ENSG00000272942	novel transcript	lncRNA	22:25434324-25435070:-1	0	1	1	1	3	0.067	1	0.045	2	0.09	0.5	0	0.091	0.096	0.085	0	0.00049	0.00086	0.00056	0	.	.	.	.	.	.	.	.	.	no	no	no	no
ENSG00000272944	ENSG00000272944	novel transcript	lncRNA	2:221572506-221574454:1	2	0	2	3	7	0.157	2	0.09	5	0.226	0.398	0.177	0	0.192	0.256	0.00144	0	0.00412	0.00193	0	.	.	.	.	.	.	.	.	.	no	no	no	no
ENSG00000272945	ENSG00000272945	novel transcript	lncRNA	20:34281632-34286466:-1	15	4	5	1	25	0.562	19	0.851	6	0.271	3.14	1.325	0.364	0.48	0.085	0.01357	0.00473	0.00605	0.00221	0	.	.	.	.	.	.	.	.	.	no	no	no	no
ENSG00000272948	ENSG00000272948	novel transcript, antisense to DSCR3	lncRNA	21:37267784-37268497:1	48	50	30	33	161	3.62	98	4.391	63	2.844	1.544	4.24	4.545	2.882	2.811	0.06369	0.08153	0.04572	0.05325	0	.	.	.	.	.	.	.	.	.	no	no	no	no
ENSG00000272950	ENSG00000272950	novel transcript, antisense to BAIAP2L1	lncRNA	7:98322853-98323430:1	1	0	1	2	4	0.09	1	0.045	3	0.135	0.333	0.088	0	0.096	0.17	0.00116	0	0.00131	0.00211	0	.	.	.	.	.	.	.	.	.	no	no	no	no
ENSG00000272953	ENSG00000272953	novel transcript	lncRNA	7:5425770-5426401:1	13	26	29	1	69	1.552	39	1.747	30	1.354	1.29	1.148	2.364	2.786	0.085	0.01191	0.03885	0.04498	0.00126	0	.	.	.	.	.	.	.	.	.	no	no	no	no
ENSG00000272954	ENSG00000272954	novel transcript, sense intronic to PPIL2	lncRNA	22:21661934-21662363:1	3	2	6	9	20	0.45	5	0.224	15	0.677	0.331	0.265	0.182	0.576	0.767	0.00489	0.00172	0.00683	0.0151	0	.	.	.	.	.	.	.	.	.	no	no	no	no
ENSG00000272958	ENSG00000272958	novel transcript	lncRNA	21:34425508-34426017:1	6	2	1	0	9	0.202	8	0.358	1	0.045	7.956	0.53	0.182	0.096	0	0.00566	0.00186	0.00135	0	0	.	.	.	.	.	.	.	.	.	no	no	no	no
ENSG00000272966	ENSG00000272966	novel transcript	lncRNA	2:202336739-202337200:1	0	2	1	1	4	0.09	2	0.09	2	0.09	1	0	0.182	0.096	0.085	0	0.00163	0.00151	0.00053	0	.	.	.	.	.	.	.	.	.	no	no	no	no
ENSG00000272967	ENSG00000272967	novel transcript, antisense to ADPRH	lncRNA	3:119579212-119579650:-1	5	1	1	0	7	0.157	6	0.269	1	0.045	5.978	0.442	0.091	0.096	0	0.00541	0.00119	0.00088	0	0	.	.	.	.	.	.	.	.	.	no	no	no	no
ENSG00000272969	ENSG00000272969	novel transcript, antisense to clock	lncRNA	4:55547112-55547889:1	19	24	10	21	74	1.664	43	1.927	31	1.4	1.376	1.678	2.182	0.961	1.789	0.02028	0.04683	0.0139	0.02969	0	.	.	.	.	.	.	.	.	.	no	no	no	no
ENSG00000272970	ENSG00000272970	novel transcript	lncRNA	3:184712245-184740104:1	71	55	22	64	212	4.767	126	5.645	86	3.883	1.454	6.272	5	2.113	5.451	0.08532	0.06897	0.0261	0.10233	0	.	.	.	.	.	.	.	.	.	no	no	no	no
ENSG00000272971	ENSG00000272971	novel transcript	lncRNA	1:156614742-156615288:-1	22	12	29	19	82	1.844	34	1.523	48	2.167	0.703	1.943	1.091	2.786	1.618	0.01994	0.01714	0.04219	0.0333	0	.	.	.	.	.	.	.	.	.	no	no	no	no
ENSG00000272973	ENSG00000272973	novel transcript, antisense to SLC2A11	lncRNA	22:23856427-23857039:-1	44	34	25	19	122	2.743	78	3.495	44	1.986	1.76	3.887	3.091	2.402	1.618	0.04558	0.04221	0.03292	0.02409	0	.	.	.	.	.	.	.	.	.	no	no	no	no
ENSG00000272977	ENSG00000272977	novel transcript	lncRNA	22:25476218-25479971:1	34	18	15	10	77	1.732	52	2.33	25	1.129	2.064	3.004	1.636	1.441	0.852	0.03918	0.02948	0.01987	0.01435	0	.	.	.	.	.	.	.	.	.	no	no	no	no
ENSG00000272979	ENSG00000272979	novel transcript, antisense to MFSD6	lncRNA	2:190454092-190454521:-1	27	13	10	12	62	1.394	40	1.792	22	0.993	1.805	2.385	1.182	0.961	1.022	0.02909	0.01694	0.0119	0.01841	0	.	.	.	.	.	.	.	.	.	no	no	no	no
ENSG00000272980	ENSG00000272980	novel transcript	lncRNA	6:166999405-167139141:1	2	2	2	4	10	0.225	4	0.179	6	0.271	0.661	0.177	0.182	0.192	0.341	0.00181	0.00193	0.00365	0.00494	0	.	.	.	.	.	.	.	.	.	no	no	no	no
ENSG00000272983	ENSG00000272983	novel transcript	lncRNA	10:38137337-38144399:1	48	19	9	9	85	1.911	67	3.002	18	0.813	3.692	4.24	1.727	0.865	0.767	0.05859	0.02002	0.01549	0.01025	0	.	.	.	.	.	.	.	.	.	no	no	no	no
ENSG00000272984	ENSG00000272984	novel transcript	lncRNA	7:36734004-36734535:-1	1	2	0	0	3	0.067	3	0.134	0	0	NA	0.088	0.182	0	0	0.00167	0.00349	0	0	0	.	.	.	.	.	.	.	.	.	no	no	no	no
ENSG00000272986	ENSG00000272986	novel transcript, antisense to RUFY3	lncRNA	4:70703747-70704491:-1	210	104	45	9	368	8.275	314	14.068	54	2.438	5.77	18.551	9.455	4.323	0.767	0.24688	0.15643	0.04624	0.00751	0	.	.	.	.	.	.	.	.	.	no	no	no	no
ENSG00000272988	ENSG00000272988	novel transcript	lncRNA	10:72053294-72054037:-1	0	0	0	0	0	0	0	0	0	0	NA	0	0	0	0	0	0	0	0	0	.	.	.	.	.	.	.	.	.	no	no	no	no
ENSG00000272990	ENSG00000272990	novel transcript, antisense to KCNAB1	lncRNA	3:156523740-156524247:-1	13	6	4	2	25	0.562	19	0.851	6	0.271	3.14	1.148	0.545	0.384	0.17	0.01261	0.00706	0.00708	0.0025	0	.	.	.	.	.	.	.	.	.	no	no	no	no
ENSG00000272995	ENSG00000272995	novel transcript, antisense to KCNIP4	lncRNA	4:20766808-20767372:1	6	2	1	2	11	0.247	8	0.358	3	0.135	2.652	0.53	0.182	0.096	0.17	0.0038	0.00299	0.001	0.00635	0	.	.	.	.	.	.	.	.	.	no	no	no	no
ENSG00000273004	ENSG00000273004	novel transcript	lncRNA	1:185317779-185318530:1	3	0	6	18	27	0.607	3	0.134	24	1.084	0.124	0.265	0	0.576	1.533	0.00324	0	0.00977	0.04028	0	.	.	.	.	.	.	.	.	.	no	no	no	no
ENSG00000273006	ENSG00000273006	novel transcript	lncRNA	2:38193348-38193629:1	1	0	0	0	1	0.022	1	0.045	0	0	NA	0.088	0	0	0	0.00098	0	0	0	0	.	.	.	.	.	.	.	.	.	no	no	no	no
ENSG00000273007	ENSG00000273007	novel transcript, antisense to FGF2	lncRNA	4:122879778-122885805:-1	19	8	8	12	47	1.057	27	1.21	20	0.903	1.34	1.678	0.727	0.768	1.022	0.02323	0.00924	0.00848	0.01717	0	.	.	.	.	.	.	.	.	.	no	no	no	no
ENSG00000273010	ENSG00000273010	novel transcript, antisense to LRIF1	lncRNA	1:110963302-110964649:1	58	34	37	92	221	4.97	92	4.122	129	5.824	0.708	5.124	3.091	3.554	7.836	0.07212	0.05283	0.06025	0.14382	0	.	.	.	.	.	.	.	.	.	no	no	no	no
ENSG00000273011	ENSG00000273011	novel transcript	lncRNA	7:149890739-149891416:1	3	1	1	0	5	0.112	4	0.179	1	0.045	3.978	0.265	0.091	0.096	0	0.00189	0.00159	0.00232	0	0	.	.	.	.	.	.	.	.	.	no	no	no	no
ENSG00000273012	ENSG00000273012	novel transcript	lncRNA	10:33341655-33341905:1	0	0	0	0	0	0	0	0	0	0	NA	0	0	0	0	0	0	0	0	0	.	.	.	.	.	.	.	.	.	no	no	no	no
ENSG00000273013	ENSG00000273013	novel transcript, antisense to RNF168	lncRNA	3:196474801-196475394:1	2	2	2	1	7	0.157	4	0.179	3	0.135	1.326	0.177	0.182	0.192	0.085	0.00164	0.00173	0.0036	0.00164	0	.	.	.	.	.	.	.	.	.	no	no	no	no
ENSG00000273014	ENSG00000273014	novel transcript	lncRNA	7:32758882-32759353:1	33	22	36	23	114	2.564	55	2.464	59	2.664	0.925	2.915	2	3.458	1.959	0.03641	0.02655	0.0519	0.03224	0	.	.	.	.	.	.	.	.	.	no	no	no	no
ENSG00000273015	ENSG00000273015	novel transcript	lncRNA	12:45718046-45727775:-1	116	126	80	149	471	10.591	242	10.842	229	10.339	1.049	10.247	11.455	7.685	12.692	0.12354	0.1713	0.11195	0.2467	0	.	.	.	.	.	.	.	.	.	no	no	no	no
ENSG00000273017	ENSG00000273017	novel transcript, sense intronic BACH1	lncRNA	21:29359002-29359453:1	15	10	11	16	52	1.169	25	1.12	27	1.219	0.919	1.325	0.909	1.057	1.363	0.01672	0.00989	0.01705	0.02731	0	.	.	.	.	.	.	.	.	.	no	no	no	no
ENSG00000273026	ENSG00000273026	novel transcript, antisense to SLC39A1	lncRNA	1:153966516-153966930:1	4	4	0	15	23	0.517	8	0.358	15	0.677	0.529	0.353	0.364	0	1.278	0.0063	0.00536	0	0.02605	0	.	.	.	.	.	.	.	.	.	no	no	no	no
ENSG00000273027	ENSG00000273027	novel transcript, sense intronic to ITGB2	lncRNA	21:44929653-44930112:-1	0	0	0	0	0	0	0	0	0	0	NA	0	0	0	0	0	0	0	0	0	.	.	.	.	.	.	.	.	.	no	no	no	no
ENSG00000273035	ENSG00000273035	novel transcript, sense intronic to MAP4K3	lncRNA	2:39323328-39323804:-1	2	5	0	0	7	0.157	7	0.314	0	0	NA	0.177	0.455	0	0	0.00129	0.0094	0	0	0	.	.	.	.	.	.	.	.	.	no	no	no	no
ENSG00000273036	ENSG00000273036	cytochrome P450, family 4, subfamily F family pseudogene	transcribed_processed_pseudogene	9:38540567-38542792:-1	0	0	0	1	1	0.022	0	0	1	0.045	0	0	0	0	0.085	0	0	0	0.0008	0	.	.	.	.	.	.	.	.	.	no	no	no	no
ENSG00000273049	ENSG00000273049	novel protein, readthrough between HOXC10 and HOXC5	protein_coding	12:53985845-54034888:1	0	0	0	0	0	0	0	0	0	0	NA	0	0	0	0	0	0	0	0	0	.	.	.	.	.	.	.	.	.	no	no	no	no
ENSG00000273055	ENSG00000273055	novel transcript, antisense to LAMB1	lncRNA	7:107942116-107942740:1	51	34	24	18	127	2.856	85	3.808	42	1.896	2.008	4.505	3.091	2.305	1.533	0.06371	0.04459	0.02676	0.02797	0	.	.	.	.	.	.	.	.	.	no	no	no	no
ENSG00000273056	ENSG00000273056	novel transcript	lncRNA	9:7786105-7786688:-1	0	2	2	2	6	0.135	2	0.09	4	0.181	0.497	0	0.182	0.192	0.17	0	0.00227	0.00309	0.00236	0	.	.	.	.	.	.	.	.	.	no	no	no	no
ENSG00000273058	ENSG00000273058	novel transcript	lncRNA	1:236536162-236536704:-1	8	3	3	6	20	0.45	11	0.493	9	0.406	1.214	0.707	0.273	0.288	0.511	0.00876	0.00318	0.0051	0.00883	0	.	.	.	.	.	.	.	.	.	no	no	no	no
ENSG00000273059	ENSG00000273059	novel transcript	lncRNA	1:148011799-148012228:1	1	0	0	2	3	0.067	1	0.045	2	0.09	0.5	0.088	0	0	0.17	0.00073	0	0	0.00172	0	.	.	.	.	.	.	.	.	.	no	no	no	no
ENSG00000273063	ENSG00000273063	novel transcript	lncRNA	2:58241349-58241686:1	31	5	8	13	57	1.282	36	1.613	21	0.948	1.701	2.739	0.455	0.768	1.107	0.03407	0.00808	0.00926	0.02039	0	.	.	.	.	.	.	.	.	.	no	no	no	no
ENSG00000273064	ENSG00000273064	novel transcript	lncRNA	2:68252870-68253848:1	34	39	21	9	103	2.316	73	3.271	30	1.354	2.416	3.004	3.545	2.017	0.767	0.03472	0.07018	0.02128	0.00934	0	.	.	.	.	.	.	.	.	.	no	no	no	no
ENSG00000273066	ENSG00000273066	novel transcript	lncRNA	9:136799223-136810042:1	158	105	144	59	466	10.479	263	11.783	203	9.165	1.286	13.958	9.545	13.833	5.026	0.1836	0.13628	0.22631	0.09248	0	.	.	.	.	.	.	.	.	.	no	no	no	no
ENSG00000273068	ENSG00000273068	novel transcript	lncRNA	22:35122661-35127419:1	2	0	0	0	2	0.045	2	0.09	0	0	NA	0.177	0	0	0	0.00207	0	0	0	0	.	.	.	.	.	.	.	.	.	no	no	no	no
ENSG00000273069	ENSG00000273069	novel transcript	lncRNA	7:74606913-74607299:1	3	0	0	0	3	0.067	3	0.134	0	0	NA	0.265	0	0	0	0.0027	0	0	0	0	.	.	.	.	.	.	.	.	.	no	no	no	no
ENSG00000273073	ENSG00000273073	novel transcript	lncRNA	2:131461821-131463615:-1	17	14	4	6	41	0.922	31	1.389	10	0.451	3.08	1.502	1.273	0.384	0.511	0.01838	0.01354	0.00541	0.0101	0	.	.	.	.	.	.	.	.	.	no	no	no	no
ENSG00000273076	ENSG00000273076	novel transcript, antisense to SUN2	lncRNA	22:38743495-38743910:1	16	8	8	14	46	1.034	24	1.075	22	0.993	1.083	1.413	0.727	0.768	1.193	0.01266	0.00881	0.00941	0.02647	0	.	.	.	.	.	.	.	.	.	no	no	no	no
ENSG00000273077	ENSG00000273077	novel transcript	lncRNA	4:128552590-128553416:-1	0	1	1	0	2	0.045	1	0.045	1	0.045	1	0	0.091	0.096	0	0	0.00436	0.00339	0	0	.	.	.	.	.	.	.	.	.	no	no	no	no
ENSG00000273080	ENSG00000273080	novel transcript, antisense to IMMT	lncRNA	2:86195590-86196049:1	44	24	23	41	132	2.968	68	3.047	64	2.889	1.055	3.887	2.182	2.209	3.492	0.04814	0.03712	0.03225	0.066	0	.	.	.	.	.	.	.	.	.	no	no	no	no
ENSG00000273084	ENSG00000273084	novel transcript	lncRNA	7:5428731-5429672:1	68	59	69	11	207	4.655	127	5.69	80	3.612	1.575	6.007	5.364	6.628	0.937	0.09449	0.09403	0.12182	0.01518	0	.	.	.	.	.	.	.	.	.	no	no	no	no
ENSG00000273088	ENSG00000273088	novel protein	protein_coding	1:155169409-155187272:-1	1	0	0	0	1	0.022	1	0.045	0	0	NA	0.088	0	0	0	0.00084	0	0	0	0	.	.	.	.	.	.	.	.	.	no	no	no	no
ENSG00000273090	ENSG00000273090	novel transcript	lncRNA	2:36513255-36513732:-1	0	0	0	0	0	0	0	0	0	0	NA	0	0	0	0	0	0	0	0	0	.	.	.	.	.	.	.	.	.	no	no	no	no
ENSG00000273091	ENSG00000273091	novel transcript	lncRNA	21:31735732-31736407:1	0	7	5	2	14	0.315	7	0.314	7	0.316	0.994	0	0.636	0.48	0.17	0	0.0089	0.00698	0.00231	0	.	.	.	.	.	.	.	.	.	no	no	no	no
ENSG00000273093	ENSG00000273093	novel transcript	lncRNA	1:200315435-200315967:-1	0	0	0	0	0	0	0	0	0	0	NA	0	0	0	0	0	0	0	0	0	.	.	.	.	.	.	.	.	.	no	no	no	no
ENSG00000273096	ENSG00000273096	novel transcript, sense intronic to SUN2	lncRNA	22:38736610-38736792:-1	0	0	1	0	1	0.022	0	0	1	0.045	0	0	0	0.096	0	0	0	0.00121	0	0	.	.	.	.	.	.	.	.	.	no	no	no	no
ENSG00000273098	ENSG00000273098	novel transcript	lncRNA	17:13095695-13100939:1	17	3	2	3	25	0.562	20	0.896	5	0.226	3.965	1.502	0.273	0.192	0.256	0.02098	0.00472	0.0023	0.00381	0	.	.	.	.	.	.	.	.	.	no	no	no	no
ENSG00000273100	ENSG00000273100	novel transcript	lncRNA	6:170178681-170179660:1	2	1	22	3	28	0.63	3	0.134	25	1.129	0.119	0.177	0.091	2.113	0.256	0.00089	0.00377	0.03586	0.00336	0	.	.	.	.	.	.	.	.	.	no	no	no	no
ENSG00000273102	ENSG00000273102	novel transcript	lncRNA	21:33967101-33968573:-1	5	0	0	0	5	0.112	5	0.224	0	0	NA	0.442	0	0	0	0.00822	0	0	0	0	.	.	.	.	.	.	.	.	.	no	no	no	no
ENSG00000273104	ENSG00000273104	novel transcript	lncRNA	21:34412200-34412587:1	0	0	0	0	0	0	0	0	0	0	NA	0	0	0	0	0	0	0	0	0	.	.	.	.	.	.	.	.	.	no	no	no	no
ENSG00000273107	ENSG00000273107	novel transcript	lncRNA	10:24953241-24953513:1	0	0	0	0	0	0	0	0	0	0	NA	0	0	0	0	0	0	0	0	0	.	.	.	.	.	.	.	.	.	no	no	no	no
ENSG00000273108	ENSG00000273108	novel transcript, antisense to SH3PXD2A	lncRNA	10:103608619-103610050:1	31	10	42	22	105	2.361	41	1.837	64	2.889	0.636	2.739	0.909	4.035	1.874	0.03273	0.01127	0.0623	0.03636	0	.	.	.	.	.	.	.	.	.	no	no	no	no
ENSG00000273113	ENSG00000273113	novel transcript	lncRNA	2:241581922-241582726:1	10	4	0	1	15	0.337	14	0.627	1	0.045	13.933	0.883	0.364	0	0.085	0.00708	0.0047	0	0.00186	0	.	.	.	.	.	.	.	.	.	no	no	no	no
ENSG00000273115	ENSG00000273115	novel transcript	lncRNA	21:26459903-26460214:-1	0	0	0	0	0	0	0	0	0	0	NA	0	0	0	0	0	0	0	0	0	.	.	.	.	.	.	.	.	.	no	no	no	no
ENSG00000273118	ENSG00000273118	novel transcript, sense overlapping IKZF2	lncRNA	2:212581357-213021545:-1	4	1	1	1	7	0.157	5	0.224	2	0.09	2.489	0.353	0.091	0.096	0.085	0.00381	0.00105	0.0006	0.0018	0	.	.	.	.	.	.	.	.	.	no	no	no	no
ENSG00000273119	ENSG00000273119	novel transcript	lncRNA	18:11390033-11390729:-1	65	49	6	7	127	2.856	114	5.108	13	0.587	8.702	5.742	4.455	0.576	0.596	0.07472	0.06442	0.00938	0.01368	0	.	.	.	.	.	.	.	.	.	no	no	no	no
ENSG00000273123	ENSG00000273123	novel transcript, antisense to MYLK	lncRNA	3:123715851-123716399:1	1	1	0	0	2	0.045	2	0.09	0	0	NA	0.088	0.091	0	0	0.0013	0.00073	0	0	0	.	.	.	.	.	.	.	.	.	no	no	no	no
ENSG00000273124	ENSG00000273124	novel transcript	lncRNA	10:90997480-90997713:-1	9	0	0	0	9	0.202	9	0.403	0	0	NA	0.795	0	0	0	0.0062	0	0	0	0	.	.	.	.	.	.	.	.	.	no	no	no	no
ENSG00000273132	ENSG00000273132	novel transcript, antisense to LRP11	lncRNA	6:149852462-149853192:1	0	0	0	0	0	0	0	0	0	0	NA	0	0	0	0	0	0	0	0	0	.	.	.	.	.	.	.	.	.	no	no	no	no
ENSG00000273133	ENSG00000273133	novel transcript, antisense to CC2D2A	lncRNA	4:15563698-15564253:-1	5	2	3	3	13	0.292	7	0.314	6	0.271	1.159	0.442	0.182	0.288	0.256	0.00563	0.00183	0.00299	0.00254	0	.	.	.	.	.	.	.	.	.	no	no	no	no
ENSG00000273137	ENSG00000273137	novel transcript, antisense to SELO	lncRNA	22:50208461-50209542:-1	1	1	6	8	16	0.36	2	0.09	14	0.632	0.142	0.088	0.091	0.576	0.681	0.0016	0.00129	0.01049	0.01477	0	.	.	.	.	.	.	.	.	.	no	no	no	no
ENSG00000273138	ENSG00000273138	novel transcript, antisense to PON2	lncRNA	7:95416108-95416462:1	0	1	0	0	1	0.022	1	0.045	0	0	NA	0	0.091	0	0	0	0.00086	0	0	0	.	.	.	.	.	.	.	.	.	no	no	no	no
ENSG00000273139	ENSG00000273139	novel transcript	lncRNA	22:20320739-20321203:1	0	6	5	5	16	0.36	6	0.269	10	0.451	0.596	0	0.545	0.48	0.426	0	0.00994	0.00881	0.00797	0	.	.	.	.	.	.	.	.	.	no	no	no	no
ENSG00000273141	ENSG00000273141	novel transcript, antisense to MPPE1	lncRNA	18:11908712-11909223:1	86	29	3	8	126	2.833	115	5.152	11	0.497	10.366	7.597	2.636	0.288	0.681	0.09259	0.04064	0.00299	0.01194	0	.	.	.	.	.	.	.	.	.	no	no	no	no
ENSG00000273145	ENSG00000273145	novel transcript	lncRNA	22:46013606-46015498:1	32	11	43	56	142	3.193	43	1.927	99	4.47	0.431	2.827	1	4.131	4.77	0.03475	0.01694	0.06565	0.08712	0	.	.	.	.	.	.	.	.	.	no	no	no	no
ENSG00000273151	ENSG00000273151	novel transcript, antisense to GET4	lncRNA	7:879790-886547:-1	51	20	21	14	106	2.384	71	3.181	35	1.58	2.013	4.505	1.818	2.017	1.193	0.06347	0.02463	0.03219	0.01916	0	.	.	.	.	.	.	.	.	.	no	no	no	no
ENSG00000273154	ENSG00000273154	novel protein, ZGPAT-LIME1 readthrough	protein_coding	20:63708864-63739103:1	0	0	0	1	1	0.022	0	0	1	0.045	0	0	0	0	0.085	0	0	0	0.00151	0	.	.	.	.	.	.	.	.	.	no	no	no	no
ENSG00000273155	ENSG00000273155	novel LIPT1-MRPL30 readthrough	protein_coding	2:99154998-99195298:1	1	4	3	2	10	0.225	5	0.224	5	0.226	0.991	0.088	0.364	0.288	0.17	0.00065	0.00474	0.0018	0.00335	0	.	.	.	.	.	.	.	.	.	no	no	no	no
ENSG00000273156	ENSG00000273156	novel transcript	lncRNA	4:82344876-82346842:-1	22	22	15	6	65	1.462	44	1.971	21	0.948	2.079	1.943	2	1.441	0.511	0.02508	0.03415	0.01966	0.00913	0	.	.	.	.	.	.	.	.	.	no	no	no	no
ENSG00000273160	ENSG00000273160	novel transcript	lncRNA	1:167457742-167459891:-1	5	4	1	1	11	0.247	9	0.403	2	0.09	4.478	0.442	0.364	0.096	0.085	0.00453	0.00424	0.00072	0.00283	0	.	.	.	.	.	.	.	.	.	no	no	no	no
ENSG00000273162	ENSG00000273162	novel transcript	lncRNA	10:101060029-101061005:-1	13	40	30	22	105	2.361	53	2.375	52	2.348	1.011	1.148	3.636	2.882	1.874	0.0148	0.06227	0.04912	0.02997	0	.	.	.	.	.	.	.	.	.	no	no	no	no
ENSG00000273165	ENSG00000273165	novel transcript	lncRNA	2:31852976-31853423:-1	1	1	3	0	5	0.112	2	0.09	3	0.135	0.667	0.088	0.091	0.288	0	0.00109	0.00113	0.004	0	0	.	.	.	.	.	.	.	.	.	no	no	no	no
ENSG00000273167	ENSG00000273167	novel transcript	protein_coding	13:23979700-24321031:1	2	5	3	2	12	0.27	7	0.314	5	0.226	1.389	0.177	0.455	0.288	0.17	0.00257	0.00573	0.00338	0.00145	0	.	.	.	.	.	.	.	.	.	no	no	no	no
ENSG00000273174	ENSG00000273174	novel transcript, antisense to RAB43	lncRNA	3:129123439-129124003:1	20	4	8	79	111	2.496	24	1.075	87	3.928	0.274	1.767	0.364	0.768	6.729	0.01801	0.00528	0.01896	0.1435	0	.	.	.	.	.	.	.	.	.	no	no	no	no
ENSG00000273175	ENSG00000273175	novel transcript	lncRNA	1:244864738-244865272:1	16	14	19	16	65	1.462	30	1.344	35	1.58	0.851	1.413	1.273	1.825	1.363	0.01684	0.01839	0.02465	0.02078	0	.	.	.	.	.	.	.	.	.	no	no	no	no
ENSG00000273176	ENSG00000273176	novel transcript, antisense to TOM1	lncRNA	22:35298838-35299541:-1	9	5	5	8	27	0.607	14	0.627	13	0.587	1.068	0.795	0.455	0.48	0.681	0.01138	0.00658	0.0055	0.0131	0	.	.	.	.	.	.	.	.	.	no	no	no	no
ENSG00000273177	ENSG00000273177	novel transcript	lncRNA	3:168928169-168928598:1	0	0	0	0	0	0	0	0	0	0	NA	0	0	0	0	0	0	0	0	0	.	.	.	.	.	.	.	.	.	no	no	no	no
ENSG00000273179	ENSG00000273179	novel transcript, antisense to SPON2	lncRNA	4:1167778-1168174:1	2	3	3	3	11	0.247	5	0.224	6	0.271	0.827	0.177	0.273	0.288	0.256	0.001	0.00288	0.00399	0.00589	0	.	.	.	.	.	.	.	.	.	no	no	no	no
ENSG00000273180	ENSG00000273180	novel transcript	lncRNA	4:183075480-183076033:-1	3	6	2	2	13	0.292	9	0.403	4	0.181	2.227	0.265	0.545	0.192	0.17	0.00351	0.0106	0.0021	0.00517	0	.	.	.	.	.	.	.	.	.	no	no	no	no
ENSG00000273181	ENSG00000273181	novel transcript	lncRNA	3:184132942-184133561:-1	0	3	1	3	7	0.157	3	0.134	4	0.181	0.74	0	0.273	0.096	0.256	0	0.00353	0.0013	0.00537	0	.	.	.	.	.	.	.	.	.	no	no	no	no
ENSG00000273183	ENSG00000273183	novel transcript, antisense to PAXIP1	lncRNA	7:154956429-154957107:1	2	2	0	2	6	0.135	4	0.179	2	0.09	1.989	0.177	0.182	0	0.17	0.00226	0.00173	0	0.00268	0	.	.	.	.	.	.	.	.	.	no	no	no	no
ENSG00000273184	ENSG00000273184	novel transcript, readthrough between HILPDA-METTL2B	lncRNA	7:128455840-128493859:1	0	0	0	0	0	0	0	0	0	0	NA	0	0	0	0	0	0	0	0	0	.	.	.	.	.	.	.	.	.	no	no	no	no
ENSG00000273186	ENSG00000273186	novel transcript, sense intronic to CERCAM	lncRNA	9:128431598-128432006:1	1	0	1	6	8	0.18	1	0.045	7	0.316	0.142	0.088	0	0.096	0.511	0.00052	0	0.00129	0.00857	0	.	.	.	.	.	.	.	.	.	no	no	no	no
ENSG00000273188	ENSG00000273188	novel transcript, antisense to TRABD	lncRNA	22:50191724-50192402:-1	29	8	6	11	54	1.214	37	1.658	17	0.767	2.162	2.562	0.727	0.576	0.937	0.02766	0.01165	0.00582	0.01386	0	.	.	.	.	.	.	.	.	.	no	no	no	no
ENSG00000273189	ENSG00000273189	novel transcript	lncRNA	19:49474586-49487637:1	4	2	3	4	13	0.292	6	0.269	7	0.316	0.851	0.353	0.182	0.288	0.341	0.0054	0.00187	0.00605	0.00851	0	.	.	.	.	.	.	.	.	.	no	no	no	no
ENSG00000273192	ENSG00000273192	novel transcript, antisense to ALG12	lncRNA	22:49902228-49904576:1	0	1	0	0	1	0.022	1	0.045	0	0	NA	0	0.091	0	0	0	0.00143	0	0	0	.	.	.	.	.	.	.	.	.	no	no	no	no
ENSG00000273198	ENSG00000273198	novel transcript	lncRNA	1:186521773-186522304:1	1	0	0	0	1	0.022	1	0.045	0	0	NA	0.088	0	0	0	0.0005	0	0	0	0	.	.	.	.	.	.	.	.	.	no	no	no	no
ENSG00000273199	ENSG00000273199	novel transcript, antisense to MORC3	lncRNA	21:36319792-36320670:-1	46	53	56	26	181	4.07	99	4.435	82	3.702	1.198	4.064	4.818	5.379	2.215	0.05051	0.1005	0.15453	0.0491	0	.	.	.	.	.	.	.	.	.	no	no	no	no
ENSG00000273203	ENSG00000273203	novel transcript	lncRNA	22:17067821-17070675:1	90	50	47	74	261	5.869	140	6.272	121	5.463	1.148	7.951	4.545	4.515	6.303	0.10235	0.06566	0.06658	0.11933	0	.	.	.	.	.	.	.	.	.	no	no	no	no
ENSG00000273204	ENSG00000273204	novel transcript, antisense to EXTL2	lncRNA	1:100894928-100895356:1	17	8	8	10	43	0.967	25	1.12	18	0.813	1.378	1.502	0.727	0.768	0.852	0.0197	0.01071	0.01119	0.01642	0	.	.	.	.	.	.	.	.	.	no	no	no	no
ENSG00000273209	ENSG00000273209	novel transcript	lncRNA	2:202032770-202033537:-1	25	18	4	4	51	1.147	43	1.927	8	0.361	5.338	2.208	1.636	0.384	0.341	0.02376	0.02573	0.00368	0.00774	0	.	.	.	.	.	.	.	.	.	no	no	no	no
ENSG00000273210	ENSG00000273210	novel transcript, antisense to DYRK1A	lncRNA	21:37365477-37365932:-1	2	7	1	5	15	0.337	9	0.403	6	0.271	1.487	0.177	0.636	0.096	0.426	0.00226	0.00831	0.00086	0.00834	0	.	.	.	.	.	.	.	.	.	no	no	no	no
ENSG00000273212	ENSG00000273212	novel transcript, antisense to UFD1L	lncRNA	22:19456503-19456962:1	5	5	4	0	14	0.315	10	0.448	4	0.181	2.475	0.442	0.455	0.384	0	0.00806	0.00913	0.00424	0	0	.	.	.	.	.	.	.	.	.	no	no	no	no
ENSG00000273214	ENSG00000273214	novel transcript	lncRNA	22:38043230-38043920:1	2	1	4	0	7	0.157	3	0.134	4	0.181	0.74	0.177	0.091	0.384	0	0.00223	0.00073	0.00401	0	0	.	.	.	.	.	.	.	.	.	no	no	no	no
ENSG00000273216	ENSG00000273216	novel transcript, novel transcript, sense intronic to RASL10A	lncRNA	22:29316744-29317220:-1	12	11	17	15	55	1.237	23	1.03	32	1.445	0.713	1.06	1	1.633	1.278	0.0114	0.01517	0.0162	0.02234	0	.	.	.	.	.	.	.	.	.	no	no	no	no
ENSG00000273218	ENSG00000273218	novel transcript	lncRNA	19:15346068-15348417:-1	62	31	20	25	138	3.103	93	4.167	45	2.032	2.051	5.477	2.818	1.921	2.129	0.05734	0.03658	0.02332	0.03749	0	.	.	.	.	.	.	.	.	.	no	no	no	no
ENSG00000273226	ENSG00000273226	novel transcript, antisense to RPS6	lncRNA	9:19375451-19375996:1	12	6	11	3	32	0.72	18	0.806	14	0.632	1.275	1.06	0.545	1.057	0.256	0.01139	0.00985	0.01659	0.00524	0	.	.	.	.	.	.	.	.	.	no	no	no	no
ENSG00000273230	ENSG00000273230	novel transcript	lncRNA	7:1464497-1467522:-1	26	28	34	28	116	2.609	54	2.419	62	2.799	0.864	2.297	2.545	3.266	2.385	0.02553	0.02949	0.05232	0.04901	0	.	.	.	.	.	.	.	.	.	no	no	no	no
ENSG00000273232	ENSG00000273232	novel transcript, sense intronic to RBBP8	lncRNA	18:22882825-22883357:-1	44	49	24	106	223	5.015	93	4.167	130	5.869	0.71	3.887	4.455	2.305	9.029	0.04044	0.06962	0.03149	0.19729	0	.	.	.	.	.	.	.	.	.	no	no	no	no
ENSG00000273233	ENSG00000273233	novel transcript	lncRNA	2:28810281-28810706:-1	7	3	1	12	23	0.517	10	0.448	13	0.587	0.763	0.618	0.273	0.096	1.022	0.00488	0.00587	0.00181	0.02512	0	.	.	.	.	.	.	.	.	.	no	no	no	no
ENSG00000273240	ENSG00000273240	novel transcript	lncRNA	2:189763859-189764456:-1	9	3	3	11	26	0.585	12	0.538	14	0.632	0.851	0.795	0.273	0.288	0.937	0.00738	0.00357	0.00429	0.01437	0	.	.	.	.	.	.	.	.	.	no	no	no	no
ENSG00000273243	ENSG00000273243	novel transcript	lncRNA	22:45155539-45156011:-1	1	1	0	3	5	0.112	2	0.09	3	0.135	0.667	0.088	0.091	0	0.256	0.00049	0.00069	0	0.005	0	.	.	.	.	.	.	.	.	.	no	no	no	no
ENSG00000273244	ENSG00000273244	VWFP1-ANKRD62P1 readthrough transcript	lncRNA	22:16676016-16694648:-1	13	3	1	4	21	0.472	16	0.717	5	0.226	3.173	1.148	0.273	0.096	0.341	0.01262	0.00404	0.00113	0.00294	0	.	.	.	.	.	.	.	.	.	no	no	no	no
ENSG00000273245	ENSG00000273245	novel transcript	lncRNA	2:73750256-73750786:-1	1	1	0	0	2	0.045	2	0.09	0	0	NA	0.088	0.091	0	0	0.00192	0.00104	0	0	0	.	.	.	.	.	.	.	.	.	no	no	no	no
ENSG00000273248	ENSG00000273248	novel transcript	lncRNA	10:75408973-75409326:-1	6	5	0	3	14	0.315	11	0.493	3	0.135	3.652	0.53	0.455	0	0.256	0.00708	0.00654	0	0.00397	0	.	.	.	.	.	.	.	.	.	no	no	no	no
ENSG00000273253	ENSG00000273253	novel transcript, antisense TRABD	lncRNA	22:50199090-50200837:-1	2	9	3	21	35	0.787	11	0.493	24	1.084	0.455	0.177	0.818	0.288	1.789	0.00232	0.01488	0.00188	0.02739	0	.	.	.	.	.	.	.	.	.	no	no	no	no
ENSG00000273254	ENSG00000273254	novel transcript, antisense to USP16	lncRNA	21:29024255-29024890:-1	71	86	23	5	185	4.16	157	7.034	28	1.264	5.565	6.272	7.818	2.209	0.426	0.07698	0.12097	0.03162	0.00684	0	.	.	.	.	.	.	.	.	.	no	no	no	no
ENSG00000273257	ENSG00000273257	novel transcript	lncRNA	4:55373637-55388497:1	32	12	4	6	54	1.214	44	1.971	10	0.451	4.37	2.827	1.091	0.384	0.511	0.0309	0.01296	0.00357	0.00572	0	.	.	.	.	.	.	.	.	.	no	no	no	no
ENSG00000273258	ENSG00000273258	novel transcript	lncRNA	2:174011856-174012975:-1	0	3	1	2	6	0.135	3	0.134	3	0.135	0.993	0	0.273	0.096	0.17	0	0.00416	0.00126	0.00193	0	.	.	.	.	.	.	.	.	.	no	no	no	no
ENSG00000273259	ENSG00000273259	novel protein	protein_coding	14:94592058-94624646:1	4	0	1	0	5	0.112	4	0.179	1	0.045	3.978	0.353	0	0.096	0	0.00402	0	0.00084	0	0	.	.	.	.	.	.	.	.	.	no	no	no	no
ENSG00000273261	ENSG00000273261	novel transcript, antisense to ATP11B	lncRNA	3:182921240-182921938:-1	0	0	1	0	1	0.022	0	0	1	0.045	0	0	0	0.096	0	0	0	0.00146	0	0	.	.	.	.	.	.	.	.	.	no	no	no	no
ENSG00000273264	ENSG00000273264	novel transcript	lncRNA	1:85467295-85467660:1	5	0	0	0	5	0.112	5	0.224	0	0	NA	0.442	0	0	0	0.00778	0	0	0	0	.	.	.	.	.	.	.	.	.	no	no	no	no
ENSG00000273267	ENSG00000273267	novel transcript, antisense to ABLIM2	lncRNA	4:8022665-8023126:1	3	5	0	0	8	0.18	8	0.358	0	0	NA	0.265	0.455	0	0	0.00324	0.00575	0	0	0	.	.	.	.	.	.	.	.	.	no	no	no	no
ENSG00000273269	ENSG00000273269	novel transcript	protein_coding	2:47065941-47176511:-1	4	3	2	6	15	0.337	7	0.314	8	0.361	0.87	0.353	0.273	0.192	0.511	0.00591	0.00285	0.00209	0.00518	0	.	.	.	.	.	.	.	.	.	no	no	no	no
ENSG00000273270	ENSG00000273270	novel transcript	lncRNA	7:128524016-128531069:-1	204	107	100	170	581	13.065	311	13.934	270	12.19	1.143	18.021	9.727	9.606	14.48	0.26609	0.14952	0.14262	0.30444	0	.	.	.	.	.	.	.	.	.	no	no	no	no
ENSG00000273271	ENSG00000273271	novel transcript, antisense to SOD1	lncRNA	21:31666728-31667247:-1	10	9	4	4	27	0.607	19	0.851	8	0.361	2.357	0.883	0.818	0.384	0.341	0.0104	0.00907	0.00657	0.00651	0	.	.	.	.	.	.	.	.	.	no	no	no	no
ENSG00000273272	ENSG00000273272	novel transcript	lncRNA	22:50541108-50543011:1	3	0	1	0	4	0.09	3	0.134	1	0.045	2.978	0.265	0	0.096	0	0.00497	0	0.00125	0	0	.	.	.	.	.	.	.	.	.	no	no	no	no
ENSG00000273284	ENSG00000273284	novel transcript, sense intronic to ANKRD12	lncRNA	18:9259388-9260390:1	25	30	33	23	111	2.496	55	2.464	56	2.528	0.975	2.208	2.727	3.17	1.959	0.03037	0.03765	0.04275	0.04718	0	.	.	.	.	.	.	.	.	.	no	no	no	no
ENSG00000273287	ENSG00000273287	novel transcript	lncRNA	22:45262273-45263585:-1	4	0	0	1	5	0.112	4	0.179	1	0.045	3.978	0.353	0	0	0.085	0.00518	0	0	0.00097	0	.	.	.	.	.	.	.	.	.	no	no	no	no
ENSG00000273289	ENSG00000273289	novel transcript, antisense to C22orf26	lncRNA	22:46053093-46053560:1	2	1	0	0	3	0.067	3	0.134	0	0	NA	0.177	0.091	0	0	0.00233	0.00242	0	0	0	.	.	.	.	.	.	.	.	.	no	no	no	no
ENSG00000273291	ENSG00000273291	novel protein	protein_coding	3:42809446-43055871:1	4	2	4	12	22	0.495	6	0.269	16	0.722	0.373	0.353	0.182	0.384	1.022	0.00441	0.00407	0.00567	0.01751	0	.	.	.	.	.	.	.	.	.	no	no	no	no
ENSG00000273293	ENSG00000273293	novel transcript	lncRNA	7:149881359-149881580:-1	0	0	0	0	0	0	0	0	0	0	NA	0	0	0	0	0	0	0	0	0	.	.	.	.	.	.	.	.	.	no	no	no	no
ENSG00000273295	ENSG00000273295	novel transcript	lncRNA	22:23901432-23907068:-1	11	3	4	26	44	0.989	14	0.627	30	1.354	0.463	0.972	0.273	0.384	2.215	0.01324	0.00287	0.00387	0.03937	0	.	.	.	.	.	.	.	.	.	no	no	no	no
ENSG00000273297	ENSG00000273297	novel transcript	lncRNA	7:134368737-134432534:-1	16	18	24	21	79	1.776	34	1.523	45	2.032	0.75	1.413	1.636	2.305	1.789	0.01784	0.02253	0.03746	0.03553	0	.	.	.	.	.	.	.	.	.	no	no	no	no
ENSG00000273299	ENSG00000273299	novel transcript	lncRNA	7:90403434-90513391:1	0	0	0	1	1	0.022	0	0	1	0.045	0	0	0	0	0.085	0	0	0	0.00035	0	.	.	.	.	.	.	.	.	.	no	no	no	no
ENSG00000273301	ENSG00000273301	novel transcript	lncRNA	2:225698514-225703654:1	6	3	3	0	12	0.27	9	0.403	3	0.135	2.985	0.53	0.273	0.288	0	0.00614	0.00467	0.00252	0	0	.	.	.	.	.	.	.	.	.	no	no	no	no
ENSG00000273302	ENSG00000273302	novel transcript	lncRNA	2:61199979-61200769:1	14	23	14	5	56	1.259	37	1.658	19	0.858	1.932	1.237	2.091	1.345	0.426	0.01374	0.0289	0.02239	0.00635	0	.	.	.	.	.	.	.	.	.	no	no	no	no
ENSG00000273305	ENSG00000273305	novel transcript	lncRNA	2:95537969-95538469:1	0	0	0	0	0	0	0	0	0	0	NA	0	0	0	0	0	0	0	0	0	.	.	.	.	.	.	.	.	.	no	no	no	no
ENSG00000273306	ENSG00000273306	novel transcript	lncRNA	2:99405218-99405843:1	1	1	1	3	6	0.135	2	0.09	4	0.181	0.497	0.088	0.091	0.096	0.256	0.00111	0.00115	0.00081	0.00659	0	.	.	.	.	.	.	.	.	.	no	no	no	no
ENSG00000273308	ENSG00000273308	novel transcript	lncRNA	3:197645669-197646017:1	61	45	47	78	231	5.195	106	4.749	125	5.643	0.842	5.389	4.091	4.515	6.644	0.08492	0.0957	0.10251	0.14957	0	.	.	.	.	.	.	.	.	.	no	no	no	no
ENSG00000273312	ENSG00000273312	novel transcript	lncRNA	10:35604485-35608153:-1	61	42	11	9	123	2.766	103	4.615	20	0.903	5.111	5.389	3.818	1.057	0.767	0.06405	0.04866	0.01226	0.0133	0	.	.	.	.	.	.	.	.	.	no	no	no	no
ENSG00000273314	ENSG00000273314	novel transcript, antisense to CUL1	lncRNA	7:148696467-148698664:-1	25	43	40	122	230	5.172	68	3.047	162	7.314	0.417	2.208	3.909	3.842	10.392	0.02232	0.06255	0.04916	0.22215	0	.	.	.	.	.	.	.	.	.	no	no	no	no
ENSG00000273319	ENSG00000273319	novel transcript	lncRNA	7:130936464-130939661:1	67	56	38	12	173	3.89	123	5.511	50	2.257	2.442	5.919	5.091	3.65	1.022	0.0752	0.09411	0.0415	0.02196	0	.	.	.	.	.	.	.	.	.	no	no	no	no
ENSG00000273320	ENSG00000273320	novel transcript, antisense to NAMPT	lncRNA	7:106285480-106286326:1	26	16	25	13	80	1.799	42	1.882	38	1.716	1.097	2.297	1.455	2.402	1.107	0.03372	0.0207	0.02541	0.01519	0	.	.	.	.	.	.	.	.	.	no	no	no	no
ENSG00000273321	ENSG00000273321	novel transcript	lncRNA	18:24402153-24402714:1	3	2	0	0	5	0.112	5	0.224	0	0	NA	0.265	0.182	0	0	0.00261	0.00192	0	0	0	.	.	.	.	.	.	.	.	.	no	no	no	no
ENSG00000273325	ENSG00000273325	novel transcript	lncRNA	22:32284683-32285131:1	0	0	0	0	0	0	0	0	0	0	NA	0	0	0	0	0	0	0	0	0	.	.	.	.	.	.	.	.	.	no	no	no	no
ENSG00000273328	ENSG00000273328	novel transcript	lncRNA	3:42809414-42908105:1	36	11	13	23	83	1.866	47	2.106	36	1.625	1.296	3.18	1	1.249	1.959	0.04384	0.0127	0.01403	0.03717	0	.	.	.	.	.	.	.	.	.	no	no	no	no
ENSG00000273329	ENSG00000273329	novel transcript	lncRNA	7:129604548-129611630:-1	123	93	111	31	358	8.05	216	9.677	142	6.411	1.509	10.866	8.455	10.663	2.641	0.12521	0.13358	0.16827	0.04375	0	.	.	.	.	.	.	.	.	.	no	no	no	no
ENSG00000273335	ENSG00000273335	novel transcript	lncRNA	18:9473421-9474006:-1	2	3	4	7	16	0.36	5	0.224	11	0.497	0.451	0.177	0.273	0.384	0.596	0.0022	0.00443	0.00399	0.0092	0	.	.	.	.	.	.	.	.	.	no	no	no	no
ENSG00000273338	ENSG00000273338	novel transcript, antisense to DNAJB4	lncRNA	1:78004346-78004554:-1	4	3	3	9	19	0.427	7	0.314	12	0.542	0.579	0.353	0.273	0.288	0.767	0.00459	0.00245	0.00514	0.01974	0	.	.	.	.	.	.	.	.	.	no	no	no	no
ENSG00000273341	ENSG00000273341	novel transcript	lncRNA	7:77416673-77425444:1	203	29	9	20	261	5.869	232	10.394	29	1.309	7.94	17.933	2.636	0.865	1.704	0.26806	0.0472	0.01216	0.03931	0	.	.	.	.	.	.	.	.	.	no	no	no	no
ENSG00000273342	ENSG00000273342	novel transcript	lncRNA	22:21640844-21641284:1	0	0	0	0	0	0	0	0	0	0	NA	0	0	0	0	0	0	0	0	0	.	.	.	.	.	.	.	.	.	no	no	no	no
ENSG00000273343	ENSG00000273343	novel transcript, sense intronic to DGCR6L	lncRNA	22:20318119-20318749:-1	3	1	0	1	5	0.112	4	0.179	1	0.045	3.978	0.265	0.091	0	0.085	0.00451	0.00038	0	0.00228	0	.	.	.	.	.	.	.	.	.	no	no	no	no
ENSG00000273345	ENSG00000273345	novel transcript	lncRNA	5:134205614-134371044:-1	30	17	24	19	90	2.024	47	2.106	43	1.941	1.085	2.65	1.545	2.305	1.618	0.0336	0.01758	0.03597	0.03262	0	.	.	.	.	.	.	.	.	.	no	no	no	no
ENSG00000273348	ENSG00000273348	novel transcript	lncRNA	18:22347846-22348252:-1	10	6	0	0	16	0.36	16	0.717	0	0	NA	0.883	0.545	0	0	0.00755	0.00689	0	0	0	.	.	.	.	.	.	.	.	.	no	no	no	no
ENSG00000273350	ENSG00000273350	novel transcript, sense intronic to SEC14L2	lncRNA	22:30420512-30420912:1	2	1	4	6	13	0.292	3	0.134	10	0.451	0.297	0.177	0.091	0.384	0.511	0.00121	0.00223	0.00441	0.01255	0	.	.	.	.	.	.	.	.	.	no	no	no	no
ENSG00000273353	ENSG00000273353	novel transcript, sense intronic to NUP50	lncRNA	22:45178990-45179310:1	0	0	0	0	0	0	0	0	0	0	NA	0	0	0	0	0	0	0	0	0	.	.	.	.	.	.	.	.	.	no	no	no	no
ENSG00000273355	ENSG00000273355	novel transcript	lncRNA	18:813274-813756:1	41	69	62	60	232	5.217	110	4.928	122	5.508	0.895	3.622	6.273	5.956	5.111	0.04401	0.0995	0.08569	0.09202	0	.	.	.	.	.	.	.	.	.	no	no	no	no
ENSG00000273360	ENSG00000273360	novel transcript, antisense to CTNNA3	lncRNA	10:66079243-66118326:1	1	2	4	6	13	0.292	3	0.134	10	0.451	0.297	0.088	0.182	0.384	0.511	0.00403	0.00398	0.00795	0.01214	0	.	.	.	.	.	.	.	.	.	no	no	no	no
ENSG00000273362	ENSG00000273362	novel transcript	lncRNA	22:16521059-16527237:1	3	3	3	3	12	0.27	6	0.269	6	0.271	0.993	0.265	0.273	0.288	0.256	0.00305	0.00424	0.00226	0.00271	0	.	.	.	.	.	.	.	.	.	no	no	no	no
ENSG00000273363	ENSG00000273363	novel transcript	lncRNA	10:44958917-44959458:-1	1	6	1	0	8	0.18	7	0.314	1	0.045	6.978	0.088	0.545	0.096	0	0.00098	0.0091	0.0009	0	0	.	.	.	.	.	.	.	.	.	no	no	no	no
ENSG00000273365	ENSG00000273365	novel transcript	lncRNA	1:165706556-165707284:-1	17	5	4	7	33	0.742	22	0.986	11	0.497	1.984	1.502	0.455	0.384	0.596	0.0178	0.00667	0.00575	0.01223	0	.	.	.	.	.	.	.	.	.	no	no	no	no
ENSG00000273367	ENSG00000273367	novel transcript	lncRNA	1:234372186-234372811:1	12	8	3	3	26	0.585	20	0.896	6	0.271	3.306	1.06	0.727	0.288	0.256	0.01188	0.00912	0.00255	0.00751	0	.	.	.	.	.	.	.	.	.	no	no	no	no
ENSG00000273368	ENSG00000273368	novel transcript, sense intronic to PTPRM	lncRNA	18:8154558-8155070:1	0	0	2	1	3	0.067	0	0	3	0.135	0	0	0	0.192	0.085	0	0	0.0024	0.00201	0	.	.	.	.	.	.	.	.	.	no	no	no	no
ENSG00000273369	ENSG00000273369	novel transcript, antisense to GUF1	lncRNA	4:44693946-44694386:-1	1	0	0	0	1	0.022	1	0.045	0	0	NA	0.088	0	0	0	0.00093	0	0	0	0	.	.	.	.	.	.	.	.	.	no	no	no	no
ENSG00000273373	ENSG00000273373	novel transcript, antisense to SLC16A4	lncRNA	1:110370154-110373003:1	6	3	24	9	42	0.944	9	0.403	33	1.49	0.27	0.53	0.273	2.305	0.767	0.00758	0.00446	0.04458	0.01276	0	.	.	.	.	.	.	.	.	.	no	no	no	no
ENSG00000273374	ENSG00000273374	novel transcript	lncRNA	3:99802699-99806058:-1	43	57	33	50	183	4.115	100	4.48	83	3.747	1.196	3.799	5.182	3.17	4.259	0.05094	0.07475	0.04163	0.09004	0	.	.	.	.	.	.	.	.	.	no	no	no	no
ENSG00000273375	ENSG00000273375	novel transcript	lncRNA	3:197789700-197790369:1	1	4	1	1	7	0.157	5	0.224	2	0.09	2.489	0.088	0.364	0.096	0.085	0.00088	0.01	0.00284	0.00075	0	.	.	.	.	.	.	.	.	.	no	no	no	no
ENSG00000273381	ENSG00000273381	novel transcript	lncRNA	9:91206175-91210299:-1	29	24	11	4	68	1.529	53	2.375	15	0.677	3.508	2.562	2.182	1.057	0.341	0.03634	0.02803	0.01273	0.0073	0	.	.	.	.	.	.	.	.	.	no	no	no	no
ENSG00000273384	ENSG00000273384	novel transcript	lncRNA	1:178651706-178652282:1	12	4	13	64	93	2.091	16	0.717	77	3.476	0.206	1.06	0.364	1.249	5.451	0.01342	0.00449	0.02409	0.12591	0	.	.	.	.	.	.	.	.	.	no	no	no	no
ENSG00000273387	ENSG00000273387	novel transcript, antisense to SMTN	lncRNA	22:31082156-31083565:-1	0	0	8	6	14	0.315	0	0	14	0.632	0	0	0	0.768	0.511	0	0	0.01592	0.01109	0	.	.	.	.	.	.	.	.	.	no	no	no	no
ENSG00000273388	ENSG00000273388	novel transcript, antisense to MYH13	lncRNA	17:10291820-10317926:1	10	2	3	2	17	0.382	12	0.538	5	0.226	2.381	0.883	0.182	0.288	0.17	0.00926	0.00197	0.00365	0.00295	0	.	.	.	.	.	.	.	.	.	no	no	no	no
ENSG00000273391	ENSG00000273391	novel transcript, antisense to LUC7L2	lncRNA	7:139359032-139359566:-1	47	36	39	59	181	4.07	83	3.719	98	4.424	0.841	4.152	3.273	3.746	5.026	0.05448	0.05368	0.05635	0.10576	0	.	.	.	.	.	.	.	.	.	no	no	no	no
ENSG00000273394	ENSG00000273394	novel transcript, antisense to GRAMD1C	lncRNA	3:113947005-113947570:-1	42	36	6	8	92	2.069	78	3.495	14	0.632	5.53	3.71	3.273	0.576	0.681	0.05333	0.05675	0.00356	0.00827	0	.	.	.	.	.	.	.	.	.	no	no	no	no
ENSG00000273398	ENSG00000273398	novel protein	protein_coding	2:68131238-68261230:-1	8	17	15	31	71	1.597	25	1.12	46	2.077	0.539	0.707	1.545	1.441	2.641	0.00784	0.01882	0.02621	0.04792	0	.	.	.	.	.	.	.	.	.	no	no	no	no
ENSG00000273399	ENSG00000273399	novel transcript	lncRNA	9:14586766-14587326:-1	0	0	0	3	3	0.067	0	0	3	0.135	0	0	0	0	0.256	0	0	0	0.00395	0	.	.	.	.	.	.	.	.	.	no	no	no	no
ENSG00000273402	ENSG00000273402	novel transcript, antisense to ZNF596	lncRNA	8:237045-237669:1	6	2	3	0	11	0.247	8	0.358	3	0.135	2.652	0.53	0.182	0.288	0	0.00776	0.00219	0.00387	0	0	.	.	.	.	.	.	.	.	.	no	no	no	no
ENSG00000273403	ENSG00000273403	novel transcript	lncRNA	3:184741937-184742462:1	1	0	0	0	1	0.022	1	0.045	0	0	NA	0.088	0	0	0	0.00044	0	0	0	0	.	.	.	.	.	.	.	.	.	no	no	no	no
ENSG00000273406	ENSG00000273406	novel transcript	lncRNA	1:120076616-120077091:1	14	2	5	0	21	0.472	16	0.717	5	0.226	3.173	1.237	0.182	0.48	0	0.0153	0.00175	0.00955	0	0	.	.	.	.	.	.	.	.	.	no	no	no	no
ENSG00000273407	ENSG00000273407	novel transcript, antisense to CYP3A4	lncRNA	7:99766543-99766892:1	0	0	0	0	0	0	0	0	0	0	NA	0	0	0	0	0	0	0	0	0	.	.	.	.	.	.	.	.	.	no	no	no	no
ENSG00000273413	ENSG00000273413	novel transcript, antisense to ADIRF	lncRNA	10:86970237-86970826:-1	0	0	0	0	0	0	0	0	0	0	NA	0	0	0	0	0	0	0	0	0	.	.	.	.	.	.	.	.	.	no	no	no	no
ENSG00000273416	ENSG00000273416	novel transcript	lncRNA	1:235104180-235104609:-1	0	6	2	0	8	0.18	6	0.269	2	0.09	2.989	0	0.545	0.192	0	0	0.00929	0.00155	0	0	.	.	.	.	.	.	.	.	.	no	no	no	no
ENSG00000273419	ENSG00000273419	novel transcript, antisense to ZNF862	lncRNA	7:149858400-149862492:-1	11	3	2	5	21	0.472	14	0.627	7	0.316	1.984	0.972	0.273	0.192	0.426	0.01148	0.00422	0.00242	0.00748	0	.	.	.	.	.	.	.	.	.	no	no	no	no
ENSG00000273424	ENSG00000273424	novel transcript	lncRNA	22:41430934-41431375:1	2	4	0	1	7	0.157	6	0.269	1	0.045	5.978	0.177	0.364	0	0.085	0.0015	0.00282	0	0.00112	0	.	.	.	.	.	.	.	.	.	no	no	no	no
ENSG00000273428	ENSG00000273428	novel transcript	lncRNA	22:30432686-30436066:1	0	1	1	5	7	0.157	1	0.045	6	0.271	0.166	0	0.091	0.096	0.426	0	0.0011	0.00239	0.00602	0	.	.	.	.	.	.	.	.	.	no	no	no	no
ENSG00000273432	ENSG00000273432	novel transcript, POLR2J4 pseudogene-RASA4 pseudogene readthrough	lncRNA	7:43951910-44019151:-1	2	3	1	4	10	0.225	5	0.224	5	0.226	0.991	0.177	0.273	0.096	0.341	0.0021	0.0057	0.00039	0.00382	0	.	.	.	.	.	.	.	.	.	no	no	no	no
ENSG00000273437	ENSG00000273437	novel transcript	lncRNA	3:129163606-129163940:-1	5	11	12	8	36	0.81	16	0.717	20	0.903	0.794	0.442	1	1.153	0.681	0.01015	0.01467	0.02087	0.01152	0	.	.	.	.	.	.	.	.	.	no	no	no	no
ENSG00000273442	ENSG00000273442	novel transcript	lncRNA	22:17080701-17081456:1	3	1	1	2	7	0.157	4	0.179	3	0.135	1.326	0.265	0.091	0.096	0.17	0.00353	0.0017	0.00166	0.00184	0	.	.	.	.	.	.	.	.	.	no	no	no	no
ENSG00000273444	ENSG00000273444	methionyl aminopeptidase 2 (METAP2) pseudogene	unprocessed_pseudogene	7:40107288-40107454:1	0	0	0	0	0	0	0	0	0	0	NA	0	0	0	0	0	0	0	0	0	.	.	.	.	.	.	.	.	.	no	no	no	no
ENSG00000273445	ENSG00000273445	novel transcript	lncRNA	2:87477495-87478034:-1	0	0	0	0	0	0	0	0	0	0	NA	0	0	0	0	0	0	0	0	0	.	.	.	.	.	.	.	.	.	no	no	no	no
ENSG00000273447	ENSG00000273447	novel transcript, antisense to CASP6	lncRNA	4:109692004-109692703:1	10	9	3	3	25	0.562	19	0.851	6	0.271	3.14	0.883	0.818	0.288	0.256	0.01066	0.00896	0.00454	0.00441	0	.	.	.	.	.	.	.	.	.	no	no	no	no
ENSG00000273448	ENSG00000273448	novel transcript	lncRNA	7:67333047-67334383:1	68	30	22	24	144	3.238	98	4.391	46	2.077	2.114	6.007	2.727	2.113	2.044	0.07657	0.03107	0.02323	0.03429	0	.	.	.	.	.	.	.	.	.	no	no	no	no
ENSG00000273449	ENSG00000273449	novel transcript	lncRNA	4:163529771-163530697:1	0	2	3	8	13	0.292	2	0.09	11	0.497	0.181	0	0.182	0.288	0.681	0	0.00242	0.00265	0.01486	0	.	.	.	.	.	.	.	.	.	no	no	no	no
ENSG00000273450	ENSG00000273450	novel transcript, antisense to PLCE1	lncRNA	10:94314907-94315327:-1	6	5	5	9	25	0.562	11	0.493	14	0.632	0.78	0.53	0.455	0.48	0.767	0.00529	0.00446	0.005	0.01041	0	.	.	.	.	.	.	.	.	.	no	no	no	no
ENSG00000273451	ENSG00000273451	novel transcript, sense intronic to ZMYND8	lncRNA	20:47348137-47349142:-1	12	13	1	0	26	0.585	25	1.12	1	0.045	24.889	1.06	1.182	0.096	0	0.01128	0.01457	0.00131	0	0	.	.	.	.	.	.	.	.	.	no	no	no	no
ENSG00000273454	ENSG00000273454	novel transcript	lncRNA	3:123277353-123277904:1	2	1	0	1	4	0.09	3	0.134	1	0.045	2.978	0.177	0.091	0	0.085	0.00186	0.00175	0	0.00097	0	.	.	.	.	.	.	.	.	.	no	no	no	no
ENSG00000273455	ENSG00000273455	novel transcript, antisense to PPP2R3A	lncRNA	3:136087475-136087913:-1	0	1	0	1	2	0.045	1	0.045	1	0.045	1	0	0.091	0	0.085	0	0.00147	0	0.00235	0	.	.	.	.	.	.	.	.	.	no	no	no	no
ENSG00000273456	ENSG00000273456	novel transcript	lncRNA	2:202374932-202375604:-1	29	40	51	76	196	4.407	69	3.091	127	5.734	0.539	2.562	3.636	4.899	6.474	0.03677	0.05465	0.05522	0.13506	0	.	.	.	.	.	.	.	.	.	no	no	no	no
ENSG00000273461	ENSG00000273461	novel transcript	lncRNA	3:72061061-72069933:1	1	0	0	0	1	0.022	1	0.045	0	0	NA	0.088	0	0	0	0.00084	0	0	0	0	.	.	.	.	.	.	.	.	.	no	no	no	no
ENSG00000273464	ENSG00000273464	novel transcript, antisense to GRIK1	lncRNA	21:29657406-29657831:1	0	0	0	0	0	0	0	0	0	0	NA	0	0	0	0	0	0	0	0	0	.	.	.	.	.	.	.	.	.	no	no	no	no
ENSG00000273472	ENSG00000273472	novel transcript	lncRNA	4:140756528-140757921:1	37	25	20	3	85	1.911	62	2.778	23	1.038	2.676	3.269	2.273	1.921	0.256	0.03961	0.03187	0.02398	0.00506	0	.	.	.	.	.	.	.	.	.	no	no	no	no
ENSG00000273473	ENSG00000273473	novel transcript	lncRNA	9:134168769-134169340:1	7	12	19	0	38	0.855	19	0.851	19	0.858	0.992	0.618	1.091	1.825	0	0.00688	0.01434	0.03138	0	0	.	.	.	.	.	.	.	.	.	no	no	no	no
ENSG00000273474	ENSG00000273474	novel transcript, antisense to FRMD4A	lncRNA	10:13675646-13675990:1	4	1	1	0	6	0.135	5	0.224	1	0.045	4.978	0.353	0.091	0.096	0	0.00725	0.00354	0.00114	0	0	.	.	.	.	.	.	.	.	.	no	no	no	no
ENSG00000273476	ENSG00000273476	novel transcript	lncRNA	10:100967688-100968135:1	0	0	0	0	0	0	0	0	0	0	NA	0	0	0	0	0	0	0	0	0	.	.	.	.	.	.	.	.	.	no	no	no	no
ENSG00000273481	ENSG00000273481	novel transcript	lncRNA	1:151327949-151328429:1	63	31	9	6	109	2.451	94	4.211	15	0.677	6.22	5.565	2.818	0.865	0.511	0.06175	0.03675	0.01125	0.00921	0	.	.	.	.	.	.	.	.	.	no	no	no	no
ENSG00000273483	ENSG00000273483	novel transcript, antisense to WNT2B	lncRNA	1:112517799-112518441:-1	3	7	1	2	13	0.292	10	0.448	3	0.135	3.319	0.265	0.636	0.096	0.17	0.00223	0.00708	0.00134	0.00472	0	.	.	.	.	.	.	.	.	.	no	no	no	no
ENSG00000273485	ENSG00000273485	novel transcript, antisense to CALHM2	lncRNA	10:103450196-103450852:1	0	0	0	0	0	0	0	0	0	0	NA	0	0	0	0	0	0	0	0	0	.	.	.	.	.	.	.	.	.	no	no	no	no
ENSG00000273486	ENSG00000273486	novel transcript, antisense to SLC35G2	lncRNA	3:136837338-136839021:-1	22	15	19	22	78	1.754	37	1.658	41	1.851	0.896	1.943	1.364	1.825	1.874	0.02713	0.02054	0.03125	0.03141	0	.	.	.	.	.	.	.	.	.	no	no	no	no
ENSG00000273487	ENSG00000273487	novel transcript	lncRNA	1:92189237-92190707:1	24	8	5	3	40	0.899	32	1.434	8	0.361	3.972	2.12	0.727	0.48	0.256	0.02376	0.01068	0.00644	0.00579	0	.	.	.	.	.	.	.	.	.	no	no	no	no
ENSG00000273489	ENSG00000273489	novel transcript, antisense to MKLN1	lncRNA	7:131493964-131497694:-1	1	0	1	0	2	0.045	1	0.045	1	0.045	1	0.088	0	0.096	0	0.00105	0	0.00139	0	0	.	.	.	.	.	.	.	.	.	no	no	no	no
ENSG00000273493	ENSG00000273493	novel transcript	lncRNA	3:58329965-58330118:1	0	0	0	0	0	0	0	0	0	0	NA	0	0	0	0	0	0	0	0	0	.	.	.	.	.	.	.	.	.	no	no	no	no
ENSG00000273507	ENSG00000273507	novel transcript	lncRNA	13:39053019-39223238:1	125	60	50	61	296	6.656	185	8.289	111	5.011	1.654	11.042	5.455	4.803	5.196	0.14769	0.07285	0.06818	0.11019	0	.	.	.	.	.	.	.	.	.	no	no	no	no
ENSG00000273512	ENSG00000273512	dynamin 1 (DNM1) pseudogene	unprocessed_pseudogene	15:78749833-78750107:-1	8	1	0	1	10	0.225	9	0.403	1	0.045	8.956	0.707	0.091	0	0.085	0.00953	0.00051	0	0.00035	0	.	.	.	.	.	.	.	.	.	no	no	no	no
ENSG00000273521	ENSG00000273521	novel transcript, antisense to BNIP3	lncRNA	10:131980240-131981337:1	84	44	43	26	197	4.43	128	5.735	69	3.115	1.841	7.42	4	4.131	2.215	0.10494	0.05109	0.05541	0.03225	0	.	.	.	.	.	.	.	.	.	no	no	no	no
ENSG00000273523	ENSG00000273523	novel transcript, antisense to NEK3 & NEK5	lncRNA	13:52128891-52132723:1	10	13	10	3	36	0.81	23	1.03	13	0.587	1.755	0.883	1.182	0.961	0.256	0.01449	0.01435	0.01447	0.00488	0	.	.	.	.	.	.	.	.	.	no	no	no	no
ENSG00000273536	ENSG00000273536	hydroxysteroid (17-beta) dehydrogenase 6 (HSD17B6) pseudogene	processed_pseudogene	12:56840973-56841273:-1	1	0	0	0	1	0.022	1	0.045	0	0	NA	0.088	0	0	0	0.00169	0	0	0	0	.	.	.	.	.	.	.	.	.	no	no	no	no
ENSG00000273550	ENSG00000273550	novel transcript	lncRNA	13:63034668-63097797:1	5	0	3	0	8	0.18	5	0.224	3	0.135	1.659	0.442	0	0.288	0	0.0046	0	0.00732	0	0	.	.	.	.	.	.	.	.	.	no	no	no	no
ENSG00000273551	ENSG00000273551	novel transcript	lncRNA	16:1148224-1148754:-1	2	1	4	1	8	0.18	3	0.134	5	0.226	0.593	0.177	0.091	0.384	0.085	0.00243	0.00083	0.0042	0.00335	0	.	.	.	.	.	.	.	.	.	no	no	no	no
ENSG00000273552	ENSG00000273552	novel transcript	lncRNA	13:27667395-27680581:-1	27	21	20	25	93	2.091	48	2.151	45	2.032	1.059	2.385	1.909	1.921	2.129	0.03094	0.03691	0.03214	0.03845	0	.	.	.	.	.	.	.	.	.	no	no	no	no
ENSG00000273553	ENSG00000273553	novel transcript, sense intronic with KIAA0556	lncRNA	16:27687182-27687522:1	0	0	1	0	1	0.022	0	0	1	0.045	0	0	0	0.096	0	0	0	0.00072	0	0	.	.	.	.	.	.	.	.	.	no	no	no	no
ENSG00000273554	ENSG00000273554	.	protein_coding	KI270728.1:1139577-1147868:-1	68	19	8	44	139	3.126	87	3.898	52	2.348	1.66	6.007	1.727	0.768	3.748	0.07366	0.02948	0.01438	0.06542	0	.	.	.	.	.	.	.	.	.	no	no	no	no
ENSG00000273557	ENSG00000273557	novel transcript, sense intronic to PCDHG cluster	lncRNA	5:141468465-141471528:1	5	1	4	3	13	0.292	6	0.269	7	0.316	0.851	0.442	0.091	0.384	0.256	0.0053	0.00297	0.00373	0.00401	0	.	.	.	.	.	.	.	.	.	no	no	no	no
ENSG00000273558	ENSG00000273558	novel transcript	lncRNA	14:19637225-19641306:1	10	2	4	0	16	0.36	12	0.538	4	0.181	2.972	0.883	0.182	0.384	0	0.01003	0.00228	0.00381	0	0	.	.	.	.	.	.	.	.	.	no	no	no	no
ENSG00000273565	ENSG00000273565	novel transcript	lncRNA	14:75176929-75177418:1	6	5	3	0	14	0.315	11	0.493	3	0.135	3.652	0.53	0.455	0.288	0	0.00653	0.00688	0.00311	0	0	.	.	.	.	.	.	.	.	.	no	no	no	no
ENSG00000273568	ENSG00000273568	novel transcript, sense intronic to PUS1	lncRNA	12:131934642-131934928:1	12	25	28	22	87	1.956	37	1.658	50	2.257	0.735	1.06	2.273	2.69	1.874	0.01328	0.03423	0.04106	0.03305	0	.	.	.	.	.	.	.	.	.	no	no	no	no
ENSG00000273576	ENSG00000273576	novel transcript	lncRNA	17:39566915-39567559:1	28	11	13	28	80	1.799	39	1.747	41	1.851	0.944	2.473	1	1.249	2.385	0.03368	0.01476	0.0162	0.04068	0	.	.	.	.	.	.	.	.	.	no	no	no	no
ENSG00000273580	ENSG00000273580	zinc finger protein 383 (ZNF383) pseudogene	unprocessed_pseudogene	7:35933888-35934569:1	0	1	2	7	10	0.225	1	0.045	9	0.406	0.111	0	0.091	0.192	0.596	0	0.00155	0.00292	0.01001	0	.	.	.	.	.	.	.	.	.	no	no	no	no
ENSG00000273582	ENSG00000273582	novel transcript	lncRNA	16:29225594-29226348:-1	7	2	1	0	10	0.225	9	0.403	1	0.045	8.956	0.618	0.182	0.096	0	0.0063	0.00183	0.00044	0	0	.	.	.	.	.	.	.	.	.	no	no	no	no
ENSG00000273584	ENSG00000273584	novel transcript, sense intronic to CCDC102B	lncRNA	18:68908048-68908599:1	1	1	0	0	2	0.045	2	0.09	0	0	NA	0.088	0.091	0	0	0.00105	0.00121	0	0	0	.	.	.	.	.	.	.	.	.	no	no	no	no
ENSG00000273595	ENSG00000273595	novel pseudogene	processed_pseudogene	2:106207394-106208115:1	0	0	0	0	0	0	0	0	0	0	NA	0	0	0	0	0	0	0	0	0	.	.	.	.	.	.	.	.	.	no	no	no	no
ENSG00000273597	ENSG00000273597	SPATA31 subfamily D, member 1 (SPATA31D1) pseudogene	processed_pseudogene	9:35001342-35002994:-1	0	0	0	0	0	0	0	0	0	0	NA	0	0	0	0	0	0	0	0	0	.	.	.	.	.	.	.	.	.	no	no	no	no
ENSG00000273599	ENSG00000273599	novel transcript, antisense to CTBP2	lncRNA	10:124996064-125001491:1	30	15	23	6	74	1.664	45	2.016	29	1.309	1.54	2.65	1.364	2.209	0.511	0.03808	0.02168	0.02713	0.00973	0	.	.	.	.	.	.	.	.	.	no	no	no	no
ENSG00000273618	ENSG00000273618	TEC	lncRNA	14:23530682-23532367:1	65	35	25	11	136	3.058	100	4.48	36	1.625	2.757	5.742	3.182	2.402	0.937	0.06523	0.04334	0.02826	0.01599	0	.	.	.	.	.	.	.	.	.	no	no	no	no
ENSG00000273619	ENSG00000273619	novel transcript, antisense to RPS21	lncRNA	20:62386303-62386970:-1	109	182	104	80	475	10.681	291	13.038	184	8.307	1.57	9.629	16.545	9.99	6.814	0.13454	0.30834	0.15154	0.14735	0	.	.	.	.	.	.	.	.	.	no	no	no	no
ENSG00000273628	ENSG00000273628	info tpoly (ADP-ribose) polymerase family, member 4 (PARP4) pseudogene	unprocessed_pseudogene	13:24933006-24936796:1	0	0	1	1	2	0.045	0	0	2	0.09	0	0	0	0.096	0.085	0	0	0.00093	0.00095	0	.	.	.	.	.	.	.	.	.	no	no	no	no
ENSG00000273634	ENSG00000273634	cAMP responsive element binding protein 1 (CREB1) pseudogene	processed_pseudogene	2:97008368-97009104:-1	0	0	0	0	0	0	0	0	0	0	NA	0	0	0	0	0	0	0	0	0	.	.	.	.	.	.	.	.	.	no	no	no	no
ENSG00000273637	ENSG00000273637	novel transcript	lncRNA	1:38839333-38874494:-1	0	0	0	0	0	0	0	0	0	0	NA	0	0	0	0	0	0	0	0	0	.	.	.	.	.	.	.	.	.	no	no	no	no
ENSG00000273639	ENSG00000273639	novel transcript	lncRNA	14:19499737-19677923:1	3	5	2	1	11	0.247	8	0.358	3	0.135	2.652	0.265	0.455	0.192	0.085	0.00213	0.00751	0.00221	0.00225	0	.	.	.	.	.	.	.	.	.	no	no	no	no
ENSG00000273644	ENSG00000273644	von Hippel-Lindau binding protein 1 (VBP1) pseudogene	processed_pseudogene	7:37032-37477:1	1	0	0	2	3	0.067	1	0.045	2	0.09	0.5	0.088	0	0	0.17	0.00064	0	0	0.00398	0	.	.	.	.	.	.	.	.	.	no	no	no	no
ENSG00000273650	ENSG00000273650	novel transcript	lncRNA	17:42751289-42751717:-1	7	3	5	1	16	0.36	10	0.448	6	0.271	1.653	0.618	0.273	0.48	0.085	0.00566	0.00232	0.00668	0.00145	0	.	.	.	.	.	.	.	.	.	no	no	no	no
ENSG00000273654	ENSG00000273654	citrate synthase (CS) pseudogene	transcribed_processed_pseudogene	19:18022403-18032099:1	0	0	1	2	3	0.067	0	0	3	0.135	0	0	0	0.096	0.17	0	0	0.00056	0.00158	0	.	.	.	.	.	.	.	.	.	no	no	no	no
ENSG00000273659	ENSG00000273659	novel transcript	lncRNA	16:76582556-76583098:1	26	10	3	4	43	0.967	36	1.613	7	0.316	5.104	2.297	0.909	0.288	0.341	0.02268	0.01057	0.00322	0.00581	0	.	.	.	.	.	.	.	.	.	no	no	no	no
ENSG00000273664	ENSG00000273664	novel transcript	lncRNA	18:59700523-59700946:1	2	0	0	0	2	0.045	2	0.09	0	0	NA	0.177	0	0	0	0.00156	0	0	0	0	.	.	.	.	.	.	.	.	.	no	no	no	no
ENSG00000273669	ENSG00000273669	novel transcript	lncRNA	18:75073543-75074205:1	19	8	10	12	49	1.102	27	1.21	22	0.993	1.219	1.678	0.727	0.961	1.022	0.01592	0.01223	0.01374	0.02214	0	.	.	.	.	.	.	.	.	.	no	no	no	no
ENSG00000273674	ENSG00000273674	novel transcript	lncRNA	15:50839875-50908603:-1	96	45	37	78	256	5.757	141	6.317	115	5.192	1.217	8.481	4.091	3.554	6.644	0.10545	0.06551	0.05213	0.1253	0	.	.	.	.	.	.	.	.	.	no	no	no	no
ENSG00000273675	ENSG00000273675	zinc finger protein 124 (ZNF124) pseudogene	processed_pseudogene	14:50471769-50472592:1	0	1	0	0	1	0.022	1	0.045	0	0	NA	0	0.091	0	0	0	0.00242	0	0	0	.	.	.	.	.	.	.	.	.	no	no	no	no
ENSG00000273677	ENSG00000273677	.	misc_RNA	11:32436311-32436447:1	0	0	0	0	0	0	0	0	0	0	NA	0	0	0	0	0	0	0	0	0	.	.	.	.	.	.	.	.	.	no	no	no	no
ENSG00000273679	ENSG00000273679	ring finger protein 145 (Rnf145) pseudogene	processed_pseudogene	15:22371736-22373570:1	1	0	1	2	4	0.09	1	0.045	3	0.135	0.333	0.088	0	0.096	0.17	0.00058	0	0.0007	0.00191	0	.	.	.	.	.	.	.	.	.	no	no	no	no
ENSG00000273680	ENSG00000273680	novel transcript, antisense to FAR2	lncRNA	12:29332733-29333383:-1	0	1	0	0	1	0.022	1	0.045	0	0	NA	0	0.091	0	0	0	0.00126	0	0	0	.	.	.	.	.	.	.	.	.	no	no	no	no
ENSG00000273682	ENSG00000273682	biliverdin reductase B (flavin reductase (NADPH) (BLVRB) pseudogene	processed_pseudogene	3:46918807-46918935:-1	0	0	0	0	0	0	0	0	0	0	NA	0	0	0	0	0	0	0	0	0	.	.	.	.	.	.	.	.	.	no	no	no	no
ENSG00000273687	ENSG00000273687	novel transcript, antisense to RFFL	lncRNA	17:35018660-35018991:1	1	2	1	8	12	0.27	3	0.134	9	0.406	0.33	0.088	0.182	0.096	0.681	0.00146	0.004	0.0025	0.01141	0	.	.	.	.	.	.	.	.	.	no	no	no	no
ENSG00000273691	ENSG00000273691	novel transcript, sense intronic to ZNF710	lncRNA	15:90024955-90026003:1	4	4	5	1	14	0.315	8	0.358	6	0.271	1.321	0.353	0.364	0.48	0.085	0.00323	0.00578	0.00838	0.00321	0	.	.	.	.	.	.	.	.	.	no	no	no	no
ENSG00000273702	ENSG00000273702	novel transcript	lncRNA	17:59618553-59619714:-1	177	176	217	234	804	18.08	353	15.815	451	20.361	0.777	15.636	16	20.845	19.932	0.24305	0.26335	0.36959	0.44519	0	.	.	.	.	.	.	.	.	.	no	no	no	no
ENSG00000273711	ENSG00000273711	novel transcript, antisense to PTGR2	lncRNA	14:73873689-73885555:-1	17	4	9	4	34	0.765	21	0.941	13	0.587	1.603	1.502	0.364	0.865	0.341	0.02082	0.0078	0.01095	0.00687	0	.	.	.	.	.	.	.	.	.	no	no	no	no
ENSG00000273712	ENSG00000273712	zinc finger and SCAN domain containing 16 (ZSCAN16) pseudogene	processed_pseudogene	6:28315613-28315883:-1	0	0	0	0	0	0	0	0	0	0	NA	0	0	0	0	0	0	0	0	0	.	.	.	.	.	.	.	.	.	no	no	no	no
ENSG00000273719	ENSG00000273719	piggyBac transposable element derived 4 (PGBD4) pseudogene	processed_pseudogene	6:146638844-146639261:-1	0	0	0	0	0	0	0	0	0	0	NA	0	0	0	0	0	0	0	0	0	.	.	.	.	.	.	.	.	.	no	no	no	no
ENSG00000273720	ENSG00000273720	capicua homolog (Drosophila) (CIC) pseudogene	processed_pseudogene	7:55743073-55743457:1	0	0	0	0	0	0	0	0	0	0	NA	0	0	0	0	0	0	0	0	0	.	.	.	.	.	.	.	.	.	no	no	no	no
ENSG00000273721	ENSG00000273721	tumor protein p63 regulated 1 (TPRG1) pseudogene	unprocessed_pseudogene	15:60409234-60409420:-1	1	0	0	0	1	0.022	1	0.045	0	0	NA	0.088	0	0	0	0.00037	0	0	0	0	.	.	.	.	.	.	.	.	.	no	no	no	no
ENSG00000273724	ENSG00000273724	carbonic anhydrase VA, mitochondrial (CA5A) pseudogene	unprocessed_pseudogene	16:30336400-30343336:1	7	1	2	5	15	0.337	8	0.358	7	0.316	1.133	0.618	0.091	0.192	0.426	0.00949	0.0011	0.00127	0.00683	0	.	.	.	.	.	.	.	.	.	no	no	no	no
ENSG00000273729	ENSG00000273729	novel transcript, antisense to IRF2BPL	lncRNA	14:77028086-77031572:1	60	52	25	22	159	3.575	112	5.018	47	2.122	2.365	5.3	4.727	2.402	1.874	0.06233	0.07123	0.03749	0.03602	0	.	.	.	.	.	.	.	.	.	no	no	no	no
ENSG00000273733	ENSG00000273733	novel transcript, antisense to DOCK6	lncRNA	19:11221083-11221573:1	18	17	11	2	48	1.079	35	1.568	13	0.587	2.671	1.59	1.545	1.057	0.17	0.01784	0.0208	0.01573	0.00243	0	.	.	.	.	.	.	.	.	.	no	no	no	no
ENSG00000273736	ENSG00000273736	tetratricopeptide repeat, ankyrin repeat and coiled-coil containing 2 (TANC2) pseudogene	transcribed_unprocessed_pseudogene	17:35963488-35965472:-1	0	0	0	0	0	0	0	0	0	0	NA	0	0	0	0	0	0	0	0	0	.	.	.	.	.	.	.	.	.	no	no	no	no
ENSG00000273746	ENSG00000273746	preferentially expressed antigen in melanoma (PRAME) pseudogene	unprocessed_pseudogene	X:102259043-102261692:1	0	0	0	0	0	0	0	0	0	0	NA	0	0	0	0	0	0	0	0	0	.	.	.	.	.	.	.	.	.	no	no	no	no
ENSG00000273747	ENSG00000273747	novel transcript, antisense to BTBD1	lncRNA	15:83020115-83020802:1	2	2	2	1	7	0.157	4	0.179	3	0.135	1.326	0.177	0.182	0.192	0.085	0.00085	0.00295	0.00685	0.00121	0	.	.	.	.	.	.	.	.	.	no	no	no	no
ENSG00000273748	ENSG00000273748	.	protein_coding	GL000219.1:54224-83311:-1	0	0	1	0	1	0.022	0	0	1	0.045	0	0	0	0.096	0	0	0	0.00103	0	0	.	.	.	.	.	.	.	.	.	no	no	no	no
ENSG00000273759	ENSG00000273759	novel transcript	lncRNA	20:62928621-62929297:-1	13	12	13	4	42	0.944	25	1.12	17	0.767	1.46	1.148	1.091	1.249	0.341	0.01219	0.02131	0.01566	0.00574	0	.	.	.	.	.	.	.	.	.	no	no	no	no
ENSG00000273760	ENSG00000273760	novel transcript	lncRNA	10:47970043-47973496:-1	5	6	0	2	13	0.292	11	0.493	2	0.09	5.478	0.442	0.545	0	0.17	0.00632	0.00784	0	0.00406	0	.	.	.	.	.	.	.	.	.	no	no	no	no
ENSG00000273763	ENSG00000273763	marker of proliferation Ki-67 (MKI67) pseudogene	transcribed_processed_pseudogene	2:65203502-65227605:-1	33	25	31	19	108	2.429	58	2.599	50	2.257	1.152	2.915	2.273	2.978	1.618	0.03866	0.02877	0.04424	0.03322	0	.	.	.	.	.	.	.	.	.	no	no	no	no
ENSG00000273765	ENSG00000273765	novel transcript	lncRNA	12:48360920-48361377:1	46	43	18	11	118	2.653	89	3.987	29	1.309	3.046	4.064	3.909	1.729	0.937	0.04655	0.0662	0.02323	0.01634	0	.	.	.	.	.	.	.	.	.	no	no	no	no
ENSG00000273771	ENSG00000273771	novel transcript	lncRNA	15:96080713-96084584:-1	18	8	1	4	31	0.697	26	1.165	5	0.226	5.155	1.59	0.727	0.096	0.341	0.01915	0.00959	0.00091	0.00377	0	.	.	.	.	.	.	.	.	.	no	no	no	no
ENSG00000273783	ENSG00000273783	novel transcript, antisense to GTF2A1	lncRNA	14:81221218-81222460:1	77	76	105	242	500	11.244	153	6.855	347	15.666	0.438	6.802	6.909	10.086	20.613	0.08924	0.11157	0.15407	0.46607	0	.	.	.	.	.	.	.	.	.	no	no	no	no
ENSG00000273784	ENSG00000273784	novel transcript	lncRNA	13:52600042-52643773:1	5	5	11	33	54	1.214	10	0.448	44	1.986	0.226	0.442	0.455	1.057	2.811	0.00522	0.00731	0.01486	0.04609	0	.	.	.	.	.	.	.	.	.	no	no	no	no
ENSG00000273786	ENSG00000273786	novel transcript, sense intronic to novel protein	lncRNA	15:40226386-40227069:1	0	0	1	0	1	0.022	0	0	1	0.045	0	0	0	0.096	0	0	0	0.00208	0	0	.	.	.	.	.	.	.	.	.	no	no	no	no
ENSG00000273791	ENSG00000273791	BCL2/adenovirus E1B 19kDa interacting protein 3 (BNIP3) pseudogene	unprocessed_pseudogene	19:19908268-19909146:-1	3	0	0	0	3	0.067	3	0.134	0	0	NA	0.265	0	0	0	0.00421	0	0	0	0	.	.	.	.	.	.	.	.	.	no	no	no	no
ENSG00000273792	ENSG00000273792	novel transcript, sense intronic to RORA	lncRNA	15:60847757-60849068:-1	15	5	5	3	28	0.63	20	0.896	8	0.361	2.482	1.325	0.455	0.48	0.256	0.01445	0.00936	0.00563	0.00581	0	.	.	.	.	.	.	.	.	.	no	no	no	no
ENSG00000273796	ENSG00000273796	novel transcript	lncRNA	21:45403809-45404369:-1	80	12	5	0	97	2.181	92	4.122	5	0.226	18.239	7.067	1.091	0.48	0	0.09409	0.01624	0.00423	0	0	.	.	.	.	.	.	.	.	.	no	no	no	no
ENSG00000273797	ENSG00000273797	novel transcript, sense intronic to KIAA0247	lncRNA	14:69617122-69617648:1	3	5	3	7	18	0.405	8	0.358	10	0.451	0.794	0.265	0.455	0.288	0.596	0.00283	0.00776	0.00509	0.01283	0	.	.	.	.	.	.	.	.	.	no	no	no	no
ENSG00000273805	ENSG00000273805	novel transcript, antisense to Linc	lncRNA	12:57894232-57896846:1	3	2	0	2	7	0.157	5	0.224	2	0.09	2.489	0.265	0.182	0	0.17	0.00366	0.00238	0	0.00254	0	.	.	.	.	.	.	.	.	.	no	no	no	no
ENSG00000273806	ENSG00000273806	ribosomal protein L10 (RPL10) pseudogene	processed_pseudogene	9:83201957-83202065:1	0	0	0	0	0	0	0	0	0	0	NA	0	0	0	0	0	0	0	0	0	.	.	.	.	.	.	.	.	.	no	no	no	no
ENSG00000273812	ENSG00000273812	novel transcript	lncRNA	20:62596732-62603355:-1	5	1	0	0	6	0.135	6	0.269	0	0	NA	0.442	0.091	0	0	0.0074	0.00055	0	0	0	.	.	.	.	.	.	.	.	.	no	no	no	no
ENSG00000273816	ENSG00000273816	novel transcript	lncRNA	17:9244666-9244897:-1	10	10	7	4	31	0.697	20	0.896	11	0.497	1.803	0.883	0.909	0.672	0.341	0.01128	0.00911	0.00665	0.00422	0	.	.	.	.	.	.	.	.	.	no	no	no	no
ENSG00000273821	ENSG00000273821	novel transcript	lncRNA	20:63218041-63218502:1	4	0	9	7	20	0.45	4	0.179	16	0.722	0.248	0.353	0	0.865	0.596	0.00361	0	0.00967	0.00728	0	.	.	.	.	.	.	.	.	.	no	no	no	no
ENSG00000273824	ENSG00000273824	novel transcript	lncRNA	12:68426331-68427737:-1	17	11	6	1	35	0.787	28	1.254	7	0.316	3.968	1.502	1	0.576	0.085	0.0202	0.01049	0.00851	0.00166	0	.	.	.	.	.	.	.	.	.	no	no	no	no
ENSG00000273825	ENSG00000273825	otopetrin 1 (OTOP1) pseudogene	unprocessed_pseudogene	1:144754572-144786606:-1	0	0	0	0	0	0	0	0	0	0	NA	0	0	0	0	0	0	0	0	0	.	.	.	.	.	.	.	.	.	no	no	no	no
ENSG00000273828	ENSG00000273828	novel transcript, antisense to ELMO2	lncRNA	20:46364551-46397994:1	43	21	14	18	96	2.159	64	2.867	32	1.445	1.984	3.799	1.909	1.345	1.533	0.04209	0.02471	0.02239	0.028	0	.	.	.	.	.	.	.	.	.	no	no	no	no
ENSG00000273837	ENSG00000273837	novel transcript, sense intronic to AC018755.18	lncRNA	19:51639478-51639931:-1	4	1	1	0	6	0.135	5	0.224	1	0.045	4.978	0.353	0.091	0.096	0	0.0042	0.00159	0.00063	0	0	.	.	.	.	.	.	.	.	.	no	no	no	no
ENSG00000273838	ENSG00000273838	novel transcript	lncRNA	20:23452623-23461207:1	5	2	0	0	7	0.157	7	0.314	0	0	NA	0.442	0.182	0	0	0.00732	0.0019	0	0	0	.	.	.	.	.	.	.	.	.	no	no	no	no
ENSG00000273840	ENSG00000273840	novel transcript	lncRNA	21:10482738-10605716:1	5	4	3	11	23	0.517	9	0.403	14	0.632	0.638	0.442	0.364	0.288	0.937	0.00564	0.00679	0.00356	0.01593	0	.	.	.	.	.	.	.	.	.	no	no	no	no
ENSG00000273843	ENSG00000273843	.	processed_pseudogene	KI270728.1:137798-139135:1	3	0	0	0	3	0.067	3	0.134	0	0	NA	0.265	0	0	0	0.00365	0	0	0	0	.	.	.	.	.	.	.	.	.	no	no	no	no
ENSG00000273851	ENSG00000273851	ATP-binding cassette, sub-family G (WHITE), member 2 (ABCG2) pseudogene	transcribed_processed_pseudogene	15:69022230-69024176:1	0	1	1	7	9	0.202	1	0.045	8	0.361	0.125	0	0.091	0.096	0.596	0	0.00182	0.00075	0.01117	0	.	.	.	.	.	.	.	.	.	no	no	no	no
ENSG00000273853	ENSG00000273853	novel transcript, sense intronic to SYT10	lncRNA	12:33432311-33432853:-1	0	0	0	0	0	0	0	0	0	0	NA	0	0	0	0	0	0	0	0	0	.	.	.	.	.	.	.	.	.	no	no	no	no
ENSG00000273855	ENSG00000273855	novel transcript, sense intronic to PLCB2	lncRNA	15:40285468-40285909:-1	12	9	2	0	23	0.517	21	0.941	2	0.09	10.456	1.06	0.818	0.192	0	0.01224	0.00905	0.00148	0	0	.	.	.	.	.	.	.	.	.	no	no	no	no
ENSG00000273860	ENSG00000273860	dicer 1, ribonuclease type III (DICER1) pseudogene	processed_pseudogene	5:67855735-67855986:1	5	0	0	0	5	0.112	5	0.224	0	0	NA	0.442	0	0	0	0.00468	0	0	0	0	.	.	.	.	.	.	.	.	.	no	no	no	no
ENSG00000273870	ENSG00000273870	ribosomal protein S12 (RPS12) pseudogene	processed_pseudogene	6:35070871-35071049:-1	11	2	2	1	16	0.36	13	0.582	3	0.135	4.311	0.972	0.182	0.192	0.085	0.00973	0.00235	0.00258	0.00128	0	.	.	.	.	.	.	.	.	.	no	no	no	no
ENSG00000273876	ENSG00000273876	ribosomal protein L10 (RPL10) pseudogene	unprocessed_pseudogene	8:5127919-5128233:-1	0	2	1	1	4	0.09	2	0.09	2	0.09	1	0	0.182	0.096	0.085	0	0.00206	0.00264	0.00094	0	.	.	.	.	.	.	.	.	.	no	no	no	no
ENSG00000273877	ENSG00000273877	novel transcript	lncRNA	X:153225649-153230357:1	6	0	1	2	9	0.202	6	0.269	3	0.135	1.993	0.53	0	0.096	0.17	0.00656	0	0.00128	0.00403	0	.	.	.	.	.	.	.	.	.	no	no	no	no
ENSG00000273885	ENSG00000273885	.	snoRNA	11:93721797-93721866:1	0	0	0	0	0	0	0	0	0	0	NA	0	0	0	0	0	0	0	0	0	.	.	.	.	.	.	.	.	.	no	no	no	no
ENSG00000273890	ENSG00000273890	novel transcript, antisence to IKZF4	lncRNA	12:56010091-56010574:-1	2	1	0	0	3	0.067	3	0.134	0	0	NA	0.177	0.091	0	0	0.00168	0.00128	0	0	0	.	.	.	.	.	.	.	.	.	no	no	no	no
ENSG00000273891	ENSG00000273891	novel transcript, antisense to NSMCE4A	lncRNA	10:121965764-121967700:1	8	10	9	5	32	0.72	18	0.806	14	0.632	1.275	0.707	0.909	0.865	0.426	0.00975	0.01615	0.01617	0.00966	0	.	.	.	.	.	.	.	.	.	no	no	no	no
ENSG00000273893	ENSG00000273893	novel transcript, sense intronic to SLC13A3	lncRNA	20:46681676-46682375:-1	1	2	1	2	6	0.135	3	0.134	3	0.135	0.993	0.088	0.182	0.096	0.17	0.00213	0.00288	0.0008	0.00225	0	.	.	.	.	.	.	.	.	.	no	no	no	no
ENSG00000273901	ENSG00000273901	novel transcript, antisense to SLC27A5	lncRNA	19:58500505-58501137:1	0	0	0	7	7	0.157	0	0	7	0.316	0	0	0	0	0.596	0	0	0	0.00818	0	.	.	.	.	.	.	.	.	.	no	no	no	no
ENSG00000273904	ENSG00000273904	.	ribozyme	10:114168156-114168280:-1	0	0	0	0	0	0	0	0	0	0	NA	0	0	0	0	0	0	0	0	0	.	.	.	.	.	.	.	.	.	no	no	no	no
ENSG00000273906	ENSG00000273906	novel transcript, sense intronic to TBL1Y	lncRNA	Y:6918682-6920791:1	60	31	15	11	117	2.631	91	4.077	26	1.174	3.473	5.3	2.818	1.441	0.937	0.06959	0.03652	0.01338	0.0181	0	.	.	.	.	.	.	.	.	.	no	no	no	no
ENSG00000273919	ENSG00000273919	novel transcript	lncRNA	13:53345211-53410880:1	12	4	1	5	22	0.495	16	0.717	6	0.271	2.646	1.06	0.364	0.096	0.426	0.01426	0.00519	0.00041	0.00739	0	.	.	.	.	.	.	.	.	.	no	no	no	no
ENSG00000273920	ENSG00000273920	novel transcript, antisense to TMC3	lncRNA	15:81335577-81336119:1	0	1	0	0	1	0.022	1	0.045	0	0	NA	0	0.091	0	0	0	0.00038	0	0	0	.	.	.	.	.	.	.	.	.	no	no	no	no
ENSG00000273923	ENSG00000273923	novel transcript	lncRNA	15:95225326-95225864:-1	4	4	0	0	8	0.18	8	0.358	0	0	NA	0.353	0.364	0	0	0.00284	0.00368	0	0	0	.	.	.	.	.	.	.	.	.	no	no	no	no
ENSG00000273925	ENSG00000273925	novel transcript	lncRNA	15:48662531-48663056:-1	0	0	0	1	1	0.022	0	0	1	0.045	0	0	0	0	0.085	0	0	0	0.00183	0	.	.	.	.	.	.	.	.	.	no	no	no	no
ENSG00000273951	ENSG00000273951	novel transcript, sense intronic to CHD6	lncRNA	20:41485571-41486225:-1	6	3	5	9	23	0.517	9	0.403	14	0.632	0.638	0.53	0.273	0.48	0.767	0.00445	0.00553	0.00794	0.01323	0	.	.	.	.	.	.	.	.	.	no	no	no	no
ENSG00000273956	ENSG00000273956	novel transcript	lncRNA	16:21526824-21531141:-1	0	0	0	0	0	0	0	0	0	0	NA	0	0	0	0	0	0	0	0	0	.	.	.	.	.	.	.	.	.	no	no	no	no
ENSG00000273957	ENSG00000273957	POM121 transmembrane nucleoporin (POM121) pseudogene	unprocessed_pseudogene	5:100388853-100389938:1	0	0	0	0	0	0	0	0	0	0	NA	0	0	0	0	0	0	0	0	0	.	.	.	.	.	.	.	.	.	no	no	no	no
ENSG00000273958	ENSG00000273958	novel transcript	lncRNA	15:60593027-60593460:1	15	13	2	1	31	0.697	28	1.254	3	0.135	9.289	1.325	1.182	0.192	0.085	0.01224	0.01969	0.00141	0.00375	0	.	.	.	.	.	.	.	.	.	no	no	no	no
ENSG00000273965	ENSG00000273965	novel transcript, antisense TADA2A	lncRNA	17:37407936-37408594:-1	21	6	7	7	41	0.922	27	1.21	14	0.632	1.915	1.855	0.545	0.672	0.596	0.02046	0.00776	0.0131	0.00859	0	.	.	.	.	.	.	.	.	.	no	no	no	no
ENSG00000273971	ENSG00000273971	novel transcript	lncRNA	16:75497948-75498289:-1	5	2	1	2	10	0.225	7	0.314	3	0.135	2.326	0.442	0.182	0.096	0.17	0.0059	0.00129	0.00066	0.00237	0	.	.	.	.	.	.	.	.	.	no	no	no	no
ENSG00000273972	ENSG00000273972	novel transcript	lncRNA	15:45702640-45703183:1	1	0	0	0	1	0.022	1	0.045	0	0	NA	0.088	0	0	0	0.0016	0	0	0	0	.	.	.	.	.	.	.	.	.	no	no	no	no
ENSG00000273973	ENSG00000273973	novel transcript, sense intronic to DGKA	lncRNA	12:55929170-55929729:1	1	1	1	0	3	0.067	2	0.09	1	0.045	2	0.088	0.091	0.096	0	0.00112	0.00229	0.00087	0	0	.	.	.	.	.	.	.	.	.	no	no	no	no
ENSG00000273978	ENSG00000273978	zinc finger protein 773 (ZNF773) pseudogene	unprocessed_pseudogene	8:87867601-87868607:1	0	0	0	0	0	0	0	0	0	0	NA	0	0	0	0	0	0	0	0	0	.	.	.	.	.	.	.	.	.	no	no	no	no
ENSG00000273980	ENSG00000273980	novel transcript	lncRNA	10:133257144-133257551:-1	10	2	2	3	17	0.382	12	0.538	5	0.226	2.381	0.883	0.182	0.192	0.256	0.00919	0.00174	0.00312	0.00268	0	.	.	.	.	.	.	.	.	.	no	no	no	no
ENSG00000273982	ENSG00000273982	novel transcript, antisense to BCAS3	lncRNA	17:61354763-61355155:-1	0	1	0	0	1	0.022	1	0.045	0	0	NA	0	0.091	0	0	0	0.00098	0	0	0	.	.	.	.	.	.	.	.	.	no	no	no	no
ENSG00000273987	ENSG00000273987	novel transcript, sense intronic to CAPS2	lncRNA	12:75333798-75334486:-1	3	3	1	2	9	0.202	6	0.269	3	0.135	1.993	0.265	0.273	0.096	0.17	0.00229	0.00374	0.00241	0.00294	0	.	.	.	.	.	.	.	.	.	no	no	no	no
ENSG00000273988	ENSG00000273988	chromosome X open reading frame 48 (CXorf48) pseudogene	unprocessed_pseudogene	X:135445897-135447368:-1	0	0	0	0	0	0	0	0	0	0	NA	0	0	0	0	0	0	0	0	0	.	.	.	.	.	.	.	.	.	no	no	no	no
ENSG00000273989	ENSG00000273989	novel transcript, sense intronic to CCDC91	lncRNA	12:28236227-28236828:1	13	25	37	125	200	4.497	38	1.703	162	7.314	0.233	1.148	2.273	3.554	10.647	0.01285	0.03643	0.05191	0.21994	0	.	.	.	.	.	.	.	.	.	no	no	no	no
ENSG00000273997	ENSG00000273997	heat shock 70kDa protein 8 (HSPA8) pseudogene	processed_pseudogene	6:147406531-147406824:1	0	0	0	0	0	0	0	0	0	0	NA	0	0	0	0	0	0	0	0	0	.	.	.	.	.	.	.	.	.	no	no	no	no
ENSG00000273998	ENSG00000273998	novel transcript	lncRNA	20:16576068-16579615:1	0	0	3	11	14	0.315	0	0	14	0.632	0	0	0	0.288	0.937	0	0	0.00342	0.01732	0	.	.	.	.	.	.	.	.	.	no	no	no	no
ENSG00000274001	ENSG00000274001	novel transcript, sense intronic to CCDC122	lncRNA	13:43877715-43878163:-1	13	11	17	17	58	1.304	24	1.075	34	1.535	0.7	1.148	1	1.633	1.448	0.01074	0.01013	0.02285	0.02521	0	.	.	.	.	.	.	.	.	.	no	no	no	no
ENSG00000274002	ENSG00000274002	novel transcript	lncRNA	14:23619201-23620012:1	19	2	3	3	27	0.607	21	0.941	6	0.271	3.472	1.678	0.182	0.288	0.256	0.02794	0.00298	0.00663	0.00607	0	.	.	.	.	.	.	.	.	.	no	no	no	no
ENSG00000274004	ENSG00000274004	.	misc_RNA	11:83386988-83387102:1	2	1	0	2	5	0.112	3	0.134	2	0.09	1.489	0.177	0.091	0	0.17	0.00147	0.00099	0	0.00321	0	.	.	.	.	.	.	.	.	.	no	no	no	no
ENSG00000274006	ENSG00000274006	.	misc_RNA	11:84887207-84887419:1	0	0	0	0	0	0	0	0	0	0	NA	0	0	0	0	0	0	0	0	0	.	.	.	.	.	.	.	.	.	no	no	no	no
ENSG00000274015	ENSG00000274015	novel transcript	lncRNA	14:63642035-63665593:1	76	51	71	28	226	5.082	127	5.69	99	4.47	1.273	6.714	4.636	6.82	2.385	0.09386	0.08277	0.08805	0.03738	0	.	.	.	.	.	.	.	.	.	no	no	no	no
ENSG00000274019	ENSG00000274019	Neuroblastoma breakpoint family (NBPF) pseudogene	unprocessed_pseudogene	1:149111304-149121866:-1	2	4	0	0	6	0.135	6	0.269	0	0	NA	0.177	0.364	0	0	0.00145	0.00544	0	0	0	.	.	.	.	.	.	.	.	.	no	no	no	no
ENSG00000274021	ENSG00000274021	novel transcript, antisense to DUSP6	lncRNA	12:89351015-89353271:1	4	18	5	1	28	0.63	22	0.986	6	0.271	3.638	0.353	1.636	0.48	0.085	0.00388	0.02924	0.00531	0.0007	0	.	.	.	.	.	.	.	.	.	no	no	no	no
ENSG00000274023	ENSG00000274023	novel transcript, sense overlapping TULP4	lncRNA	6:158282841-158428379:1	20	12	12	4	48	1.079	32	1.434	16	0.722	1.986	1.767	1.091	1.153	0.341	0.0199	0.01596	0.0143	0.00655	0	.	.	.	.	.	.	.	.	.	no	no	no	no
ENSG00000274024	ENSG00000274024	tigger transposable element derived 7 (TIGD7) pseudogene	processed_pseudogene	X:135297046-135298585:1	2	0	1	1	4	0.09	2	0.09	2	0.09	1	0.177	0	0.096	0.085	0.00135	0	0.00068	0.00174	0	.	.	.	.	.	.	.	.	.	no	no	no	no
ENSG00000274038	ENSG00000274038	novel transcript, sense intronic to CLEC16A	lncRNA	16:11056556-11057034:1	28	11	5	0	44	0.989	39	1.747	5	0.226	7.73	2.473	1	0.48	0	0.03433	0.02204	0.0069	0	0	.	.	.	.	.	.	.	.	.	no	no	no	no
ENSG00000274051	ENSG00000274051	.	misc_RNA	17:76721216-76721396:-1	6	0	3	1	10	0.225	6	0.269	4	0.181	1.486	0.53	0	0.288	0.085	0.00914	0	0.00331	0.0012	0	.	.	.	.	.	.	.	.	.	no	no	no	no
ENSG00000274064	ENSG00000274064	glyceraldehyde-3-phosphate dehydrogenase (GAPDH) pseudogene	processed_pseudogene	8:140039756-140041037:1	16	13	4	3	36	0.81	29	1.299	7	0.316	4.111	1.413	1.182	0.384	0.256	0.0216	0.01569	0.00441	0.0048	0	.	.	.	.	.	.	.	.	.	no	no	no	no
ENSG00000274075	ENSG00000274075	.	misc_RNA	12:27824207-27824382:-1	1	0	0	0	1	0.022	1	0.045	0	0	NA	0.088	0	0	0	0.00032	0	0	0	0	.	.	.	.	.	.	.	.	.	no	no	no	no
ENSG00000274080	ENSG00000274080	novel transcript	lncRNA	7:73609262-73611502:-1	66	23	12	12	113	2.541	89	3.987	24	1.084	3.678	5.83	2.091	1.153	1.022	0.07708	0.02969	0.01882	0.02114	0	.	.	.	.	.	.	.	.	.	no	no	no	no
ENSG00000274090	ENSG00000274090	novel transcript	lncRNA	13:55535697-55583524:-1	0	0	0	0	0	0	0	0	0	0	NA	0	0	0	0	0	0	0	0	0	.	.	.	.	.	.	.	.	.	no	no	no	no
ENSG00000274092	ENSG00000274092	novel transcript, antisense to IL4R	lncRNA	16:27313387-27314101:-1	10	2	2	0	14	0.315	12	0.538	2	0.09	5.978	0.883	0.182	0.192	0	0.00947	0.00128	0.00136	0	0	.	.	.	.	.	.	.	.	.	no	no	no	no
ENSG00000274093	ENSG00000274093	novel transcript, sense intronic to NFAT5	lncRNA	16:69632141-69632571:1	1	2	3	6	12	0.27	3	0.134	9	0.406	0.33	0.088	0.182	0.288	0.511	0.00068	0.0027	0.00699	0.01033	0	.	.	.	.	.	.	.	.	.	no	no	no	no
ENSG00000274104	ENSG00000274104	novel transcript	lncRNA	19:34733298-34733837:-1	98	44	22	20	184	4.138	142	6.362	42	1.896	3.355	8.657	4	2.113	1.704	0.11744	0.06582	0.0254	0.02386	0	.	.	.	.	.	.	.	.	.	no	no	no	no
ENSG00000274105	ENSG00000274105	novel transcript, sense intronic to YARS2	lncRNA	12:32728169-32729024:-1	9	2	4	1	16	0.36	11	0.493	5	0.226	2.181	0.795	0.182	0.384	0.085	0.0103	0.00149	0.00636	0.00176	0	.	.	.	.	.	.	.	.	.	no	no	no	no
ENSG00000274124	ENSG00000274124	novel transcript, antisense to ASB8	lncRNA	12:48152817-48153128:1	12	4	1	2	19	0.427	16	0.717	3	0.135	5.311	1.06	0.364	0.096	0.17	0.01434	0.00333	0.00084	0.00202	0	.	.	.	.	.	.	.	.	.	no	no	no	no
ENSG00000274127	ENSG00000274127	.	misc_RNA	7:146208665-146208819:-1	1	2	1	0	4	0.09	3	0.134	1	0.045	2.978	0.088	0.182	0.096	0	0.00138	0.00266	0.00084	0	0	.	.	.	.	.	.	.	.	.	no	no	no	no
ENSG00000274128	ENSG00000274128	novel transcript, sense intronic to ADAMTSL3	lncRNA	15:83962176-83962583:1	0	1	0	0	1	0.022	1	0.045	0	0	NA	0	0.091	0	0	0	0.0021	0	0	0	.	.	.	.	.	.	.	.	.	no	no	no	no
ENSG00000274139	ENSG00000274139	novel transcript	lncRNA	15:101495052-101495567:-1	0	0	0	0	0	0	0	0	0	0	NA	0	0	0	0	0	0	0	0	0	.	.	.	.	.	.	.	.	.	no	no	no	no
ENSG00000274154	ENSG00000274154	ribosomal protein S23 (RPS23) pseudogene	processed_pseudogene	4:83369416-83369523:-1	1	0	0	0	1	0.022	1	0.045	0	0	NA	0.088	0	0	0	0.0005	0	0	0	0	.	.	.	.	.	.	.	.	.	no	no	no	no
ENSG00000274156	ENSG00000274156	novel transcript	lncRNA	12:50934942-50935464:-1	3	2	0	2	7	0.157	5	0.224	2	0.09	2.489	0.265	0.182	0	0.17	0.00364	0.0013	0	0.00287	0	.	.	.	.	.	.	.	.	.	no	no	no	no
ENSG00000274159	ENSG00000274159	novel transcript, sense intronic to BIRC6	lncRNA	2:32548675-32549040:1	2	3	0	2	7	0.157	5	0.224	2	0.09	2.489	0.177	0.273	0	0.17	0.00201	0.00656	0	0.0019	0	.	.	.	.	.	.	.	.	.	no	no	no	no
ENSG00000274167	ENSG00000274167	solute carrier family 9, subfamily B (NHA2, cation proton antiporter 2), member 2 (SLC9B2) pseudogene	transcribed_unprocessed_pseudogene	10:42242721-42276842:1	42	64	24	17	147	3.306	106	4.749	41	1.851	2.566	3.71	5.818	2.305	1.448	0.03848	0.0896	0.02795	0.02227	0	.	.	.	.	.	.	.	.	.	no	no	no	no
ENSG00000274173	ENSG00000274173	novel transcript	lncRNA	20:24931840-24932983:1	15	5	8	9	37	0.832	20	0.896	17	0.767	1.168	1.325	0.455	0.768	0.767	0.01688	0.00589	0.01084	0.01283	0	.	.	.	.	.	.	.	.	.	no	no	no	no
ENSG00000274184	ENSG00000274184	novel transcript, antisense to ZSCAN30	lncRNA	18:35268218-35270238:1	33	9	5	22	69	1.552	42	1.882	27	1.219	1.544	2.915	0.818	0.48	1.874	0.03913	0.01263	0.00995	0.04041	0	.	.	.	.	.	.	.	.	.	no	no	no	no
ENSG00000274191	ENSG00000274191	novel transcript	lncRNA	12:122634130-122634673:1	6	8	9	5	28	0.63	14	0.627	14	0.632	0.992	0.53	0.727	0.865	0.426	0.00678	0.01455	0.00864	0.00764	0	.	.	.	.	.	.	.	.	.	no	no	no	no
ENSG00000274198	ENSG00000274198	novel transcript	lncRNA	17:58747055-58747340:1	0	1	2	0	3	0.067	1	0.045	2	0.09	0.5	0	0.091	0.192	0	0	0.00365	0.00223	0	0	.	.	.	.	.	.	.	.	.	no	no	no	no
ENSG00000274204	ENSG00000274204	novel transcript, sense intronic to EFNB2	lncRNA	13:106506046-106506713:-1	4	1	0	2	7	0.157	5	0.224	2	0.09	2.489	0.353	0.091	0	0.17	0.00588	0.00189	0	0.00325	0	.	.	.	.	.	.	.	.	.	no	no	no	no
ENSG00000274213	ENSG00000274213	novel transcript	lncRNA	17:56914186-56914533:1	4	0	1	1	6	0.135	4	0.179	2	0.09	1.989	0.353	0	0.096	0.085	0.00258	0	0.00193	0.00264	0	.	.	.	.	.	.	.	.	.	no	no	no	no
ENSG00000274214	ENSG00000274214	sorting nexin 18 (SNX18) pseudogene	processed_pseudogene	18:14253548-14254075:1	0	0	0	0	0	0	0	0	0	0	NA	0	0	0	0	0	0	0	0	0	.	.	.	.	.	.	.	.	.	no	no	no	no
ENSG00000274215	ENSG00000274215	novel transcript	lncRNA	15:92808451-92809057:1	38	33	9	6	86	1.934	71	3.181	15	0.677	4.699	3.357	3	0.865	0.511	0.04285	0.04356	0.00896	0.0075	0	.	.	.	.	.	.	.	.	.	no	no	no	no
ENSG00000274219	ENSG00000274219	novel zinc finger protein pseudogene	unprocessed_pseudogene	19:57111120-57112027:-1	0	0	0	0	0	0	0	0	0	0	NA	0	0	0	0	0	0	0	0	0	.	.	.	.	.	.	.	.	.	no	no	no	no
ENSG00000274220	ENSG00000274220	novel transcript	lncRNA	16:75433836-75436392:1	25	12	13	7	57	1.282	37	1.658	20	0.903	1.836	2.208	1.091	1.249	0.596	0.02954	0.02237	0.01891	0.01016	0	.	.	.	.	.	.	.	.	.	no	no	no	no
ENSG00000274225	ENSG00000274225	novel transcript	lncRNA	21:44477850-44478493:1	49	24	13	3	89	2.001	73	3.271	16	0.722	4.53	4.329	2.182	1.249	0.256	0.05983	0.02878	0.01627	0.00338	0	.	.	.	.	.	.	.	.	.	no	no	no	no
ENSG00000274227	ENSG00000274227	novel transcript, antisense to ERP29	lncRNA	12:112018804-112019430:-1	0	0	0	0	0	0	0	0	0	0	NA	0	0	0	0	0	0	0	0	0	.	.	.	.	.	.	.	.	.	no	no	no	no
ENSG00000274231	ENSG00000274231	asparagine synthetase (glutamine-hydrolyzing) (ASNS) pseudogene	processed_pseudogene	Y:11144250-11144492:1	0	0	0	0	0	0	0	0	0	0	NA	0	0	0	0	0	0	0	0	0	.	.	.	.	.	.	.	.	.	no	no	no	no
ENSG00000274235	ENSG00000274235	novel zinc finger protein pseudogene	unprocessed_pseudogene	5:150950109-150952460:-1	1	0	0	1	2	0.045	1	0.045	1	0.045	1	0.088	0	0	0.085	0.00126	0	0	0.00079	0	.	.	.	.	.	.	.	.	.	no	no	no	no
ENSG00000274238	ENSG00000274238	novel transcript, antisense to SNCA	lncRNA	4:89743792-89744305:1	0	0	0	0	0	0	0	0	0	0	NA	0	0	0	0	0	0	0	0	0	.	.	.	.	.	.	.	.	.	no	no	no	no
ENSG00000274244	ENSG00000274244	novel transcript	lncRNA	17:37649133-37650894:1	11	5	1	5	22	0.495	16	0.717	6	0.271	2.646	0.972	0.455	0.096	0.426	0.00901	0.00622	0.00145	0.00993	0	.	.	.	.	.	.	.	.	.	no	no	no	no
ENSG00000274248	ENSG00000274248	novel transcript	lncRNA	21:45974489-45974953:1	49	39	41	247	376	8.455	88	3.943	288	13.002	0.303	4.329	3.545	3.939	21.039	0.06132	0.05219	0.07191	0.50336	0	.	.	.	.	.	.	.	.	.	no	no	no	no
ENSG00000274251	ENSG00000274251	novel transcript	lncRNA	11:67353629-67354348:1	3	2	2	36	43	0.967	5	0.224	38	1.716	0.131	0.265	0.182	0.192	3.066	0.00361	0.00168	0.0019	0.0489	0	.	.	.	.	.	.	.	.	.	no	no	no	no
ENSG00000274253	ENSG00000274253	novel transcript, sense overlapping NIPA1	lncRNA	15:22757841-22778741:1	340	350	187	138	1015	22.824	690	30.914	325	14.673	2.107	30.035	31.818	17.963	11.755	0.44154	0.63013	0.26819	0.22655	1	Cluster 2 (state 1)	0.318	0.199	0.119	0.119	0.313	1.846e-20	9.338e-16	state 1	no	yes	no	no
ENSG00000274256	ENSG00000274256	natural cytotoxicity triggering receptor 2 (NCR2) pseudogene	processed_pseudogene	6:41250851-41251097:1	0	0	0	0	0	0	0	0	0	0	NA	0	0	0	0	0	0	0	0	0	.	.	.	.	.	.	.	.	.	no	no	no	no
ENSG00000274261	ENSG00000274261	novel transcript	lncRNA	20:48406777-48410716:1	4	2	0	0	6	0.135	6	0.269	0	0	NA	0.353	0.182	0	0	0.00385	0.00276	0	0	0	.	.	.	.	.	.	.	.	.	no	no	no	no
ENSG00000274265	ENSG00000274265	novel transcript	lncRNA	1:149175748-149259987:1	153	74	25	43	295	6.634	227	10.17	68	3.07	3.313	13.516	6.727	2.402	3.663	0.16746	0.11092	0.02862	0.07034	0	.	.	.	.	.	.	.	.	.	no	no	no	no
ENSG00000274269	ENSG00000274269	novel transcript	lncRNA	20:1186092-1207036:1	0	0	0	0	0	0	0	0	0	0	NA	0	0	0	0	0	0	0	0	0	.	.	.	.	.	.	.	.	.	no	no	no	no
ENSG00000274270	ENSG00000274270	novel transcript, sense intronic to DLEU1	lncRNA	13:50125816-50128463:1	11	13	1	6	31	0.697	24	1.075	7	0.316	3.402	0.972	1.182	0.096	0.511	0.00909	0.01546	0.0009	0.01254	0	.	.	.	.	.	.	.	.	.	no	no	no	no
ENSG00000274272	ENSG00000274272	novel transcript	lncRNA	7:100572232-100578700:-1	1	0	4	0	5	0.112	1	0.045	4	0.181	0.249	0.088	0	0.384	0	0.00101	0	0.00614	0	0	.	.	.	.	.	.	.	.	.	no	no	no	no
ENSG00000274275	ENSG00000274275	novel transcript, antisense to RNF125	lncRNA	18:32031035-32031359:1	5	3	0	0	8	0.18	8	0.358	0	0	NA	0.442	0.273	0	0	0.00462	0.00401	0	0	0	.	.	.	.	.	.	.	.	.	no	no	no	no
ENSG00000274281	ENSG00000274281	novel transcript	lncRNA	15:38851306-38853432:-1	74	40	23	28	165	3.71	114	5.108	51	2.302	2.219	6.537	3.636	2.209	2.385	0.0875	0.0489	0.02857	0.03492	0	.	.	.	.	.	.	.	.	.	no	no	no	no
ENSG00000274292	ENSG00000274292	novel transcript	lncRNA	12:121800797-121803403:1	7	6	1	8	22	0.495	13	0.582	9	0.406	1.433	0.618	0.545	0.096	0.681	0.00897	0.00976	0.00421	0.01366	0	.	.	.	.	.	.	.	.	.	no	no	no	no
ENSG00000274294	ENSG00000274294	novel transcript	lncRNA	15:99416584-99417204:1	1	1	0	0	2	0.045	2	0.09	0	0	NA	0.088	0.091	0	0	0.00057	0.00079	0	0	0	.	.	.	.	.	.	.	.	.	no	no	no	no
ENSG00000274297	ENSG00000274297	novel transcript, sense intronic to UACA	lncRNA	15:70758269-70758856:-1	0	0	1	0	1	0.022	0	0	1	0.045	0	0	0	0.096	0	0	0	0.00123	0	0	.	.	.	.	.	.	.	.	.	no	no	no	no
ENSG00000274299	ENSG00000274299	zinc finger protein 195 (ZNF195) pseudogene	unprocessed_pseudogene	7:57270839-57275197:1	8	4	3	1	16	0.36	12	0.538	4	0.181	2.972	0.707	0.364	0.288	0.085	0.01017	0.00616	0.0023	0.00177	0	.	.	.	.	.	.	.	.	.	no	no	no	no
ENSG00000274308	ENSG00000274308	ribosomal protein S2 (RPS2) pseudogene	processed_pseudogene	17:37140611-37141424:-1	0	0	0	0	0	0	0	0	0	0	NA	0	0	0	0	0	0	0	0	0	.	.	.	.	.	.	.	.	.	no	no	no	no
ENSG00000274310	ENSG00000274310	SRY (sex determining region Y)-box 17 (SOX17) pseudogene	unprocessed_pseudogene	8:54467208-54470609:1	3	3	2	2	10	0.225	6	0.269	4	0.181	1.486	0.265	0.273	0.192	0.17	0.00277	0.00355	0.00504	0.00592	0	.	.	.	.	.	.	.	.	.	no	no	no	no
ENSG00000274312	ENSG00000274312	novel transcript	lncRNA	15:98319687-98320237:-1	4	0	1	0	5	0.112	4	0.179	1	0.045	3.978	0.353	0	0.096	0	0.00307	0	0.0006	0	0	.	.	.	.	.	.	.	.	.	no	no	no	no
ENSG00000274315	ENSG00000274315	novel transcript, antisense to FAR2	lncRNA	12:29331434-29331936:-1	12	7	2	6	27	0.607	19	0.851	8	0.361	2.357	1.06	0.636	0.192	0.511	0.00914	0.0086	0.00062	0.01171	0	.	.	.	.	.	.	.	.	.	no	no	no	no
ENSG00000274321	ENSG00000274321	.	misc_RNA	1:88520000-88520170:1	0	0	0	0	0	0	0	0	0	0	NA	0	0	0	0	0	0	0	0	0	.	.	.	.	.	.	.	.	.	no	no	no	no
ENSG00000274322	ENSG00000274322	novel protein	protein_coding	20:1317571-1393096:-1	0	1	0	1	2	0.045	1	0.045	1	0.045	1	0	0.091	0	0.085	0	0.00086	0	0.00127	0	.	.	.	.	.	.	.	.	.	no	no	no	no
ENSG00000274328	ENSG00000274328	gem (nuclear organelle) associated protein 7 (GEMIN7) pseudogene	processed_pseudogene	7:35847038-35847426:-1	0	0	0	0	0	0	0	0	0	0	NA	0	0	0	0	0	0	0	0	0	.	.	.	.	.	.	.	.	.	no	no	no	no
ENSG00000274330	ENSG00000274330	ADAM metallopeptidase domain 20 (ADAM20) pseudogene	unprocessed_pseudogene	14:70230224-70232426:1	17	11	9	11	48	1.079	28	1.254	20	0.903	1.389	1.502	1	0.865	0.937	0.02169	0.01966	0.01559	0.02205	0	.	.	.	.	.	.	.	.	.	no	no	no	no
ENSG00000274331	ENSG00000274331	novel transcript	lncRNA	13:109984858-109986565:-1	4	0	0	0	4	0.09	4	0.179	0	0	NA	0.353	0	0	0	0.00468	0	0	0	0	.	.	.	.	.	.	.	.	.	no	no	no	no
ENSG00000274333	ENSG00000274333	novel transcript	lncRNA	21:5553637-5614880:1	1	0	0	0	1	0.022	1	0.045	0	0	NA	0.088	0	0	0	0.00108	0	0	0	0	.	.	.	.	.	.	.	.	.	no	no	no	no
ENSG00000274340	ENSG00000274340	novel transcript	lncRNA	15:62387327-62388875:-1	10	2	2	8	22	0.495	12	0.538	10	0.451	1.193	0.883	0.182	0.192	0.681	0.00907	0.00196	0.00285	0.00972	0	.	.	.	.	.	.	.	.	.	no	no	no	no
ENSG00000274341	ENSG00000274341	novel transcript	lncRNA	17:32408013-32408309:1	24	14	12	16	66	1.484	38	1.703	28	1.264	1.347	2.12	1.273	1.153	1.363	0.02597	0.01898	0.01606	0.02142	0	.	.	.	.	.	.	.	.	.	no	no	no	no
ENSG00000274342	ENSG00000274342	.	misc_RNA	22:27994474-27994654:1	3	3	2	2	10	0.225	6	0.269	4	0.181	1.486	0.265	0.273	0.192	0.17	0.00367	0.00354	0.00292	0.0019	0	.	.	.	.	.	.	.	.	.	no	no	no	no
ENSG00000274346	ENSG00000274346	novel zinc finger protein pseudogene	unprocessed_pseudogene	2:238454908-238457520:1	1	4	3	0	8	0.18	5	0.224	3	0.135	1.659	0.088	0.364	0.288	0	0.00111	0.0047	0.00396	0	0	.	.	.	.	.	.	.	.	.	no	no	no	no
ENSG00000274347	ENSG00000274347	Ig heavy chain V-II pseudogene	unprocessed_pseudogene	15:19955300-19955602:-1	1	0	0	1	2	0.045	1	0.045	1	0.045	1	0.088	0	0	0.085	0.00374	0	0	0.002	0	.	.	.	.	.	.	.	.	.	no	no	no	no
ENSG00000274351	ENSG00000274351	protein-kinase, interferon-inducible double stranded RNA dependent inhibitor, repressor of (P58 repressor) PRKRIR	unprocessed_pseudogene	13:49232874-49234399:1	12	2	3	11	28	0.63	14	0.627	14	0.632	0.992	1.06	0.182	0.288	0.937	0.00937	0.00296	0.00327	0.01984	0	.	.	.	.	.	.	.	.	.	no	no	no	no
ENSG00000274354	ENSG00000274354	novel transcript, sense intronic to ALPK2	lncRNA	18:58511598-58512310:-1	0	0	0	0	0	0	0	0	0	0	NA	0	0	0	0	0	0	0	0	0	.	.	.	.	.	.	.	.	.	no	no	no	no
ENSG00000274363	ENSG00000274363	novel transcript	lncRNA	17:4267691-4268430:1	0	0	8	4	12	0.27	0	0	12	0.542	0	0	0	0.768	0.341	0	0	0.01028	0.0043	0	.	.	.	.	.	.	.	.	.	no	no	no	no
ENSG00000274364	ENSG00000274364	novel transcript, sense intronic to HM13	lncRNA	20:31535263-31535626:1	0	1	1	1	3	0.067	1	0.045	2	0.09	0.5	0	0.091	0.096	0.085	0	0.00079	0.0009	0.00065	0	.	.	.	.	.	.	.	.	.	no	no	no	no
ENSG00000274367	ENSG00000274367	novel transcript	lncRNA	16:2981175-2981591:-1	43	6	24	14	87	1.956	49	2.195	38	1.716	1.279	3.799	0.545	2.305	1.193	0.04394	0.00826	0.03549	0.0238	0	.	.	.	.	.	.	.	.	.	no	no	no	no
ENSG00000274370	ENSG00000274370	novel transcript	lncRNA	17:83098377-83098987:1	0	0	1	0	1	0.022	0	0	1	0.045	0	0	0	0.096	0	0	0	0.00145	0	0	.	.	.	.	.	.	.	.	.	no	no	no	no
ENSG00000274373	ENSG00000274373	novel transcript	lncRNA	12:132424504-132425208:-1	4	4	7	14	29	0.652	8	0.358	21	0.948	0.378	0.353	0.364	0.672	1.193	0.00419	0.00405	0.00739	0.02237	0	.	.	.	.	.	.	.	.	.	no	no	no	no
ENSG00000274378	ENSG00000274378	double C2-like domains, beta (DOC2B) pseudogene	unprocessed_pseudogene	17:60025859-60030746:1	0	0	0	0	0	0	0	0	0	0	NA	0	0	0	0	0	0	0	0	0	.	.	.	.	.	.	.	.	.	no	no	no	no
ENSG00000274379	ENSG00000274379	novel transcript	lncRNA	14:94918253-94918734:-1	1	0	0	2	3	0.067	1	0.045	2	0.09	0.5	0.088	0	0	0.17	0.00095	0	0	0.00292	0	.	.	.	.	.	.	.	.	.	no	no	no	no
ENSG00000274383	ENSG00000274383	novel transcript, antisense to ANKDD1A	lncRNA	15:64950916-64951435:-1	25	14	23	25	87	1.956	39	1.747	48	2.167	0.806	2.208	1.273	2.209	2.129	0.02227	0.01595	0.02189	0.04614	0	.	.	.	.	.	.	.	.	.	no	no	no	no
ENSG00000274387	ENSG00000274387	novel transcript, antisense to FOXP1	lncRNA	3:71567863-71571112:1	0	0	0	1	1	0.022	0	0	1	0.045	0	0	0	0	0.085	0	0	0	0.001	0	.	.	.	.	.	.	.	.	.	no	no	no	no
ENSG00000274397	ENSG00000274397	ADAM metallopeptidase domain 20 (ADAM20) pseudogene	unprocessed_pseudogene	14:70556206-70557478:1	0	0	0	1	1	0.022	0	0	1	0.045	0	0	0	0	0.085	0	0	0	0.00221	0	.	.	.	.	.	.	.	.	.	no	no	no	no
ENSG00000274400	ENSG00000274400	novel transcript	lncRNA	18:35144942-35145417:1	6	0	3	0	9	0.202	6	0.269	3	0.135	1.993	0.53	0	0.288	0	0.00637	0	0.00429	0	0	.	.	.	.	.	.	.	.	.	no	no	no	no
ENSG00000274403	ENSG00000274403	novel transcript, antisense to CDAN1	lncRNA	15:42726583-42727211:1	2	1	2	2	7	0.157	3	0.134	4	0.181	0.74	0.177	0.091	0.192	0.17	0.0017	0.00293	0.00175	0.00231	0	.	.	.	.	.	.	.	.	.	no	no	no	no
ENSG00000274414	ENSG00000274414	novel transcript	lncRNA	20:25239007-25245229:-1	47	21	13	9	90	2.024	68	3.047	22	0.993	3.068	4.152	1.909	1.249	0.767	0.04548	0.02996	0.01493	0.0147	0	.	.	.	.	.	.	.	.	.	no	no	no	no
ENSG00000274421	ENSG00000274421	novel transcript	lncRNA	9:70310875-70312120:1	59	35	34	24	152	3.418	94	4.211	58	2.619	1.608	5.212	3.182	3.266	2.044	0.06479	0.04343	0.03445	0.04176	0	.	.	.	.	.	.	.	.	.	no	no	no	no
ENSG00000274422	ENSG00000274422	novel transcript	lncRNA	22:22283928-22287220:-1	619	689	350	374	2032	45.694	1308	58.602	724	32.686	1.793	54.682	62.636	33.622	31.857	15.1064	7.57268	1.11034	1.04941	2	Cluster 1 (state 0) | Cluster 2 (state 1)	0.547 | 0.626	0.426 | 0.401	0.121 | 0.225	0.225	1.928 | 0.329	1.102e-11 | 7.237e-53	5.573e-07 | 3.660e-48	.	yes	yes	no	no
ENSG00000274425	ENSG00000274425	novel transcript, antisense to ICAM3	lncRNA	19:10333436-10336248:1	19	8	31	39	97	2.181	27	1.21	70	3.16	0.383	1.678	0.727	2.978	3.322	0.01775	0.01407	0.04969	0.05561	0	.	.	.	.	.	.	.	.	.	no	no	no	no
ENSG00000274427	ENSG00000274427	novel transcript, sense intronic to RILPL1	lncRNA	12:123515275-123515513:-1	1	0	1	0	2	0.045	1	0.045	1	0.045	1	0.088	0	0.096	0	0.00044	0	0.00225	0	0	.	.	.	.	.	.	.	.	.	no	no	no	no
ENSG00000274441	ENSG00000274441	novel transcript, antisense SLC1A3	lncRNA	5:36636019-36649347:-1	1	0	0	0	1	0.022	1	0.045	0	0	NA	0.088	0	0	0	0.00117	0	0	0	0	.	.	.	.	.	.	.	.	.	no	no	no	no
ENSG00000274444	ENSG00000274444	novel transcript	lncRNA	15:37109587-37109984:1	0	0	0	0	0	0	0	0	0	0	NA	0	0	0	0	0	0	0	0	0	.	.	.	.	.	.	.	.	.	no	no	no	no
ENSG00000274446	ENSG00000274446	polymerase (RNA) III (DNA directed) polypeptide K, 12.3 kDa (POLR3K) pseudogene	processed_pseudogene	18:94202-94330:-1	0	0	0	0	0	0	0	0	0	0	NA	0	0	0	0	0	0	0	0	0	.	.	.	.	.	.	.	.	.	no	no	no	no
ENSG00000274447	ENSG00000274447	novel transcript, antisense to PTPRS	lncRNA	19:5294247-5294696:1	17	7	18	68	110	2.474	24	1.075	86	3.883	0.277	1.502	0.636	1.729	5.792	0.02423	0.01388	0.02511	0.09391	0	.	.	.	.	.	.	.	.	.	no	no	no	no
ENSG00000274451	ENSG00000274451	lysophosphatidylcholine acyltransferase 3 (LPCAT3) pseudogene	unprocessed_pseudogene	6:155004835-155005318:-1	0	0	0	0	0	0	0	0	0	0	NA	0	0	0	0	0	0	0	0	0	.	.	.	.	.	.	.	.	.	no	no	no	no
ENSG00000274460	ENSG00000274460	novel transcript	lncRNA	16:21950218-21951708:-1	76	61	62	42	241	5.419	137	6.138	104	4.695	1.307	6.714	5.545	5.956	3.578	0.09029	0.08665	0.0854	0.06708	0	.	.	.	.	.	.	.	.	.	no	no	no	no
ENSG00000274461	ENSG00000274461	novel transcript	lncRNA	10:120608580-120825317:1	137	69	47	33	286	6.431	206	9.229	80	3.612	2.555	12.102	6.273	4.515	2.811	0.15895	0.0861	0.05764	0.0542	0	.	.	.	.	.	.	.	.	.	no	no	no	no
ENSG00000274478	ENSG00000274478	novel transcript	lncRNA	16:86698118-86698841:1	2	0	0	0	2	0.045	2	0.09	0	0	NA	0.177	0	0	0	0.00176	0	0	0	0	.	.	.	.	.	.	.	.	.	no	no	no	no
ENSG00000274486	ENSG00000274486	lysine (K)-specific demethylase 4D (KDM4D) pseudogene	unprocessed_pseudogene	11:95030549-95031245:1	0	0	0	0	0	0	0	0	0	0	NA	0	0	0	0	0	0	0	0	0	.	.	.	.	.	.	.	.	.	no	no	no	no
ENSG00000274489	ENSG00000274489	mitochondrial ribosomal protein S7 (MRPS7) pseudogene	processed_pseudogene	8:36795255-36795862:-1	0	0	0	0	0	0	0	0	0	0	NA	0	0	0	0	0	0	0	0	0	.	.	.	.	.	.	.	.	.	no	no	no	no
ENSG00000274492	ENSG00000274492	novel transcript	lncRNA	14:88819608-88822151:-1	61	35	21	39	156	3.508	96	4.301	60	2.709	1.588	5.389	3.182	2.017	3.322	0.06525	0.04944	0.02374	0.06552	0	.	.	.	.	.	.	.	.	.	no	no	no	no
ENSG00000274499	ENSG00000274499	coxsackie virus and adenovirus receptor (CXADR) pseudogene	transcribed_processed_pseudogene	15:20803505-20826173:-1	8	1	1	14	24	0.54	9	0.403	15	0.677	0.595	0.707	0.091	0.096	1.193	0.0077	0.00143	0.00193	0.0171	0	.	.	.	.	.	.	.	.	.	no	no	no	no
ENSG00000274501	ENSG00000274501	novel transcript, antisense to ZGPAT	lncRNA	20:63730072-63730377:-1	2	0	0	1	3	0.067	2	0.09	1	0.045	2	0.177	0	0	0.085	0.00136	0	0	0.0013	0	.	.	.	.	.	.	.	.	.	no	no	no	no
ENSG00000274507	ENSG00000274507	novel transcript, antisense to PYGB	lncRNA	20:25251008-25251304:-1	1	1	5	4	11	0.247	2	0.09	9	0.406	0.222	0.088	0.091	0.48	0.341	0.00101	0.00089	0.00589	0.00598	0	.	.	.	.	.	.	.	.	.	no	no	no	no
ENSG00000274515	ENSG00000274515	novel transcript, antisense to IMP3	lncRNA	15:75645020-75645442:1	1	0	1	0	2	0.045	1	0.045	1	0.045	1	0.088	0	0.096	0	0.00035	0	0.00261	0	0	.	.	.	.	.	.	.	.	.	no	no	no	no
ENSG00000274528	ENSG00000274528	novel transcript	lncRNA	15:52017167-52018032:-1	21	21	26	19	87	1.956	42	1.882	45	2.032	0.926	1.855	1.909	2.498	1.618	0.02123	0.02307	0.03297	0.03214	0	.	.	.	.	.	.	.	.	.	no	no	no	no
ENSG00000274549	ENSG00000274549	cutaneous T-cell lymphoma-associated antigen 1 (CTAGE1) pseudogene	unprocessed_pseudogene	13:37139176-37139585:-1	0	0	0	0	0	0	0	0	0	0	NA	0	0	0	0	0	0	0	0	0	.	.	.	.	.	.	.	.	.	no	no	no	no
ENSG00000274551	ENSG00000274551	tolloid-like 1 (TLL1) pseudogene	unprocessed_pseudogene	12:11516425-11521686:-1	1	0	0	0	1	0.022	1	0.045	0	0	NA	0.088	0	0	0	0.00122	0	0	0	0	.	.	.	.	.	.	.	.	.	no	no	no	no
ENSG00000274554	ENSG00000274554	novel transcript, antisense to FBXW8	lncRNA	12:116948738-116951422:-1	16	5	15	12	48	1.079	21	0.941	27	1.219	0.772	1.413	0.455	1.441	1.022	0.01536	0.00505	0.02179	0.01763	0	.	.	.	.	.	.	.	.	.	no	no	no	no
ENSG00000274560	ENSG00000274560	novel transcript	lncRNA	12:101696002-101696450:-1	5	2	2	7	16	0.36	7	0.314	9	0.406	0.773	0.442	0.182	0.192	0.596	0.00436	0.00241	0.00065	0.0101	0	.	.	.	.	.	.	.	.	.	no	no	no	no
ENSG00000274561	ENSG00000274561	novel transcript	lncRNA	17:68131462-68131907:1	37	30	35	45	147	3.306	67	3.002	80	3.612	0.831	3.269	2.727	3.362	3.833	0.04051	0.04222	0.05031	0.0876	0	.	.	.	.	.	.	.	.	.	no	no	no	no
ENSG00000274565	ENSG00000274565	novel transcript	lncRNA	17:62626437-62627590:-1	65	48	21	17	151	3.396	113	5.063	38	1.716	2.95	5.742	4.364	2.017	1.448	0.06871	0.07734	0.02959	0.0267	0	.	.	.	.	.	.	.	.	.	no	no	no	no
ENSG00000274578	ENSG00000274578	novel transcript, sense intronic to CDH2	lncRNA	18:28146233-28146703:-1	1	3	0	0	4	0.09	4	0.179	0	0	NA	0.088	0.273	0	0	0.0007	0.00536	0	0	0	.	.	.	.	.	.	.	.	.	no	no	no	no
ENSG00000274584	ENSG00000274584	RecQ protein-like (DNA helicase Q1-like) (RECQL) pseudogene	unprocessed_pseudogene	11:106824025-106824954:1	1	0	1	0	2	0.045	1	0.045	1	0.045	1	0.088	0	0.096	0	0.00071	0	0.00085	0	0	.	.	.	.	.	.	.	.	.	no	no	no	no
ENSG00000274591	ENSG00000274591	novel transcript, sense intronic to SLC38A1	lncRNA	12:46239106-46239473:-1	6	0	2	0	8	0.18	6	0.269	2	0.09	2.989	0.53	0	0.192	0	0.00343	0	0.00543	0	0	.	.	.	.	.	.	.	.	.	no	no	no	no
ENSG00000274598	ENSG00000274598	novel transcript, sense intronic to SSH1	lncRNA	12:108833721-108834384:-1	3	1	1	0	5	0.112	4	0.179	1	0.045	3.978	0.265	0.091	0.096	0	0.00414	0.00144	0.00092	0	0	.	.	.	.	.	.	.	.	.	no	no	no	no
ENSG00000274601	ENSG00000274601	mannosyl (alpha-1,6-)-glycoprotein beta-1,2-N-acetylglucosaminyltransferase (MGAT2) pseudogene	unprocessed_pseudogene	X:135710095-135710377:-1	0	0	0	0	0	0	0	0	0	0	NA	0	0	0	0	0	0	0	0	0	.	.	.	.	.	.	.	.	.	no	no	no	no
ENSG00000274614	ENSG00000274614	spalt-like transcription factor 4 (SALL4) pseudogene	unprocessed_pseudogene	13:111182111-111182692:-1	0	0	0	0	0	0	0	0	0	0	NA	0	0	0	0	0	0	0	0	0	.	.	.	.	.	.	.	.	.	no	no	no	no
ENSG00000274624	ENSG00000274624	novel transcript, sense intronic to ST8SIA1	lncRNA	12:22104491-22105320:-1	1	1	2	0	4	0.09	2	0.09	2	0.09	1	0.088	0.091	0.192	0	0.00126	0.00111	0.00163	0	0	.	.	.	.	.	.	.	.	.	no	no	no	no
ENSG00000274628	ENSG00000274628	novel cytochrome P450 family pseudogene	transcribed_unprocessed_pseudogene	9:66047084-66055006:-1	0	1	0	1	2	0.045	1	0.045	1	0.045	1	0	0.091	0	0.085	0	0.00331	0	0.00105	0	.	.	.	.	.	.	.	.	.	no	no	no	no
ENSG00000274629	ENSG00000274629	novel transcript, antisense to CUL3	lncRNA	2:224464682-224474500:1	0	0	0	0	0	0	0	0	0	0	NA	0	0	0	0	0	0	0	0	0	.	.	.	.	.	.	.	.	.	no	no	no	no
ENSG00000274631	ENSG00000274631	IMP1 inner mitochondrial membrane peptidase-like (S. cerevisiae) (IMMP1L) pseudogene	processed_pseudogene	X:127623410-127623530:-1	6	5	0	0	11	0.247	11	0.493	0	0	NA	0.53	0.455	0	0	0.00803	0.00404	0	0	0	.	.	.	.	.	.	.	.	.	no	no	no	no
ENSG00000274642	ENSG00000274642	phosphodiesterase 4D interacting protein (PDE4DIP) pseudogene	unprocessed_pseudogene	1:120197085-120319680:1	1	0	0	0	1	0.022	1	0.045	0	0	NA	0.088	0	0	0	0.00063	0	0	0	0	.	.	.	.	.	.	.	.	.	no	no	no	no
ENSG00000274647	ENSG00000274647	.	misc_RNA	12:91632912-91633023:-1	2	2	2	1	7	0.157	4	0.179	3	0.135	1.326	0.177	0.182	0.192	0.085	0.0015	0.00207	0.00277	0.0012	0	.	.	.	.	.	.	.	.	.	no	no	no	no
ENSG00000274649	ENSG00000274649	NIMA-related kinase 2 (NEK2) pseudogene	processed_pseudogene	14:19511244-19511712:1	0	0	0	0	0	0	0	0	0	0	NA	0	0	0	0	0	0	0	0	0	.	.	.	.	.	.	.	.	.	no	no	no	no
ENSG00000274652	ENSG00000274652	novel transcript	lncRNA	13:51180178-51180967:1	4	3	1	0	8	0.18	7	0.314	1	0.045	6.978	0.353	0.273	0.096	0	0.00405	0.00319	0.00181	0	0	.	.	.	.	.	.	.	.	.	no	no	no	no
ENSG00000274653	ENSG00000274653	novel transcript, antisense to TBC1D10B	lncRNA	16:30359825-30360336:1	3	4	6	3	16	0.36	7	0.314	9	0.406	0.773	0.265	0.364	0.576	0.256	0.00221	0.00403	0.00629	0.0068	0	.	.	.	.	.	.	.	.	.	no	no	no	no
ENSG00000274654	ENSG00000274654	novel transcript, sense intronic to FBN1	lncRNA	15:48528980-48529728:-1	30	15	32	74	151	3.396	45	2.016	106	4.786	0.421	2.65	1.364	3.074	6.303	0.03418	0.01865	0.05019	0.1154	0	.	.	.	.	.	.	.	.	.	no	no	no	no
ENSG00000274666	ENSG00000274666	zinc finger protein 585B (ZNF585B) pseudogene	unprocessed_pseudogene	14:68113706-68114144:-1	0	0	0	0	0	0	0	0	0	0	NA	0	0	0	0	0	0	0	0	0	.	.	.	.	.	.	.	.	.	no	no	no	no
ENSG00000274667	ENSG00000274667	novel transcript, sense intronic to	lncRNA	15:56729932-56730611:-1	23	18	10	10	61	1.372	41	1.837	20	0.903	2.034	2.032	1.636	0.961	0.852	0.02486	0.02633	0.01751	0.01644	0	.	.	.	.	.	.	.	.	.	no	no	no	no
ENSG00000274670	ENSG00000274670	novel transcript	lncRNA	12:132083540-132083779:-1	1	0	2	0	3	0.067	1	0.045	2	0.09	0.5	0.088	0	0.192	0	0.00196	0	0.00337	0	0	.	.	.	.	.	.	.	.	.	no	no	no	no
ENSG00000274677	ENSG00000274677	novel transcript, sense intronic to MBTPS1	lncRNA	16:84085979-84086590:-1	0	2	2	0	4	0.09	2	0.09	2	0.09	1	0	0.182	0.192	0	0	0.00345	0.00189	0	0	.	.	.	.	.	.	.	.	.	no	no	no	no
ENSG00000274678	ENSG00000274678	novel transcript	lncRNA	16:30821338-30821884:1	28	24	32	25	109	2.451	52	2.33	57	2.573	0.906	2.473	2.182	3.074	2.129	0.04127	0.04098	0.05341	0.04655	0	.	.	.	.	.	.	.	.	.	no	no	no	no
ENSG00000274682	ENSG00000274682	novel transcript, sense intronic to CNTN1	lncRNA	12:40978744-40979244:1	0	0	0	0	0	0	0	0	0	0	NA	0	0	0	0	0	0	0	0	0	.	.	.	.	.	.	.	.	.	no	no	no	no
ENSG00000274685	ENSG00000274685	novel transcript	lncRNA	10:133374736-133374869:-1	8	7	0	0	15	0.337	15	0.672	0	0	NA	0.707	0.636	0	0	0.00806	0.00875	0	0	0	.	.	.	.	.	.	.	.	.	no	no	no	no
ENSG00000274688	ENSG00000274688	family with sequence similarity 27-like (FAM27L) pseudogene	processed_pseudogene	9:41700480-41700696:-1	1	0	0	2	3	0.067	1	0.045	2	0.09	0.5	0.088	0	0	0.17	0.00076	0	0	0.00483	0	.	.	.	.	.	.	.	.	.	no	no	no	no
ENSG00000274691	ENSG00000274691	nuclear pore complex interacting protein family, member B3 (NPIPB3) pseudogene	unprocessed_pseudogene	10:95173085-95173187:-1	0	0	0	0	0	0	0	0	0	0	NA	0	0	0	0	0	0	0	0	0	.	.	.	.	.	.	.	.	.	no	no	no	no
ENSG00000274693	ENSG00000274693	.	misc_RNA	4:3069977-3070151:1	0	0	0	0	0	0	0	0	0	0	NA	0	0	0	0	0	0	0	0	0	.	.	.	.	.	.	.	.	.	no	no	no	no
ENSG00000274695	ENSG00000274695	novel transcript	lncRNA	12:128826836-128827579:1	2	3	0	0	5	0.112	5	0.224	0	0	NA	0.177	0.273	0	0	0.00171	0.00403	0	0	0	.	.	.	.	.	.	.	.	.	no	no	no	no
ENSG00000274698	ENSG00000274698	novel transcript	lncRNA	16:68450283-68452318:1	17	9	9	18	53	1.192	26	1.165	27	1.219	0.956	1.502	0.818	0.865	1.533	0.02303	0.00944	0.01413	0.02797	0	.	.	.	.	.	.	.	.	.	no	no	no	no
ENSG00000274712	ENSG00000274712	bromodomain PHD finger transcription factor (BPTF) pseudogene	transcribed_unprocessed_pseudogene	17:68205489-68207493:1	16	20	10	11	57	1.282	36	1.613	21	0.948	1.701	1.413	1.818	0.961	0.937	0.01805	0.02031	0.01499	0.00972	0	.	.	.	.	.	.	.	.	.	no	no	no	no
ENSG00000274717	ENSG00000274717	ADAM metallopeptidase with thrombospondin type 1 motif, 7 (ADAMTS7) pseudogene	processed_pseudogene	22:42791814-42794313:-1	0	0	0	0	0	0	0	0	0	0	NA	0	0	0	0	0	0	0	0	0	.	.	.	.	.	.	.	.	.	no	no	no	no
ENSG00000274718	ENSG00000274718	novel transcript	lncRNA	13:107870383-107873372:1	15	8	1	3	27	0.607	23	1.03	4	0.181	5.691	1.325	0.727	0.096	0.256	0.01693	0.01156	0.00091	0.00625	0	.	.	.	.	.	.	.	.	.	no	no	no	no
ENSG00000274719	ENSG00000274719	novel transcript, sense intronic to ALDH1A2	lncRNA	15:57990217-57990636:-1	240	81	60	70	451	10.142	321	14.382	130	5.869	2.451	21.201	7.364	5.764	5.963	0.28407	0.11542	0.0892	0.11484	0	.	.	.	.	.	.	.	.	.	no	no	no	no
ENSG00000274721	ENSG00000274721	.	misc_RNA	5:142318047-142318167:1	0	0	0	0	0	0	0	0	0	0	NA	0	0	0	0	0	0	0	0	0	.	.	.	.	.	.	.	.	.	no	no	no	no
ENSG00000274723	ENSG00000274723	novel transcript	lncRNA	12:46970504-46972155:1	3	0	0	0	3	0.067	3	0.134	0	0	NA	0.265	0	0	0	0.00305	0	0	0	0	.	.	.	.	.	.	.	.	.	no	no	no	no
ENSG00000274730	ENSG00000274730	nuclear pore complex interacting protein family, member B7 (NPIPB7) pseudogene	unprocessed_pseudogene	16:20618205-20620758:-1	0	0	0	0	0	0	0	0	0	0	NA	0	0	0	0	0	0	0	0	0	.	.	.	.	.	.	.	.	.	no	no	no	no
ENSG00000274732	ENSG00000274732	.	misc_RNA	3:116921328-116921479:1	0	0	0	0	0	0	0	0	0	0	NA	0	0	0	0	0	0	0	0	0	.	.	.	.	.	.	.	.	.	no	no	no	no
ENSG00000274737	ENSG00000274737	novel transcript, sense intronic to HDAC7	lncRNA	12:47817451-47817966:-1	1	1	1	0	3	0.067	2	0.09	1	0.045	2	0.088	0.091	0.096	0	0.0007	0.0012	0.00091	0	0	.	.	.	.	.	.	.	.	.	no	no	no	no
ENSG00000274748	ENSG00000274748	family with sequence similarity 27, member E3 (FAM27E3) pseudogene	unprocessed_pseudogene	17:21678086-21678418:1	0	0	0	0	0	0	0	0	0	0	NA	0	0	0	0	0	0	0	0	0	.	.	.	.	.	.	.	.	.	no	no	no	no
ENSG00000274751	ENSG00000274751	novel transcript, antisense to UBE2I	lncRNA	16:1305547-1309413:-1	93	29	28	11	161	3.62	122	5.466	39	1.761	3.104	8.216	2.636	2.69	0.937	0.10338	0.03408	0.03847	0.01936	0	.	.	.	.	.	.	.	.	.	no	no	no	no
ENSG00000274756	ENSG00000274756	ribosomal protein S2 (RPS2) pseudogene	processed_pseudogene	17:36574462-36575325:-1	20	5	1	4	30	0.675	25	1.12	5	0.226	4.956	1.767	0.455	0.096	0.341	0.01648	0.00662	0.0013	0.0041	0	.	.	.	.	.	.	.	.	.	no	no	no	no
ENSG00000274765	ENSG00000274765	novel transcript, sense intronic to CCPG1	lncRNA	15:55343141-55343575:-1	0	1	1	0	2	0.045	1	0.045	1	0.045	1	0	0.091	0.096	0	0	0.00173	0.00082	0	0	.	.	.	.	.	.	.	.	.	no	no	no	no
ENSG00000274766	ENSG00000274766	long intergenic non-protein coding RNA 453	lncRNA	13:113883667-113887149:1	11	3	12	43	69	1.552	14	0.627	55	2.483	0.253	0.972	0.273	1.153	3.663	0.01457	0.00257	0.01784	0.07251	0	.	.	.	.	.	.	.	.	.	no	no	no	no
ENSG00000274767	ENSG00000274767	novel transcript, antisense CCL3L3	lncRNA	17:36183235-36196471:1	10	24	6	2	42	0.944	34	1.523	8	0.361	4.219	0.883	2.182	0.576	0.17	0.01126	0.03022	0.00653	0.00292	0	.	.	.	.	.	.	.	.	.	no	no	no	no
ENSG00000274769	ENSG00000274769	novel transcript	lncRNA	2:61115787-61164825:1	2	1	1	0	4	0.09	3	0.134	1	0.045	2.978	0.177	0.091	0.096	0	0.0035	0.00093	0.00467	0	0	.	.	.	.	.	.	.	.	.	no	no	no	no
ENSG00000274775	ENSG00000274775	fibrous sheath interacting protein 2 (FSIP2) pseudogene	transcribed_unprocessed_pseudogene	X:130445085-130524257:-1	20	5	9	6	40	0.899	25	1.12	15	0.677	1.654	1.767	0.455	0.865	0.511	0.02318	0.00683	0.00817	0.0119	0	.	.	.	.	.	.	.	.	.	no	no	no	no
ENSG00000274776	ENSG00000274776	novel transcript	lncRNA	18:46786699-46789297:-1	6	12	6	4	28	0.63	18	0.806	10	0.451	1.787	0.53	1.091	0.576	0.341	0.00456	0.01046	0.0058	0.00344	0	.	.	.	.	.	.	.	.	.	no	no	no	no
ENSG00000274792	ENSG00000274792	.	protein_coding	KI270727.1:386278-387620:1	0	1	0	0	1	0.022	1	0.045	0	0	NA	0	0.091	0	0	0	0.00341	0	0	0	.	.	.	.	.	.	.	.	.	no	no	no	no
ENSG00000274797	ENSG00000274797	novel transcript, antisense to HIGD1C	lncRNA	12:50953924-50954356:-1	0	0	0	0	0	0	0	0	0	0	NA	0	0	0	0	0	0	0	0	0	.	.	.	.	.	.	.	.	.	no	no	no	no
ENSG00000274798	ENSG00000274798	novel transcript	lncRNA	15:40874433-40874595:1	13	4	4	2	23	0.517	17	0.762	6	0.271	2.812	1.148	0.364	0.384	0.17	0.01346	0.00593	0.0038	0.00535	0	.	.	.	.	.	.	.	.	.	no	no	no	no
ENSG00000274800	ENSG00000274800	vomeronasal 1 receptor 3 (VN1R3) pseudogene	unprocessed_pseudogene	19:19978190-19979610:-1	0	0	0	0	0	0	0	0	0	0	NA	0	0	0	0	0	0	0	0	0	.	.	.	.	.	.	.	.	.	no	no	no	no
ENSG00000274813	ENSG00000274813	immunoglobulin lambda variable 5-48 (non-functional) (IGLV5-48) pseudogene	unprocessed_pseudogene	5:178825382-178825571:1	3	2	0	0	5	0.112	5	0.224	0	0	NA	0.265	0.182	0	0	0.00327	0.0048	0	0	0	.	.	.	.	.	.	.	.	.	no	no	no	no
ENSG00000274817	ENSG00000274817	.	misc_RNA	12:53968002-53968178:1	0	0	0	0	0	0	0	0	0	0	NA	0	0	0	0	0	0	0	0	0	.	.	.	.	.	.	.	.	.	no	no	no	no
ENSG00000274818	ENSG00000274818	novel transcript	lncRNA	14:70906657-70907111:-1	160	98	45	57	360	8.095	258	11.559	102	4.605	2.51	14.134	8.909	4.323	4.855	0.17842	0.13966	0.05422	0.08247	0	.	.	.	.	.	.	.	.	.	no	no	no	no
ENSG00000274825	ENSG00000274825	novel transcript	lncRNA	20:38955910-38956547:1	21	8	4	3	36	0.81	29	1.299	7	0.316	4.111	1.855	0.727	0.384	0.256	0.02417	0.00839	0.00484	0.0064	0	.	.	.	.	.	.	.	.	.	no	no	no	no
ENSG00000274828	ENSG00000274828	novel transcript	lncRNA	18:79677287-79679358:-1	77	70	74	31	252	5.667	147	6.586	105	4.74	1.389	6.802	6.364	7.109	2.641	0.08408	0.10315	0.10006	0.05257	0	.	.	.	.	.	.	.	.	.	no	no	no	no
ENSG00000274833	ENSG00000274833	novel transcript	lncRNA	17:81387415-81387766:1	11	10	5	0	26	0.585	21	0.941	5	0.226	4.164	0.972	0.909	0.48	0	0.01339	0.00904	0.00591	0	0	.	.	.	.	.	.	.	.	.	no	no	no	no
ENSG00000274834	ENSG00000274834	novel transcript	lncRNA	16:12614451-12614852:1	1	2	1	0	4	0.09	3	0.134	1	0.045	2.978	0.088	0.182	0.096	0	0.00093	0.00241	0.00297	0	0	.	.	.	.	.	.	.	.	.	no	no	no	no
ENSG00000274835	ENSG00000274835	Ig heavy chain V-I pseudogene	unprocessed_pseudogene	15:22360639-22360918:1	2	1	1	0	4	0.09	3	0.134	1	0.045	2.978	0.177	0.091	0.096	0	0.00229	0.00054	0.00096	0	0	.	.	.	.	.	.	.	.	.	no	no	no	no
ENSG00000274837	ENSG00000274837	heat shock transcription factor, Y-linked 1 (HSFY1) pseudogene	processed_pseudogene	Y:19932130-19932500:-1	1	1	0	0	2	0.045	2	0.09	0	0	NA	0.088	0.091	0	0	0.00134	0.00072	0	0	0	.	.	.	.	.	.	.	.	.	no	no	no	no
ENSG00000274840	ENSG00000274840	novel transcript	lncRNA	3:18013226-18041603:1	1	2	0	0	3	0.067	3	0.134	0	0	NA	0.088	0.182	0	0	0.001	0.00243	0	0	0	.	.	.	.	.	.	.	.	.	no	no	no	no
ENSG00000274844	ENSG00000274844	SUMO1/sentrin specific peptidase 6 (SENP6) pseudogene	processed_pseudogene	6:60826185-60826533:-1	2	1	0	0	3	0.067	3	0.134	0	0	NA	0.177	0.091	0	0	0.00109	0.00046	0	0	0	.	.	.	.	.	.	.	.	.	no	no	no	no
ENSG00000274845	ENSG00000274845	.	misc_RNA	2:191682452-191682633:1	0	1	0	0	1	0.022	1	0.045	0	0	NA	0	0.091	0	0	0	0.00148	0	0	0	.	.	.	.	.	.	.	.	.	no	no	no	no
ENSG00000274849	ENSG00000274849	novel transcript, sense intronic to MOCOS	lncRNA	18:36189824-36190272:1	0	0	0	0	0	0	0	0	0	0	NA	0	0	0	0	0	0	0	0	0	.	.	.	.	.	.	.	.	.	no	no	no	no
ENSG00000274859	ENSG00000274859	novel transcript, antisense to VSIG10	lncRNA	12:118066398-118066725:1	0	0	0	0	0	0	0	0	0	0	NA	0	0	0	0	0	0	0	0	0	.	.	.	.	.	.	.	.	.	no	no	no	no
ENSG00000274863	ENSG00000274863	novel transcript	lncRNA	20:19000709-19056796:-1	1	0	0	0	1	0.022	1	0.045	0	0	NA	0.088	0	0	0	0.00107	0	0	0	0	.	.	.	.	.	.	.	.	.	no	no	no	no
ENSG00000274874	ENSG00000274874	novel protein	lncRNA	12:123973215-124088594:1	2	2	5	4	13	0.292	4	0.179	9	0.406	0.441	0.177	0.182	0.48	0.341	0.00295	0.00451	0.00808	0.00372	0	.	.	.	.	.	.	.	.	.	no	no	no	no
ENSG00000274884	ENSG00000274884	.	misc_RNA	14:100826284-100826370:1	0	0	0	0	0	0	0	0	0	0	NA	0	0	0	0	0	0	0	0	0	.	.	.	.	.	.	.	.	.	no	no	no	no
ENSG00000274893	ENSG00000274893	novel transcript	lncRNA	9:66014525-66020816:-1	23	3	2	15	43	0.967	26	1.165	17	0.767	1.519	2.032	0.273	0.192	1.278	0.02661	0.00382	0.00165	0.02429	0	.	.	.	.	.	.	.	.	.	no	no	no	no
ENSG00000274895	ENSG00000274895	novel transcript, antisense to PROX1	lncRNA	1:213983793-213986419:-1	1	0	1	1	3	0.067	1	0.045	2	0.09	0.5	0.088	0	0.096	0.085	0.00096	0	0.00153	0.00148	0	.	.	.	.	.	.	.	.	.	no	no	no	no
ENSG00000274898	ENSG00000274898	novel transcript	lncRNA	13:77027944-77028482:1	5	5	13	8	31	0.697	10	0.448	21	0.948	0.473	0.442	0.455	1.249	0.681	0.00497	0.00393	0.01721	0.01328	0	.	.	.	.	.	.	.	.	.	no	no	no	no
ENSG00000274902	ENSG00000274902	novel transcript	lncRNA	12:47731908-47732351:1	1	2	0	0	3	0.067	3	0.134	0	0	NA	0.088	0.182	0	0	0.00101	0.00245	0	0	0	.	.	.	.	.	.	.	.	.	no	no	no	no
ENSG00000274903	ENSG00000274903	plasminogen (PLG) pseudogene	unprocessed_pseudogene	6:160773988-160783214:1	0	0	0	0	0	0	0	0	0	0	NA	0	0	0	0	0	0	0	0	0	.	.	.	.	.	.	.	.	.	no	no	no	no
ENSG00000274904	ENSG00000274904	novel transcript, antisense to ALDOA	lncRNA	16:30064306-30064825:-1	0	1	1	1	3	0.067	1	0.045	2	0.09	0.5	0	0.091	0.096	0.085	0	0.00183	0.00114	0.00112	0	.	.	.	.	.	.	.	.	.	no	no	no	no
ENSG00000274918	ENSG00000274918	novel transcript	lncRNA	18:35317396-35317848:1	24	10	5	3	42	0.944	34	1.523	8	0.361	4.219	2.12	0.909	0.48	0.256	0.02685	0.01089	0.00922	0.00674	0	.	.	.	.	.	.	.	.	.	no	no	no	no
ENSG00000274922	ENSG00000274922	novel transcript	lncRNA	13:112686769-112689815:-1	33	34	98	137	302	6.791	67	3.002	235	10.609	0.283	2.915	3.091	9.414	11.67	0.0423	0.04914	0.1545	0.21153	0	.	.	.	.	.	.	.	.	.	no	no	no	no
ENSG00000274927	ENSG00000274927	lysine (K)-specific methyltransferase 2C (KMT2C) pseudogene	unprocessed_pseudogene	1:143461221-143498767:-1	0	0	0	0	0	0	0	0	0	0	NA	0	0	0	0	0	0	0	0	0	.	.	.	.	.	.	.	.	.	no	no	no	no
ENSG00000274929	ENSG00000274929	novel transcript, sense intronic to RCBTB2	lncRNA	13:48532013-48532599:-1	31	38	7	24	100	2.249	69	3.091	31	1.4	2.208	2.739	3.455	0.672	2.044	0.03396	0.05349	0.0088	0.0348	0	.	.	.	.	.	.	.	.	.	no	no	no	no
ENSG00000274930	ENSG00000274930	ankyrin repeat domain 26 (ANKRD26) pseudogene	processed_pseudogene	18:50318420-50319024:1	1	0	0	0	1	0.022	1	0.045	0	0	NA	0.088	0	0	0	0.00148	0	0	0	0	.	.	.	.	.	.	.	.	.	no	no	no	no
ENSG00000274937	ENSG00000274937	novel transcript	lncRNA	15:74374678-74375511:1	1	0	0	2	3	0.067	1	0.045	2	0.09	0.5	0.088	0	0	0.17	0.00046	0	0	0.0057	0	.	.	.	.	.	.	.	.	.	no	no	no	no
ENSG00000274943	ENSG00000274943	novel transcript, sense intronic to PPHLN1	lncRNA	12:42361267-42361703:1	1	0	0	0	1	0.022	1	0.045	0	0	NA	0.088	0	0	0	0.00141	0	0	0	0	.	.	.	.	.	.	.	.	.	no	no	no	no
ENSG00000274944	ENSG00000274944	novel protein	protein_coding	1:38864501-38881617:-1	7	12	12	13	44	0.989	19	0.851	25	1.129	0.754	0.618	1.091	1.153	1.107	0.00592	0.0189	0.01866	0.01369	0	.	.	.	.	.	.	.	.	.	no	no	no	no
ENSG00000274949	ENSG00000274949	novel transcript	lncRNA	20:3811384-3823882:1	0	0	0	0	0	0	0	0	0	0	NA	0	0	0	0	0	0	0	0	0	.	.	.	.	.	.	.	.	.	no	no	no	no
ENSG00000274954	ENSG00000274954	novel transcript	lncRNA	15:51833134-51833426:1	0	0	0	0	0	0	0	0	0	0	NA	0	0	0	0	0	0	0	0	0	.	.	.	.	.	.	.	.	.	no	no	no	no
ENSG00000274964	ENSG00000274964	novel transcript, sense intronic to BICD1	lncRNA	12:32339368-32340724:1	5	3	0	0	8	0.18	8	0.358	0	0	NA	0.442	0.273	0	0	0.00439	0.00458	0	0	0	.	.	.	.	.	.	.	.	.	no	no	no	no
ENSG00000274966	ENSG00000274966	dynamin 1 (DNM1) pseudogene	unprocessed_pseudogene	15:30395146-30396368:1	0	0	0	0	0	0	0	0	0	0	NA	0	0	0	0	0	0	0	0	0	.	.	.	.	.	.	.	.	.	no	no	no	no
ENSG00000274970	ENSG00000274970	CTAGE family, member 5 (CTAGE5) pseudogene	processed_pseudogene	7:12439419-12440404:-1	0	0	0	0	0	0	0	0	0	0	NA	0	0	0	0	0	0	0	0	0	.	.	.	.	.	.	.	.	.	no	no	no	no
ENSG00000274976	ENSG00000274976	novel transcript, sense intronic to PKP2	lncRNA	12:32820142-32820567:-1	2	0	2	0	4	0.09	2	0.09	2	0.09	1	0.177	0	0.192	0	0.0026	0	0.00301	0	0	.	.	.	.	.	.	.	.	.	no	no	no	no
ENSG00000274977	ENSG00000274977	galactose-3-O-sulfotransferase 4 (GAL3ST4) pseudogene	processed_pseudogene	2:240701204-240701685:-1	0	0	0	0	0	0	0	0	0	0	NA	0	0	0	0	0	0	0	0	0	.	.	.	.	.	.	.	.	.	no	no	no	no
ENSG00000274979	ENSG00000274979	novel transcript	lncRNA	12:69326574-69331882:-1	95	33	18	48	194	4.362	128	5.735	66	2.98	1.924	8.392	3	1.729	4.089	0.10333	0.04112	0.0243	0.08683	0	.	.	.	.	.	.	.	.	.	no	no	no	no
ENSG00000274987	ENSG00000274987	novel transcript, antisense to KRAS	lncRNA	12:25210652-25211233:1	5	7	1	3	16	0.36	12	0.538	4	0.181	2.972	0.442	0.636	0.096	0.256	0.00451	0.01037	0.0006	0.00617	0	.	.	.	.	.	.	.	.	.	no	no	no	no
ENSG00000274993	ENSG00000274993	novel transcript	lncRNA	7:100963828-100968124:-1	8	3	2	8	21	0.472	11	0.493	10	0.451	1.093	0.707	0.273	0.192	0.681	0.00722	0.0034	0.00369	0.01113	0	.	.	.	.	.	.	.	.	.	no	no	no	no
ENSG00000274995	ENSG00000274995	novel transcript, sense intronic to SMAD6	lncRNA	15:66740445-66741151:1	3	4	0	0	7	0.157	7	0.314	0	0	NA	0.265	0.364	0	0	0.00305	0.00387	0	0	0	.	.	.	.	.	.	.	.	.	no	no	no	no
ENSG00000274996	ENSG00000274996	novel transcript, antisense to SRCIN1	lncRNA	17:38601049-38602701:1	0	1	0	0	1	0.022	1	0.045	0	0	NA	0	0.091	0	0	0	0.00068	0	0	0	.	.	.	.	.	.	.	.	.	no	no	no	no
ENSG00000275001	ENSG00000275001	.	misc_RNA	10:16767235-16767416:1	0	0	0	0	0	0	0	0	0	0	NA	0	0	0	0	0	0	0	0	0	.	.	.	.	.	.	.	.	.	no	no	no	no
ENSG00000275002	ENSG00000275002	zinc finger, AN1-type domain 2A (ZFAND2A) pseudogene	transcribed_unprocessed_pseudogene	14:31964550-31965095:1	0	0	0	0	0	0	0	0	0	0	NA	0	0	0	0	0	0	0	0	0	.	.	.	.	.	.	.	.	.	no	no	no	no
ENSG00000275005	ENSG00000275005	novel transcript, antisense to EBF3	lncRNA	10:129845328-129845895:1	3	4	2	0	9	0.202	7	0.314	2	0.09	3.489	0.265	0.364	0.192	0	0.00136	0.00359	0.00146	0	0	.	.	.	.	.	.	.	.	.	no	no	no	no
ENSG00000275016	ENSG00000275016	novel transcript	lncRNA	15:95638316-95826499:1	113	61	73	127	374	8.41	174	7.796	200	9.029	0.863	9.982	5.545	7.012	10.818	0.12412	0.09135	0.09559	0.24824	0	.	.	.	.	.	.	.	.	.	no	no	no	no
ENSG00000275017	ENSG00000275017	developmental pluripotency associated 3 (DPPA3) pseudogene	processed_pseudogene	9:88391362-88391832:-1	1	2	1	0	4	0.09	3	0.134	1	0.045	2.978	0.088	0.182	0.096	0	0.00109	0.00236	0.00107	0	0	.	.	.	.	.	.	.	.	.	no	no	no	no
ENSG00000275024	ENSG00000275024	novel transcript, antisense to VWA2	lncRNA	10:114280725-114281258:-1	19	10	2	2	33	0.742	29	1.299	4	0.181	7.177	1.678	0.909	0.192	0.17	0.01516	0.0123	0.00193	0.00573	0	.	.	.	.	.	.	.	.	.	no	no	no	no
ENSG00000275025	ENSG00000275025	novel transcript, antisense to PDK2	lncRNA	17:50098460-50098899:-1	0	0	0	0	0	0	0	0	0	0	NA	0	0	0	0	0	0	0	0	0	.	.	.	.	.	.	.	.	.	no	no	no	no
ENSG00000275038	ENSG00000275038	novel transcript, antisense to TLX3	lncRNA	5:171305980-171309777:-1	3	1	0	0	4	0.09	4	0.179	0	0	NA	0.265	0.091	0	0	0.00335	0.00155	0	0	0	.	.	.	.	.	.	.	.	.	no	no	no	no
ENSG00000275046	ENSG00000275046	RAB5A, member RAS oncogene family (RAB5A) pseudogene	processed_pseudogene	6:58386799-58386961:1	0	0	0	0	0	0	0	0	0	0	NA	0	0	0	0	0	0	0	0	0	.	.	.	.	.	.	.	.	.	no	no	no	no
ENSG00000275055	ENSG00000275055	novel transcript, antisense to ZNF432	lncRNA	19:52049007-52049754:1	23	43	62	94	222	4.992	66	2.957	156	7.043	0.42	2.032	3.909	5.956	8.007	0.0254	0.06222	0.08012	0.15221	0	.	.	.	.	.	.	.	.	.	no	no	no	no
ENSG00000275056	ENSG00000275056	novel transcript, sense intronic to GLYR1	lncRNA	16:4839244-4840334:-1	33	17	31	17	98	2.204	50	2.24	48	2.167	1.034	2.915	1.545	2.978	1.448	0.04279	0.02347	0.03792	0.02787	0	.	.	.	.	.	.	.	.	.	no	no	no	no
ENSG00000275063	ENSG00000275063	.	protein_coding	KI270726.1:41444-41876:1	0	0	0	1	1	0.022	0	0	1	0.045	0	0	0	0	0.085	0	0	0	0.00204	0	.	.	.	.	.	.	.	.	.	no	no	no	no
ENSG00000275078	ENSG00000275078	MAD1 mitotic arrest deficient-like 1 (yeast) (MAD1L1) pseudogene	unprocessed_pseudogene	8:139508701-139508971:-1	0	0	0	0	0	0	0	0	0	0	NA	0	0	0	0	0	0	0	0	0	.	.	.	.	.	.	.	.	.	no	no	no	no
ENSG00000275088	ENSG00000275088	novel transcript	lncRNA	16:85142696-85146001:-1	1	4	1	0	6	0.135	5	0.224	1	0.045	4.978	0.088	0.364	0.096	0	0.00088	0.00606	0.00074	0	0	.	.	.	.	.	.	.	.	.	no	no	no	no
ENSG00000275091	ENSG00000275091	novel transcript, antisense to RFX1	lncRNA	19:14006422-14006773:1	212	68	43	16	339	7.623	280	12.545	59	2.664	4.709	18.728	6.182	4.131	1.363	0.27259	0.08204	0.05412	0.03198	0	.	.	.	.	.	.	.	.	.	no	no	no	no
ENSG00000275092	ENSG00000275092	novel transcript, sense intronic to MAPK8IP3	lncRNA	16:1707252-1707973:1	14	8	6	9	37	0.832	22	0.986	15	0.677	1.456	1.237	0.727	0.576	0.767	0.01371	0.01118	0.01287	0.01691	0	.	.	.	.	.	.	.	.	.	no	no	no	no
ENSG00000275094	ENSG00000275094	ribosomal L24 domain containing 1 (RSL24D1) pseudogene	unprocessed_pseudogene	2:97000436-97001593:-1	0	0	0	0	0	0	0	0	0	0	NA	0	0	0	0	0	0	0	0	0	.	.	.	.	.	.	.	.	.	no	no	no	no
ENSG00000275097	ENSG00000275097	novel transcript, overlapping 3'UTR of FAM60A	lncRNA	12:31280422-31280895:-1	0	0	2	0	2	0.045	0	0	2	0.09	0	0	0	0.192	0	0	0	0.00164	0	0	.	.	.	.	.	.	.	.	.	no	no	no	no
ENSG00000275103	ENSG00000275103	solute carrier family 7 (amino acid transporter light chain, y+L system), member 7 (SLC7A7) pseudogene	unprocessed_pseudogene	8:89826593-89833564:1	5	1	1	1	8	0.18	6	0.269	2	0.09	2.989	0.442	0.091	0.096	0.085	0.00643	0.00114	0.00202	0.00206	0	.	.	.	.	.	.	.	.	.	no	no	no	no
ENSG00000275106	ENSG00000275106	novel transcript	TEC	7:128952527-128953316:-1	0	0	0	0	0	0	0	0	0	0	NA	0	0	0	0	0	0	0	0	0	.	.	.	.	.	.	.	.	.	no	no	no	no
ENSG00000275110	ENSG00000275110	.	miRNA	X:109054542-109054590:1	1	0	0	0	1	0.022	1	0.045	0	0	NA	0.088	0	0	0	0.00131	0	0	0	0	.	.	.	.	.	.	.	.	.	no	no	no	no
ENSG00000275115	ENSG00000275115	serine palmitoyltransferase, long chain base subunit 1 (SPTLC1) pseudogene	unprocessed_pseudogene	8:27010486-27010746:1	0	0	0	0	0	0	0	0	0	0	NA	0	0	0	0	0	0	0	0	0	.	.	.	.	.	.	.	.	.	no	no	no	no
ENSG00000275119	ENSG00000275119	novel transcript	lncRNA	12:11212219-11251389:1	1	2	1	3	7	0.157	3	0.134	4	0.181	0.74	0.088	0.182	0.096	0.256	0.00086	0.00231	0.00037	0.00413	0	.	.	.	.	.	.	.	.	.	no	no	no	no
ENSG00000275120	ENSG00000275120	novel transcript, antisense to ZSCAN2	lncRNA	15:84597809-84633988:-1	26	19	11	13	69	1.552	45	2.016	24	1.084	1.86	2.297	1.727	1.057	1.107	0.03086	0.02099	0.0174	0.02227	0	.	.	.	.	.	.	.	.	.	no	no	no	no
ENSG00000275130	ENSG00000275130	cytochrome c oxidase subunit VIIIC (COX8C) pseudogene	unprocessed_pseudogene	9:11618496-11618621:-1	6	1	2	11	20	0.45	7	0.314	13	0.587	0.535	0.53	0.091	0.192	0.937	0.01009	0.00038	0.0033	0.01838	0	.	.	.	.	.	.	.	.	.	no	no	no	no
ENSG00000275139	ENSG00000275139	novel transcript, antisense to PCBP3	lncRNA	21:45759804-45763758:-1	127	46	64	108	345	7.758	173	7.751	172	7.765	0.998	11.219	4.182	6.148	9.199	0.15138	0.07394	0.09442	0.21694	0	.	.	.	.	.	.	.	.	.	no	no	no	no
ENSG00000275155	ENSG00000275155	novel transcript, sense intronic to ZNF423	lncRNA	16:49847018-49847632:-1	1	6	0	0	7	0.157	7	0.314	0	0	NA	0.088	0.545	0	0	0.00092	0.00967	0	0	0	.	.	.	.	.	.	.	.	.	no	no	no	no
ENSG00000275160	ENSG00000275160	ribosomal protein L7a (RPL7A) pseudogene	processed_pseudogene	9:41479960-41480548:1	0	3	2	9	14	0.315	3	0.134	11	0.497	0.27	0	0.273	0.192	0.767	0	0.00693	0.00259	0.01544	0	.	.	.	.	.	.	.	.	.	no	no	no	no
ENSG00000275162	ENSG00000275162	novel transcript, sense intronic to ARID3A	lncRNA	19:956485-958149:1	5	1	0	0	6	0.135	6	0.269	0	0	NA	0.442	0.091	0	0	0.00393	0.00056	0	0	0	.	.	.	.	.	.	.	.	.	no	no	no	no
ENSG00000275173	ENSG00000275173	novel transcript	lncRNA	17:37798894-37802788:-1	1	2	2	0	5	0.112	3	0.134	2	0.09	1.489	0.088	0.182	0.192	0	0.00074	0.00251	0.00366	0	0	.	.	.	.	.	.	.	.	.	no	no	no	no
ENSG00000275178	ENSG00000275178	novel transcript, antisense to MBP	lncRNA	18:77093086-77093446:1	7	2	2	3	14	0.315	9	0.403	5	0.226	1.783	0.618	0.182	0.192	0.256	0.00896	0.00733	0.00118	0.00692	0	.	.	.	.	.	.	.	.	.	no	no	no	no
ENSG00000275180	ENSG00000275180	novel transcript	lncRNA	12:62603909-62604399:1	7	10	11	18	46	1.034	17	0.762	29	1.309	0.582	0.618	0.909	1.057	1.533	0.00471	0.01134	0.01984	0.02874	0	.	.	.	.	.	.	.	.	.	no	no	no	no
ENSG00000275191	ENSG00000275191	novel transcript, sense intronic to RPGRIP1L	lncRNA	16:53628256-53628816:-1	4	3	4	3	14	0.315	7	0.314	7	0.316	0.994	0.353	0.273	0.384	0.256	0.00308	0.00373	0.00408	0.0046	0	.	.	.	.	.	.	.	.	.	no	no	no	no
ENSG00000275194	ENSG00000275194	family with sequence similarity 9, member C (FAM9C) pseudogene	unprocessed_pseudogene	X:11221348-11225731:1	0	0	0	0	0	0	0	0	0	0	NA	0	0	0	0	0	0	0	0	0	.	.	.	.	.	.	.	.	.	no	no	no	no
ENSG00000275197	ENSG00000275197	novel transcript, antisense to KRAS	lncRNA	12:25225103-25225665:1	0	0	1	0	1	0.022	0	0	1	0.045	0	0	0	0.096	0	0	0	0.00205	0	0	.	.	.	.	.	.	.	.	.	no	no	no	no
ENSG00000275198	ENSG00000275198	novel transcript	lncRNA	14:90383365-90387973:1	105	59	50	97	311	6.993	164	7.348	147	6.637	1.107	9.276	5.364	4.803	8.262	0.11992	0.07861	0.06647	0.16064	0	.	.	.	.	.	.	.	.	.	no	no	no	no
ENSG00000275201	ENSG00000275201	novel zinc finger protein pseudogene	unprocessed_pseudogene	19:23479762-23480468:-1	0	0	0	0	0	0	0	0	0	0	NA	0	0	0	0	0	0	0	0	0	.	.	.	.	.	.	.	.	.	no	no	no	no
ENSG00000275202	ENSG00000275202	novel transcript, antisense to FNDC3A	lncRNA	13:48974967-48976867:-1	25	14	33	94	166	3.733	39	1.747	127	5.734	0.305	2.208	1.273	3.17	8.007	0.0257	0.01737	0.04428	0.17344	0	.	.	.	.	.	.	.	.	.	no	no	no	no
ENSG00000275206	ENSG00000275206	tumor necrosis factor receptor superfamily, member 13B (TNFRSF13B) pseudogene	unprocessed_pseudogene	17:18390153-18390323:-1	0	0	0	1	1	0.022	0	0	1	0.045	0	0	0	0	0.085	0	0	0	0.00103	0	.	.	.	.	.	.	.	.	.	no	no	no	no
ENSG00000275210	ENSG00000275210	novel transcript	lncRNA	19:54308915-54337168:-1	9	4	4	4	21	0.472	13	0.582	8	0.361	1.612	0.795	0.364	0.384	0.341	0.0109	0.0049	0.00522	0.00592	0	.	.	.	.	.	.	.	.	.	no	no	no	no
ENSG00000275216	ENSG00000275216	novel transcript	lncRNA	13:109269634-109278512:1	197	103	44	49	393	8.837	300	13.441	93	4.199	3.201	17.403	9.364	4.227	4.174	0.21161	0.1329	0.05326	0.07725	0	.	.	.	.	.	.	.	.	.	no	no	no	no
ENSG00000275223	ENSG00000275223	novel transcript	lncRNA	20:33655701-33656423:-1	5	4	1	2	12	0.27	9	0.403	3	0.135	2.985	0.442	0.364	0.096	0.17	0.00926	0.00464	0.00206	0.00304	0	.	.	.	.	.	.	.	.	.	no	no	no	no
ENSG00000275227	ENSG00000275227	.	misc_RNA	3:25618132-25618312:-1	0	0	0	0	0	0	0	0	0	0	NA	0	0	0	0	0	0	0	0	0	.	.	.	.	.	.	.	.	.	no	no	no	no
ENSG00000275228	ENSG00000275228	novel transcript	lncRNA	12:48327942-48328472:-1	0	2	0	1	3	0.067	2	0.09	1	0.045	2	0	0.182	0	0.085	0	0.00275	0	0.00278	0	.	.	.	.	.	.	.	.	.	no	no	no	no
ENSG00000275232	ENSG00000275232	novel transcript	lncRNA	12:131447337-131455436:-1	1	1	0	0	2	0.045	2	0.09	0	0	NA	0.088	0.091	0	0	0.00104	0.00183	0	0	0	.	.	.	.	.	.	.	.	.	no	no	no	no
ENSG00000275234	ENSG00000275234	novel transcript, antisense to DENND1C	lncRNA	19:6469465-6470152:1	15	8	5	3	31	0.697	23	1.03	8	0.361	2.853	1.325	0.727	0.48	0.256	0.01607	0.00762	0.00584	0.00453	0	.	.	.	.	.	.	.	.	.	no	no	no	no
ENSG00000275236	ENSG00000275236	novel transcript	lncRNA	16:74289593-74291052:-1	65	41	24	39	169	3.8	106	4.749	63	2.844	1.67	5.742	3.727	2.305	3.322	0.07089	0.04512	0.03155	0.05871	0	.	.	.	.	.	.	.	.	.	no	no	no	no
ENSG00000275248	ENSG00000275248	novel transcript	lncRNA	13:109805317-109805868:1	5	1	0	0	6	0.135	6	0.269	0	0	NA	0.442	0.091	0	0	0.00513	0.00027	0	0	0	.	.	.	.	.	.	.	.	.	no	no	no	no
ENSG00000275249	ENSG00000275249	.	protein_coding	KI270727.1:372322-373405:1	1	0	0	0	1	0.022	1	0.045	0	0	NA	0.088	0	0	0	0.001	0	0	0	0	.	.	.	.	.	.	.	.	.	no	no	no	no
ENSG00000275263	ENSG00000275263	novel transcript	lncRNA	16:30956872-30957199:-1	27	22	21	9	79	1.776	49	2.195	30	1.354	1.621	2.385	2	2.017	0.767	0.02181	0.02886	0.02601	0.0203	0	.	.	.	.	.	.	.	.	.	no	no	no	no
ENSG00000275265	ENSG00000275265	novel transcript	lncRNA	12:122501187-122501641:1	17	7	8	31	63	1.417	24	1.075	39	1.761	0.61	1.502	0.636	0.768	2.641	0.02113	0.00644	0.00961	0.04447	0	.	.	.	.	.	.	.	.	.	no	no	no	no
ENSG00000275278	ENSG00000275278	novel transcript, antisense to FAR2	lncRNA	12:29156448-29156991:-1	0	0	0	0	0	0	0	0	0	0	NA	0	0	0	0	0	0	0	0	0	.	.	.	.	.	.	.	.	.	no	no	no	no
ENSG00000275285	ENSG00000275285	novel transcript	lncRNA	20:38378825-38383179:1	0	2	0	0	2	0.045	2	0.09	0	0	NA	0	0.182	0	0	0	0.00295	0	0	0	.	.	.	.	.	.	.	.	.	no	no	no	no
ENSG00000275286	ENSG00000275286	novel transcript	lncRNA	12:44498616-44499158:-1	2	0	0	0	2	0.045	2	0.09	0	0	NA	0.177	0	0	0	0.00313	0	0	0	0	.	.	.	.	.	.	.	.	.	no	no	no	no
ENSG00000275297	ENSG00000275297	novel transcript	lncRNA	9:41760088-41764175:1	0	1	1	0	2	0.045	1	0.045	1	0.045	1	0	0.091	0.096	0	0	0.00233	0.00129	0	0	.	.	.	.	.	.	.	.	.	no	no	no	no
ENSG00000275312	ENSG00000275312	ankyrin repeat domain 30B-like (ANKRD30BL) pseudogene	unprocessed_pseudogene	10:45180400-45180616:1	0	0	0	0	0	0	0	0	0	0	NA	0	0	0	0	0	0	0	0	0	.	.	.	.	.	.	.	.	.	no	no	no	no
ENSG00000275314	ENSG00000275314	nudix (nucleoside diphosphate linked moiety X)-type motif 19 (NUDT19) pseudogene	unprocessed_pseudogene	X:36794500-36795460:-1	0	2	2	0	4	0.09	2	0.09	2	0.09	1	0	0.182	0.192	0	0	0.00212	0.00164	0	0	.	.	.	.	.	.	.	.	.	no	no	no	no
ENSG00000275318	ENSG00000275318	novel zinc finger protein pseudogene	unprocessed_pseudogene	9:92840955-92841688:-1	30	18	18	18	84	1.889	48	2.151	36	1.625	1.324	2.65	1.636	1.729	1.533	0.03701	0.02803	0.02504	0.02669	0	.	.	.	.	.	.	.	.	.	no	no	no	no
ENSG00000275320	ENSG00000275320	tRNA methyltransferase 12 homolog (S. cerevisiae) (TRMT12) pseudogene	processed_pseudogene	X:100815865-100817174:-1	0	0	0	0	0	0	0	0	0	0	NA	0	0	0	0	0	0	0	0	0	.	.	.	.	.	.	.	.	.	no	no	no	no
ENSG00000275322	ENSG00000275322	novel transcript	lncRNA	15:96342953-96345651:1	4	4	1	2	11	0.247	8	0.358	3	0.135	2.652	0.353	0.364	0.096	0.17	0.00482	0.0033	0.00251	0.00213	0	.	.	.	.	.	.	.	.	.	no	no	no	no
ENSG00000275329	ENSG00000275329	novel transcript	lncRNA	9:136122521-136124363:1	74	17	3	2	96	2.159	91	4.077	5	0.226	18.04	6.537	1.545	0.288	0.17	0.07984	0.02647	0.00217	0.00113	0	.	.	.	.	.	.	.	.	.	no	no	no	no
ENSG00000275332	ENSG00000275332	novel transcript, antisense to ANKDD1A	lncRNA	15:64943240-64943672:-1	0	0	0	0	0	0	0	0	0	0	NA	0	0	0	0	0	0	0	0	0	.	.	.	.	.	.	.	.	.	no	no	no	no
ENSG00000275339	ENSG00000275339	mitogen-activated protein kinase 6 (MAPK6) pseudogene	processed_pseudogene	6:122454358-122454612:1	0	0	0	0	0	0	0	0	0	0	NA	0	0	0	0	0	0	0	0	0	.	.	.	.	.	.	.	.	.	no	no	no	no
ENSG00000275343	ENSG00000275343	novel transcript, sense intronic to ZNF280D	lncRNA	15:56908312-56908635:-1	3	1	0	2	6	0.135	4	0.179	2	0.09	1.989	0.265	0.091	0	0.17	0.00362	0.00156	0	0.00387	0	.	.	.	.	.	.	.	.	.	no	no	no	no
ENSG00000275345	ENSG00000275345	novel transcript	lncRNA	15:90281858-90282270:1	1	0	0	1	2	0.045	1	0.045	1	0.045	1	0.088	0	0	0.085	0.0034	0	0	0.00209	0	.	.	.	.	.	.	.	.	.	no	no	no	no
ENSG00000275348	ENSG00000275348	high mobility group nucleosome binding domain 1 (HMGN1) pseudogene	processed_pseudogene	3:122482990-122483229:1	0	0	0	0	0	0	0	0	0	0	NA	0	0	0	0	0	0	0	0	0	.	.	.	.	.	.	.	.	.	no	no	no	no
ENSG00000275350	ENSG00000275350	tubulin, beta 3 class III (TUBB3) pseudogene	processed_pseudogene	1:38383838-38384422:-1	2	0	0	0	2	0.045	2	0.09	0	0	NA	0.177	0	0	0	0.00146	0	0	0	0	.	.	.	.	.	.	.	.	.	no	no	no	no
ENSG00000275358	ENSG00000275358	novel transcript	lncRNA	20:25062962-25063591:-1	34	5	1	1	41	0.922	39	1.747	2	0.09	19.411	3.004	0.455	0.096	0.085	0.03742	0.00444	0.00081	0.00051	0	.	.	.	.	.	.	.	.	.	no	no	no	no
ENSG00000275361	ENSG00000275361	Ig Lambda chain V-IV region pseudogene	unprocessed_pseudogene	22:22087924-22088085:1	0	0	0	0	0	0	0	0	0	0	NA	0	0	0	0	0	0	0	0	0	.	.	.	.	.	.	.	.	.	no	no	no	no
ENSG00000275363	ENSG00000275363	M-phase phosphoprotein 10 (U3 small nucleolar ribonucleoprotein) (MPHOSPH10) pseudogene	unprocessed_pseudogene	15:22451209-22455154:1	37	22	7	6	72	1.619	59	2.643	13	0.587	4.503	3.269	2	0.672	0.511	0.04112	0.02417	0.00746	0.0108	0	.	.	.	.	.	.	.	.	.	no	no	no	no
ENSG00000275367	ENSG00000275367	novel transcript	lncRNA	12:8217758-8221115:1	4	1	3	5	13	0.292	5	0.224	8	0.361	0.62	0.353	0.091	0.288	0.426	0.00313	0.0012	0.00743	0.00935	0	.	.	.	.	.	.	.	.	.	no	no	no	no
ENSG00000275371	ENSG00000275371	novel transcript, antisense to GDPD3	lncRNA	16:30110895-30111955:1	15	8	8	5	36	0.81	23	1.03	13	0.587	1.755	1.325	0.727	0.768	0.426	0.02075	0.00758	0.00992	0.00672	0	.	.	.	.	.	.	.	.	.	no	no	no	no
ENSG00000275374	ENSG00000275374	glucuronidase, beta (GUSB) pseudogene	unprocessed_pseudogene	5:100375700-100381398:-1	0	2	1	1	4	0.09	2	0.09	2	0.09	1	0	0.182	0.096	0.085	0	0.00207	0.00069	0.003	0	.	.	.	.	.	.	.	.	.	no	no	no	no
ENSG00000275381	ENSG00000275381	Zinc finger protein 607 (ZNF607) pseudogene	processed_pseudogene	2:69844509-69844933:-1	6	3	4	3	16	0.36	9	0.403	7	0.316	1.275	0.53	0.273	0.384	0.256	0.00621	0.00627	0.0046	0.00443	0	.	.	.	.	.	.	.	.	.	no	no	no	no
ENSG00000275383	ENSG00000275383	novel transcript	lncRNA	16:68591382-68594424:1	76	57	20	26	179	4.025	133	5.959	46	2.077	2.869	6.714	5.182	1.921	2.215	0.0767	0.07714	0.02639	0.03653	0	.	.	.	.	.	.	.	.	.	no	no	no	no
ENSG00000275389	ENSG00000275389	novel transcript	lncRNA	12:124085761-124088598:1	71	39	35	24	169	3.8	110	4.928	59	2.664	1.85	6.272	3.545	3.362	2.044	0.07592	0.04141	0.04683	0.03279	0	.	.	.	.	.	.	.	.	.	no	no	no	no
ENSG00000275390	ENSG00000275390	novel transcript	lncRNA	9:40767870-40806344:1	1	0	1	1	3	0.067	1	0.045	2	0.09	0.5	0.088	0	0.096	0.085	0.00063	0	0.00249	0.0003	0	.	.	.	.	.	.	.	.	.	no	no	no	no
ENSG00000275392	ENSG00000275392	novel transcript, antisense to C4BPA	lncRNA	1:207127010-207127486:-1	0	0	0	0	0	0	0	0	0	0	NA	0	0	0	0	0	0	0	0	0	.	.	.	.	.	.	.	.	.	no	no	no	no
ENSG00000275393	ENSG00000275393	novel transcript, sense intronic to C16orf74	lncRNA	16:85697335-85697868:-1	0	0	0	0	0	0	0	0	0	0	NA	0	0	0	0	0	0	0	0	0	.	.	.	.	.	.	.	.	.	no	no	no	no
ENSG00000275401	ENSG00000275401	novel transcript	lncRNA	20:38418483-38419202:-1	0	0	0	0	0	0	0	0	0	0	NA	0	0	0	0	0	0	0	0	0	.	.	.	.	.	.	.	.	.	no	no	no	no
ENSG00000275406	ENSG00000275406	signal peptidase complex subunit 3 homolog (S. cerevisiae) (SPCS3) pseudogene	unprocessed_pseudogene	1:226331999-226333655:-1	0	1	0	0	1	0.022	1	0.045	0	0	NA	0	0.091	0	0	0	0.00053	0	0	0	.	.	.	.	.	.	.	.	.	no	no	no	no
ENSG00000275409	ENSG00000275409	novel transcript	lncRNA	12:118430147-118430699:1	13	6	3	5	27	0.607	19	0.851	8	0.361	2.357	1.148	0.545	0.288	0.426	0.01475	0.00915	0.00615	0.01206	0	.	.	.	.	.	.	.	.	.	no	no	no	no
ENSG00000275413	ENSG00000275413	novel transcript, antisense to TTC19	lncRNA	17:16023323-16023653:-1	10	7	2	6	25	0.562	17	0.762	8	0.361	2.111	0.883	0.636	0.192	0.511	0.01078	0.00785	0.00571	0.00826	0	.	.	.	.	.	.	.	.	.	no	no	no	no
ENSG00000275417	ENSG00000275417	novel transcript, sense intronic to TEX9	lncRNA	15:56248787-56249127:1	2	1	0	0	3	0.067	3	0.134	0	0	NA	0.177	0.091	0	0	0.00164	0.00126	0	0	0	.	.	.	.	.	.	.	.	.	no	no	no	no
ENSG00000275418	ENSG00000275418	novel transcript	lncRNA	18:58659858-58660524:1	3	0	0	0	3	0.067	3	0.134	0	0	NA	0.265	0	0	0	0.00322	0	0	0	0	.	.	.	.	.	.	.	.	.	no	no	no	no
ENSG00000275426	ENSG00000275426	novel transcript	lncRNA	4:149738-150317:1	1	2	2	12	17	0.382	3	0.134	14	0.632	0.212	0.088	0.182	0.192	1.022	0.00062	0.0023	0.00159	0.02198	0	.	.	.	.	.	.	.	.	.	no	no	no	no
ENSG00000275427	ENSG00000275427	novel transcript	lncRNA	8:1296034-1302607:-1	11	6	4	4	25	0.562	17	0.762	8	0.361	2.111	0.972	0.545	0.384	0.341	0.01119	0.01219	0.01178	0.00852	0	.	.	.	.	.	.	.	.	.	no	no	no	no
ENSG00000275431	ENSG00000275431	novel transcript, antisense to CCL14	lncRNA	17:35983656-35990270:1	15	6	5	2	28	0.63	21	0.941	7	0.316	2.978	1.325	0.545	0.48	0.17	0.01551	0.00775	0.00613	0.00254	0	.	.	.	.	.	.	.	.	.	no	no	no	no
ENSG00000275437	ENSG00000275437	novel transcript, sense intronic to CABLES2	lncRNA	20:62402236-62405935:-1	13	8	6	4	31	0.697	21	0.941	10	0.451	2.086	1.148	0.727	0.576	0.341	0.01116	0.0094	0.01001	0.00796	0	.	.	.	.	.	.	.	.	.	no	no	no	no
ENSG00000275438	ENSG00000275438	novel transcript	lncRNA	16:848525-849065:-1	0	0	0	0	0	0	0	0	0	0	NA	0	0	0	0	0	0	0	0	0	.	.	.	.	.	.	.	.	.	no	no	no	no
ENSG00000275441	ENSG00000275441	novel transcript, antisense to CCDC101	lncRNA	16:28553709-28554140:-1	96	84	49	22	251	5.644	180	8.065	71	3.205	2.516	8.481	7.636	4.707	1.874	0.10647	0.13804	0.08042	0.04248	0	.	.	.	.	.	.	.	.	.	no	no	no	no
ENSG00000275443	ENSG00000275443	novel transcript	lncRNA	15:95990582-96300990:1	6	3	0	1	10	0.225	9	0.403	1	0.045	8.956	0.53	0.273	0	0.085	0.00742	0.00299	0	0.00224	0	.	.	.	.	.	.	.	.	.	no	no	no	no
ENSG00000275445	ENSG00000275445	novel transcript, antisense to C16orf52	lncRNA	16:22007480-22008062:-1	6	4	8	14	32	0.72	10	0.448	22	0.993	0.451	0.53	0.364	0.768	1.193	0.00385	0.01041	0.01285	0.02004	0	.	.	.	.	.	.	.	.	.	no	no	no	no
ENSG00000275448	ENSG00000275448	H3 histone, family 3B (H3.3B) (H3F3B) pseudogene	processed_pseudogene	18:64677796-64677993:-1	2	0	0	0	2	0.045	2	0.09	0	0	NA	0.177	0	0	0	0.00381	0	0	0	0	.	.	.	.	.	.	.	.	.	no	no	no	no
ENSG00000275454	ENSG00000275454	novel transcript, antisense to IMP3	lncRNA	15:75639760-75640976:1	27	5	12	5	49	1.102	32	1.434	17	0.767	1.87	2.385	0.455	1.153	0.426	0.03201	0.00503	0.01721	0.00478	0	.	.	.	.	.	.	.	.	.	no	no	no	no
ENSG00000275457	ENSG00000275457	novel transcript, antisense to XRN2	lncRNA	20:21302731-21303704:-1	100	81	67	46	294	6.611	181	8.109	113	5.102	1.589	8.834	7.364	6.436	3.918	0.11956	0.11672	0.09065	0.06484	0	.	.	.	.	.	.	.	.	.	no	no	no	no
ENSG00000275464	ENSG00000275464	novel protein, similar to PWP2 periodic tryptophan protein homolog (yeast) PWP2	protein_coding	21:5130871-5154658:-1	22	18	34	25	99	2.226	40	1.792	59	2.664	0.673	1.943	1.636	3.266	2.129	0.02916	0.02565	0.05212	0.04288	0	.	.	.	.	.	.	.	.	.	no	no	no	no
ENSG00000275465	ENSG00000275465	novel transcript	lncRNA	9:96105741-96116411:-1	53	33	29	22	137	3.081	86	3.853	51	2.302	1.674	4.682	3	2.786	1.874	0.05721	0.04754	0.03755	0.04464	0	.	.	.	.	.	.	.	.	.	no	no	no	no
ENSG00000275467	ENSG00000275467	novel transcript	lncRNA	12:116801023-116801477:1	0	2	0	0	2	0.045	2	0.09	0	0	NA	0	0.182	0	0	0	0.00225	0	0	0	.	.	.	.	.	.	.	.	.	no	no	no	no
ENSG00000275468	ENSG00000275468	novel pseudogene	processed_pseudogene	19:2013728-2014656:-1	2	1	0	0	3	0.067	3	0.134	0	0	NA	0.177	0.091	0	0	0.00281	0.00137	0	0	0	.	.	.	.	.	.	.	.	.	no	no	no	no
ENSG00000275476	ENSG00000275476	novel transcript, antisense to FAR2	lncRNA	12:29277397-29277882:-1	8	3	3	5	19	0.427	11	0.493	8	0.361	1.366	0.707	0.273	0.288	0.426	0.00744	0.00436	0.00611	0.0093	0	.	.	.	.	.	.	.	.	.	no	no	no	no
ENSG00000275479	ENSG00000275479	novel transcript	lncRNA	17:80149627-80149798:1	7	0	2	0	9	0.202	7	0.314	2	0.09	3.489	0.618	0	0.192	0	0.00623	0	0.00258	0	0	.	.	.	.	.	.	.	.	.	no	no	no	no
ENSG00000275480	ENSG00000275480	coiled-coil domain containing 144 family, N-terminal like (CCDC144NL) pseudogene	unprocessed_pseudogene	17:22567423-22568713:-1	1	0	0	0	1	0.022	1	0.045	0	0	NA	0.088	0	0	0	0.00084	0	0	0	0	.	.	.	.	.	.	.	.	.	no	no	no	no
ENSG00000275481	ENSG00000275481	novel transcript	lncRNA	12:46388856-46392126:1	5	5	6	0	16	0.36	10	0.448	6	0.271	1.653	0.442	0.455	0.576	0	0.01051	0.00584	0.01054	0	0	.	.	.	.	.	.	.	.	.	no	no	no	no
ENSG00000275484	ENSG00000275484	novel transcript	lncRNA	11:67374416-67374932:1	12	5	1	3	21	0.472	17	0.762	4	0.181	4.21	1.06	0.455	0.096	0.256	0.01357	0.00392	0.00176	0.00309	0	.	.	.	.	.	.	.	.	.	no	no	no	no
ENSG00000275485	ENSG00000275485	novel transcript, sense intronic to N6AMT2	lncRNA	13:20768876-20769375:-1	0	1	0	2	3	0.067	1	0.045	2	0.09	0.5	0	0.091	0	0.17	0	0.00095	0	0.00592	0	.	.	.	.	.	.	.	.	.	no	no	no	no
ENSG00000275488	ENSG00000275488	zinc finger protein 337 (ZNF337) pseudogene	processed_pseudogene	12:53574632-53576103:1	0	1	0	0	1	0.022	1	0.045	0	0	NA	0	0.091	0	0	0	0.00046	0	0	0	.	.	.	.	.	.	.	.	.	no	no	no	no
ENSG00000275493	ENSG00000275493	family with sequence similarity 27 member (FAM27D) pseudogene	processed_pseudogene	9:67725914-67726255:1	4	3	4	2	13	0.292	7	0.314	6	0.271	1.159	0.353	0.273	0.384	0.17	0.00546	0.00399	0.00439	0.0034	0	.	.	.	.	.	.	.	.	.	no	no	no	no
ENSG00000275494	ENSG00000275494	novel transcript	lncRNA	16:25106569-25107102:-1	111	101	108	172	492	11.064	212	9.498	280	12.641	0.751	9.806	9.182	10.375	14.651	0.17832	0.20946	0.21512	0.34486	0	.	.	.	.	.	.	.	.	.	no	no	no	no
ENSG00000275496	ENSG00000275496	novel transcript	lncRNA	21:6228966-6267317:-1	0	0	0	0	0	0	0	0	0	0	NA	0	0	0	0	0	0	0	0	0	.	.	.	.	.	.	.	.	.	no	no	no	no
ENSG00000275497	ENSG00000275497	tripartite motif containing 64C (TRIM64C) pseudogene	unprocessed_pseudogene	2:95633850-95636106:1	3	0	0	0	3	0.067	3	0.134	0	0	NA	0.265	0	0	0	0.00211	0	0	0	0	.	.	.	.	.	.	.	.	.	no	no	no	no
ENSG00000275512	ENSG00000275512	novel transcript	lncRNA	18:35403996-35406528:-1	109	60	52	41	262	5.892	169	7.572	93	4.199	1.803	9.629	5.455	4.995	3.492	0.11944	0.07836	0.0646	0.05894	0	.	.	.	.	.	.	.	.	.	no	no	no	no
ENSG00000275515	ENSG00000275515	cytochrome c oxidase subunit VIIc (COX7C) pseudogene	processed_pseudogene	16:4433202-4433387:-1	0	1	0	0	1	0.022	1	0.045	0	0	NA	0	0.091	0	0	0	0.00128	0	0	0	.	.	.	.	.	.	.	.	.	no	no	no	no
ENSG00000275516	ENSG00000275516	novel transcript, antisense to TBC1D16	lncRNA	17:79952663-79952992:1	0	0	0	0	0	0	0	0	0	0	NA	0	0	0	0	0	0	0	0	0	.	.	.	.	.	.	.	.	.	no	no	no	no
ENSG00000275532	ENSG00000275532	novel transcript, antisense to MLLT6	lncRNA	17:38703480-38706261:-1	0	2	1	1	4	0.09	2	0.09	2	0.09	1	0	0.182	0.096	0.085	0	0.00105	0.00235	0.0012	0	.	.	.	.	.	.	.	.	.	no	no	no	no
ENSG00000275540	ENSG00000275540	ubiquitin specific peptidase 6 (Tre-2 oncogene) (USP6) pseudogene	unprocessed_pseudogene	19:19740884-19750127:1	2	0	0	31	33	0.742	2	0.09	31	1.4	0.064	0.177	0	0	2.641	0.00148	0	0	0.04026	0	.	.	.	.	.	.	.	.	.	no	no	no	no
ENSG00000275547	ENSG00000275547	novel zinc finger pseudogene	unprocessed_pseudogene	19:37024886-37025254:-1	0	0	0	0	0	0	0	0	0	0	NA	0	0	0	0	0	0	0	0	0	.	.	.	.	.	.	.	.	.	no	no	no	no
ENSG00000275550	ENSG00000275550	immediate early response 3 interacting protein 1 (IER3IP1) pseudogene	processed_pseudogene	6:37295584-37295742:-1	0	0	0	0	0	0	0	0	0	0	NA	0	0	0	0	0	0	0	0	0	.	.	.	.	.	.	.	.	.	no	no	no	no
ENSG00000275552	ENSG00000275552	novel transcript, antisense ABHD4	lncRNA	14:22595808-22598946:-1	20	6	6	2	34	0.765	26	1.165	8	0.361	3.227	1.767	0.545	0.576	0.17	0.02053	0.00655	0.0094	0.00118	0	.	.	.	.	.	.	.	.	.	no	no	no	no
ENSG00000275563	ENSG00000275563	novel transcript, antisense to POTEG	lncRNA	14:18977180-18980742:-1	0	0	0	0	0	0	0	0	0	0	NA	0	0	0	0	0	0	0	0	0	.	.	.	.	.	.	.	.	.	no	no	no	no
ENSG00000275569	ENSG00000275569	novel transcript	lncRNA	14:56305838-56306394:1	2	4	6	1	13	0.292	6	0.269	7	0.316	0.851	0.177	0.364	0.576	0.085	0.00226	0.00434	0.00687	0.00053	0	.	.	.	.	.	.	.	.	.	no	no	no	no
ENSG00000275576	ENSG00000275576	novel transcript, sense intronic to TM9SF4	lncRNA	20:32116171-32116629:1	11	9	13	6	39	0.877	20	0.896	19	0.858	1.044	0.972	0.818	1.249	0.511	0.01087	0.00916	0.01381	0.01382	0	.	.	.	.	.	.	.	.	.	no	no	no	no
ENSG00000275578	ENSG00000275578	ubiquitin specific peptidase 9, Y-linked (USP9Y) pseudogene	unprocessed_pseudogene	Y:17705968-17708185:-1	0	0	0	0	0	0	0	0	0	0	NA	0	0	0	0	0	0	0	0	0	.	.	.	.	.	.	.	.	.	no	no	no	no
ENSG00000275580	ENSG00000275580	novel transcript, sense intronic to GALK2	lncRNA	15:49343608-49344254:1	3	3	2	1	9	0.202	6	0.269	3	0.135	1.993	0.265	0.273	0.192	0.085	0.00185	0.00285	0.00148	0.00161	0	.	.	.	.	.	.	.	.	.	no	no	no	no
ENSG00000275582	ENSG00000275582	novel transcript, antisense to PANK2	lncRNA	20:3921279-3923400:-1	1	1	0	2	4	0.09	2	0.09	2	0.09	1	0.088	0.091	0	0.17	0.0013	0.00113	0	0.00358	0	.	.	.	.	.	.	.	.	.	no	no	no	no
ENSG00000275598	ENSG00000275598	zinc finger pseudogene	processed_pseudogene	11:63469376-63470944:1	0	0	0	0	0	0	0	0	0	0	NA	0	0	0	0	0	0	0	0	0	.	.	.	.	.	.	.	.	.	no	no	no	no
ENSG00000275601	ENSG00000275601	novel transcript, sense intronic to CATSPER2	lncRNA	15:43642389-43643023:-1	17	2	9	31	59	1.327	19	0.851	40	1.806	0.471	1.502	0.182	0.865	2.641	0.01886	0.00148	0.01332	0.05081	0	.	.	.	.	.	.	.	.	.	no	no	no	no
ENSG00000275607	ENSG00000275607	WD repeat domain 53 (WDR53) pseudogene	processed_pseudogene	3:58379217-58379525:-1	17	10	5	2	34	0.765	27	1.21	7	0.316	3.829	1.502	0.909	0.48	0.17	0.0186	0.01399	0.00844	0.00331	0	.	.	.	.	.	.	.	.	.	no	no	no	no
ENSG00000275609	ENSG00000275609	solute carrier family 5 (sodium/glucose cotransporter), member 1 (SLC5A1) pseudogene	processed_pseudogene	22:23610329-23610538:1	0	0	0	0	0	0	0	0	0	0	NA	0	0	0	0	0	0	0	0	0	.	.	.	.	.	.	.	.	.	no	no	no	no
ENSG00000275612	ENSG00000275612	novel transcript, sense intronic to OVCH2	lncRNA	11:7698951-7699393:-1	0	0	0	0	0	0	0	0	0	0	NA	0	0	0	0	0	0	0	0	0	.	.	.	.	.	.	.	.	.	no	no	no	no
ENSG00000275613	ENSG00000275613	novel transcript	lncRNA	17:36722443-36726346:1	15	34	8	18	75	1.687	49	2.195	26	1.174	1.87	1.325	3.091	0.768	1.533	0.01657	0.04722	0.01773	0.02194	0	.	.	.	.	.	.	.	.	.	no	no	no	no
ENSG00000275630	ENSG00000275630	novel transcript	lncRNA	14:70822004-70823984:1	12	1	0	1	14	0.315	13	0.582	1	0.045	12.933	1.06	0.091	0	0.085	0.01302	0.0008	0	0.00035	0	.	.	.	.	.	.	.	.	.	no	no	no	no
ENSG00000275632	ENSG00000275632	novel transcript	lncRNA	20:6000418-6000941:1	3	6	5	4	18	0.405	9	0.403	9	0.406	0.993	0.265	0.545	0.48	0.341	0.0042	0.00719	0.00572	0.00713	0	.	.	.	.	.	.	.	.	.	no	no	no	no
ENSG00000275636	ENSG00000275636	novel transcript	lncRNA	15:40078892-40079347:1	3	3	8	10	24	0.54	6	0.269	18	0.813	0.331	0.265	0.273	0.768	0.852	0.00371	0.00395	0.01003	0.01949	0	.	.	.	.	.	.	.	.	.	no	no	no	no
ENSG00000275645	ENSG00000275645	novel transcript, antisense to NEIL1	lncRNA	15:75346744-75347161:-1	13	7	4	7	31	0.697	20	0.896	11	0.497	1.803	1.148	0.636	0.384	0.596	0.01511	0.01968	0.00635	0.00892	0	.	.	.	.	.	.	.	.	.	no	no	no	no
ENSG00000275649	ENSG00000275649	novel transcript	lncRNA	9:42231811-42354454:1	12	2	0	0	14	0.315	14	0.627	0	0	NA	1.06	0.182	0	0	0.0134	0.00239	0	0	0	.	.	.	.	.	.	.	.	.	no	no	no	no
ENSG00000275665	ENSG00000275665	novel transcript, antisense to MLLT6	lncRNA	17:38715328-38720272:-1	0	0	0	3	3	0.067	0	0	3	0.135	0	0	0	0	0.256	0	0	0	0.0046	0	.	.	.	.	.	.	.	.	.	no	no	no	no
ENSG00000275672	ENSG00000275672	GATM antisense RNA 1	lncRNA	15:45378700-45380123:1	91	32	22	30	175	3.935	123	5.511	52	2.348	2.347	8.039	2.909	2.113	2.555	0.10002	0.04231	0.03141	0.04331	0	.	.	.	.	.	.	.	.	.	no	no	no	no
ENSG00000275674	ENSG00000275674	novel protein	protein_coding	15:90266317-90314499:1	1	0	5	0	6	0.135	1	0.045	5	0.226	0.199	0.088	0	0.48	0	0.00098	0	0.00631	0	0	.	.	.	.	.	.	.	.	.	no	no	no	no
ENSG00000275676	ENSG00000275676	novel transcript	lncRNA	9:61229913-61231863:-1	10	58	5	0	73	1.642	68	3.047	5	0.226	13.482	0.883	5.273	0.48	0	0.0091	0.07864	0.00681	0	0	.	.	.	.	.	.	.	.	.	no	no	no	no
ENSG00000275678	ENSG00000275678	novel transcript, sense intronic to C1orf141	lncRNA	1:67121605-67123956:-1	45	22	14	6	87	1.956	67	3.002	20	0.903	3.324	3.975	2	1.345	0.511	0.05061	0.02851	0.01822	0.01013	0	.	.	.	.	.	.	.	.	.	no	no	no	no
ENSG00000275703	ENSG00000275703	novel transcript	lncRNA	12:6899752-6900212:1	2	3	2	5	12	0.27	5	0.224	7	0.316	0.709	0.177	0.273	0.192	0.426	0.00158	0.00457	0.00392	0.00763	0	.	.	.	.	.	.	.	.	.	no	no	no	no
ENSG00000275709	ENSG00000275709	novel transcript	lncRNA	15:45585757-45586304:-1	9	7	4	7	27	0.607	16	0.717	11	0.497	1.443	0.795	0.636	0.384	0.596	0.0087	0.00915	0.0066	0.01302	0	.	.	.	.	.	.	.	.	.	no	no	no	no
ENSG00000275710	ENSG00000275710	novel transcript, antisense to COX11	lncRNA	17:54964474-54964679:1	0	0	0	0	0	0	0	0	0	0	NA	0	0	0	0	0	0	0	0	0	.	.	.	.	.	.	.	.	.	no	no	no	no
ENSG00000275719	ENSG00000275719	novel transcript, antisense to SLC1A5	lncRNA	19:46787815-46789043:1	1	0	4	0	5	0.112	1	0.045	4	0.181	0.249	0.088	0	0.384	0	0.00138	0	0.00817	0	0	.	.	.	.	.	.	.	.	.	no	no	no	no
ENSG00000275720	ENSG00000275720	novel transcript	lncRNA	17:36634069-36634698:1	7	1	4	4	16	0.36	8	0.358	8	0.361	0.992	0.618	0.091	0.384	0.341	0.00698	0.00075	0.0068	0.00653	0	.	.	.	.	.	.	.	.	.	no	no	no	no
ENSG00000275728	ENSG00000275728	novel transcript	lncRNA	20:16580258-16580622:1	1	0	0	0	1	0.022	1	0.045	0	0	NA	0.088	0	0	0	0.00072	0	0	0	0	.	.	.	.	.	.	.	.	.	no	no	no	no
ENSG00000275734	ENSG00000275734	novel transcript, sense overlapping CDK10	lncRNA	16:89671568-89685304:1	184	115	130	94	523	11.761	299	13.396	224	10.113	1.325	16.254	10.455	12.488	8.007	0.22816	0.15506	0.16346	0.15593	0	.	.	.	.	.	.	.	.	.	no	no	no	no
ENSG00000275740	ENSG00000275740	novel readthrough transcript	protein_coding	5:146203550-146339251:1	28	32	33	55	148	3.328	60	2.688	88	3.973	0.677	2.473	2.909	3.17	4.685	0.02811	0.03984	0.04097	0.09451	0	.	.	.	.	.	.	.	.	.	no	no	no	no
ENSG00000275741	ENSG00000275741	novel transcript, antisense to IRS2	lncRNA	13:109785831-109808252:1	0	1	0	0	1	0.022	1	0.045	0	0	NA	0	0.091	0	0	0	0.00142	0	0	0	.	.	.	.	.	.	.	.	.	no	no	no	no
ENSG00000275756	ENSG00000275756	novel pseudogene	processed_pseudogene	9:92104425-92105451:1	0	0	0	0	0	0	0	0	0	0	NA	0	0	0	0	0	0	0	0	0	.	.	.	.	.	.	.	.	.	no	no	no	no
ENSG00000275759	ENSG00000275759	novel transcript	lncRNA	12:118428281-118428870:1	3	2	0	2	7	0.157	5	0.224	2	0.09	2.489	0.265	0.182	0	0.17	0.00394	0.00162	0	0.00357	0	.	.	.	.	.	.	.	.	.	no	no	no	no
ENSG00000275764	ENSG00000275764	novel transcript	lncRNA	12:27037100-27038960:1	41	43	16	36	136	3.058	84	3.763	52	2.348	1.603	3.622	3.909	1.537	3.066	0.05168	0.05627	0.02224	0.05503	0	.	.	.	.	.	.	.	.	.	no	no	no	no
ENSG00000275765	ENSG00000275765	novel transcript	lncRNA	5:151770242-151771508:-1	12	5	11	15	43	0.967	17	0.762	26	1.174	0.649	1.06	0.455	1.057	1.278	0.01209	0.00729	0.01721	0.02585	0	.	.	.	.	.	.	.	.	.	no	no	no	no
ENSG00000275769	ENSG00000275769	novel transcript, sense intronic to DENND5B	lncRNA	12:31443792-31444208:-1	1	3	0	0	4	0.09	4	0.179	0	0	NA	0.088	0.273	0	0	0.00409	0.00228	0	0	0	.	.	.	.	.	.	.	.	.	no	no	no	no
ENSG00000275772	ENSG00000275772	CMT1A duplicated region transcript 15-like 2 (CDRT15L2) pseudogene	processed_pseudogene	22:22785643-22787268:-1	1	2	1	0	4	0.09	3	0.134	1	0.045	2.978	0.088	0.182	0.096	0	0.00075	0.00251	0.0007	0	0	.	.	.	.	.	.	.	.	.	no	no	no	no
ENSG00000275778	ENSG00000275778	PRH1-PRR4 readthrough	protein_coding	12:10845849-11171600:-1	1	0	1	0	2	0.045	1	0.045	1	0.045	1	0.088	0	0.096	0	0.0014	0	0.00166	0	0	.	.	.	.	.	.	.	.	.	no	no	no	no
ENSG00000275799	ENSG00000275799	novel transcript	lncRNA	21:44244545-44244993:1	16	5	6	13	40	0.899	21	0.941	19	0.858	1.097	1.413	0.455	0.576	1.107	0.01704	0.00535	0.0083	0.02181	0	.	.	.	.	.	.	.	.	.	no	no	no	no
ENSG00000275805	ENSG00000275805	novel transcript, sense intronic to KCTD1	lncRNA	18:26565723-26575626:-1	8	10	0	1	19	0.427	18	0.806	1	0.045	17.911	0.707	0.909	0	0.085	0.00963	0.01335	0	0.00072	0	.	.	.	.	.	.	.	.	.	no	no	no	no
ENSG00000275807	ENSG00000275807	novel transcript, antisense to ATXN2L	lncRNA	16:28822431-28823969:-1	46	53	49	16	164	3.688	99	4.435	65	2.935	1.511	4.064	4.818	4.707	1.363	0.04754	0.06478	0.06159	0.02542	0	.	.	.	.	.	.	.	.	.	no	no	no	no
ENSG00000275812	ENSG00000275812	novel transcript, antisense to SRMS	lncRNA	20:63543411-63543738:1	6	2	2	0	10	0.225	8	0.358	2	0.09	3.978	0.53	0.182	0.192	0	0.00494	0.00203	0.00513	0	0	.	.	.	.	.	.	.	.	.	no	no	no	no
ENSG00000275830	ENSG00000275830	novel transcript	lncRNA	13:109988097-110129136:-1	25	1	2	0	28	0.63	26	1.165	2	0.09	12.944	2.208	0.091	0.192	0	0.02352	0.00075	0.00228	0	0	.	.	.	.	.	.	.	.	.	no	no	no	no
ENSG00000275833	ENSG00000275833	sulfatase modifying factor 2 (SUMF2) pseudogene	unprocessed_pseudogene	7:65764535-65768306:1	0	0	1	0	1	0.022	0	0	1	0.045	0	0	0	0.096	0	0	0	0.00281	0	0	.	.	.	.	.	.	.	.	.	no	no	no	no
ENSG00000275834	ENSG00000275834	small EDRK-rich factor 2 (SERF2) pseudogene	processed_pseudogene	7:96306810-96306874:1	0	1	0	1	2	0.045	1	0.045	1	0.045	1	0	0.091	0	0.085	0	0.00363	0	0.00148	0	.	.	.	.	.	.	.	.	.	no	no	no	no
ENSG00000275839	ENSG00000275839	ribosomal protein L24 (RPL24) pseudogene	processed_pseudogene	17:37454171-37454931:1	8	8	10	10	36	0.81	16	0.717	20	0.903	0.794	0.707	0.727	0.961	0.852	0.00989	0.01221	0.01358	0.01485	0	.	.	.	.	.	.	.	.	.	no	no	no	no
ENSG00000275846	ENSG00000275846	novel transcript	lncRNA	6:26602733-26606661:1	34	17	15	18	84	1.889	51	2.285	33	1.49	1.534	3.004	1.545	1.441	1.533	0.04032	0.03403	0.03012	0.02742	0	.	.	.	.	.	.	.	.	.	no	no	no	no
ENSG00000275850	ENSG00000275850	novel transcript	lncRNA	12:3171657-3174056:1	1	3	1	1	6	0.135	4	0.179	2	0.09	1.989	0.088	0.273	0.096	0.085	0.00161	0.00346	0.0007	0.00075	0	.	.	.	.	.	.	.	.	.	no	no	no	no
ENSG00000275854	ENSG00000275854	novel transcript, sense intronic to YARS2	lncRNA	12:32736930-32737660:-1	7	8	2	1	18	0.405	15	0.672	3	0.135	4.978	0.618	0.727	0.192	0.085	0.0077	0.0067	0.00315	0.00134	0	.	.	.	.	.	.	.	.	.	no	no	no	no
ENSG00000275869	ENSG00000275869	.	protein_coding	KI270728.1:933862-936467:-1	0	0	0	2	2	0.045	0	0	2	0.09	0	0	0	0	0.17	0	0	0	0.00252	0	.	.	.	.	.	.	.	.	.	no	no	no	no
ENSG00000275875	ENSG00000275875	capicua homolog (Drosophila) (CIC) pseudogene	processed_pseudogene	7:55741525-55741869:1	0	0	0	0	0	0	0	0	0	0	NA	0	0	0	0	0	0	0	0	0	.	.	.	.	.	.	.	.	.	no	no	no	no
ENSG00000275880	ENSG00000275880	novel transcript, antisense to CARKD	lncRNA	13:110613082-110616353:-1	123	51	35	77	286	6.431	174	7.796	112	5.056	1.542	10.866	4.636	3.362	6.559	0.13724	0.06791	0.05375	0.1191	0	.	.	.	.	.	.	.	.	.	no	no	no	no
ENSG00000275888	ENSG00000275888	novel transcript, antisense to CSNK1D	lncRNA	17:82244770-82245591:1	1	0	0	0	1	0.022	1	0.045	0	0	NA	0.088	0	0	0	0.00178	0	0	0	0	.	.	.	.	.	.	.	.	.	no	no	no	no
ENSG00000275894	ENSG00000275894	novel transcript, sense intronic to SDC4	lncRNA	20:45345115-45345823:-1	1	1	0	0	2	0.045	2	0.09	0	0	NA	0.088	0.091	0	0	0.0005	0.00261	0	0	0	.	.	.	.	.	.	.	.	.	no	no	no	no
ENSG00000275897	ENSG00000275897	novel transcript	lncRNA	17:50475819-50478391:1	85	40	24	21	170	3.823	125	5.6	45	2.032	2.756	7.509	3.636	2.305	1.789	0.09671	0.04979	0.02785	0.03062	0	.	.	.	.	.	.	.	.	.	no	no	no	no
ENSG00000275898	ENSG00000275898	novel transcript	lncRNA	12:116580974-116583672:1	42	18	13	14	87	1.956	60	2.688	27	1.219	2.205	3.71	1.636	1.249	1.193	0.04893	0.02467	0.01922	0.0234	0	.	.	.	.	.	.	.	.	.	no	no	no	no
ENSG00000275908	ENSG00000275908	.	snRNA	16:20823443-20823537:1	0	0	0	0	0	0	0	0	0	0	NA	0	0	0	0	0	0	0	0	0	.	.	.	.	.	.	.	.	.	no	no	no	no
ENSG00000275910	ENSG00000275910	novel transcript, antisense to PDXDC1	lncRNA	16:15015828-15016390:-1	0	1	0	0	1	0.022	1	0.045	0	0	NA	0	0.091	0	0	0	0.00141	0	0	0	.	.	.	.	.	.	.	.	.	no	no	no	no
ENSG00000275923	ENSG00000275923	novel transcript	lncRNA	20:55504906-55505215:-1	4	0	1	0	5	0.112	4	0.179	1	0.045	3.978	0.353	0	0.096	0	0.00268	0	0.00069	0	0	.	.	.	.	.	.	.	.	.	no	no	no	no
ENSG00000275927	ENSG00000275927	novel transcript, sense intronic to XYLT1	lncRNA	16:17445825-17446380:-1	6	2	0	0	8	0.18	8	0.358	0	0	NA	0.53	0.182	0	0	0.00568	0.00304	0	0	0	.	.	.	.	.	.	.	.	.	no	no	no	no
ENSG00000275929	ENSG00000275929	SNW domain containing 1 (SNW1) pseudogene	unprocessed_pseudogene	15:91031246-91031691:-1	0	0	0	0	0	0	0	0	0	0	NA	0	0	0	0	0	0	0	0	0	.	.	.	.	.	.	.	.	.	no	no	no	no
ENSG00000275936	ENSG00000275936	novel transcript, antisense to PXN	lncRNA	12:120224744-120225421:1	5	3	5	7	20	0.45	8	0.358	12	0.542	0.661	0.442	0.273	0.48	0.596	0.00441	0.00367	0.0086	0.01152	0	.	.	.	.	.	.	.	.	.	no	no	no	no
ENSG00000275939	ENSG00000275939	.	misc_RNA	5:131440031-131440196:-1	0	0	0	0	0	0	0	0	0	0	NA	0	0	0	0	0	0	0	0	0	.	.	.	.	.	.	.	.	.	no	no	no	no
ENSG00000275944	ENSG00000275944	novel transcript, antisense CCL15	lncRNA	17:36001419-36011618:1	11	1	0	0	12	0.27	12	0.538	0	0	NA	0.972	0.091	0	0	0.00909	0.00083	0	0	0	.	.	.	.	.	.	.	.	.	no	no	no	no
ENSG00000275953	ENSG00000275953	Yes-associated protein 1 (YAP1) pseudogene	processed_pseudogene	6:126627484-126628570:-1	0	0	0	0	0	0	0	0	0	0	NA	0	0	0	0	0	0	0	0	0	.	.	.	.	.	.	.	.	.	no	no	no	no
ENSG00000275956	ENSG00000275956	zinc finger protein 610 (ZNF610) pseudogene	processed_pseudogene	3:52732547-52733867:1	2	1	3	1	7	0.157	3	0.134	4	0.181	0.74	0.177	0.091	0.288	0.085	0.00132	0.00105	0.00279	0.00211	0	.	.	.	.	.	.	.	.	.	no	no	no	no
ENSG00000275958	ENSG00000275958	.	misc_RNA	20:52482801-52482991:-1	0	0	0	0	0	0	0	0	0	0	NA	0	0	0	0	0	0	0	0	0	.	.	.	.	.	.	.	.	.	no	no	no	no
ENSG00000275963	ENSG00000275963	novel transcript	lncRNA	12:12648939-12649713:1	15	14	5	3	37	0.832	29	1.299	8	0.361	3.598	1.325	1.273	0.48	0.256	0.01439	0.01555	0.00798	0.00365	0	.	.	.	.	.	.	.	.	.	no	no	no	no
ENSG00000275964	ENSG00000275964	novel transcript	lncRNA	13:19863858-19865048:1	66	62	85	148	361	8.118	128	5.735	233	10.519	0.545	5.83	5.636	8.165	12.606	0.07072	0.09805	0.14155	0.26146	0	.	.	.	.	.	.	.	.	.	no	no	no	no
ENSG00000275965	ENSG00000275965	novel transcript, antisense to FAM174B	lncRNA	15:92634305-92634665:1	0	0	0	0	0	0	0	0	0	0	NA	0	0	0	0	0	0	0	0	0	.	.	.	.	.	.	.	.	.	no	no	no	no
ENSG00000275981	ENSG00000275981	.	misc_RNA	3:4750333-4750685:1	1	0	1	1	3	0.067	1	0.045	2	0.09	0.5	0.088	0	0.096	0.085	0.00084	0	0.00093	0.00108	0	.	.	.	.	.	.	.	.	.	no	no	no	no
ENSG00000275989	ENSG00000275989	sperm acrosome associated 7 (SPACA7) pseudogene	transcribed_unprocessed_pseudogene	13:110945478-110971603:-1	32	7	10	11	60	1.349	39	1.747	21	0.948	1.843	2.827	0.636	0.961	0.937	0.03619	0.01518	0.01285	0.02047	0	.	.	.	.	.	.	.	.	.	no	no	no	no
ENSG00000275995	ENSG00000275995	novel transcript	lncRNA	15:81403026-81403570:1	11	4	6	4	25	0.562	15	0.672	10	0.451	1.49	0.972	0.364	0.576	0.341	0.00878	0.00405	0.00637	0.00297	0	.	.	.	.	.	.	.	.	.	no	no	no	no
ENSG00000275997	ENSG00000275997	mitochondrial ribosomal protein L14 (MRPL14) pseudogene	processed_pseudogene	17:1155966-1156175:1	1	0	0	0	1	0.022	1	0.045	0	0	NA	0.088	0	0	0	0.00117	0	0	0	0	.	.	.	.	.	.	.	.	.	no	no	no	no
ENSG00000276003	ENSG00000276003	.	misc_RNA	4:88723209-88723316:1	0	0	0	0	0	0	0	0	0	0	NA	0	0	0	0	0	0	0	0	0	.	.	.	.	.	.	.	.	.	no	no	no	no
ENSG00000276007	ENSG00000276007	novel transcript, antisense WWOX	lncRNA	16:78123243-78124332:1	338	355	228	139	1060	23.836	693	31.048	367	16.569	1.874	29.859	32.273	21.902	11.84	0.5168	0.66528	0.36899	0.24309	1	Cluster 2 (state 1)	0.323	0.211	0.112	0.112	0.277	3.448e-15	1.744e-10	state 1	no	yes	no	no
ENSG00000276012	ENSG00000276012	novel transcript, antisense to FGF14	lncRNA	13:101717564-101723106:1	0	0	0	0	0	0	0	0	0	0	NA	0	0	0	0	0	0	0	0	0	.	.	.	.	.	.	.	.	.	no	no	no	no
ENSG00000276017	ENSG00000276017	.	protein_coding	KI270734.1:72411-74814:1	0	1	0	15	16	0.36	1	0.045	15	0.677	0.066	0	0.091	0	1.278	0	0.00167	0	0.01893	0	.	.	.	.	.	.	.	.	.	no	no	no	no
ENSG00000276030	ENSG00000276030	novel transcript	lncRNA	19:24146701-24147081:1	6	1	0	0	7	0.157	7	0.314	0	0	NA	0.53	0.091	0	0	0.0069	0.00085	0	0	0	.	.	.	.	.	.	.	.	.	no	no	no	no
ENSG00000276054	ENSG00000276054	novel transcript, sense intronic to C17orf78	lncRNA	17:37386886-37387926:1	33	22	18	19	92	2.069	55	2.464	37	1.67	1.475	2.915	2	1.729	1.618	0.03442	0.02412	0.02331	0.03014	0	.	.	.	.	.	.	.	.	.	no	no	no	no
ENSG00000276063	ENSG00000276063	novel transcript	lncRNA	14:69154311-69154804:1	10	5	6	3	24	0.54	15	0.672	9	0.406	1.655	0.883	0.455	0.576	0.256	0.01093	0.00749	0.0076	0.00348	0	.	.	.	.	.	.	.	.	.	no	no	no	no
ENSG00000276071	ENSG00000276071	novel transcript	lncRNA	19:36668102-36669404:1	2	5	1	6	14	0.315	7	0.314	7	0.316	0.994	0.177	0.455	0.096	0.511	0.00118	0.00498	0.00223	0.01455	0	.	.	.	.	.	.	.	.	.	no	no	no	no
ENSG00000276075	ENSG00000276075	novel transcript, antisense to FAM65A	lncRNA	16:67517862-67528675:-1	49	47	25	12	133	2.991	96	4.301	37	1.67	2.575	4.329	4.273	2.402	1.022	0.05725	0.07333	0.03106	0.02251	0	.	.	.	.	.	.	.	.	.	no	no	no	no
ENSG00000276087	ENSG00000276087	novel transcript	protein_coding	2:24124366-24190436:1	43	22	19	77	161	3.62	65	2.912	96	4.334	0.672	3.799	2	1.825	6.559	0.05065	0.02681	0.02407	0.11887	0	.	.	.	.	.	.	.	.	.	no	no	no	no
ENSG00000276092	ENSG00000276092	novel transcript, sense intronic to CCDC102B	lncRNA	18:68721082-68721560:1	2	4	1	0	7	0.157	6	0.269	1	0.045	5.978	0.177	0.364	0.096	0	0.00186	0.00531	0.00467	0	0	.	.	.	.	.	.	.	.	.	no	no	no	no
ENSG00000276093	ENSG00000276093	novel transcript	lncRNA	20:60083360-60083872:-1	7	0	0	9	16	0.36	7	0.314	9	0.406	0.773	0.618	0	0	0.767	0.0085	0	0	0.0093	0	.	.	.	.	.	.	.	.	.	no	no	no	no
ENSG00000276097	ENSG00000276097	novel transcript, sense intronic to GNG7	lncRNA	19:2700689-2701266:-1	1	0	1	0	2	0.045	1	0.045	1	0.045	1	0.088	0	0.096	0	0.00147	0	0.00189	0	0	.	.	.	.	.	.	.	.	.	no	no	no	no
ENSG00000276110	ENSG00000276110	novel transcript, antisense to CA14	lncRNA	1:150255095-150257286:-1	20	8	2	5	35	0.787	28	1.254	7	0.316	3.968	1.767	0.727	0.192	0.426	0.02099	0.01116	0.00349	0.01135	0	.	.	.	.	.	.	.	.	.	no	no	no	no
ENSG00000276115	ENSG00000276115	novel transcript, sense intronic to BICD1	lncRNA	12:32352349-32354144:1	14	6	18	6	44	0.989	20	0.896	24	1.084	0.827	1.237	0.545	1.729	0.511	0.01326	0.00847	0.02439	0.00767	0	.	.	.	.	.	.	.	.	.	no	no	no	no
ENSG00000276121	ENSG00000276121	novel transcript	lncRNA	15:44778196-44778721:-1	0	0	0	1	1	0.022	0	0	1	0.045	0	0	0	0	0.085	0	0	0	0.0018	0	.	.	.	.	.	.	.	.	.	no	no	no	no
ENSG00000276122	ENSG00000276122	novel transcript	lncRNA	12:130138693-130140768:1	0	0	0	0	0	0	0	0	0	0	NA	0	0	0	0	0	0	0	0	0	.	.	.	.	.	.	.	.	.	no	no	no	no
ENSG00000276127	ENSG00000276127	coiled-coil domain containing 112 (CCDC112) pseudogene	processed_pseudogene	6:71251758-71252988:1	23	6	6	5	40	0.899	29	1.299	11	0.497	2.614	2.032	0.545	0.576	0.426	0.02825	0.00983	0.00831	0.00809	0	.	.	.	.	.	.	.	.	.	no	no	no	no
ENSG00000276128	ENSG00000276128	glucoside xylosyltransferase 1 pseudogene 5	transcribed_processed_pseudogene	9:42974855-43045120:1	45	7	2	9	63	1.417	52	2.33	11	0.497	4.688	3.975	0.636	0.192	0.767	0.05029	0.01139	0.00222	0.01111	0	.	.	.	.	.	.	.	.	.	no	no	no	no
ENSG00000276131	ENSG00000276131	novel transcript, antisense to GINS3	lncRNA	16:58392153-58392807:-1	13	4	21	12	50	1.124	17	0.762	33	1.49	0.511	1.148	0.364	2.017	1.022	0.01956	0.0053	0.0249	0.02409	0	.	.	.	.	.	.	.	.	.	no	no	no	no
ENSG00000276136	ENSG00000276136	novel transcript	lncRNA	12:32000375-32001222:1	12	9	2	2	25	0.562	21	0.941	4	0.181	5.199	1.06	0.818	0.192	0.17	0.01336	0.01197	0.00166	0.00198	0	.	.	.	.	.	.	.	.	.	no	no	no	no
ENSG00000276148	ENSG00000276148	novel transcript, antisense to DNM1L	lncRNA	12:32725248-32725660:-1	9	14	10	4	37	0.832	23	1.03	14	0.632	1.63	0.795	1.273	0.961	0.341	0.00953	0.01437	0.01303	0.00476	0	.	.	.	.	.	.	.	.	.	no	no	no	no
ENSG00000276166	ENSG00000276166	novel transcript, antisense to KIFC3	lncRNA	16:57759358-57760024:1	3	1	2	2	8	0.18	4	0.179	4	0.181	0.989	0.265	0.091	0.192	0.17	0.00266	0.0013	0.00398	0.00184	0	.	.	.	.	.	.	.	.	.	no	no	no	no
ENSG00000276170	ENSG00000276170	novel transcript, antisense to ARHGAP23	lncRNA	17:38450394-38452444:-1	43	19	6	10	78	1.754	62	2.778	16	0.722	3.848	3.799	1.727	0.576	0.852	0.04672	0.02262	0.00832	0.01209	0	.	.	.	.	.	.	.	.	.	no	no	no	no
ENSG00000276174	ENSG00000276174	novel transcript, sense intronic to PIK3C3	lncRNA	18:42052705-42053030:1	3	2	1	0	6	0.135	5	0.224	1	0.045	4.978	0.265	0.182	0.096	0	0.00151	0.00177	0.00121	0	0	.	.	.	.	.	.	.	.	.	no	no	no	no
ENSG00000276188	ENSG00000276188	novel transcript	lncRNA	12:120709112-120709523:1	0	0	0	0	0	0	0	0	0	0	NA	0	0	0	0	0	0	0	0	0	.	.	.	.	.	.	.	.	.	no	no	no	no
ENSG00000276204	ENSG00000276204	calcium-sensing receptor (CASR) pseudogene	processed_pseudogene	9:67328207-67329404:-1	4	6	1	3	14	0.315	10	0.448	4	0.181	2.475	0.353	0.545	0.096	0.256	0.0031	0.00651	0.00112	0.00524	0	.	.	.	.	.	.	.	.	.	no	no	no	no
ENSG00000276208	ENSG00000276208	exosome component 3 (EXOSC3)	unprocessed_pseudogene	13:58377513-58377774:1	2	1	0	0	3	0.067	3	0.134	0	0	NA	0.177	0.091	0	0	0.00122	0.00073	0	0	0	.	.	.	.	.	.	.	.	.	no	no	no	no
ENSG00000276214	ENSG00000276214	endogenous retrovirus group V, member pseudogene	processed_pseudogene	5:59314110-59314800:1	1	0	0	0	1	0.022	1	0.045	0	0	NA	0.088	0	0	0	0.00158	0	0	0	0	.	.	.	.	.	.	.	.	.	no	no	no	no
ENSG00000276216	ENSG00000276216	novel transcript	lncRNA	1:145281116-145281462:1	0	0	0	5	5	0.112	0	0	5	0.226	0	0	0	0	0.426	0	0	0	0.00543	0	.	.	.	.	.	.	.	.	.	no	no	no	no
ENSG00000276223	ENSG00000276223	novel transcript, sense intronic to KCNK15	lncRNA	20:44746642-44747201:1	2	3	4	0	9	0.202	5	0.224	4	0.181	1.238	0.177	0.273	0.384	0	0.0036	0.00339	0.00325	0	0	.	.	.	.	.	.	.	.	.	no	no	no	no
ENSG00000276241	ENSG00000276241	novel transcript, antisense TBC1D3B	lncRNA	17:36116177-36177510:1	17	20	10	7	54	1.214	37	1.658	17	0.767	2.162	1.502	1.818	0.961	0.596	0.02263	0.04427	0.0222	0.01001	0	.	.	.	.	.	.	.	.	.	no	no	no	no
ENSG00000276248	ENSG00000276248	novel transcript, sense intronic to TMCO3	lncRNA	13:113527260-113530621:1	34	31	19	29	113	2.541	65	2.912	48	2.167	1.344	3.004	2.818	1.825	2.47	0.0429	0.0403	0.02535	0.03356	0	.	.	.	.	.	.	.	.	.	no	no	no	no
ENSG00000276250	ENSG00000276250	novel transcript, antisense to CRLF3	lncRNA	17:30803654-30804077:1	21	0	2	6	29	0.652	21	0.941	8	0.361	2.607	1.855	0	0.192	0.511	0.02327	0	0.00274	0.00828	0	.	.	.	.	.	.	.	.	.	no	no	no	no
ENSG00000276251	ENSG00000276251	novel transcript	lncRNA	19:29220864-29221666:1	4	2	2	3	11	0.247	6	0.269	5	0.226	1.19	0.353	0.182	0.192	0.256	0.0052	0.0041	0.00282	0.00292	0	.	.	.	.	.	.	.	.	.	no	no	no	no
ENSG00000276256	ENSG00000276256	.	protein_coding	GL000195.1:42939-49164:-1	2	1	3	6	12	0.27	3	0.134	9	0.406	0.33	0.177	0.091	0.288	0.511	0.00245	0.00055	0.00787	0.00756	0	.	.	.	.	.	.	.	.	.	no	no	no	no
ENSG00000276261	ENSG00000276261	novel transcript, antisense to a lncRNA	lncRNA	12:27700066-27700574:1	0	0	0	0	0	0	0	0	0	0	NA	0	0	0	0	0	0	0	0	0	.	.	.	.	.	.	.	.	.	no	no	no	no
ENSG00000276266	ENSG00000276266	novel transcript	lncRNA	9:40611252-40622155:-1	16	12	5	6	39	0.877	28	1.254	11	0.497	2.523	1.413	1.091	0.48	0.511	0.01451	0.01839	0.00465	0.00681	0	.	.	.	.	.	.	.	.	.	no	no	no	no
ENSG00000276269	ENSG00000276269	novel transcript	lncRNA	13:110031101-110031567:-1	2	3	0	1	6	0.135	5	0.224	1	0.045	4.978	0.177	0.273	0	0.085	0.00261	0.00455	0	0.0018	0	.	.	.	.	.	.	.	.	.	no	no	no	no
ENSG00000276272	ENSG00000276272	novel transcript	lncRNA	12:56411944-56413190:-1	6	3	1	0	10	0.225	9	0.403	1	0.045	8.956	0.53	0.273	0.096	0	0.00619	0.00357	0.00198	0	0	.	.	.	.	.	.	.	.	.	no	no	no	no
ENSG00000276282	ENSG00000276282	novel transcript, sense intronic to TRAPPC8	lncRNA	18:31895745-31896410:-1	0	0	0	0	0	0	0	0	0	0	NA	0	0	0	0	0	0	0	0	0	.	.	.	.	.	.	.	.	.	no	no	no	no
ENSG00000276292	ENSG00000276292	novel transcript, antisense to WSB2	lncRNA	12:118037869-118038081:1	0	0	0	0	0	0	0	0	0	0	NA	0	0	0	0	0	0	0	0	0	.	.	.	.	.	.	.	.	.	no	no	no	no
ENSG00000276298	ENSG00000276298	HYDIN, axonemal central pair apparatus protein (HYDIN) pseudogene	unprocessed_pseudogene	X:103909126-103909449:1	7	2	0	1	10	0.225	9	0.403	1	0.045	8.956	0.618	0.182	0	0.085	0.00417	0.00152	0	0.00098	0	.	.	.	.	.	.	.	.	.	no	no	no	no
ENSG00000276302	ENSG00000276302	novel protein	protein_coding	6:28267121-28281580:1	1	1	0	0	2	0.045	2	0.09	0	0	NA	0.088	0.091	0	0	0.00124	0.00416	0	0	0	.	.	.	.	.	.	.	.	.	no	no	no	no
ENSG00000276308	ENSG00000276308	novel transcript	lncRNA	12:115318657-115320405:-1	100	59	26	27	212	4.767	159	7.124	53	2.393	2.977	8.834	5.364	2.498	2.3	0.10762	0.06198	0.02947	0.04154	0	.	.	.	.	.	.	.	.	.	no	no	no	no
ENSG00000276317	ENSG00000276317	novel transcript, antisense to SLCO4A1	lncRNA	20:62651272-62652186:-1	0	0	0	0	0	0	0	0	0	0	NA	0	0	0	0	0	0	0	0	0	.	.	.	.	.	.	.	.	.	no	no	no	no
ENSG00000276334	ENSG00000276334	novel transcript, sense intronic to BIRC6	lncRNA	2:32521927-32523547:1	9	12	9	8	38	0.855	21	0.941	17	0.767	1.227	0.795	1.091	0.865	0.681	0.00985	0.01577	0.01586	0.01659	0	.	.	.	.	.	.	.	.	.	no	no	no	no
ENSG00000276337	ENSG00000276337	novel transcript, sense intronic to ZCCHC14	lncRNA	16:87470370-87474370:-1	93	61	41	40	235	5.284	154	6.9	81	3.657	1.887	8.216	5.545	3.939	3.407	0.11406	0.0833	0.0517	0.07585	0	.	.	.	.	.	.	.	.	.	no	no	no	no
ENSG00000276345	ENSG00000276345	.	protein_coding	KI270721.1:2585-11802:1	39	65	55	59	218	4.902	104	4.659	114	5.147	0.905	3.445	5.909	5.283	5.026	0.05672	0.11323	0.08376	0.11228	0	.	.	.	.	.	.	.	.	.	no	no	no	no
ENSG00000276348	ENSG00000276348	novel transcript	lncRNA	9:66979132-66988373:1	2	0	0	0	2	0.045	2	0.09	0	0	NA	0.177	0	0	0	0.00198	0	0	0	0	.	.	.	.	.	.	.	.	.	no	no	no	no
ENSG00000276375	ENSG00000276375	zinc finger protein pseudogene	unprocessed_pseudogene	10:130282445-130286604:-1	23	13	20	16	72	1.619	36	1.613	36	1.625	0.993	2.032	1.182	1.921	1.363	0.02492	0.01341	0.02404	0.0208	0	.	.	.	.	.	.	.	.	.	no	no	no	no
ENSG00000276384	ENSG00000276384	novel transcript, antisense to TNFSF12	lncRNA	17:7557820-7558245:-1	17	9	7	11	44	0.989	26	1.165	18	0.813	1.433	1.502	0.818	0.672	0.937	0.01225	0.02001	0.00928	0.01836	0	.	.	.	.	.	.	.	.	.	no	no	no	no
ENSG00000276390	ENSG00000276390	novel transcript, sense intronic to RPAP3	lncRNA	12:47699401-47699917:-1	48	37	55	33	173	3.89	85	3.808	88	3.973	0.958	4.24	3.364	5.283	2.811	0.04604	0.05812	0.07933	0.06255	0	.	.	.	.	.	.	.	.	.	no	no	no	no
ENSG00000276393	ENSG00000276393	nuclear receptor subfamily 3, group C, member 1 (glucocorticoid receptor) (NR3C1) pseudogene	unprocessed_pseudogene	16:87467138-87467654:1	4	2	2	0	8	0.18	6	0.269	2	0.09	2.989	0.353	0.182	0.192	0	0.00299	0.00209	0.0016	0	0	.	.	.	.	.	.	.	.	.	no	no	no	no
ENSG00000276403	ENSG00000276403	novel transcript	lncRNA	18:58476191-58477484:1	7	5	0	0	12	0.27	12	0.538	0	0	NA	0.618	0.455	0	0	0.00685	0.00634	0	0	0	.	.	.	.	.	.	.	.	.	no	no	no	no
ENSG00000276406	ENSG00000276406	novel transcript	lncRNA	17:19868568-19868689:1	5	7	4	9	25	0.562	12	0.538	13	0.587	0.917	0.442	0.636	0.384	0.767	0.00648	0.01607	0.00984	0.01343	0	.	.	.	.	.	.	.	.	.	no	no	no	no
ENSG00000276407	ENSG00000276407	novel transcript	lncRNA	3:194070103-194086826:1	3	4	1	0	8	0.18	7	0.314	1	0.045	6.978	0.265	0.364	0.096	0	0.00377	0.00623	0.00431	0	0	.	.	.	.	.	.	.	.	.	no	no	no	no
ENSG00000276408	ENSG00000276408	novel transcript	lncRNA	16:75556392-75557059:1	62	32	34	10	138	3.103	94	4.211	44	1.986	2.12	5.477	2.909	3.266	0.852	0.0735	0.05565	0.0455	0.01257	0	.	.	.	.	.	.	.	.	.	no	no	no	no
ENSG00000276411	ENSG00000276411	novel transcript	lncRNA	2:11673964-11676925:-1	22	6	11	7	46	1.034	28	1.254	18	0.813	1.542	1.943	0.545	1.057	0.596	0.0251	0.00836	0.01152	0.01202	0	.	.	.	.	.	.	.	.	.	no	no	no	no
ENSG00000276412	ENSG00000276412	novel transcript	lncRNA	9:41651658-41654594:-1	100	65	10	7	182	4.093	165	7.392	17	0.767	9.638	8.834	5.909	0.961	0.596	0.11416	0.09327	0.01447	0.00995	0	.	.	.	.	.	.	.	.	.	no	no	no	no
ENSG00000276417	ENSG00000276417	novel transcript	lncRNA	12:8205984-8207397:1	0	0	0	1	1	0.022	0	0	1	0.045	0	0	0	0	0.085	0	0	0	0.00055	0	.	.	.	.	.	.	.	.	.	no	no	no	no
ENSG00000276418	ENSG00000276418	novel protein, TPD52-MRPS28 readthrough	protein_coding	8:79918860-80080775:-1	1	3	2	1	7	0.157	4	0.179	3	0.135	1.326	0.088	0.273	0.192	0.085	0.00174	0.00452	0.00249	0.00148	0	.	.	.	.	.	.	.	.	.	no	no	no	no
ENSG00000276422	ENSG00000276422	novel transcript	lncRNA	9:60943311-60964196:-1	15	33	10	0	58	1.304	48	2.151	10	0.451	4.769	1.325	3	0.961	0	0.02041	0.04763	0.01014	0	0	.	.	.	.	.	.	.	.	.	no	no	no	no
ENSG00000276434	ENSG00000276434	novel transcript, sense intronic to GRTP1	lncRNA	13:113339450-113339958:-1	2	2	1	0	5	0.112	4	0.179	1	0.045	3.978	0.177	0.182	0.096	0	0.00136	0.00275	0.00126	0	0	.	.	.	.	.	.	.	.	.	no	no	no	no
ENSG00000276436	ENSG00000276436	novel transcript, antisense to KPNA3	lncRNA	13:49792886-49793307:1	32	11	16	23	82	1.844	43	1.927	39	1.761	1.094	2.827	1	1.537	1.959	0.0454	0.0257	0.03198	0.03876	0	.	.	.	.	.	.	.	.	.	no	no	no	no
ENSG00000276445	ENSG00000276445	novel transcript	lncRNA	19:39812972-39813555:-1	21	12	8	5	46	1.034	33	1.478	13	0.587	2.518	1.855	1.091	0.768	0.426	0.02161	0.01801	0.00836	0.00482	0	.	.	.	.	.	.	.	.	.	no	no	no	no
ENSG00000276449	ENSG00000276449	novel transcript	lncRNA	19:57449689-57453011:1	62	29	50	35	176	3.958	91	4.077	85	3.837	1.063	5.477	2.636	4.803	2.981	0.07231	0.04904	0.07229	0.06233	0	.	.	.	.	.	.	.	.	.	no	no	no	no
ENSG00000276454	ENSG00000276454	novel transcript	lncRNA	12:47265665-47266108:1	0	0	0	0	0	0	0	0	0	0	NA	0	0	0	0	0	0	0	0	0	.	.	.	.	.	.	.	.	.	no	no	no	no
ENSG00000276460	ENSG00000276460	ATPase, H+/K+ transporting, nongastric, alpha polypeptide (ATP12A) pseudogene	unprocessed_pseudogene	2:131398439-131401250:-1	0	0	0	4	4	0.09	0	0	4	0.181	0	0	0	0	0.341	0	0	0	0.00512	0	.	.	.	.	.	.	.	.	.	no	no	no	no
ENSG00000276462	ENSG00000276462	novel transcript	lncRNA	9:41100793-41119909:-1	17	13	16	32	78	1.754	30	1.344	48	2.167	0.62	1.502	1.182	1.537	2.726	0.03333	0.02696	0.03194	0.06392	0	.	.	.	.	.	.	.	.	.	no	no	no	no
ENSG00000276471	ENSG00000276471	novel transcript	lncRNA	3:72080564-72084641:-1	0	0	0	0	0	0	0	0	0	0	NA	0	0	0	0	0	0	0	0	0	.	.	.	.	.	.	.	.	.	no	no	no	no
ENSG00000276473	ENSG00000276473	novel transcript	lncRNA	15:61239906-61240331:1	1	0	1	0	2	0.045	1	0.045	1	0.045	1	0.088	0	0.096	0	0.00075	0	0.00077	0	0	.	.	.	.	.	.	.	.	.	no	no	no	no
ENSG00000276474	ENSG00000276474	family with sequence similarity 156, member A (FAM156A) pseudogene	processed_pseudogene	X:52326166-52326762:1	3	0	0	1	4	0.09	3	0.134	1	0.045	2.978	0.265	0	0	0.085	0.00399	0	0	0.0008	0	.	.	.	.	.	.	.	.	.	no	no	no	no
ENSG00000276475	ENSG00000276475	BCL2/adenovirus E1B 19kDa interacting protein 3 (BNIP3) pseudogene	processed_pseudogene	7:64590599-64591133:-1	0	0	0	0	0	0	0	0	0	0	NA	0	0	0	0	0	0	0	0	0	.	.	.	.	.	.	.	.	.	no	no	no	no
ENSG00000276478	ENSG00000276478	death-associated protein kinase 1 (DAPK1) pseudogene	unprocessed_pseudogene	9:87799501-87821803:-1	92	9	4	31	136	3.058	101	4.525	35	1.58	2.864	8.127	0.818	0.384	2.641	0.10853	0.01083	0.00511	0.05418	0	.	.	.	.	.	.	.	.	.	no	no	no	no
ENSG00000276484	ENSG00000276484	phospholipase A2, group X (PLA2G10) pseudogene	unprocessed_pseudogene	16:18313294-18316984:1	1	2	0	0	3	0.067	3	0.134	0	0	NA	0.088	0.182	0	0	0.00079	0.0014	0	0	0	.	.	.	.	.	.	.	.	.	no	no	no	no
ENSG00000276486	ENSG00000276486	family with sequence similarity 76, member A (FAM76A) pseudogene	processed_pseudogene	18:31883288-31883728:1	0	0	0	0	0	0	0	0	0	0	NA	0	0	0	0	0	0	0	0	0	.	.	.	.	.	.	.	.	.	no	no	no	no
ENSG00000276487	ENSG00000276487	novel transcript	lncRNA	12:128187225-128191495:-1	25	20	18	19	82	1.844	45	2.016	37	1.67	1.207	2.208	1.818	1.729	1.618	0.02561	0.0325	0.0394	0.03415	0	.	.	.	.	.	.	.	.	.	no	no	no	no
ENSG00000276488	ENSG00000276488	novel transcript, antisense to ZNF865	lncRNA	19:55612490-55613097:-1	6	1	3	4	14	0.315	7	0.314	7	0.316	0.994	0.53	0.091	0.288	0.341	0.00478	0.00156	0.00336	0.00381	0	.	.	.	.	.	.	.	.	.	no	no	no	no
ENSG00000276505	ENSG00000276505	novel transcript, sense intronic to BACE1	lncRNA	11:117297005-117297328:-1	0	0	0	0	0	0	0	0	0	0	NA	0	0	0	0	0	0	0	0	0	.	.	.	.	.	.	.	.	.	no	no	no	no
ENSG00000276507	ENSG00000276507	transmembrane protein 56 (TMEM56) pseudogene	processed_pseudogene	4:29010619-29011021:-1	2	0	0	1	3	0.067	2	0.09	1	0.045	2	0.177	0	0	0.085	0.00289	0	0	0.00182	0	.	.	.	.	.	.	.	.	.	no	no	no	no
ENSG00000276508	ENSG00000276508	novel transcript	lncRNA	17:36684754-36685129:1	48	12	12	8	80	1.799	60	2.688	20	0.903	2.977	4.24	1.091	1.153	0.681	0.05533	0.02032	0.01609	0.01497	0	.	.	.	.	.	.	.	.	.	no	no	no	no
ENSG00000276509	ENSG00000276509	novel transcript	lncRNA	1:146235806-146237807:1	74	41	39	24	178	4.003	115	5.152	63	2.844	1.812	6.537	3.727	3.746	2.044	0.07161	0.05107	0.04752	0.03288	0	.	.	.	.	.	.	.	.	.	no	no	no	no
ENSG00000276514	ENSG00000276514	.	misc_RNA	5:94877599-94877777:-1	0	0	0	0	0	0	0	0	0	0	NA	0	0	0	0	0	0	0	0	0	.	.	.	.	.	.	.	.	.	no	no	no	no
ENSG00000276517	ENSG00000276517	novel transcript, sense intronic to BIRC6	lncRNA	2:32526504-32529507:1	49	36	34	54	173	3.89	85	3.808	88	3.973	0.958	4.329	3.273	3.266	4.6	0.06294	0.04511	0.04754	0.09403	0	.	.	.	.	.	.	.	.	.	no	no	no	no
ENSG00000276520	ENSG00000276520	TGF-beta activated kinase 1/MAP3K7 binding protein 2 (TAB2) pseudogene	processed_pseudogene	1:248708202-248708641:1	4	6	3	1	14	0.315	10	0.448	4	0.181	2.475	0.353	0.545	0.288	0.085	0.00651	0.00842	0.00299	0.00243	0	.	.	.	.	.	.	.	.	.	no	no	no	no
ENSG00000276521	ENSG00000276521	matrix metallopeptidase 8 (neutrophil collagenase) (MMP8) pseudogene	unprocessed_pseudogene	11:102963460-102966628:-1	0	0	0	0	0	0	0	0	0	0	NA	0	0	0	0	0	0	0	0	0	.	.	.	.	.	.	.	.	.	no	no	no	no
ENSG00000276523	ENSG00000276523	novel transcript, antisense to GABARAPL2	lncRNA	16:75572185-75572685:-1	2	1	0	1	4	0.09	3	0.134	1	0.045	2.978	0.177	0.091	0	0.085	0.00222	0.00135	0	0.0003	0	.	.	.	.	.	.	.	.	.	no	no	no	no
ENSG00000276524	ENSG00000276524	novel transcript	lncRNA	15:56887107-56888219:1	23	29	12	7	71	1.597	52	2.33	19	0.858	2.716	2.032	2.636	1.153	0.596	0.03165	0.04667	0.01574	0.01185	0	.	.	.	.	.	.	.	.	.	no	no	no	no
ENSG00000276527	ENSG00000276527	novel transcript	lncRNA	13:44684487-44715393:-1	17	5	4	3	29	0.652	22	0.986	7	0.316	3.12	1.502	0.455	0.384	0.256	0.01504	0.00544	0.00417	0.00318	0	.	.	.	.	.	.	.	.	.	no	no	no	no
ENSG00000276529	ENSG00000276529	novel transcript	lncRNA	21:44978832-44979274:1	121	59	65	23	268	6.027	180	8.065	88	3.973	2.03	10.689	5.364	6.244	1.959	0.13794	0.0806	0.07577	0.03626	0	.	.	.	.	.	.	.	.	.	no	no	no	no
ENSG00000276533	ENSG00000276533	novel transcript, sense intronic to RAB27A	lncRNA	15:55288849-55289346:-1	8	5	10	93	116	2.609	13	0.582	103	4.65	0.125	0.707	0.455	0.961	7.922	0.00912	0.00598	0.02119	0.16552	0	.	.	.	.	.	.	.	.	.	no	no	no	no
ENSG00000276535	ENSG00000276535	arginine/serine-rich coiled-coil 1 (RSRC1) pseudogene	processed_pseudogene	9:88144851-88145850:-1	0	0	0	0	0	0	0	0	0	0	NA	0	0	0	0	0	0	0	0	0	.	.	.	.	.	.	.	.	.	no	no	no	no
ENSG00000276538	ENSG00000276538	dipeptidyl-peptidase 6 (DPP6) pseudogene	unprocessed_pseudogene	7:150047609-150047854:-1	0	0	0	0	0	0	0	0	0	0	NA	0	0	0	0	0	0	0	0	0	.	.	.	.	.	.	.	.	.	no	no	no	no
ENSG00000276542	ENSG00000276542	novel transcript, antisense to SNCA	lncRNA	4:89748283-89749154:1	0	1	1	0	2	0.045	1	0.045	1	0.045	1	0	0.091	0.096	0	0	0.00086	0.00102	0	0	.	.	.	.	.	.	.	.	.	no	no	no	no
ENSG00000276563	ENSG00000276563	ubiquitin-conjugating enzyme E2K (UBE2K) pseudogene	processed_pseudogene	1:178017127-178017343:1	0	0	1	0	1	0.022	0	0	1	0.045	0	0	0	0.096	0	0	0	0.00061	0	0	.	.	.	.	.	.	.	.	.	no	no	no	no
ENSG00000276564	ENSG00000276564	novel transcript	lncRNA	16:14150833-14153235:1	23	19	6	21	69	1.552	42	1.882	27	1.219	1.544	2.032	1.727	0.576	1.789	0.02628	0.01834	0.00691	0.03505	0	.	.	.	.	.	.	.	.	.	no	no	no	no
ENSG00000276569	ENSG00000276569	molybdenum cofactor synthesis 3 (MOCS3) pseudogene	processed_pseudogene	13:43179501-43181193:-1	4	1	0	0	5	0.112	5	0.224	0	0	NA	0.353	0.091	0	0	0.00443	0.00116	0	0	0	.	.	.	.	.	.	.	.	.	no	no	no	no
ENSG00000276570	ENSG00000276570	novel transcript	lncRNA	19:55227219-55230279:-1	6	0	1	0	7	0.157	6	0.269	1	0.045	5.978	0.53	0	0.096	0	0.00605	0	0.00084	0	0	.	.	.	.	.	.	.	.	.	no	no	no	no
ENSG00000276571	ENSG00000276571	novel transcript, antisense to C16orf62	lncRNA	16:19694035-19694428:-1	4	3	3	3	13	0.292	7	0.314	6	0.271	1.159	0.353	0.273	0.288	0.256	0.00313	0.00466	0.0022	0.00246	0	.	.	.	.	.	.	.	.	.	no	no	no	no
ENSG00000276573	ENSG00000276573	novel transcript, sense intronic to RAP2A	lncRNA	13:97435946-97436168:1	13	6	10	17	46	1.034	19	0.851	27	1.219	0.698	1.148	0.545	0.961	1.448	0.01191	0.00728	0.01067	0.02796	0	.	.	.	.	.	.	.	.	.	no	no	no	no
ENSG00000276578	ENSG00000276578	sulfotransferase family, cytosolic, 2A, dehydroepiandrosterone (DHEA)-preferring, member 1 (SULT2A1) pseudogene	unprocessed_pseudogene	19:56485923-56494280:-1	9	6	9	4	28	0.63	15	0.672	13	0.587	1.145	0.795	0.545	0.865	0.341	0.00652	0.00952	0.01004	0.00381	0	.	.	.	.	.	.	.	.	.	no	no	no	no
ENSG00000276593	ENSG00000276593	novel transcript, sense intronic to GALK2	lncRNA	15:49353485-49354034:1	11	4	1	1	17	0.382	15	0.672	2	0.09	7.467	0.972	0.364	0.096	0.085	0.01293	0.0033	0.00428	0.00107	0	.	.	.	.	.	.	.	.	.	no	no	no	no
ENSG00000276603	ENSG00000276603	novel transcript, sense intronic to BLCAP	lncRNA	20:37526642-37527060:-1	1	2	1	4	8	0.18	3	0.134	5	0.226	0.593	0.088	0.182	0.096	0.341	0.00057	0.00328	0.00179	0.00568	0	.	.	.	.	.	.	.	.	.	no	no	no	no
ENSG00000276620	ENSG00000276620	ribosomal L1 domain containing 1 (RSL1D1) pseudogene	processed_pseudogene	6:107192300-107192573:1	2	0	1	0	3	0.067	2	0.09	1	0.045	2	0.177	0	0.096	0	0.00222	0	0.00063	0	0	.	.	.	.	.	.	.	.	.	no	no	no	no
ENSG00000276623	ENSG00000276623	tripartite motif containing 60 (TRIM60) pseudogene	processed_pseudogene	4:165016887-165017433:1	3	0	0	0	3	0.067	3	0.134	0	0	NA	0.265	0	0	0	0.00233	0	0	0	0	.	.	.	.	.	.	.	.	.	no	no	no	no
ENSG00000276627	ENSG00000276627	novel transcript	lncRNA	20:60755001-60767279:1	26	32	26	59	143	3.216	58	2.599	85	3.837	0.677	2.297	2.909	2.498	5.026	0.02517	0.04086	0.03255	0.08538	0	.	.	.	.	.	.	.	.	.	no	no	no	no
ENSG00000276631	ENSG00000276631	novel transcript	lncRNA	19:29222542-29223137:1	2	1	2	2	7	0.157	3	0.134	4	0.181	0.74	0.177	0.091	0.192	0.17	0.00155	0.00119	0.00368	0.00124	0	.	.	.	.	.	.	.	.	.	no	no	no	no
ENSG00000276633	ENSG00000276633	novel transcript	lncRNA	21:45870854-45873345:1	1	0	1	13	15	0.337	1	0.045	14	0.632	0.071	0.088	0	0.096	1.107	0.00112	0	0.00383	0.02156	0	.	.	.	.	.	.	.	.	.	no	no	no	no
ENSG00000276637	ENSG00000276637	tripartite motif containing 49C (TRIM49C) pseudogene	unprocessed_pseudogene	11:49067610-49069301:1	0	0	0	0	0	0	0	0	0	0	NA	0	0	0	0	0	0	0	0	0	.	.	.	.	.	.	.	.	.	no	no	no	no
ENSG00000276638	ENSG00000276638	novel transcript	lncRNA	20:23489416-23489973:-1	0	0	0	0	0	0	0	0	0	0	NA	0	0	0	0	0	0	0	0	0	.	.	.	.	.	.	.	.	.	no	no	no	no
ENSG00000276649	ENSG00000276649	novel transcript, antisense to SIRPA	lncRNA	20:1888128-1894374:-1	13	11	5	0	29	0.652	24	1.075	5	0.226	4.757	1.148	1	0.48	0	0.0116	0.01965	0.00355	0	0	.	.	.	.	.	.	.	.	.	no	no	no	no
ENSG00000276650	ENSG00000276650	novel zinc finger protein pseudogene	unprocessed_pseudogene	7:64425623-64426334:-1	0	0	0	0	0	0	0	0	0	0	NA	0	0	0	0	0	0	0	0	0	.	.	.	.	.	.	.	.	.	no	no	no	no
ENSG00000276651	ENSG00000276651	novel transcript	lncRNA	15:63500737-63503083:-1	85	59	41	27	212	4.767	144	6.452	68	3.07	2.102	7.509	5.364	3.939	2.3	0.08682	0.0719	0.05774	0.04744	0	.	.	.	.	.	.	.	.	.	no	no	no	no
ENSG00000276662	ENSG00000276662	DEAD (Asp-Glu-Ala-Asp) box polypeptide 20 (DDX20) pseudogene	unprocessed_pseudogene	10:147820-148751:-1	1	0	0	0	1	0.022	1	0.045	0	0	NA	0.088	0	0	0	0.00077	0	0	0	0	.	.	.	.	.	.	.	.	.	no	no	no	no
ENSG00000276663	ENSG00000276663	novel transcript, antisense to ARL2BP	lncRNA	16:57245832-57246396:-1	7	5	9	6	27	0.607	12	0.538	15	0.677	0.795	0.618	0.455	0.865	0.511	0.01052	0.00725	0.00949	0.00711	0	.	.	.	.	.	.	.	.	.	no	no	no	no
ENSG00000276668	ENSG00000276668	novel transcript, sense intronic to OVCH2	lncRNA	11:7699562-7699988:-1	7	1	0	2	10	0.225	8	0.358	2	0.09	3.978	0.618	0.091	0	0.17	0.00708	0.00146	0	0.00352	0	.	.	.	.	.	.	.	.	.	no	no	no	no
ENSG00000276672	ENSG00000276672	novel transcript, sense intronic to RFC3	lncRNA	13:33846190-33850825:1	62	36	29	19	146	3.283	98	4.391	48	2.167	2.026	5.477	3.273	2.786	1.618	0.06677	0.04076	0.04052	0.03244	0	.	.	.	.	.	.	.	.	.	no	no	no	no
ENSG00000276673	ENSG00000276673	.	misc_RNA	8:76733302-76733476:-1	0	0	1	0	1	0.022	0	0	1	0.045	0	0	0	0.096	0	0	0	0.00056	0	0	.	.	.	.	.	.	.	.	.	no	no	no	no
ENSG00000276687	ENSG00000276687	novel transcript	lncRNA	6:905445-909006:-1	0	0	0	3	3	0.067	0	0	3	0.135	0	0	0	0	0.256	0	0	0	0.00333	0	.	.	.	.	.	.	.	.	.	no	no	no	no
ENSG00000276688	ENSG00000276688	novel transcript	lncRNA	20:5407564-5407876:1	0	0	0	0	0	0	0	0	0	0	NA	0	0	0	0	0	0	0	0	0	.	.	.	.	.	.	.	.	.	no	no	no	no
ENSG00000276691	ENSG00000276691	novel transcript, antisense to HDAC7	lncRNA	12:47788426-47788971:1	1	0	3	0	4	0.09	1	0.045	3	0.135	0.333	0.088	0	0.288	0	0.00112	0	0.00479	0	0	.	.	.	.	.	.	.	.	.	no	no	no	no
ENSG00000276693	ENSG00000276693	novel transcript	lncRNA	12:132169823-132170043:1	0	0	0	0	0	0	0	0	0	0	NA	0	0	0	0	0	0	0	0	0	.	.	.	.	.	.	.	.	.	no	no	no	no
ENSG00000276698	ENSG00000276698	novel transcript	lncRNA	14:24198433-24199090:1	46	34	24	21	125	2.811	80	3.584	45	2.032	1.764	4.064	3.091	2.305	1.789	0.05193	0.04649	0.0303	0.0325	0	.	.	.	.	.	.	.	.	.	no	no	no	no
ENSG00000276702	ENSG00000276702	novel transcript, antisense to RYR3	lncRNA	15:33850538-33851178:-1	2	1	0	0	3	0.067	3	0.134	0	0	NA	0.177	0.091	0	0	0.00205	0.00146	0	0	0	.	.	.	.	.	.	.	.	.	no	no	no	no
ENSG00000276704	ENSG00000276704	novel transcript, sense intronic to RAP2A	lncRNA	13:97437268-97437630:1	2	1	2	4	9	0.202	3	0.134	6	0.271	0.494	0.177	0.091	0.192	0.341	0.00092	0.0007	0.00145	0.00294	0	.	.	.	.	.	.	.	.	.	no	no	no	no
ENSG00000276706	ENSG00000276706	.	misc_RNA	2:144705217-144705419:1	0	0	0	0	0	0	0	0	0	0	NA	0	0	0	0	0	0	0	0	0	.	.	.	.	.	.	.	.	.	no	no	no	no
ENSG00000276718	ENSG00000276718	novel transcript, antisense to VAMP1	lncRNA	12:6466537-6467135:1	5	1	2	2	10	0.225	6	0.269	4	0.181	1.486	0.442	0.091	0.192	0.17	0.00666	0.00094	0.00312	0.00249	0	.	.	.	.	.	.	.	.	.	no	no	no	no
ENSG00000276724	ENSG00000276724	novel transcript	lncRNA	15:32583612-32584312:1	7	10	9	3	29	0.652	17	0.762	12	0.542	1.406	0.618	0.909	0.865	0.256	0.00725	0.01053	0.01455	0.00634	0	.	.	.	.	.	.	.	.	.	no	no	no	no
ENSG00000276727	ENSG00000276727	novel transcript, antisense to SHMT2	lncRNA	12:57229498-57230198:-1	0	0	0	0	0	0	0	0	0	0	NA	0	0	0	0	0	0	0	0	0	.	.	.	.	.	.	.	.	.	no	no	no	no
ENSG00000276728	ENSG00000276728	novel transcript	lncRNA	17:45146730-45148470:-1	15	15	23	37	90	2.024	30	1.344	60	2.709	0.496	1.325	1.364	2.209	3.152	0.01475	0.01624	0.03088	0.0513	0	.	.	.	.	.	.	.	.	.	no	no	no	no
ENSG00000276738	ENSG00000276738	zinc finger protein 799 (ZNF799) pseudogene	processed_pseudogene	21:20597953-20598163:1	0	0	0	0	0	0	0	0	0	0	NA	0	0	0	0	0	0	0	0	0	.	.	.	.	.	.	.	.	.	no	no	no	no
ENSG00000276740	ENSG00000276740	novel transcript, sense intronic to FAM155A	lncRNA	13:107465984-107466674:-1	7	2	0	1	10	0.225	9	0.403	1	0.045	8.956	0.618	0.182	0	0.085	0.00693	0.00154	0	0.00075	0	.	.	.	.	.	.	.	.	.	no	no	no	no
ENSG00000276742	ENSG00000276742	novel transcript, antisense to NSMCE4A	lncRNA	10:121956782-121957098:1	6	0	0	0	6	0.135	6	0.269	0	0	NA	0.53	0	0	0	0.00602	0	0	0	0	.	.	.	.	.	.	.	.	.	no	no	no	no
ENSG00000276744	ENSG00000276744	novel transcript, sense intronic to SIN3A	lncRNA	15:75452964-75453947:-1	0	3	9	4	16	0.36	3	0.134	13	0.587	0.228	0	0.273	0.865	0.341	0	0.00635	0.01354	0.00982	0	.	.	.	.	.	.	.	.	.	no	no	no	no
ENSG00000276754	ENSG00000276754	novel transcript, antisense to TRAP1	lncRNA	16:3686998-3687380:1	4	0	2	1	7	0.157	4	0.179	3	0.135	1.326	0.353	0	0.192	0.085	0.00349	0	0.00541	0.00189	0	.	.	.	.	.	.	.	.	.	no	no	no	no
ENSG00000276755	ENSG00000276755	ribosomal protein S6 kinase, 70kDa, polypeptide 1 (RPS6KB1) pseudogene	unprocessed_pseudogene	17:36234447-36234554:-1	2	1	0	0	3	0.067	3	0.134	0	0	NA	0.177	0.091	0	0	0.00235	0.00076	0	0	0	.	.	.	.	.	.	.	.	.	no	no	no	no
ENSG00000276756	ENSG00000276756	lysine (K)-specific methyltransferase 2C (KMT2C) pseudogene	transcribed_unprocessed_pseudogene	1:144276484-144305180:-1	0	0	0	0	0	0	0	0	0	0	NA	0	0	0	0	0	0	0	0	0	.	.	.	.	.	.	.	.	.	no	no	no	no
ENSG00000276758	ENSG00000276758	leukocyte immunoglobulin-like receptor, subfamily A member pseudogene	unprocessed_pseudogene	19:54296194-54296252:-1	3	0	0	0	3	0.067	3	0.134	0	0	NA	0.265	0	0	0	0.00313	0	0	0	0	.	.	.	.	.	.	.	.	.	no	no	no	no
ENSG00000276759	ENSG00000276759	novel transcript	lncRNA	9:26066675-26118408:1	11	2	1	1	15	0.337	13	0.582	2	0.09	6.467	0.972	0.182	0.096	0.085	0.01331	0.00147	0.00123	0.0003	0	.	.	.	.	.	.	.	.	.	no	no	no	no
ENSG00000276760	ENSG00000276760	.	protein_coding	KI270727.1:136160-167571:-1	0	0	3	0	3	0.067	0	0	3	0.135	0	0	0	0.288	0	0	0	0.00326	0	0	.	.	.	.	.	.	.	.	.	no	no	no	no
ENSG00000276768	ENSG00000276768	novel transcript	lncRNA	20:5049857-5050321:-1	0	0	0	0	0	0	0	0	0	0	NA	0	0	0	0	0	0	0	0	0	.	.	.	.	.	.	.	.	.	no	no	no	no
ENSG00000276772	ENSG00000276772	novel transcript	lncRNA	15:57553955-57555680:1	0	1	0	0	1	0.022	1	0.045	0	0	NA	0	0.091	0	0	0	0.0027	0	0	0	.	.	.	.	.	.	.	.	.	no	no	no	no
ENSG00000276790	ENSG00000276790	novel transcript, antisense to ITGB3	lncRNA	17:47279526-47280047:-1	3	0	2	11	16	0.36	3	0.134	13	0.587	0.228	0.265	0	0.192	0.937	0.00293	0	0.00153	0.01568	0	.	.	.	.	.	.	.	.	.	no	no	no	no
ENSG00000276791	ENSG00000276791	novel transcript	lncRNA	16:2777319-2780568:1	30	21	19	14	84	1.889	51	2.285	33	1.49	1.534	2.65	1.909	1.825	1.193	0.03419	0.03177	0.02127	0.02374	0	.	.	.	.	.	.	.	.	.	no	no	no	no
ENSG00000276805	ENSG00000276805	general transcription factor IIi (GTF2I) pseudogene	transcribed_unprocessed_pseudogene	10:38403189-38452153:1	49	47	40	52	188	4.228	96	4.301	92	4.153	1.036	4.329	4.273	3.842	4.429	0.05805	0.06056	0.06382	0.08825	0	.	.	.	.	.	.	.	.	.	no	no	no	no
ENSG00000276807	ENSG00000276807	novel transcript	lncRNA	15:73730048-73731711:-1	62	79	35	4	180	4.048	141	6.317	39	1.761	3.587	5.477	7.182	3.362	0.341	0.0683	0.12186	0.05872	0.00551	0	.	.	.	.	.	.	.	.	.	no	no	no	no
ENSG00000276809	ENSG00000276809	novel transcript, sense intronic to DNAJC3	lncRNA	13:95744726-95745765:1	1	1	1	1	4	0.09	2	0.09	2	0.09	1	0.088	0.091	0.096	0.085	0.00148	0.00079	0.00107	0.00229	0	.	.	.	.	.	.	.	.	.	no	no	no	no
ENSG00000276810	ENSG00000276810	ribosomal protein L18a (RPL18A) pseudogene	processed_pseudogene	17:37162616-37163139:1	23	6	19	11	59	1.327	29	1.299	30	1.354	0.959	2.032	0.545	1.825	0.937	0.02249	0.00559	0.02465	0.0201	0	.	.	.	.	.	.	.	.	.	no	no	no	no
ENSG00000276814	ENSG00000276814	novel transcript	lncRNA	12:48039784-48040761:-1	1	2	2	1	6	0.135	3	0.134	3	0.135	0.993	0.088	0.182	0.192	0.085	0.0008	0.00222	0.00126	0.00154	0	.	.	.	.	.	.	.	.	.	no	no	no	no
ENSG00000276831	ENSG00000276831	novel transcript	lncRNA	19:55338945-55339283:-1	4	3	3	6	16	0.36	7	0.314	9	0.406	0.773	0.353	0.273	0.288	0.511	0.00309	0.00661	0.00372	0.00938	0	.	.	.	.	.	.	.	.	.	no	no	no	no
ENSG00000276842	ENSG00000276842	novel transcript, antisense to LRMP	lncRNA	12:25103124-25103869:-1	1	1	0	0	2	0.045	2	0.09	0	0	NA	0.088	0.091	0	0	0.00083	0.0007	0	0	0	.	.	.	.	.	.	.	.	.	no	no	no	no
ENSG00000276845	ENSG00000276845	zinc finger protein pseudogene	unprocessed_pseudogene	9:61944232-61945136:-1	0	0	0	0	0	0	0	0	0	0	NA	0	0	0	0	0	0	0	0	0	.	.	.	.	.	.	.	.	.	no	no	no	no
ENSG00000276846	ENSG00000276846	novel transcript, antisense to HKR1	lncRNA	19:37314868-37315620:-1	13	14	22	11	60	1.349	27	1.21	33	1.49	0.812	1.148	1.273	2.113	0.937	0.01505	0.01786	0.03306	0.01431	0	.	.	.	.	.	.	.	.	.	no	no	no	no
ENSG00000276850	ENSG00000276850	novel transcript	lncRNA	10:47908064-47991877:-1	62	57	4	7	130	2.923	119	5.332	11	0.497	10.728	5.477	5.182	0.384	0.596	0.06196	0.07152	0.00453	0.01233	0	.	.	.	.	.	.	.	.	.	no	no	no	no
ENSG00000276851	ENSG00000276851	novel transcript	lncRNA	17:50094065-50094647:1	1	0	2	2	5	0.112	1	0.045	4	0.181	0.249	0.088	0	0.192	0.17	0.00371	0	0.00385	0.00229	0	.	.	.	.	.	.	.	.	.	no	no	no	no
ENSG00000276853	ENSG00000276853	novel transcript, sense intronic to LEMD3	lncRNA	12:65171262-65171917:1	11	14	39	53	117	2.631	25	1.12	92	4.153	0.27	0.972	1.273	3.746	4.514	0.01071	0.01941	0.06034	0.08016	0	.	.	.	.	.	.	.	.	.	no	no	no	no
ENSG00000276854	ENSG00000276854	novel transcript	lncRNA	13:44196006-44197298:1	11	10	6	12	39	0.877	21	0.941	18	0.813	1.157	0.972	0.909	0.576	1.022	0.01428	0.02211	0.00962	0.02273	0	.	.	.	.	.	.	.	.	.	no	no	no	no
ENSG00000276855	ENSG00000276855	novel transcript	lncRNA	17:15789016-15789705:1	9	13	3	12	37	0.832	22	0.986	15	0.677	1.456	0.795	1.182	0.288	1.022	0.01182	0.0177	0.00549	0.01853	0	.	.	.	.	.	.	.	.	.	no	no	no	no
ENSG00000276863	ENSG00000276863	novel transcript, antisense to RNF213	lncRNA	17:80333841-80334366:-1	0	0	1	0	1	0.022	0	0	1	0.045	0	0	0	0.096	0	0	0	0.00089	0	0	.	.	.	.	.	.	.	.	.	no	no	no	no
ENSG00000276867	ENSG00000276867	novel transcript	lncRNA	16:31704728-31705260:1	5	3	7	15	30	0.675	8	0.358	22	0.993	0.361	0.442	0.273	0.672	1.278	0.00439	0.00444	0.00971	0.02262	0	.	.	.	.	.	.	.	.	.	no	no	no	no
ENSG00000276888	ENSG00000276888	novel transcript, antisense to POTEM	lncRNA	14:19420975-19425017:1	1	0	1	0	2	0.045	1	0.045	1	0.045	1	0.088	0	0.096	0	0.00055	0	0.00429	0	0	.	.	.	.	.	.	.	.	.	no	no	no	no
ENSG00000276900	ENSG00000276900	novel transcript, antisense to AMN1	lncRNA	12:31729117-31731204:1	90	59	60	83	292	6.566	149	6.676	143	6.456	1.034	7.951	5.364	5.764	7.07	0.1129	0.09541	0.08775	0.14856	0	.	.	.	.	.	.	.	.	.	no	no	no	no
ENSG00000276916	ENSG00000276916	novel transcript, sense intronic	lncRNA	13:113511747-113514473:1	2	1	1	1	5	0.112	3	0.134	2	0.09	1.489	0.177	0.091	0.096	0.085	0.0032	0.00158	0.00062	0.00195	0	.	.	.	.	.	.	.	.	.	no	no	no	no
ENSG00000276923	ENSG00000276923	novel transcript	lncRNA	20:48073869-48074188:1	0	0	0	0	0	0	0	0	0	0	NA	0	0	0	0	0	0	0	0	0	.	.	.	.	.	.	.	.	.	no	no	no	no
ENSG00000276925	ENSG00000276925	novel pseudogene	processed_pseudogene	3:47469777-47469987:1	0	0	0	0	0	0	0	0	0	0	NA	0	0	0	0	0	0	0	0	0	.	.	.	.	.	.	.	.	.	no	no	no	no
ENSG00000276928	ENSG00000276928	family with sequence similarity 208, member A (FAM208A)	unprocessed_pseudogene	15:28416449-28416674:1	2	0	0	0	2	0.045	2	0.09	0	0	NA	0.177	0	0	0	0.00158	0	0	0	0	.	.	.	.	.	.	.	.	.	no	no	no	no
ENSG00000276931	ENSG00000276931	novel transcript, sense intronic to LMF1	lncRNA	16:968375-969012:-1	0	1	0	0	1	0.022	1	0.045	0	0	NA	0	0.091	0	0	0	0.00181	0	0	0	.	.	.	.	.	.	.	.	.	no	no	no	no
ENSG00000276934	ENSG00000276934	novel transcript, sense intronic to CNDP2	lncRNA	18:74504766-74505248:1	3	0	1	1	5	0.112	3	0.134	2	0.09	1.489	0.265	0	0.096	0.085	0.0024	0	0.0004	0.00056	0	.	.	.	.	.	.	.	.	.	no	no	no	no
ENSG00000276945	ENSG00000276945	protocadherin 19 (PCDH19) pseudogene	unprocessed_pseudogene	5:61145846-61146376:-1	0	0	0	0	0	0	0	0	0	0	NA	0	0	0	0	0	0	0	0	0	.	.	.	.	.	.	.	.	.	no	no	no	no
ENSG00000276949	ENSG00000276949	galactose-3-O-sulfotransferase 1 (GAL3ST1) pseudogene	processed_pseudogene	2:240672530-240672812:1	0	0	0	0	0	0	0	0	0	0	NA	0	0	0	0	0	0	0	0	0	.	.	.	.	.	.	.	.	.	no	no	no	no
ENSG00000276952	ENSG00000276952	novel transcript, antisense to PYGB	lncRNA	20:25284915-25285588:-1	8	4	10	4	26	0.585	12	0.538	14	0.632	0.851	0.707	0.364	0.961	0.341	0.0083	0.01008	0.0122	0.00525	0	.	.	.	.	.	.	.	.	.	no	no	no	no
ENSG00000276957	ENSG00000276957	novel transcript	lncRNA	13:102593338-102593873:-1	2	1	1	4	8	0.18	3	0.134	5	0.226	0.593	0.177	0.091	0.096	0.341	0.00211	0.00436	0.00074	0.00548	0	.	.	.	.	.	.	.	.	.	no	no	no	no
ENSG00000276958	ENSG00000276958	ankyrin repeat domain 36C (ANKRD36C) pseudogene	unprocessed_pseudogene	13:25017766-25017903:-1	0	0	0	1	1	0.022	0	0	1	0.045	0	0	0	0	0.085	0	0	0	0.00199	0	.	.	.	.	.	.	.	.	.	no	no	no	no
ENSG00000276960	ENSG00000276960	solute carrier family 22 (organic cation transporter), member 3 (SLC22A3) pseudogene	unprocessed_pseudogene	6:160755398-160757518:-1	0	1	0	3	4	0.09	1	0.045	3	0.135	0.333	0	0.091	0	0.256	0	0.00096	0	0.00307	0	.	.	.	.	.	.	.	.	.	no	no	no	no
ENSG00000276963	ENSG00000276963	ankyrin repeat domain 30B (ANKRD30B) pseudogene	unprocessed_pseudogene	9:40755407-40767875:-1	1	1	0	23	25	0.562	2	0.09	23	1.038	0.087	0.088	0.091	0	1.959	0.00183	0.00135	0	0.03688	0	.	.	.	.	.	.	.	.	.	no	no	no	no
ENSG00000276968	ENSG00000276968	novel transcript, antisense to NUDT15	lncRNA	13:48041751-48042184:-1	0	1	1	0	2	0.045	1	0.045	1	0.045	1	0	0.091	0.096	0	0	0.00079	0.00092	0	0	.	.	.	.	.	.	.	.	.	no	no	no	no
ENSG00000276972	ENSG00000276972	novel transcript	lncRNA	12:115332146-115332566:-1	1	0	0	0	1	0.022	1	0.045	0	0	NA	0.088	0	0	0	0.00121	0	0	0	0	.	.	.	.	.	.	.	.	.	no	no	no	no
ENSG00000276980	ENSG00000276980	novel transcript, sense intronic C3	lncRNA	19:6716386-6717742:-1	10	5	1	3	19	0.427	15	0.672	4	0.181	3.713	0.883	0.455	0.096	0.256	0.01017	0.00668	0.00227	0.00492	0	.	.	.	.	.	.	.	.	.	no	no	no	no
ENSG00000276984	ENSG00000276984	novel transcript	lncRNA	16:424243-424543:-1	4	1	15	25	45	1.012	5	0.224	40	1.806	0.124	0.353	0.091	1.441	2.129	0.00343	0.00415	0.02111	0.05471	0	.	.	.	.	.	.	.	.	.	no	no	no	no
ENSG00000276993	ENSG00000276993	novel transcript	lncRNA	18:75387056-75387596:1	0	0	0	0	0	0	0	0	0	0	NA	0	0	0	0	0	0	0	0	0	.	.	.	.	.	.	.	.	.	no	no	no	no
ENSG00000276997	ENSG00000276997	novel transcript	lncRNA	1:222477252-222504622:-1	35	34	14	23	106	2.384	69	3.091	37	1.67	1.851	3.092	3.091	1.345	1.959	0.04212	0.04691	0.01975	0.04098	0	.	.	.	.	.	.	.	.	.	no	no	no	no
ENSG00000277007	ENSG00000277007	novel transcript	lncRNA	1:219270774-219273387:1	27	17	10	11	65	1.462	44	1.971	21	0.948	2.079	2.385	1.545	0.961	0.937	0.03125	0.02128	0.01362	0.01575	0	.	.	.	.	.	.	.	.	.	no	no	no	no
ENSG00000277010	ENSG00000277010	novel transcript, antisense to TPSG1	lncRNA	16:1223639-1224143:1	12	13	12	5	42	0.944	25	1.12	17	0.767	1.46	1.06	1.182	1.153	0.426	0.00966	0.01411	0.01743	0.0073	0	.	.	.	.	.	.	.	.	.	no	no	no	no
ENSG00000277011	ENSG00000277011	novel transcript	lncRNA	12:132282814-132284606:1	4	2	1	0	7	0.157	6	0.269	1	0.045	5.978	0.353	0.182	0.096	0	0.00434	0.00306	0.0006	0	0	.	.	.	.	.	.	.	.	.	no	no	no	no
ENSG00000277013	ENSG00000277013	novel transcript	lncRNA	19:33906352-33908391:1	32	28	13	13	86	1.934	60	2.688	26	1.174	2.29	2.827	2.545	1.249	1.107	0.03338	0.04012	0.01871	0.02228	0	.	.	.	.	.	.	.	.	.	no	no	no	no
ENSG00000277017	ENSG00000277017	novel transcript	lncRNA	22:18486999-18491247:-1	0	0	0	1	1	0.022	0	0	1	0.045	0	0	0	0	0.085	0	0	0	0.00061	0	.	.	.	.	.	.	.	.	.	no	no	no	no
ENSG00000277020	ENSG00000277020	novel transcript, antisense to IFT88	lncRNA	13:20564708-20567045:-1	13	18	4	50	85	1.911	31	1.389	54	2.438	0.57	1.148	1.636	0.384	4.259	0.01504	0.02882	0.00682	0.08107	0	.	.	.	.	.	.	.	.	.	no	no	no	no
ENSG00000277022	ENSG00000277022	novel transcript	lncRNA	20:45435272-45448325:-1	14	3	3	6	26	0.585	17	0.762	9	0.406	1.877	1.237	0.273	0.288	0.511	0.01389	0.00383	0.00336	0.01238	0	.	.	.	.	.	.	.	.	.	no	no	no	no
ENSG00000277035	ENSG00000277035	.	misc_RNA	2:28134408-28134585:-1	0	0	0	0	0	0	0	0	0	0	NA	0	0	0	0	0	0	0	0	0	.	.	.	.	.	.	.	.	.	no	no	no	no
ENSG00000277047	ENSG00000277047	novel transcript	lncRNA	13:54938604-54986720:1	165	84	21	37	307	6.904	249	11.156	58	2.619	4.26	14.576	7.636	2.017	3.152	0.18912	0.11308	0.03127	0.05464	0	.	.	.	.	.	.	.	.	.	no	no	no	no
ENSG00000277050	ENSG00000277050	novel transcript, antisense to FRMD6	lncRNA	14:51637348-51637947:-1	14	5	10	5	34	0.765	19	0.851	15	0.677	1.257	1.237	0.455	0.961	0.426	0.01346	0.00702	0.01034	0.00911	0	.	.	.	.	.	.	.	.	.	no	no	no	no
ENSG00000277087	ENSG00000277087	novel transcript	lncRNA	20:5045761-5046276:-1	3	1	0	0	4	0.09	4	0.179	0	0	NA	0.265	0.091	0	0	0.00289	0.00153	0	0	0	.	.	.	.	.	.	.	.	.	no	no	no	no
ENSG00000277103	ENSG00000277103	sorting nexin 18 (SNX18) pseudogene	processed_pseudogene	9:97151894-97152694:-1	0	0	0	0	0	0	0	0	0	0	NA	0	0	0	0	0	0	0	0	0	.	.	.	.	.	.	.	.	.	no	no	no	no
ENSG00000277117	ENSG00000277117	novel protein, similar to inducible T-cell co-stimulator ligand ICOSLG	protein_coding	21:5022493-5040666:1	1	0	0	0	1	0.022	1	0.045	0	0	NA	0.088	0	0	0	0.00084	0	0	0	0	.	.	.	.	.	.	.	.	.	no	no	no	no
ENSG00000277128	ENSG00000277128	novel transcript	lncRNA	14:19124807-19175530:-1	199	59	36	63	357	8.028	258	11.559	99	4.47	2.586	17.58	5.364	3.458	5.366	0.24766	0.06399	0.0456	0.10746	0	.	.	.	.	.	.	.	.	.	no	no	no	no
ENSG00000277130	ENSG00000277130	novel transcript, antisense to PPP1R12A	lncRNA	12:79818784-79819465:-1	2	4	2	3	11	0.247	6	0.269	5	0.226	1.19	0.177	0.364	0.192	0.256	0.00125	0.00536	0.00413	0.00656	0	.	.	.	.	.	.	.	.	.	no	no	no	no
ENSG00000277135	ENSG00000277135	novel transcript	lncRNA	15:96139472-96140452:-1	53	12	1	0	66	1.484	65	2.912	1	0.045	64.711	4.682	1.091	0.096	0	0.05461	0.0156	0.00092	0	0	.	.	.	.	.	.	.	.	.	no	no	no	no
ENSG00000277144	ENSG00000277144	novel transcript, antisense to CCNB2	lncRNA	15:59115547-59116089:-1	25	7	4	5	41	0.922	32	1.434	9	0.406	3.532	2.208	0.636	0.384	0.426	0.02664	0.00702	0.0045	0.00676	0	.	.	.	.	.	.	.	.	.	no	no	no	no
ENSG00000277146	ENSG00000277146	striatin, calmodulin binding protein 4 (STRN4) pseudogene	processed_pseudogene	Y:26453982-26454092:1	0	0	0	0	0	0	0	0	0	0	NA	0	0	0	0	0	0	0	0	0	.	.	.	.	.	.	.	.	.	no	no	no	no
ENSG00000277151	ENSG00000277151	novel transcript	lncRNA	13:32782874-32788178:1	26	15	15	5	61	1.372	41	1.837	20	0.903	2.034	2.297	1.364	1.441	0.426	0.02317	0.01782	0.02007	0.00639	0	.	.	.	.	.	.	.	.	.	no	no	no	no
ENSG00000277152	ENSG00000277152	novel transcript	lncRNA	15:66860303-66867023:1	7	0	0	0	7	0.157	7	0.314	0	0	NA	0.618	0	0	0	0.00511	0	0	0	0	.	.	.	.	.	.	.	.	.	no	no	no	no
ENSG00000277159	ENSG00000277159	novel transcript	lncRNA	13:112602828-112606417:-1	74	48	24	49	195	4.385	122	5.466	73	3.296	1.658	6.537	4.364	2.305	4.174	0.08126	0.05918	0.03269	0.08832	0	.	.	.	.	.	.	.	.	.	no	no	no	no
ENSG00000277170	ENSG00000277170	novel transcript, sense intronic with DNAJA3	lncRNA	16:4426902-4427380:1	20	14	7	6	47	1.057	34	1.523	13	0.587	2.595	1.767	1.273	0.672	0.511	0.01756	0.01997	0.01256	0.0107	0	.	.	.	.	.	.	.	.	.	no	no	no	no
ENSG00000277171	ENSG00000277171	novel zinc finger protein pseudogene	unprocessed_pseudogene	2:79547151-79548128:-1	0	0	1	0	1	0.022	0	0	1	0.045	0	0	0	0.096	0	0	0	0.00134	0	0	.	.	.	.	.	.	.	.	.	no	no	no	no
ENSG00000277173	ENSG00000277173	novel transcript, sense intronic to SLC48A1	lncRNA	12:47768529-47769648:1	2	0	1	0	3	0.067	2	0.09	1	0.045	2	0.177	0	0.096	0	0.00198	0	0.00174	0	0	.	.	.	.	.	.	.	.	.	no	no	no	no
ENSG00000277174	ENSG00000277174	zinc finger protein 730 (ZNF730) pseudogene	unprocessed_pseudogene	7:56685036-56687366:-1	0	0	2	1	3	0.067	0	0	3	0.135	0	0	0	0.192	0.085	0	0	0.00849	0.00178	0	.	.	.	.	.	.	.	.	.	no	no	no	no
ENSG00000277182	ENSG00000277182	novel transcript, antisense to PCGF2	lncRNA	17:38749360-38751457:1	5	4	17	11	37	0.832	9	0.403	28	1.264	0.319	0.442	0.364	1.633	0.937	0.00535	0.00531	0.02519	0.01712	0	.	.	.	.	.	.	.	.	.	no	no	no	no
ENSG00000277186	ENSG00000277186	novel transcript	lncRNA	12:132593031-132593698:-1	7	4	1	0	12	0.27	11	0.493	1	0.045	10.956	0.618	0.364	0.096	0	0.00761	0.00539	0.00276	0	0	.	.	.	.	.	.	.	.	.	no	no	no	no
ENSG00000277188	ENSG00000277188	.	misc_RNA	5:76712195-76712327:1	0	0	0	0	0	0	0	0	0	0	NA	0	0	0	0	0	0	0	0	0	.	.	.	.	.	.	.	.	.	no	no	no	no
ENSG00000277196	ENSG00000277196	.	protein_coding	KI270734.1:138082-161852:-1	24	3	7	0	34	0.765	27	1.21	7	0.316	3.829	2.12	0.273	0.672	0	0.01998	0.00298	0.00979	0	0	.	.	.	.	.	.	.	.	.	no	no	no	no
ENSG00000277200	ENSG00000277200	novel transcript	lncRNA	17:2720801-2723947:-1	73	47	28	10	158	3.553	120	5.376	38	1.716	3.133	6.449	4.273	2.69	0.852	0.07561	0.06343	0.03846	0.01264	0	.	.	.	.	.	.	.	.	.	no	no	no	no
ENSG00000277210	ENSG00000277210	novel transcript	lncRNA	15:101522597-101524739:-1	19	2	4	1	26	0.585	21	0.941	5	0.226	4.164	1.678	0.182	0.384	0.085	0.0218	0.00195	0.00684	0.00371	0	.	.	.	.	.	.	.	.	.	no	no	no	no
ENSG00000277211	ENSG00000277211	spalt-like transcription factor 1 (SALL1) pseudogene	processed_pseudogene	16:20155648-20158391:1	0	0	0	0	0	0	0	0	0	0	NA	0	0	0	0	0	0	0	0	0	.	.	.	.	.	.	.	.	.	no	no	no	no
ENSG00000277214	ENSG00000277214	novel transcript	lncRNA	16:79603572-79604177:1	0	0	1	0	1	0.022	0	0	1	0.045	0	0	0	0.096	0	0	0	0.00063	0	0	.	.	.	.	.	.	.	.	.	no	no	no	no
ENSG00000277217	ENSG00000277217	.	misc_RNA	12:129170092-129170238:-1	0	0	0	0	0	0	0	0	0	0	NA	0	0	0	0	0	0	0	0	0	.	.	.	.	.	.	.	.	.	no	no	no	no
ENSG00000277218	ENSG00000277218	novel transcript	lncRNA	10:130104569-130104998:-1	2	1	0	0	3	0.067	3	0.134	0	0	NA	0.177	0.091	0	0	0.00551	0.00204	0	0	0	.	.	.	.	.	.	.	.	.	no	no	no	no
ENSG00000277223	ENSG00000277223	novel transcript, sense intronic to LGR5	lncRNA	12:71448405-71448850:1	0	0	0	0	0	0	0	0	0	0	NA	0	0	0	0	0	0	0	0	0	.	.	.	.	.	.	.	.	.	no	no	no	no
ENSG00000277227	ENSG00000277227	POM121 transmembrane nucleoporin-like 2 (POM121L2) pseudogene	unprocessed_pseudogene	13:28778224-28778448:-1	0	0	0	0	0	0	0	0	0	0	NA	0	0	0	0	0	0	0	0	0	.	.	.	.	.	.	.	.	.	no	no	no	no
ENSG00000277228	ENSG00000277228	novel transcript	lncRNA	13:46474246-46493268:1	7	1	0	3	11	0.247	8	0.358	3	0.135	2.652	0.618	0.091	0	0.256	0.0065	0.00224	0	0.00358	0	.	.	.	.	.	.	.	.	.	no	no	no	no
ENSG00000277235	ENSG00000277235	novel transcript	lncRNA	20:36064243-36064563:-1	109	56	35	60	260	5.847	165	7.392	95	4.289	1.723	9.629	5.091	3.362	5.111	0.11762	0.09316	0.04267	0.10433	0	.	.	.	.	.	.	.	.	.	no	no	no	no
ENSG00000277245	ENSG00000277245	novel transcript, antisense to MNS1	lncRNA	15:56447120-56447697:1	6	5	12	6	29	0.652	11	0.493	18	0.813	0.606	0.53	0.455	1.153	0.511	0.01059	0.00579	0.01727	0.00718	0	.	.	.	.	.	.	.	.	.	no	no	no	no
ENSG00000277246	ENSG00000277246	novel transcript, sense intronic to TNFSF13B	lncRNA	13:108267320-108267734:1	0	0	0	0	0	0	0	0	0	0	NA	0	0	0	0	0	0	0	0	0	.	.	.	.	.	.	.	.	.	no	no	no	no
ENSG00000277247	ENSG00000277247	novel transcript, antisense to PTPRB	lncRNA	12:70570969-70571440:1	2	5	0	4	11	0.247	7	0.314	4	0.181	1.735	0.177	0.455	0	0.341	0.00172	0.00431	0	0.00682	0	.	.	.	.	.	.	.	.	.	no	no	no	no
ENSG00000277270	ENSG00000277270	novel transcript	lncRNA	20:61432868-61437630:-1	50	21	12	14	97	2.181	71	3.181	26	1.174	2.71	4.417	1.909	1.153	1.193	0.05289	0.03185	0.01812	0.02157	0	.	.	.	.	.	.	.	.	.	no	no	no	no
ENSG00000277283	ENSG00000277283	novel transcript, antisense to RAB35	lncRNA	12:120116907-120119000:1	171	226	141	36	574	12.908	397	17.787	177	7.991	2.226	15.106	20.545	13.545	3.066	0.19806	0.36298	0.21477	0.06143	0	.	.	.	.	.	.	.	.	.	no	no	no	no
ENSG00000277287	ENSG00000277287	novel transcript	lncRNA	20:3239705-3245382:1	134	70	94	44	342	7.691	204	9.14	138	6.23	1.467	11.837	6.364	9.03	3.748	0.14667	0.09078	0.13245	0.07207	0	.	.	.	.	.	.	.	.	.	no	no	no	no
ENSG00000277290	ENSG00000277290	signal recognition particle 19kDa (SRP19) pseudogene	processed_pseudogene	11:243099-243483:-1	4	0	0	0	4	0.09	4	0.179	0	0	NA	0.353	0	0	0	0.00321	0	0	0	0	.	.	.	.	.	.	.	.	.	no	no	no	no
ENSG00000277299	ENSG00000277299	novel transcript, antisense to GIT2	lncRNA	12:109948389-109949029:1	1	1	0	0	2	0.045	2	0.09	0	0	NA	0.088	0.091	0	0	0.00067	0.0015	0	0	0	.	.	.	.	.	.	.	.	.	no	no	no	no
ENSG00000277301	ENSG00000277301	novel transcript, antisense to NOL4L	lncRNA	20:32509959-32520285:1	43	19	11	17	90	2.024	62	2.778	28	1.264	2.198	3.799	1.727	1.057	1.448	0.04452	0.02131	0.01794	0.02955	0	.	.	.	.	.	.	.	.	.	no	no	no	no
ENSG00000277304	ENSG00000277304	Rho GTPase activating protein 23 (ARHGAP23) pseudogene	unprocessed_pseudogene	16:32916974-32946392:1	0	2	1	0	3	0.067	2	0.09	1	0.045	2	0	0.182	0.096	0	0	0.00499	0.00037	0	0	.	.	.	.	.	.	.	.	.	no	no	no	no
ENSG00000277306	ENSG00000277306	.	misc_RNA	2:140234737-140234923:-1	0	0	0	0	0	0	0	0	0	0	NA	0	0	0	0	0	0	0	0	0	.	.	.	.	.	.	.	.	.	no	no	no	no
ENSG00000277310	ENSG00000277310	novel transcript, sense intronic to CCDC11	lncRNA	18:50256036-50256461:-1	3	2	7	2	14	0.315	5	0.224	9	0.406	0.552	0.265	0.182	0.672	0.17	0.00492	0.00275	0.01009	0.0019	0	.	.	.	.	.	.	.	.	.	no	no	no	no
ENSG00000277315	ENSG00000277315	HSPB (heat shock 27kDa) associated protein 1 (HSPBAP1) pseudogene	processed_pseudogene	20:7867327-7867614:1	0	0	0	0	0	0	0	0	0	0	NA	0	0	0	0	0	0	0	0	0	.	.	.	.	.	.	.	.	.	no	no	no	no
ENSG00000277319	ENSG00000277319	ubiquitin specific peptidase 34 (USP34) pseudogene	unprocessed_pseudogene	13:31483414-31483699:-1	0	0	0	0	0	0	0	0	0	0	NA	0	0	0	0	0	0	0	0	0	.	.	.	.	.	.	.	.	.	no	no	no	no
ENSG00000277324	ENSG00000277324	novel transcript, antisense to POLI	lncRNA	18:54268346-54270028:-1	113	51	38	34	236	5.307	164	7.348	72	3.251	2.26	9.982	4.636	3.65	2.896	0.1225	0.06658	0.0583	0.05571	0	.	.	.	.	.	.	.	.	.	no	no	no	no
ENSG00000277332	ENSG00000277332	novel transcript	lncRNA	8:142638596-142640648:1	18	21	16	35	90	2.024	39	1.747	51	2.302	0.759	1.59	1.909	1.537	2.981	0.03106	0.03775	0.03494	0.04711	0	.	.	.	.	.	.	.	.	.	no	no	no	no
ENSG00000277342	ENSG00000277342	novel transcript, sense intronic to BICD1	lncRNA	12:32109076-32109602:1	8	11	11	5	35	0.787	19	0.851	16	0.722	1.179	0.707	1	1.057	0.426	0.00751	0.01142	0.01211	0.00779	0	.	.	.	.	.	.	.	.	.	no	no	no	no
ENSG00000277350	ENSG00000277350	novel transcript	lncRNA	9:66942703-66952344:1	17	51	14	13	95	2.136	68	3.047	27	1.219	2.5	1.502	4.636	1.345	1.107	0.01936	0.07992	0.01792	0.02041	0	.	.	.	.	.	.	.	.	.	no	no	no	no
ENSG00000277351	ENSG00000277351	novel transcript, antisense to SLC51B	lncRNA	15:65049188-65049802:-1	2	0	1	1	4	0.09	2	0.09	2	0.09	1	0.177	0	0.096	0.085	0.00181	0	0.00033	0.00053	0	.	.	.	.	.	.	.	.	.	no	no	no	no
ENSG00000277352	ENSG00000277352	novel transcript	lncRNA	21:44494874-44495519:1	2	1	0	3	6	0.135	3	0.134	3	0.135	0.993	0.177	0.091	0	0.256	0.00226	0.00114	0	0.00278	0	.	.	.	.	.	.	.	.	.	no	no	no	no
ENSG00000277358	ENSG00000277358	glyceraldehyde-3-phosphate dehydrogenase (GAPDH) pseudogene	unprocessed_pseudogene	13:45124015-45124143:-1	1	0	3	0	4	0.09	1	0.045	3	0.135	0.333	0.088	0	0.288	0	0.00196	0	0.00316	0	0	.	.	.	.	.	.	.	.	.	no	no	no	no
ENSG00000277368	ENSG00000277368	novel transcript, antisense to ring finger protein (C3H2C3 type) 6	lncRNA	13:26222191-26222654:1	21	20	13	20	74	1.664	41	1.837	33	1.49	1.233	1.855	1.818	1.249	1.704	0.02514	0.03503	0.01839	0.02549	0	.	.	.	.	.	.	.	.	.	no	no	no	no
ENSG00000277369	ENSG00000277369	novel transcript	lncRNA	16:11797468-11798275:1	19	20	32	131	202	4.542	39	1.747	163	7.359	0.237	1.678	1.818	3.074	11.158	0.03793	0.03275	0.05051	0.22382	0	.	.	.	.	.	.	.	.	.	no	no	no	no
ENSG00000277373	ENSG00000277373	novel transcript, sense intronic to BFSP1	lncRNA	20:17565501-17565851:-1	1	0	1	4	6	0.135	1	0.045	5	0.226	0.199	0.088	0	0.096	0.341	0.00037	0	0.00177	0.00626	0	.	.	.	.	.	.	.	.	.	no	no	no	no
ENSG00000277382	ENSG00000277382	novel transcript, antisense to MXRA7	lncRNA	17:76709760-76710045:1	3	2	2	1	8	0.18	5	0.224	3	0.135	1.659	0.265	0.182	0.192	0.085	0.00333	0.00133	0.00164	0.00123	0	.	.	.	.	.	.	.	.	.	no	no	no	no
ENSG00000277383	ENSG00000277383	novel transcript, antisense to GLTSCR1	lncRNA	19:47607873-47608454:-1	13	29	37	13	92	2.069	42	1.882	50	2.257	0.834	1.148	2.636	3.554	1.107	0.01668	0.045	0.05574	0.02315	0	.	.	.	.	.	.	.	.	.	no	no	no	no
ENSG00000277386	ENSG00000277386	novel transcript, sense intronic to STARD13	lncRNA	13:33336216-33336716:-1	17	6	4	2	29	0.652	23	1.03	6	0.271	3.801	1.502	0.545	0.384	0.17	0.02006	0.00562	0.00379	0.00391	0	.	.	.	.	.	.	.	.	.	no	no	no	no
ENSG00000277400	ENSG00000277400	.	protein_coding	GL000194.1:53590-115018:-1	0	1	0	0	1	0.022	1	0.045	0	0	NA	0	0.091	0	0	0	0.00104	0	0	0	.	.	.	.	.	.	.	.	.	no	no	no	no
ENSG00000277413	ENSG00000277413	.	misc_RNA	15:60677109-60677272:-1	0	0	0	0	0	0	0	0	0	0	NA	0	0	0	0	0	0	0	0	0	.	.	.	.	.	.	.	.	.	no	no	no	no
ENSG00000277423	ENSG00000277423	novel transcript	lncRNA	12:120703867-120704282:1	1	0	1	1	3	0.067	1	0.045	2	0.09	0.5	0.088	0	0.096	0.085	0.00093	0	0.00048	0.00238	0	.	.	.	.	.	.	.	.	.	no	no	no	no
ENSG00000277425	ENSG00000277425	novel transcript	lncRNA	20:5066082-5068154:-1	3	4	4	7	18	0.405	7	0.314	11	0.497	0.632	0.265	0.364	0.384	0.596	0.0037	0.00495	0.00589	0.01218	0	.	.	.	.	.	.	.	.	.	no	no	no	no
ENSG00000277426	ENSG00000277426	RAD52 motif 1 (RDM1) pseudogene	unprocessed_pseudogene	17:39023394-39026742:1	0	0	0	0	0	0	0	0	0	0	NA	0	0	0	0	0	0	0	0	0	.	.	.	.	.	.	.	.	.	no	no	no	no
ENSG00000277435	ENSG00000277435	zinc finger, FYVE domain containing 9 (ZFYVE9) pseudogene	processed_pseudogene	15:22690454-22691158:-1	3	1	0	0	4	0.09	4	0.179	0	0	NA	0.265	0.091	0	0	0.00325	0.00102	0	0	0	.	.	.	.	.	.	.	.	.	no	no	no	no
ENSG00000277440	ENSG00000277440	novel transcript, sense intronic with DNAJA3	lncRNA	16:4430522-4431103:1	15	6	5	3	29	0.652	21	0.941	8	0.361	2.607	1.325	0.545	0.48	0.256	0.01833	0.0104	0.00564	0.00316	0	.	.	.	.	.	.	.	.	.	no	no	no	no
ENSG00000277447	ENSG00000277447	ribosomal protein L10 (RPL10) pseudogene	processed_pseudogene	18:3025069-3025387:-1	0	1	2	1	4	0.09	1	0.045	3	0.135	0.333	0	0.091	0.192	0.085	0	0.00058	0.00208	0.00095	0	.	.	.	.	.	.	.	.	.	no	no	no	no
ENSG00000277450	ENSG00000277450	novel transcript, sense intronic to transcript readthrough between TMEM199 and SARM1	lncRNA	17:28373256-28373562:1	1	1	0	1	3	0.067	2	0.09	1	0.045	2	0.088	0.091	0	0.085	0.00111	0.001	0	0.00063	0	.	.	.	.	.	.	.	.	.	no	no	no	no
ENSG00000277453	ENSG00000277453	novel transcript	lncRNA	19:40426115-40426702:1	7	5	8	0	20	0.45	12	0.538	8	0.361	1.49	0.618	0.455	0.768	0	0.00819	0.00845	0.01131	0	0	.	.	.	.	.	.	.	.	.	no	no	no	no
ENSG00000277459	ENSG00000277459	novel transcript	lncRNA	11:102109827-102110457:-1	209	151	20	3	383	8.613	360	16.129	23	1.038	15.539	18.463	13.727	1.921	0.256	0.23431	0.2225	0.0236	0.00215	0	.	.	.	.	.	.	.	.	.	no	no	no	no
ENSG00000277463	ENSG00000277463	novel transcript	lncRNA	17:62626031-62626453:1	6	3	0	3	12	0.27	9	0.403	3	0.135	2.985	0.53	0.273	0	0.256	0.00681	0.00219	0	0.00564	0	.	.	.	.	.	.	.	.	.	no	no	no	no
ENSG00000277475	ENSG00000277475	.	protein_coding	KI270713.1:31698-32528:-1	0	0	0	0	0	0	0	0	0	0	NA	0	0	0	0	0	0	0	0	0	.	.	.	.	.	.	.	.	.	no	no	no	no
ENSG00000277476	ENSG00000277476	novel transcript	lncRNA	17:68133201-68135935:1	26	8	7	2	43	0.967	34	1.523	9	0.406	3.751	2.297	0.727	0.672	0.17	0.0255	0.01214	0.01081	0.00398	0	.	.	.	.	.	.	.	.	.	no	no	no	no
ENSG00000277482	ENSG00000277482	novel transcript, antisense to WDR61	lncRNA	15:78299701-78299924:1	4	1	1	4	10	0.225	5	0.224	5	0.226	0.991	0.353	0.091	0.096	0.341	0.00395	0.00157	0.00092	0.00929	0	.	.	.	.	.	.	.	.	.	no	no	no	no
ENSG00000277491	ENSG00000277491	novel transcript	lncRNA	17:795306-795794:1	2	2	4	4	12	0.27	4	0.179	8	0.361	0.496	0.177	0.182	0.384	0.341	0.01147	0.00641	0.00803	0.00636	0	.	.	.	.	.	.	.	.	.	no	no	no	no
ENSG00000277493	ENSG00000277493	novel zinc finger protein pseudogene	unprocessed_pseudogene	19:23842549-23843230:1	0	0	0	0	0	0	0	0	0	0	NA	0	0	0	0	0	0	0	0	0	.	.	.	.	.	.	.	.	.	no	no	no	no
ENSG00000277496	ENSG00000277496	novel transcript, antisense to SLCO4A1	lncRNA	20:62648961-62650767:-1	0	1	1	0	2	0.045	1	0.045	1	0.045	1	0	0.091	0.096	0	0	0.00051	0.00093	0	0	.	.	.	.	.	.	.	.	.	no	no	no	no
ENSG00000277498	ENSG00000277498	serine/arginine repetitive matrix 1 (SRRM1) pseudogene	unprocessed_pseudogene	2:61858137-61860298:1	5	4	10	5	24	0.54	9	0.403	15	0.677	0.595	0.442	0.364	0.961	0.426	0.00433	0.00754	0.01546	0.00667	0	.	.	.	.	.	.	.	.	.	no	no	no	no
ENSG00000277500	ENSG00000277500	zinc finger protein 442 (ZNF442) pseudogene	unprocessed_pseudogene	15:31787494-31787734:1	0	0	0	0	0	0	0	0	0	0	NA	0	0	0	0	0	0	0	0	0	.	.	.	.	.	.	.	.	.	no	no	no	no
ENSG00000277501	ENSG00000277501	novel transcript, antisense DDX52	lncRNA	17:37642947-37684252:1	78	35	32	16	161	3.62	113	5.063	48	2.167	2.336	6.89	3.182	3.074	1.363	0.08063	0.0443	0.04465	0.02688	0	.	.	.	.	.	.	.	.	.	no	no	no	no
ENSG00000277504	ENSG00000277504	novel transcript, antisense to JPH3	lncRNA	16:87683945-87684477:-1	2	0	2	0	4	0.09	2	0.09	2	0.09	1	0.177	0	0.192	0	0.00167	0	0.00231	0	0	.	.	.	.	.	.	.	.	.	no	no	no	no
ENSG00000277505	ENSG00000277505	M-phase phosphoprotein 10 (U3 small nucleolar ribonucleoprotein) (MPHOSPH10) pseudogene	unprocessed_pseudogene	15:23140563-23144422:-1	1	0	0	0	1	0.022	1	0.045	0	0	NA	0.088	0	0	0	0.00146	0	0	0	0	.	.	.	.	.	.	.	.	.	no	no	no	no
ENSG00000277511	ENSG00000277511	novel transcript	lncRNA	17:32127595-32128454:1	42	48	5	0	95	2.136	90	4.032	5	0.226	17.841	3.71	4.364	0.48	0	0.04753	0.06876	0.00413	0	0	.	.	.	.	.	.	.	.	.	no	no	no	no
ENSG00000277513	ENSG00000277513	zinc finger and SCAN domain containing 2 (ZSCAN2) pseudogene	processed_pseudogene	1:43104086-43104497:1	0	0	0	0	0	0	0	0	0	0	NA	0	0	0	0	0	0	0	0	0	.	.	.	.	.	.	.	.	.	no	no	no	no
ENSG00000277526	ENSG00000277526	novel transcript	lncRNA	8:2562813-2623382:-1	79	32	27	114	252	5.667	111	4.973	141	6.366	0.781	6.979	2.909	2.594	9.71	0.10443	0.0376	0.04613	0.2082	0	.	.	.	.	.	.	.	.	.	no	no	no	no
ENSG00000277534	ENSG00000277534	novel transcript, sense intronic to KCTD1	lncRNA	18:26542971-26545791:-1	16	20	15	6	57	1.282	36	1.613	21	0.948	1.701	1.413	1.818	1.441	0.511	0.01536	0.03516	0.02298	0.00638	0	.	.	.	.	.	.	.	.	.	no	no	no	no
ENSG00000277535	ENSG00000277535	novel cancer/testis antigen family protein	protein_coding	X:119072960-119076373:1	7	5	84	695	791	17.787	12	0.538	779	35.169	0.015	0.618	0.455	8.069	59.199	0.00623	0.00436	0.20562	2.99551	1	Cluster 0 (spermatocyte)	0.592	0.029	0.563	0.563	1.902	0	0	spermatocyte	no	no	no	yes
ENSG00000277543	ENSG00000277543	novel transcript, antisense to COX6A2	lncRNA	16:31428180-31428646:1	55	22	5	1	83	1.866	77	3.45	6	0.271	12.731	4.859	2	0.48	0.085	0.05301	0.03304	0.01066	0.00243	0	.	.	.	.	.	.	.	.	.	no	no	no	no
ENSG00000277544	ENSG00000277544	novel zinc finger protein pseudogene	unprocessed_pseudogene	7:65290429-65292776:1	0	0	0	0	0	0	0	0	0	0	NA	0	0	0	0	0	0	0	0	0	.	.	.	.	.	.	.	.	.	no	no	no	no
ENSG00000277545	ENSG00000277545	novel transcript, sense intronic to ATP11A	lncRNA	13:112811566-112812158:1	23	18	12	7	60	1.349	41	1.837	19	0.858	2.141	2.032	1.636	1.153	0.596	0.02904	0.01523	0.01154	0.01026	0	.	.	.	.	.	.	.	.	.	no	no	no	no
ENSG00000277548	ENSG00000277548	novel transcript, sense intronic to CCPG1	lncRNA	15:55346347-55346752:-1	0	1	2	4	7	0.157	1	0.045	6	0.271	0.166	0	0.091	0.192	0.341	0	0.00085	0.00361	0.00459	0	.	.	.	.	.	.	.	.	.	no	no	no	no
ENSG00000277550	ENSG00000277550	novel transcript	lncRNA	20:38103524-38104961:-1	10	10	4	9	33	0.742	20	0.896	13	0.587	1.526	0.883	0.909	0.384	0.767	0.01083	0.00961	0.00383	0.01509	0	.	.	.	.	.	.	.	.	.	no	no	no	no
ENSG00000277558	ENSG00000277558	novel transcript, sense intronic to ITCH	lncRNA	20:34476205-34476787:1	0	0	0	0	0	0	0	0	0	0	NA	0	0	0	0	0	0	0	0	0	.	.	.	.	.	.	.	.	.	no	no	no	no
ENSG00000277559	ENSG00000277559	novel transcript	lncRNA	16:54290965-54292422:1	1	1	0	3	5	0.112	2	0.09	3	0.135	0.667	0.088	0.091	0	0.256	0.00057	0.00027	0	0.0069	0	.	.	.	.	.	.	.	.	.	no	no	no	no
ENSG00000277562	ENSG00000277562	vomeronasal 1 receptor 2 (VN1R2) pseudogene	processed_pseudogene	19:52241765-52242440:-1	1	1	0	1	3	0.067	2	0.09	1	0.045	2	0.088	0.091	0	0.085	0.0038	0.00106	0	0.0015	0	.	.	.	.	.	.	.	.	.	no	no	no	no
ENSG00000277563	ENSG00000277563	.	misc_RNA	10:24255246-24255333:1	0	0	0	0	0	0	0	0	0	0	NA	0	0	0	0	0	0	0	0	0	.	.	.	.	.	.	.	.	.	no	no	no	no
ENSG00000277566	ENSG00000277566	novel transcript, sense intronic to TPCN1	lncRNA	12:113249466-113250042:1	1	2	3	5	11	0.247	3	0.134	8	0.361	0.371	0.088	0.182	0.288	0.426	0.00072	0.00231	0.00381	0.0078	0	.	.	.	.	.	.	.	.	.	no	no	no	no
ENSG00000277568	ENSG00000277568	.	misc_RNA	5:146510116-146510271:1	1	1	1	2	5	0.112	2	0.09	3	0.135	0.667	0.088	0.091	0.096	0.17	0.00064	0.00109	0.0004	0.00266	0	.	.	.	.	.	.	.	.	.	no	no	no	no
ENSG00000277575	ENSG00000277575	CAS1 domain containing 1 (CASD1) pseudogene	processed_pseudogene	9:67203635-67208072:-1	0	0	0	0	0	0	0	0	0	0	NA	0	0	0	0	0	0	0	0	0	.	.	.	.	.	.	.	.	.	no	no	no	no
ENSG00000277579	ENSG00000277579	novel transcript, sense intronic AATF	lncRNA	17:37034668-37043252:1	15	6	7	4	32	0.72	21	0.941	11	0.497	1.893	1.325	0.545	0.672	0.341	0.01368	0.00621	0.00847	0.00852	0	.	.	.	.	.	.	.	.	.	no	no	no	no
ENSG00000277581	ENSG00000277581	novel transcript, sense intronic to DHX35	lncRNA	20:38962472-38962993:1	32	15	18	5	70	1.574	47	2.106	23	1.038	2.029	2.827	1.364	1.729	0.426	0.02937	0.01585	0.02115	0.00669	0	.	.	.	.	.	.	.	.	.	no	no	no	no
ENSG00000277587	ENSG00000277587	novel transcript	lncRNA	19:9721903-9722410:1	0	0	0	0	0	0	0	0	0	0	NA	0	0	0	0	0	0	0	0	0	.	.	.	.	.	.	.	.	.	no	no	no	no
ENSG00000277589	ENSG00000277589	novel transcript, sense intronic AATF	lncRNA	17:36998598-37000034:1	11	9	5	6	31	0.697	20	0.896	11	0.497	1.803	0.972	0.818	0.48	0.511	0.01064	0.01747	0.00455	0.00914	0	.	.	.	.	.	.	.	.	.	no	no	no	no
ENSG00000277595	ENSG00000277595	novel transcript, sense intronic to ANKRD13A	lncRNA	12:110032245-110032803:1	2	2	3	2	9	0.202	4	0.179	5	0.226	0.792	0.177	0.182	0.288	0.17	0.00266	0.00434	0.00504	0.00203	0	.	.	.	.	.	.	.	.	.	no	no	no	no
ENSG00000277597	ENSG00000277597	novel transcript, antisense to PRPF8	lncRNA	17:1684726-1685151:1	134	63	48	31	276	6.206	197	8.826	79	3.567	2.474	11.837	5.727	4.611	2.641	0.1531	0.08622	0.06289	0.04559	0	.	.	.	.	.	.	.	.	.	no	no	no	no
ENSG00000277598	ENSG00000277598	lymphocyte-specific protein 1 (LSP1) pseudogene	processed_pseudogene	9:60546920-60547154:-1	0	0	0	0	0	0	0	0	0	0	NA	0	0	0	0	0	0	0	0	0	.	.	.	.	.	.	.	.	.	no	no	no	no
ENSG00000277602	ENSG00000277602	novel transcript	lncRNA	16:1971655-1971896:-1	49	32	32	19	132	2.968	81	3.629	51	2.302	1.576	4.329	2.909	3.074	1.618	0.05123	0.04108	0.04399	0.02784	0	.	.	.	.	.	.	.	.	.	no	no	no	no
ENSG00000277608	ENSG00000277608	novel zinc finger protein pseudogene	unprocessed_pseudogene	9:23955760-23956444:1	0	0	0	0	0	0	0	0	0	0	NA	0	0	0	0	0	0	0	0	0	.	.	.	.	.	.	.	.	.	no	no	no	no
ENSG00000277619	ENSG00000277619	novel transcript, antisense to PITX1	lncRNA	5:135034521-135035894:1	0	0	2	0	2	0.045	0	0	2	0.09	0	0	0	0.192	0	0	0	0.00316	0	0	.	.	.	.	.	.	.	.	.	no	no	no	no
ENSG00000277621	ENSG00000277621	novel transcript, antisense to ARHGAP44	lncRNA	17:12982613-12983002:-1	17	9	0	0	26	0.585	26	1.165	0	0	NA	1.502	0.818	0	0	0.01584	0.01348	0	0	0	.	.	.	.	.	.	.	.	.	no	no	no	no
ENSG00000277630	ENSG00000277630	.	protein_coding	GL000213.1:108007-139659:-1	0	0	1	5	6	0.135	0	0	6	0.271	0	0	0	0.096	0.426	0	0	0.00133	0.00694	0	.	.	.	.	.	.	.	.	.	no	no	no	no
ENSG00000277639	ENSG00000277639	novel protein	protein_coding	16:53035690-53052873:-1	26	24	7	9	66	1.484	50	2.24	16	0.722	3.102	2.297	2.182	0.672	0.767	0.02574	0.02882	0.00596	0.02002	0	.	.	.	.	.	.	.	.	.	no	no	no	no
ENSG00000277640	ENSG00000277640	nudix (nucleoside diphosphate linked moiety X)-type motif 21 (NUDT21) pseudogene	processed_pseudogene	13:87765752-87765881:-1	0	0	0	0	0	0	0	0	0	0	NA	0	0	0	0	0	0	0	0	0	.	.	.	.	.	.	.	.	.	no	no	no	no
ENSG00000277646	ENSG00000277646	pyruvate dehydrogenase kinase, isozyme 1 (PDK1) pseudogene	processed_pseudogene	9:29317833-29318952:1	0	0	0	0	0	0	0	0	0	0	NA	0	0	0	0	0	0	0	0	0	.	.	.	.	.	.	.	.	.	no	no	no	no
ENSG00000277651	ENSG00000277651	novel transcript, sense intronic to CTD-2014B16.3	lncRNA	14:65986967-65987447:-1	0	1	1	0	2	0.045	1	0.045	1	0.045	1	0	0.091	0.096	0	0	0.00079	0.0006	0	0	.	.	.	.	.	.	.	.	.	no	no	no	no
ENSG00000277654	ENSG00000277654	glioma tumor suppressor candidate region gene 2 (GLTSCR2) pseudogene	transcribed_processed_pseudogene	15:94841059-95169864:1	366	186	168	177	897	20.171	552	24.731	345	15.576	1.588	32.332	16.909	16.138	15.077	0.523	0.28918	0.25566	0.33012	0	.	.	.	.	.	.	.	.	.	no	no	no	no
ENSG00000277655	ENSG00000277655	neuroblastoma breakpoint family, member 6 (NBPF6) pseudogene	unprocessed_pseudogene	1:146459449-146461859:1	3	10	0	0	13	0.292	13	0.582	0	0	NA	0.265	0.909	0	0	0.00245	0.0112	0	0	0	.	.	.	.	.	.	.	.	.	no	no	no	no
ENSG00000277661	ENSG00000277661	novel transcript, antisense to OR2W1	lncRNA	6:29036021-29076524:1	4	2	4	14	24	0.54	6	0.269	18	0.813	0.331	0.353	0.182	0.384	1.193	0.0045	0.00234	0.01232	0.01968	0	.	.	.	.	.	.	.	.	.	no	no	no	no
ENSG00000277662	ENSG00000277662	novel transcript, sense intronic to MTRF1	lncRNA	13:41229180-41229676:-1	9	8	2	1	20	0.45	17	0.762	3	0.135	5.644	0.795	0.727	0.192	0.085	0.01295	0.00626	0.00237	0.00112	0	.	.	.	.	.	.	.	.	.	no	no	no	no
ENSG00000277666	ENSG00000277666	.	protein_coding	KI270727.1:100123-101141:-1	0	0	0	0	0	0	0	0	0	0	NA	0	0	0	0	0	0	0	0	0	.	.	.	.	.	.	.	.	.	no	no	no	no
ENSG00000277672	ENSG00000277672	tubulin, alpha 4a (TUBA4A) pseudogene	processed_pseudogene	12:49075039-49075802:1	3	0	0	0	3	0.067	3	0.134	0	0	NA	0.265	0	0	0	0.00463	0	0	0	0	.	.	.	.	.	.	.	.	.	no	no	no	no
ENSG00000277675	ENSG00000277675	novel transcript	lncRNA	7:75225433-75234310:1	24	10	6	4	44	0.989	34	1.523	10	0.451	3.377	2.12	0.909	0.576	0.341	0.02714	0.01235	0.00529	0.00618	0	.	.	.	.	.	.	.	.	.	no	no	no	no
ENSG00000277684	ENSG00000277684	novel transcript, antisense to RB1	lncRNA	13:48340797-48341330:-1	0	0	0	0	0	0	0	0	0	0	NA	0	0	0	0	0	0	0	0	0	.	.	.	.	.	.	.	.	.	no	no	no	no
ENSG00000277687	ENSG00000277687	novel transcript, sense intronic to CACUL1	lncRNA	10:118692361-118693535:-1	5	3	10	6	24	0.54	8	0.358	16	0.722	0.496	0.442	0.273	0.961	0.511	0.00476	0.00248	0.01313	0.01175	0	.	.	.	.	.	.	.	.	.	no	no	no	no
ENSG00000277690	ENSG00000277690	transmembrane protein 191A (pseudogene) TMEM191A pseudogene	processed_pseudogene	22:18527157-18527626:1	0	0	0	0	0	0	0	0	0	0	NA	0	0	0	0	0	0	0	0	0	.	.	.	.	.	.	.	.	.	no	no	no	no
ENSG00000277692	ENSG00000277692	novel transcript	lncRNA	20:32355053-32355734:1	1	0	1	4	6	0.135	1	0.045	5	0.226	0.199	0.088	0	0.096	0.341	0.00044	0	0.00153	0.00694	0	.	.	.	.	.	.	.	.	.	no	no	no	no
ENSG00000277693	ENSG00000277693	novel transcript	lncRNA	21:10328411-10342737:-1	62	35	23	65	185	4.16	97	4.346	88	3.973	1.094	5.477	3.182	2.209	5.537	0.08185	0.04611	0.03253	0.11257	0	.	.	.	.	.	.	.	.	.	no	no	no	no
ENSG00000277695	ENSG00000277695	novel transcript, antisense to SNCA	lncRNA	4:89747802-89755853:1	16	11	2	2	31	0.697	27	1.21	4	0.181	6.685	1.413	1	0.192	0.17	0.01552	0.01284	0.0013	0.00476	0	.	.	.	.	.	.	.	.	.	no	no	no	no
ENSG00000277701	ENSG00000277701	novel transcript	lncRNA	2:97281356-97291849:1	16	5	4	30	55	1.237	21	0.941	34	1.535	0.613	1.413	0.455	0.384	2.555	0.0206	0.00521	0.00558	0.05786	0	.	.	.	.	.	.	.	.	.	no	no	no	no
ENSG00000277702	ENSG00000277702	lymphocyte-specific protein 1 (LSP1) pseudogene	unprocessed_pseudogene	1:143419625-143420207:-1	0	0	0	0	0	0	0	0	0	0	NA	0	0	0	0	0	0	0	0	0	.	.	.	.	.	.	.	.	.	no	no	no	no
ENSG00000277704	ENSG00000277704	chromosome 2 open reading frame 27B (C2orf27B) pseudogene	processed_pseudogene	1:242890247-242890803:1	1	0	0	0	1	0.022	1	0.045	0	0	NA	0.088	0	0	0	0.00064	0	0	0	0	.	.	.	.	.	.	.	.	.	no	no	no	no
ENSG00000277715	ENSG00000277715	novel transcript, antisense to CKAP4	lncRNA	12:106250759-106252786:1	74	38	25	25	162	3.643	112	5.018	50	2.257	2.223	6.537	3.455	2.402	2.129	0.09074	0.04907	0.02949	0.03772	0	.	.	.	.	.	.	.	.	.	no	no	no	no
ENSG00000277728	ENSG00000277728	novel transcript, antisense to COG1	lncRNA	17:73202968-73203431:-1	2	0	1	1	4	0.09	2	0.09	2	0.09	1	0.177	0	0.096	0.085	0.00152	0	0.0004	0.003	0	.	.	.	.	.	.	.	.	.	no	no	no	no
ENSG00000277737	ENSG00000277737	aquaporin 7 (AQP7) pseudogene	unprocessed_pseudogene	9:43109866-43125905:-1	0	0	0	0	0	0	0	0	0	0	NA	0	0	0	0	0	0	0	0	0	.	.	.	.	.	.	.	.	.	no	no	no	no
ENSG00000277738	ENSG00000277738	novel transcript	lncRNA	12:91634887-91635644:1	244	148	34	11	437	9.827	392	17.563	45	2.032	8.643	21.555	13.455	3.266	0.937	0.32896	0.26097	0.0436	0.02772	0	.	.	.	.	.	.	.	.	.	no	no	no	no
ENSG00000277744	ENSG00000277744	novel transcript, sense intronic TMEM91	lncRNA	19:41373971-41374419:1	7	1	1	0	9	0.202	8	0.358	1	0.045	7.956	0.618	0.091	0.096	0	0.00684	0.00133	0.00083	0	0	.	.	.	.	.	.	.	.	.	no	no	no	no
ENSG00000277746	ENSG00000277746	zinc finger protein 418 (ZNF418) pseudogene	processed_pseudogene	3:86816740-86817036:1	0	0	0	0	0	0	0	0	0	0	NA	0	0	0	0	0	0	0	0	0	.	.	.	.	.	.	.	.	.	no	no	no	no
ENSG00000277748	ENSG00000277748	IGF-like family member 4 (IGFL4) pseudogene	unprocessed_pseudogene	19:46249394-46250163:-1	0	0	0	0	0	0	0	0	0	0	NA	0	0	0	0	0	0	0	0	0	.	.	.	.	.	.	.	.	.	no	no	no	no
ENSG00000277749	ENSG00000277749	novel transcript, antisense to CCDC33	lncRNA	15:74311516-74319688:-1	10	10	1	0	21	0.472	20	0.896	1	0.045	19.911	0.883	0.909	0.096	0	0.00981	0.01324	0.00037	0	0	.	.	.	.	.	.	.	.	.	no	no	no	no
ENSG00000277757	ENSG00000277757	novel transcript	lncRNA	10:45016080-45147221:-1	2	3	5	3	13	0.292	5	0.224	8	0.361	0.62	0.177	0.273	0.48	0.256	0.00395	0.00403	0.01608	0.00436	0	.	.	.	.	.	.	.	.	.	no	no	no	no
ENSG00000277758	ENSG00000277758	novel protein identical to synaptotagmin XV	protein_coding	10:47744717-47763592:-1	64	33	48	17	162	3.643	97	4.346	65	2.935	1.481	5.654	3	4.611	1.448	0.07942	0.04175	0.07235	0.03445	0	.	.	.	.	.	.	.	.	.	no	no	no	no
ENSG00000277763	ENSG00000277763	novel transcript	lncRNA	14:56117316-56117990:-1	43	18	12	0	73	1.642	61	2.733	12	0.542	5.042	3.799	1.636	1.153	0	0.04084	0.02516	0.01295	0	0	.	.	.	.	.	.	.	.	.	no	no	no	no
ENSG00000277766	ENSG00000277766	ubiquitin specific peptidase 6 (Tre-2 oncogene) (USP6) pseudogene	unprocessed_pseudogene	19:16037009-16038455:-1	0	1	0	2	3	0.067	1	0.045	2	0.09	0.5	0	0.091	0	0.17	0	0.00137	0	0.00154	0	.	.	.	.	.	.	.	.	.	no	no	no	no
ENSG00000277767	ENSG00000277767	novel transcript	lncRNA	13:110916004-110917827:1	23	19	16	10	68	1.529	42	1.882	26	1.174	1.603	2.032	1.727	1.537	0.852	0.02449	0.02772	0.01384	0.01899	0	.	.	.	.	.	.	.	.	.	no	no	no	no
ENSG00000277782	ENSG00000277782	novel transcript	lncRNA	15:80999593-80999981:-1	1	3	12	7	23	0.517	4	0.179	19	0.858	0.209	0.088	0.273	1.153	0.596	0.00052	0.00367	0.01909	0.01004	0	.	.	.	.	.	.	.	.	.	no	no	no	no
ENSG00000277795	ENSG00000277795	novel zinc finger pseudogene	processed_pseudogene	5:141259235-141261364:1	12	7	10	9	38	0.855	19	0.851	19	0.858	0.992	1.06	0.636	0.961	0.767	0.01311	0.00709	0.0149	0.01161	0	.	.	.	.	.	.	.	.	.	no	no	no	no
ENSG00000277797	ENSG00000277797	novel transcript	lncRNA	6:81551686-81554092:1	0	0	0	0	0	0	0	0	0	0	NA	0	0	0	0	0	0	0	0	0	.	.	.	.	.	.	.	.	.	no	no	no	no
ENSG00000277803	ENSG00000277803	protein-kinase, interferon-inducible double stranded RNA dependent inhibitor, repressor of (P58 repressor) (PRKRIR) pseudogene	processed_pseudogene	11:23886135-23893557:1	0	0	0	0	0	0	0	0	0	0	NA	0	0	0	0	0	0	0	0	0	.	.	.	.	.	.	.	.	.	no	no	no	no
ENSG00000277806	ENSG00000277806	novel transcript, sense intronic to ZNF155	lncRNA	19:43976815-43977448:1	1	0	3	4	8	0.18	1	0.045	7	0.316	0.142	0.088	0	0.288	0.341	0.00142	0	0.00267	0.00627	0	.	.	.	.	.	.	.	.	.	no	no	no	no
ENSG00000277825	ENSG00000277825	novel transcript	lncRNA	19:16352462-16353182:-1	37	13	13	13	76	1.709	50	2.24	26	1.174	1.908	3.269	1.182	1.249	1.107	0.03639	0.01246	0.01658	0.02209	0	.	.	.	.	.	.	.	.	.	no	no	no	no
ENSG00000277826	ENSG00000277826	.	misc_RNA	14:93637179-93637338:1	0	0	0	0	0	0	0	0	0	0	NA	0	0	0	0	0	0	0	0	0	.	.	.	.	.	.	.	.	.	no	no	no	no
ENSG00000277828	ENSG00000277828	.	misc_RNA	9:99357827-99357957:1	0	0	0	0	0	0	0	0	0	0	NA	0	0	0	0	0	0	0	0	0	.	.	.	.	.	.	.	.	.	no	no	no	no
ENSG00000277829	ENSG00000277829	novel transcript, sense intronic to KIAA1755	lncRNA	20:38233251-38233799:-1	0	0	0	0	0	0	0	0	0	0	NA	0	0	0	0	0	0	0	0	0	.	.	.	.	.	.	.	.	.	no	no	no	no
ENSG00000277831	ENSG00000277831	novel transcript	lncRNA	13:44369365-44369877:-1	3	8	9	1	21	0.472	11	0.493	10	0.451	1.093	0.265	0.727	0.865	0.085	0.00364	0.01253	0.01706	0.00073	0	.	.	.	.	.	.	.	.	.	no	no	no	no
ENSG00000277837	ENSG00000277837	novel transcript	lncRNA	18:57427133-57432112:1	52	25	13	154	244	5.487	77	3.45	167	7.54	0.458	4.594	2.273	1.249	13.118	0.06801	0.04101	0.02971	0.2796	0	.	.	.	.	.	.	.	.	.	no	no	no	no
ENSG00000277840	ENSG00000277840	novel transcript, sense intronic to FBXW8	lncRNA	12:117002463-117003152:1	11	4	2	4	21	0.472	15	0.672	6	0.271	2.48	0.972	0.364	0.192	0.341	0.0158	0.00992	0.00195	0.00748	0	.	.	.	.	.	.	.	.	.	no	no	no	no
ENSG00000277852	ENSG00000277852	Ig kappa chain V-I region Lay pseudogene	unprocessed_pseudogene	2:89203509-89203906:-1	4	0	0	0	4	0.09	4	0.179	0	0	NA	0.353	0	0	0	0.0043	0	0	0	0	.	.	.	.	.	.	.	.	.	no	no	no	no
ENSG00000277855	ENSG00000277855	novel transcript, antisense to FOXP1	lncRNA	3:71581721-71628558:1	7	4	8	11	30	0.675	11	0.493	19	0.858	0.575	0.618	0.364	0.768	0.937	0.00609	0.00577	0.00947	0.0161	0	.	.	.	.	.	.	.	.	.	no	no	no	no
ENSG00000277863	ENSG00000277863	novel transcript	lncRNA	13:106903150-106904099:-1	2	0	0	0	2	0.045	2	0.09	0	0	NA	0.177	0	0	0	0.00222	0	0	0	0	.	.	.	.	.	.	.	.	.	no	no	no	no
ENSG00000277866	ENSG00000277866	novel zinc finger protein pseudogene	unprocessed_pseudogene	5:150978419-150979175:1	0	0	0	0	0	0	0	0	0	0	NA	0	0	0	0	0	0	0	0	0	.	.	.	.	.	.	.	.	.	no	no	no	no
ENSG00000277873	ENSG00000277873	novel transcript, antisense to RFC5	lncRNA	12:118024817-118025518:-1	0	0	1	0	1	0.022	0	0	1	0.045	0	0	0	0.096	0	0	0	0.00225	0	0	.	.	.	.	.	.	.	.	.	no	no	no	no
ENSG00000277876	ENSG00000277876	myoneurin (MYNN) pseudogene	unprocessed_pseudogene	X:30821815-30823407:-1	0	0	1	0	1	0.022	0	0	1	0.045	0	0	0	0.096	0	0	0	0.00058	0	0	.	.	.	.	.	.	.	.	.	no	no	no	no
ENSG00000277878	ENSG00000277878	ankyrin repeat domain 36C (ANKRD36C) pseudogene	processed_pseudogene	5:28927298-28927459:-1	0	0	0	0	0	0	0	0	0	0	NA	0	0	0	0	0	0	0	0	0	.	.	.	.	.	.	.	.	.	no	no	no	no
ENSG00000277879	ENSG00000277879	novel transcript, antisense to SLC18A2	lncRNA	10:117267116-117268668:-1	0	2	5	20	27	0.607	2	0.09	25	1.129	0.08	0	0.182	0.48	1.704	0	0.00376	0.00715	0.03891	0	.	.	.	.	.	.	.	.	.	no	no	no	no
ENSG00000277882	ENSG00000277882	COMM domain containing 6 (COMMD6) pseudogene	processed_pseudogene	1:161411597-161411802:-1	1	0	0	0	1	0.022	1	0.045	0	0	NA	0.088	0	0	0	0.00044	0	0	0	0	.	.	.	.	.	.	.	.	.	no	no	no	no
ENSG00000277895	ENSG00000277895	novel transcript, antisense to TBK1	lncRNA	12:64451591-64452901:-1	9	14	4	4	31	0.697	23	1.03	8	0.361	2.853	0.795	1.273	0.384	0.341	0.00975	0.01558	0.00523	0.00516	0	.	.	.	.	.	.	.	.	.	no	no	no	no
ENSG00000277901	ENSG00000277901	novel transcript	lncRNA	20:23320958-23325352:-1	22	19	9	14	64	1.439	41	1.837	23	1.038	1.77	1.943	1.727	0.865	1.193	0.02508	0.02322	0.01475	0.02267	0	.	.	.	.	.	.	.	.	.	no	no	no	no
ENSG00000277911	ENSG00000277911	novel transcript, sense intronic AATF	lncRNA	17:36980167-36980422:1	0	0	0	0	0	0	0	0	0	0	NA	0	0	0	0	0	0	0	0	0	.	.	.	.	.	.	.	.	.	no	no	no	no
ENSG00000277930	ENSG00000277930	novel transcript	lncRNA	Y:4993858-4999650:-1	3	0	2	1	6	0.135	3	0.134	3	0.135	0.993	0.265	0	0.192	0.085	0.00668	0	0.00301	0.00065	0	.	.	.	.	.	.	.	.	.	no	no	no	no
ENSG00000277938	ENSG00000277938	novel transcript	lncRNA	20:25229150-25231933:1	31	24	14	11	80	1.799	55	2.464	25	1.129	2.182	2.739	2.182	1.345	0.937	0.03074	0.02935	0.01543	0.01959	0	.	.	.	.	.	.	.	.	.	no	no	no	no
ENSG00000277945	ENSG00000277945	novel transcript, sense intronic to HMGA2	lncRNA	12:65830750-65831050:1	0	0	0	0	0	0	0	0	0	0	NA	0	0	0	0	0	0	0	0	0	.	.	.	.	.	.	.	.	.	no	no	no	no
ENSG00000277948	ENSG00000277948	.	misc_RNA	2:175092401-175092587:-1	0	1	0	0	1	0.022	1	0.045	0	0	NA	0	0.091	0	0	0	0.00189	0	0	0	.	.	.	.	.	.	.	.	.	no	no	no	no
ENSG00000277954	ENSG00000277954	novel transcript, antisense to WWOX	lncRNA	16:79202624-79206739:-1	7	4	3	1	15	0.337	11	0.493	4	0.181	2.724	0.618	0.364	0.288	0.085	0.00701	0.00411	0.00225	0.00075	0	.	.	.	.	.	.	.	.	.	no	no	no	no
ENSG00000277959	ENSG00000277959	novel transcript, antisense to BNIP3	lncRNA	10:131971202-131971533:1	16	11	4	11	42	0.944	27	1.21	15	0.677	1.787	1.413	1	0.384	0.937	0.02019	0.01579	0.00337	0.01252	0	.	.	.	.	.	.	.	.	.	no	no	no	no
ENSG00000277968	ENSG00000277968	.	misc_RNA	5:142317830-142317920:1	4	7	1	0	12	0.27	11	0.493	1	0.045	10.956	0.353	0.636	0.096	0	0.00327	0.00726	0.00141	0	0	.	.	.	.	.	.	.	.	.	no	no	no	no
ENSG00000277969	ENSG00000277969	novel transcript	lncRNA	17:38702452-38704747:1	36	47	50	61	194	4.362	83	3.719	111	5.011	0.742	3.18	4.273	4.803	5.196	0.04033	0.07449	0.07784	0.0916	0	.	.	.	.	.	.	.	.	.	no	no	no	no
ENSG00000277977	ENSG00000277977	novel zinc finger pseudogene	unprocessed_pseudogene	19:52392659-52392755:1	2	0	0	0	2	0.045	2	0.09	0	0	NA	0.177	0	0	0	0.00199	0	0	0	0	.	.	.	.	.	.	.	.	.	no	no	no	no
ENSG00000277978	ENSG00000277978	novel transcript, antisense to CKLF	lncRNA	16:66565620-66566001:-1	47	25	23	27	122	2.743	72	3.226	50	2.257	1.429	4.152	2.273	2.209	2.3	0.04776	0.02762	0.02867	0.03843	0	.	.	.	.	.	.	.	.	.	no	no	no	no
ENSG00000277981	ENSG00000277981	retinoblastoma binding protein 6 (RBBP6) pseudogene	unprocessed_pseudogene	10:77738246-77739015:1	4	1	0	2	7	0.157	5	0.224	2	0.09	2.489	0.353	0.091	0	0.17	0.00427	0.00073	0	0.00341	0	.	.	.	.	.	.	.	.	.	no	no	no	no
ENSG00000277991	ENSG00000277991	novel transcript	lncRNA	21:7669397-7681742:-1	0	0	0	0	0	0	0	0	0	0	NA	0	0	0	0	0	0	0	0	0	.	.	.	.	.	.	.	.	.	no	no	no	no
ENSG00000277997	ENSG00000277997	novel transcript	lncRNA	2:307683-309424:1	0	0	0	0	0	0	0	0	0	0	NA	0	0	0	0	0	0	0	0	0	.	.	.	.	.	.	.	.	.	no	no	no	no
ENSG00000277998	ENSG00000277998	eukaryotic translation initiation factor 3, subunit E (EIF3E) pseudogene	unprocessed_pseudogene	2:164573741-164574054:1	1	1	0	1	3	0.067	2	0.09	1	0.045	2	0.088	0.091	0	0.085	0.00068	0.00089	0	0.00215	0	.	.	.	.	.	.	.	.	.	no	no	no	no
ENSG00000277999	ENSG00000277999	novel transcript	lncRNA	16:29272220-29272772:1	1	0	0	0	1	0.022	1	0.045	0	0	NA	0.088	0	0	0	0.00046	0	0	0	0	.	.	.	.	.	.	.	.	.	no	no	no	no
ENSG00000278000	ENSG00000278000	novel transcript	lncRNA	18:80161752-80162413:1	10	6	13	6	35	0.787	16	0.717	19	0.858	0.836	0.883	0.545	1.249	0.511	0.00885	0.00792	0.02004	0.01084	0	.	.	.	.	.	.	.	.	.	no	no	no	no
ENSG00000278001	ENSG00000278001	family with sequence similarity 27, member D1 (FAM27D1) pseudogene	processed_pseudogene	9:41700682-41701096:1	10	2	2	4	18	0.405	12	0.538	6	0.271	1.985	0.883	0.182	0.192	0.341	0.01405	0.00225	0.00509	0.00417	0	.	.	.	.	.	.	.	.	.	no	no	no	no
ENSG00000278002	ENSG00000278002	novel transcript	lncRNA	14:49863072-49864379:1	90	60	84	93	327	7.353	150	6.72	177	7.991	0.841	7.951	5.455	8.069	7.922	0.10647	0.0816	0.12039	0.16919	0	.	.	.	.	.	.	.	.	.	no	no	no	no
ENSG00000278009	ENSG00000278009	phosphatidylinositol glycan anchor biosynthesis, class F (PIGF) pseudogene	unprocessed_pseudogene	14:49601011-49601124:-1	1	0	0	0	1	0.022	1	0.045	0	0	NA	0.088	0	0	0	0.00064	0	0	0	0	.	.	.	.	.	.	.	.	.	no	no	no	no
ENSG00000278011	ENSG00000278011	novel transcript	lncRNA	12:88601862-88602195:1	0	0	0	0	0	0	0	0	0	0	NA	0	0	0	0	0	0	0	0	0	.	.	.	.	.	.	.	.	.	no	no	no	no
ENSG00000278012	ENSG00000278012	novel transcript, sense intronic to XKR7	lncRNA	20:31970181-31970831:1	0	0	0	0	0	0	0	0	0	0	NA	0	0	0	0	0	0	0	0	0	.	.	.	.	.	.	.	.	.	no	no	no	no
ENSG00000278013	ENSG00000278013	novel transcript, antisense to CPEB1	lncRNA	15:82540870-82562374:1	16	13	11	7	47	1.057	29	1.299	18	0.813	1.598	1.413	1.182	1.057	0.596	0.01625	0.01774	0.01793	0.01084	0	.	.	.	.	.	.	.	.	.	no	no	no	no
ENSG00000278017	ENSG00000278017	novel transcript, antisense to ZCCHC2	lncRNA	18:62525919-62526325:-1	115	47	17	8	187	4.205	162	7.258	25	1.129	6.429	10.159	4.273	1.633	0.681	0.13761	0.06392	0.02716	0.01032	0	.	.	.	.	.	.	.	.	.	no	no	no	no
ENSG00000278022	ENSG00000278022	novel transcript, sense intronic to IGF1R	lncRNA	15:98660210-98660668:1	14	14	6	4	38	0.855	28	1.254	10	0.451	2.78	1.237	1.273	0.576	0.341	0.01316	0.01714	0.00818	0.00668	0	.	.	.	.	.	.	.	.	.	no	no	no	no
ENSG00000278035	ENSG00000278035	novel transcript	lncRNA	20:36233851-36234297:1	2	1	1	0	4	0.09	3	0.134	1	0.045	2.978	0.177	0.091	0.096	0	0.00172	0.00081	0.00062	0	0	.	.	.	.	.	.	.	.	.	no	no	no	no
ENSG00000278040	ENSG00000278040	.	misc_RNA	9:75016681-75016848:-1	0	1	0	0	1	0.022	1	0.045	0	0	NA	0	0.091	0	0	0	0.00399	0	0	0	.	.	.	.	.	.	.	.	.	no	no	no	no
ENSG00000278041	ENSG00000278041	novel transcript	lncRNA	20:21499261-21502934:-1	7	4	20	28	59	1.327	11	0.493	48	2.167	0.228	0.618	0.364	1.921	2.385	0.00688	0.00561	0.02767	0.04935	0	.	.	.	.	.	.	.	.	.	no	no	no	no
ENSG00000278052	ENSG00000278052	novel transcript	lncRNA	18:34225930-34226429:1	2	1	0	0	3	0.067	3	0.134	0	0	NA	0.177	0.091	0	0	0.0009	0.00135	0	0	0	.	.	.	.	.	.	.	.	.	no	no	no	no
ENSG00000278054	ENSG00000278054	novel pseudogene	processed_pseudogene	9:41647825-41648035:-1	4	0	4	9	17	0.382	4	0.179	13	0.587	0.305	0.353	0	0.384	0.767	0.00554	0	0.00663	0.01663	0	.	.	.	.	.	.	.	.	.	no	no	no	no
ENSG00000278058	ENSG00000278058	novel transcript	lncRNA	16:79605802-79606605:1	2	3	1	0	6	0.135	5	0.224	1	0.045	4.978	0.177	0.273	0.096	0	0.00137	0.00486	0.00074	0	0	.	.	.	.	.	.	.	.	.	no	no	no	no
ENSG00000278071	ENSG00000278071	novel transcript	lncRNA	14:103208100-103208876:1	22	16	5	3	46	1.034	38	1.703	8	0.361	4.717	1.943	1.455	0.48	0.256	0.03033	0.01707	0.0072	0.00396	0	.	.	.	.	.	.	.	.	.	no	no	no	no
ENSG00000278075	ENSG00000278075	novel transcript	lncRNA	18:79900555-79900903:-1	7	3	2	2	14	0.315	10	0.448	4	0.181	2.475	0.618	0.273	0.192	0.17	0.00758	0.00243	0.00251	0.00467	0	.	.	.	.	.	.	.	.	.	no	no	no	no
ENSG00000278077	ENSG00000278077	zinc finger protein 829 (ZNF829) pseudogene	processed_pseudogene	9:41644771-41644981:1	0	0	0	0	0	0	0	0	0	0	NA	0	0	0	0	0	0	0	0	0	.	.	.	.	.	.	.	.	.	no	no	no	no
ENSG00000278084	ENSG00000278084	novel transcript	lncRNA	12:121874193-121874337:1	2	3	0	1	6	0.135	5	0.224	1	0.045	4.978	0.177	0.273	0	0.085	0.00267	0.00484	0	0.00194	0	.	.	.	.	.	.	.	.	.	no	no	no	no
ENSG00000278095	ENSG00000278095	novel transcript, antisense to SSPN	lncRNA	12:26273329-26273900:-1	3	0	0	0	3	0.067	3	0.134	0	0	NA	0.265	0	0	0	0.00229	0	0	0	0	.	.	.	.	.	.	.	.	.	no	no	no	no
ENSG00000278097	ENSG00000278097	novel transcript	lncRNA	17:36225246-36226807:-1	18	37	3	2	60	1.349	55	2.464	5	0.226	10.903	1.59	3.364	0.288	0.17	0.02019	0.04762	0.00178	0.00278	0	.	.	.	.	.	.	.	.	.	no	no	no	no
ENSG00000278106	ENSG00000278106	tubulin tyrosine ligase-like family, member 1 (TTLL1) pseudogene	unprocessed_pseudogene	21:10397644-10397778:1	5	1	0	0	6	0.135	6	0.269	0	0	NA	0.442	0.091	0	0	0.00576	0.00148	0	0	0	.	.	.	.	.	.	.	.	.	no	no	no	no
ENSG00000278107	ENSG00000278107	novel transcript	lncRNA	18:76805151-76805736:-1	2	0	0	0	2	0.045	2	0.09	0	0	NA	0.177	0	0	0	0.00137	0	0	0	0	.	.	.	.	.	.	.	.	.	no	no	no	no
ENSG00000278112	ENSG00000278112	novel transcript, sense intronic to RILPL1	lncRNA	12:123519390-123519856:-1	0	0	0	0	0	0	0	0	0	0	NA	0	0	0	0	0	0	0	0	0	.	.	.	.	.	.	.	.	.	no	no	no	no
ENSG00000278126	ENSG00000278126	novel transcript	lncRNA	12:51201684-51202581:-1	63	32	31	25	151	3.396	95	4.256	56	2.528	1.684	5.565	2.909	2.978	2.129	0.07847	0.04362	0.03707	0.03752	0	.	.	.	.	.	.	.	.	.	no	no	no	no
ENSG00000278128	ENSG00000278128	nuclear pore associated protein 1 (NPAP1) pseudogene	transcribed_unprocessed_pseudogene	6:23854139-23857646:1	32	16	16	34	98	2.204	48	2.151	50	2.257	0.953	2.827	1.455	1.537	2.896	0.03743	0.01813	0.03155	0.06398	0	.	.	.	.	.	.	.	.	.	no	no	no	no
ENSG00000278133	ENSG00000278133	novel transcript, sense intronic to KAT8	lncRNA	16:31122235-31124064:1	26	35	20	15	96	2.159	61	2.733	35	1.58	1.73	2.297	3.182	1.921	1.278	0.02492	0.04228	0.01824	0.02772	0	.	.	.	.	.	.	.	.	.	no	no	no	no
ENSG00000278146	ENSG00000278146	novel transcript	lncRNA	15:96230897-96231145:1	1	0	0	0	1	0.022	1	0.045	0	0	NA	0.088	0	0	0	0.00084	0	0	0	0	.	.	.	.	.	.	.	.	.	no	no	no	no
ENSG00000278147	ENSG00000278147	novel transcript	lncRNA	14:45079849-45080189:1	0	2	0	0	2	0.045	2	0.09	0	0	NA	0	0.182	0	0	0	0.00166	0	0	0	.	.	.	.	.	.	.	.	.	no	no	no	no
ENSG00000278153	ENSG00000278153	novel transcript	lncRNA	20:13368291-13368703:-1	3	2	0	1	6	0.135	5	0.224	1	0.045	4.978	0.265	0.182	0	0.085	0.00225	0.00207	0	0.00038	0	.	.	.	.	.	.	.	.	.	no	no	no	no
ENSG00000278158	ENSG00000278158	novel transcript	lncRNA	21:44241847-44242081:1	1	0	0	0	1	0.022	1	0.045	0	0	NA	0.088	0	0	0	0.00039	0	0	0	0	.	.	.	.	.	.	.	.	.	no	no	no	no
ENSG00000278177	ENSG00000278177	novel transcript, antisense to GPC6	lncRNA	13:93226612-93227317:-1	11	8	3	0	22	0.495	19	0.851	3	0.135	6.304	0.972	0.727	0.288	0	0.01202	0.00945	0.00356	0	0	.	.	.	.	.	.	.	.	.	no	no	no	no
ENSG00000278192	ENSG00000278192	novel transcript	lncRNA	20:6065966-6067897:-1	27	9	6	3	45	1.012	36	1.613	9	0.406	3.973	2.385	0.818	0.576	0.256	0.02754	0.0128	0.00695	0.00746	0	.	.	.	.	.	.	.	.	.	no	no	no	no
ENSG00000278202	ENSG00000278202	novel transcript	lncRNA	15:82418651-82434235:1	0	0	2	5	7	0.157	0	0	7	0.316	0	0	0	0.192	0.426	0	0	0.00204	0.00505	0	.	.	.	.	.	.	.	.	.	no	no	no	no
ENSG00000278205	ENSG00000278205	zinc finger protein 195 (ZNF195) pseudogene	unprocessed_pseudogene	7:56462536-56467771:1	6	3	1	0	10	0.225	9	0.403	1	0.045	8.956	0.53	0.273	0.096	0	0.00803	0.00297	0.00111	0	0	.	.	.	.	.	.	.	.	.	no	no	no	no
ENSG00000278206	ENSG00000278206	novel transcript	lncRNA	6:143484979-143507327:1	22	3	4	12	41	0.922	25	1.12	16	0.722	1.551	1.943	0.273	0.384	1.022	0.02345	0.00376	0.00612	0.01733	0	.	.	.	.	.	.	.	.	.	no	no	no	no
ENSG00000278212	ENSG00000278212	MAFF interacting protein (pseudogene)	transcribed_unprocessed_pseudogene	Y:11153858-11215026:-1	6	4	11	6	27	0.607	10	0.448	17	0.767	0.584	0.53	0.364	1.057	0.511	0.0045	0.00485	0.01639	0.00721	0	.	.	.	.	.	.	.	.	.	no	no	no	no
ENSG00000278215	ENSG00000278215	Fc fragment of IgG, low affinity IIa, receptor (CD32) (FCGR2A) pseudogene	processed_pseudogene	11:126376773-126376893:-1	0	0	0	0	0	0	0	0	0	0	NA	0	0	0	0	0	0	0	0	0	.	.	.	.	.	.	.	.	.	no	no	no	no
ENSG00000278231	ENSG00000278231	novel transcript	lncRNA	20:48821688-48849458:-1	41	11	12	1	65	1.462	52	2.33	13	0.587	3.969	3.622	1	1.153	0.085	0.05068	0.0112	0.01405	0.00077	0	.	.	.	.	.	.	.	.	.	no	no	no	no
ENSG00000278236	ENSG00000278236	.	misc_RNA	7:87184849-87185020:1	1	0	0	0	1	0.022	1	0.045	0	0	NA	0.088	0	0	0	0.00103	0	0	0	0	.	.	.	.	.	.	.	.	.	no	no	no	no
ENSG00000278238	ENSG00000278238	novel transcript	lncRNA	13:52454775-52455331:-1	171	86	41	145	443	9.962	257	11.514	186	8.397	1.371	15.106	7.818	3.939	12.351	0.19206	0.12715	0.06024	0.25656	0	.	.	.	.	.	.	.	.	.	no	no	no	no
ENSG00000278239	ENSG00000278239	novel transcript	lncRNA	19:41833686-41835950:-1	37	17	18	205	277	6.229	54	2.419	223	10.068	0.24	3.269	1.545	1.729	17.462	0.04299	0.01965	0.03352	0.40725	0	.	.	.	.	.	.	.	.	.	no	no	no	no
ENSG00000278254	ENSG00000278254	novel transcript	lncRNA	7:9082557-9189857:-1	13	4	2	1	20	0.45	17	0.762	3	0.135	5.644	1.148	0.364	0.192	0.085	0.01365	0.00435	0.00345	0.00035	0	.	.	.	.	.	.	.	.	.	no	no	no	no
ENSG00000278255	ENSG00000278255	novel transcript, antisense to CACNA1C	lncRNA	12:2217462-2217920:-1	1	0	1	1	3	0.067	1	0.045	2	0.09	0.5	0.088	0	0.096	0.085	0.00096	0	0.00111	0.00133	0	.	.	.	.	.	.	.	.	.	no	no	no	no
ENSG00000278266	ENSG00000278266	novel transcript	lncRNA	12:127147149-127150081:1	20	7	20	23	70	1.574	27	1.21	43	1.941	0.623	1.767	0.636	1.921	1.959	0.02378	0.00851	0.03054	0.0312	0	.	.	.	.	.	.	.	.	.	no	no	no	no
ENSG00000278275	ENSG00000278275	protein tyrosine phosphatase type IVA, member 1 (PTP4A1) pseudogene	transcribed_processed_pseudogene	8:128009551-128011938:-1	1	0	1	0	2	0.045	1	0.045	1	0.045	1	0.088	0	0.096	0	0.00076	0	0.00062	0	0	.	.	.	.	.	.	.	.	.	no	no	no	no
ENSG00000278276	ENSG00000278276	novel transcript	lncRNA	20:31580890-31581214:1	6	5	1	1	13	0.292	11	0.493	2	0.09	5.478	0.53	0.455	0.096	0.085	0.00514	0.00463	0.00126	0.00165	0	.	.	.	.	.	.	.	.	.	no	no	no	no
ENSG00000278291	ENSG00000278291	novel transcript, antisense to IL17D	lncRNA	13:20699307-20703718:-1	49	24	11	19	103	2.316	73	3.271	30	1.354	2.416	4.329	2.182	1.057	1.618	0.05722	0.03494	0.0158	0.02597	0	.	.	.	.	.	.	.	.	.	no	no	no	no
ENSG00000278305	ENSG00000278305	novel transcript	lncRNA	13:31419989-31437999:1	1	0	0	0	1	0.022	1	0.045	0	0	NA	0.088	0	0	0	0.00078	0	0	0	0	.	.	.	.	.	.	.	.	.	no	no	no	no
ENSG00000278313	ENSG00000278313	SWI5 recombination repair homolog (yeast) (SWI5) pseudogene	unprocessed_pseudogene	15:72604399-72605008:-1	3	0	1	1	5	0.112	3	0.134	2	0.09	1.489	0.265	0	0.096	0.085	0.00408	0	0.0008	0.0002	0	.	.	.	.	.	.	.	.	.	no	no	no	no
ENSG00000278330	ENSG00000278330	novel transcript, antisense to MBP	lncRNA	18:77112602-77115726:1	8	1	1	1	11	0.247	9	0.403	2	0.09	4.478	0.707	0.091	0.096	0.085	0.01188	0.0015	0.00284	0.00345	0	.	.	.	.	.	.	.	.	.	no	no	no	no
ENSG00000278332	ENSG00000278332	sterile alpha motif domain containing 12 (SAMD12) pseudogene	processed_pseudogene	6:27510501-27510694:1	0	0	0	0	0	0	0	0	0	0	NA	0	0	0	0	0	0	0	0	0	.	.	.	.	.	.	.	.	.	no	no	no	no
ENSG00000278333	ENSG00000278333	.	misc_RNA	10:85613017-85613186:-1	0	0	0	0	0	0	0	0	0	0	NA	0	0	0	0	0	0	0	0	0	.	.	.	.	.	.	.	.	.	no	no	no	no
ENSG00000278337	ENSG00000278337	mitotic spindle organizing protein 2B (MZT2B) pseudogene	unprocessed_pseudogene	13:19172773-19172925:1	1	0	0	0	1	0.022	1	0.045	0	0	NA	0.088	0	0	0	0.00061	0	0	0	0	.	.	.	.	.	.	.	.	.	no	no	no	no
ENSG00000278341	ENSG00000278341	novel transcript, antisense to CTU2	lncRNA	16:88708956-88710437:-1	28	18	11	6	63	1.417	46	2.061	17	0.767	2.687	2.473	1.636	1.057	0.511	0.02475	0.02264	0.01203	0.00941	0	.	.	.	.	.	.	.	.	.	no	no	no	no
ENSG00000278344	ENSG00000278344	novel transcript	lncRNA	12:120500735-120501090:-1	1	0	0	0	1	0.022	1	0.045	0	0	NA	0.088	0	0	0	0.00167	0	0	0	0	.	.	.	.	.	.	.	.	.	no	no	no	no
ENSG00000278346	ENSG00000278346	kelch repeat and BTB (POZ) domain containing 2 (KBTBD2) pseudogene	processed_pseudogene	17:40380666-40381838:-1	8	1	0	2	11	0.247	9	0.403	2	0.09	4.478	0.707	0.091	0	0.17	0.00894	0.0007	0	0.0026	0	.	.	.	.	.	.	.	.	.	no	no	no	no
ENSG00000278351	ENSG00000278351	novel transcript, sense intronic to ANO6	lncRNA	12:45256473-45256726:1	0	0	0	0	0	0	0	0	0	0	NA	0	0	0	0	0	0	0	0	0	.	.	.	.	.	.	.	.	.	no	no	no	no
ENSG00000278356	ENSG00000278356	novel transcript	lncRNA	12:2885819-2886329:1	10	14	12	18	54	1.214	24	1.075	30	1.354	0.794	0.883	1.273	1.153	1.533	0.012	0.02056	0.02044	0.03061	0	.	.	.	.	.	.	.	.	.	no	no	no	no
ENSG00000278367	ENSG00000278367	novel transcript, antisense to PROCR	lncRNA	20:35174355-35174919:-1	1	1	5	0	7	0.157	2	0.09	5	0.226	0.398	0.088	0.091	0.48	0	0.00179	0.0023	0.00678	0	0	.	.	.	.	.	.	.	.	.	no	no	no	no
ENSG00000278370	ENSG00000278370	novel transcript	lncRNA	15:90650631-90651103:1	0	0	1	0	1	0.022	0	0	1	0.045	0	0	0	0.096	0	0	0	0.00141	0	0	.	.	.	.	.	.	.	.	.	no	no	no	no
ENSG00000278376	ENSG00000278376	novel transcript	lncRNA	11:118791254-118793137:1	103	156	75	46	380	8.545	259	11.604	121	5.463	2.124	9.099	14.182	7.205	3.918	0.11415	0.22333	0.10541	0.07308	0	.	.	.	.	.	.	.	.	.	no	no	no	no
ENSG00000278381	ENSG00000278381	novel pseudogene	processed_pseudogene	21:13654073-13654356:1	0	0	0	0	0	0	0	0	0	0	NA	0	0	0	0	0	0	0	0	0	.	.	.	.	.	.	.	.	.	no	no	no	no
ENSG00000278382	ENSG00000278382	peptidylprolyl isomerase F (PPIF) pseudogene	processed_pseudogene	9:90108244-90108518:1	1	0	0	0	1	0.022	1	0.045	0	0	NA	0.088	0	0	0	0.00089	0	0	0	0	.	.	.	.	.	.	.	.	.	no	no	no	no
ENSG00000278383	ENSG00000278383	novel transcript, antisense to ZNF337	lncRNA	20:25680781-25681246:1	2	4	2	3	11	0.247	6	0.269	5	0.226	1.19	0.177	0.364	0.192	0.256	0.00106	0.00493	0.00303	0.00523	0	.	.	.	.	.	.	.	.	.	no	no	no	no
ENSG00000278384	ENSG00000278384	.	protein_coding	GL000218.1:51867-54893:-1	45	26	16	11	98	2.204	71	3.181	27	1.219	2.61	3.975	2.364	1.537	0.937	0.05197	0.03504	0.02212	0.01789	0	.	.	.	.	.	.	.	.	.	no	no	no	no
ENSG00000278385	ENSG00000278385	novel transcript	lncRNA	12:47905122-47906865:1	17	3	13	60	93	2.091	20	0.896	73	3.296	0.272	1.502	0.273	1.249	5.111	0.02005	0.00537	0.02283	0.08938	0	.	.	.	.	.	.	.	.	.	no	no	no	no
ENSG00000278389	ENSG00000278389	novel transcript	lncRNA	16:19111035-19111484:-1	0	1	2	0	3	0.067	1	0.045	2	0.09	0.5	0	0.091	0.192	0	0	0.0012	0.00255	0	0	.	.	.	.	.	.	.	.	.	no	no	no	no
ENSG00000278390	ENSG00000278390	novel transcript, antisense to KBTBD7 and MTRF1	lncRNA	13:41132939-41236686:1	163	146	96	76	481	10.816	309	13.844	172	7.765	1.783	14.399	13.273	9.222	6.474	0.1775	0.20235	0.12803	0.12175	0	.	.	.	.	.	.	.	.	.	no	no	no	no
ENSG00000278395	ENSG00000278395	tyrosine 3-monooxygenase/tryptophan 5-monooxygenase activation protein, epsilon polypeptide (YWHAE) pseudogene	unprocessed_pseudogene	17:36241701-36241806:1	6	12	0	0	18	0.405	18	0.806	0	0	NA	0.53	1.091	0	0	0.00677	0.01644	0	0	0	.	.	.	.	.	.	.	.	.	no	no	no	no
ENSG00000278396	ENSG00000278396	novel transcript, sense intronic UNC79	lncRNA	14:93334528-93335057:1	28	22	27	25	102	2.294	50	2.24	52	2.348	0.954	2.473	2	2.594	2.129	0.04102	0.02972	0.04103	0.03033	0	.	.	.	.	.	.	.	.	.	no	no	no	no
ENSG00000278399	ENSG00000278399	hydroxysteroid (17-beta) dehydrogenase 6 (HSD17B6) pseudogene	unprocessed_pseudogene	12:56981211-56985960:-1	0	0	0	1	1	0.022	0	0	1	0.045	0	0	0	0	0.085	0	0	0	0.00209	0	.	.	.	.	.	.	.	.	.	no	no	no	no
ENSG00000278408	ENSG00000278408	novel transcript, antisense to THSD4	lncRNA	15:71547280-71549832:-1	1	0	0	0	1	0.022	1	0.045	0	0	NA	0.088	0	0	0	0.00099	0	0	0	0	.	.	.	.	.	.	.	.	.	no	no	no	no
ENSG00000278424	ENSG00000278424	novel zinc finger protein pseudogene	unprocessed_pseudogene	7:110215891-110216380:1	0	0	0	0	0	0	0	0	0	0	NA	0	0	0	0	0	0	0	0	0	.	.	.	.	.	.	.	.	.	no	no	no	no
ENSG00000278434	ENSG00000278434	novel transcript, sense intronic to CDIP1	lncRNA	16:4532216-4533670:-1	0	2	2	1	5	0.112	2	0.09	3	0.135	0.667	0	0.182	0.192	0.085	0	0.00151	0.00333	0.00056	0	.	.	.	.	.	.	.	.	.	no	no	no	no
ENSG00000278441	ENSG00000278441	coiled-coil domain containing 86 (CCDC86) pseudogene	processed_pseudogene	5:178842028-178842235:-1	0	0	0	0	0	0	0	0	0	0	NA	0	0	0	0	0	0	0	0	0	.	.	.	.	.	.	.	.	.	no	no	no	no
ENSG00000278445	ENSG00000278445	novel transcript	lncRNA	13:102903339-102904000:1	1	0	0	0	1	0.022	1	0.045	0	0	NA	0.088	0	0	0	0.00225	0	0	0	0	.	.	.	.	.	.	.	.	.	no	no	no	no
ENSG00000278446	ENSG00000278446	ret finger protein-like 4A (RFPL4A) pseudogene	processed_pseudogene	7:9170948-9171273:-1	0	0	0	0	0	0	0	0	0	0	NA	0	0	0	0	0	0	0	0	0	.	.	.	.	.	.	.	.	.	no	no	no	no
ENSG00000278456	ENSG00000278456	novel transcript, antisense to ALDH1A3	lncRNA	15:100888472-100889106:-1	1	0	0	1	2	0.045	1	0.045	1	0.045	1	0.088	0	0	0.085	0.00054	0	0	0.00082	0	.	.	.	.	.	.	.	.	.	no	no	no	no
ENSG00000278462	ENSG00000278462	novel transcript, sense intronic to LRCH1	lncRNA	13:46717423-46717688:1	0	0	0	0	0	0	0	0	0	0	NA	0	0	0	0	0	0	0	0	0	.	.	.	.	.	.	.	.	.	no	no	no	no
ENSG00000278464	ENSG00000278464	novel transcript	lncRNA	18:34892013-34903504:-1	10	3	3	8	24	0.54	13	0.582	11	0.497	1.171	0.883	0.273	0.288	0.681	0.01051	0.01105	0.00641	0.01218	0	.	.	.	.	.	.	.	.	.	no	no	no	no
ENSG00000278467	ENSG00000278467	novel transcript	lncRNA	1:223994262-223995196:1	4	1	0	0	5	0.112	5	0.224	0	0	NA	0.353	0.091	0	0	0.00451	0.00045	0	0	0	.	.	.	.	.	.	.	.	.	no	no	no	no
ENSG00000278472	ENSG00000278472	novel transcript, sense intronic to AVEN	lncRNA	15:33972059-33972515:-1	0	3	0	0	3	0.067	3	0.134	0	0	NA	0	0.273	0	0	0	0.00499	0	0	0	.	.	.	.	.	.	.	.	.	no	no	no	no
ENSG00000278475	ENSG00000278475	novel transcript, sense intronic to ARID2	lncRNA	12:45789189-45789657:1	0	0	0	0	0	0	0	0	0	0	NA	0	0	0	0	0	0	0	0	0	.	.	.	.	.	.	.	.	.	no	no	no	no
ENSG00000278484	ENSG00000278484	novel transcript	lncRNA	10:120984966-120985596:-1	3	0	0	0	3	0.067	3	0.134	0	0	NA	0.265	0	0	0	0.00469	0	0	0	0	.	.	.	.	.	.	.	.	.	no	no	no	no
ENSG00000278487	ENSG00000278487	eukaryotic translation elongation factor 1 beta 2 (EEF1B2) pseudogene	processed_pseudogene	5:43143362-43143514:-1	0	0	0	0	0	0	0	0	0	0	NA	0	0	0	0	0	0	0	0	0	.	.	.	.	.	.	.	.	.	no	no	no	no
ENSG00000278492	ENSG00000278492	novel transcript, sense intronic to ZNF155	lncRNA	19:43978376-43978663:1	1	0	2	1	4	0.09	1	0.045	3	0.135	0.333	0.088	0	0.192	0.085	0.00112	0	0.00327	0.00091	0	.	.	.	.	.	.	.	.	.	no	no	no	no
ENSG00000278493	ENSG00000278493	novel transcript, sense intronic to EHD4	lncRNA	15:41908204-41908714:-1	0	0	3	2	5	0.112	0	0	5	0.226	0	0	0	0.288	0.17	0	0	0.00237	0.00137	0	.	.	.	.	.	.	.	.	.	no	no	no	no
ENSG00000278496	ENSG00000278496	retinoblastoma binding protein 8 (RBBP8) pseudogene	unprocessed_pseudogene	13:27077218-27077962:1	0	0	0	0	0	0	0	0	0	0	NA	0	0	0	0	0	0	0	0	0	.	.	.	.	.	.	.	.	.	no	no	no	no
ENSG00000278498	ENSG00000278498	.	misc_RNA	10:103027336-103027498:1	0	0	0	0	0	0	0	0	0	0	NA	0	0	0	0	0	0	0	0	0	.	.	.	.	.	.	.	.	.	no	no	no	no
ENSG00000278513	ENSG00000278513	zinc finger protein 551 (ZNF551) pseudogene	unprocessed_pseudogene	15:58732188-58733149:1	2	0	0	0	2	0.045	2	0.09	0	0	NA	0.177	0	0	0	0.00141	0	0	0	0	.	.	.	.	.	.	.	.	.	no	no	no	no
ENSG00000278514	ENSG00000278514	novel transcript	lncRNA	15:91022766-91023200:1	18	9	1	3	31	0.697	27	1.21	4	0.181	6.685	1.59	0.818	0.096	0.256	0.02671	0.01396	0.00092	0.00512	0	.	.	.	.	.	.	.	.	.	no	no	no	no
ENSG00000278518	ENSG00000278518	novel transcript, antisense to CYP2E1	lncRNA	10:133526259-133527513:-1	12	13	1	0	26	0.585	25	1.12	1	0.045	24.889	1.06	1.182	0.096	0	0.01509	0.01484	0.00076	0	0	.	.	.	.	.	.	.	.	.	no	no	no	no
ENSG00000278531	ENSG00000278531	ankyrin repeat domain 30B-like (ANKRD30BL) pseudogene	unprocessed_pseudogene	10:45187292-45198323:-1	3	7	4	13	27	0.607	10	0.448	17	0.767	0.584	0.265	0.636	0.384	1.107	0.00346	0.00998	0.00579	0.02703	0	.	.	.	.	.	.	.	.	.	no	no	no	no
ENSG00000278532	ENSG00000278532	novel transcript	lncRNA	18:69398726-69399249:-1	1	0	0	0	1	0.022	1	0.045	0	0	NA	0.088	0	0	0	0.00067	0	0	0	0	.	.	.	.	.	.	.	.	.	no	no	no	no
ENSG00000278543	ENSG00000278543	novel zinc finger pseudogene	unprocessed_pseudogene	19:52473336-52475239:-1	0	0	0	0	0	0	0	0	0	0	NA	0	0	0	0	0	0	0	0	0	.	.	.	.	.	.	.	.	.	no	no	no	no
ENSG00000278546	ENSG00000278546	novel transcript	lncRNA	17:31560132-31560573:1	3	2	0	0	5	0.112	5	0.224	0	0	NA	0.265	0.182	0	0	0.00375	0.00227	0	0	0	.	.	.	.	.	.	.	.	.	no	no	no	no
ENSG00000278552	ENSG00000278552	abhydrolase domain containing 17A (ABHD17A) pseudogene	unprocessed_pseudogene	15:23225876-23226391:-1	5	3	1	0	9	0.202	8	0.358	1	0.045	7.956	0.442	0.273	0.096	0	0.00664	0.00531	0.00074	0	0	.	.	.	.	.	.	.	.	.	no	no	no	no
ENSG00000278572	ENSG00000278572	ADP-ribosylation factor-like 16 (ARL16) pseudogene	unprocessed_pseudogene	1:26218581-26220476:-1	10	5	5	3	23	0.517	15	0.672	8	0.361	1.861	0.883	0.455	0.48	0.256	0.01078	0.00312	0.00581	0.0051	0	.	.	.	.	.	.	.	.	.	no	no	no	no
ENSG00000278576	ENSG00000278576	novel transcript, sense intronic to ZC3H14	lncRNA	14:88589231-88592408:1	47	18	14	10	89	2.001	65	2.912	24	1.084	2.686	4.152	1.636	1.345	0.852	0.04944	0.02165	0.01977	0.02119	0	.	.	.	.	.	.	.	.	.	no	no	no	no
ENSG00000278577	ENSG00000278577	zinc finger protein 679 (ZNF679) pseudogene	unprocessed_pseudogene	7:63993904-63994006:1	0	0	0	0	0	0	0	0	0	0	NA	0	0	0	0	0	0	0	0	0	.	.	.	.	.	.	.	.	.	no	no	no	no
ENSG00000278580	ENSG00000278580	piggyBac transposable element derived 4 (PGBD4) pseudogene	unprocessed_pseudogene	13:85837126-85837532:-1	1	0	0	0	1	0.022	1	0.045	0	0	NA	0.088	0	0	0	0.00035	0	0	0	0	.	.	.	.	.	.	.	.	.	no	no	no	no
ENSG00000278587	ENSG00000278587	.	misc_RNA	14:30519161-30519318:1	0	0	0	0	0	0	0	0	0	0	NA	0	0	0	0	0	0	0	0	0	.	.	.	.	.	.	.	.	.	no	no	no	no
ENSG00000278594	ENSG00000278594	translocase of outer mitochondrial membrane 40 homolog (yeast) (TOMM40) pseudogene	processed_pseudogene	14:19131842-19132890:-1	0	1	0	0	1	0.022	1	0.045	0	0	NA	0	0.091	0	0	0	0.00326	0	0	0	.	.	.	.	.	.	.	.	.	no	no	no	no
ENSG00000278595	ENSG00000278595	novel transcript	lncRNA	20:4761300-4761696:1	13	5	14	22	54	1.214	18	0.806	36	1.625	0.496	1.148	0.455	1.345	1.874	0.01486	0.0158	0.02572	0.04015	0	.	.	.	.	.	.	.	.	.	no	no	no	no
ENSG00000278600	ENSG00000278600	novel transcript, sense intronic to ST20	lncRNA	15:79920195-79922455:-1	76	67	36	58	237	5.329	143	6.407	94	4.244	1.51	6.714	6.091	3.458	4.94	0.08805	0.10957	0.05445	0.09797	0	.	.	.	.	.	.	.	.	.	no	no	no	no
ENSG00000278601	ENSG00000278601	novel transcript, antisense to BBIP1	lncRNA	10:110907483-110908182:1	2	6	0	1	9	0.202	8	0.358	1	0.045	7.956	0.177	0.545	0	0.085	0.00297	0.00708	0	0.00082	0	.	.	.	.	.	.	.	.	.	no	no	no	no
ENSG00000278607	ENSG00000278607	novel transcript	lncRNA	18:75070197-75071091:-1	0	0	0	0	0	0	0	0	0	0	NA	0	0	0	0	0	0	0	0	0	.	.	.	.	.	.	.	.	.	no	no	no	no
ENSG00000278626	ENSG00000278626	novel transcript	lncRNA	15:20642799-20643448:-1	24	29	17	5	75	1.687	53	2.375	22	0.993	2.392	2.12	2.636	1.633	0.426	0.02396	0.04081	0.02958	0.00856	0	.	.	.	.	.	.	.	.	.	no	no	no	no
ENSG00000278627	ENSG00000278627	novel transcript, antisense to EPX	lncRNA	17:58202352-58203003:-1	1	2	3	2	8	0.18	3	0.134	5	0.226	0.593	0.088	0.182	0.288	0.17	0.00208	0.00318	0.00826	0.0035	0	.	.	.	.	.	.	.	.	.	no	no	no	no
ENSG00000278633	ENSG00000278633	.	protein_coding	KI270731.1:10598-13001:-1	7	8	2	35	52	1.169	15	0.672	37	1.67	0.402	0.618	0.727	0.192	2.981	0.00914	0.01743	0.00379	0.04166	0	.	.	.	.	.	.	.	.	.	no	no	no	no
ENSG00000278635	ENSG00000278635	WAS protein family homolog 1 (WASH1) pseudogene	unprocessed_pseudogene	12:9415641-9416718:1	1	1	0	0	2	0.045	2	0.09	0	0	NA	0.088	0.091	0	0	0.0023	0.00095	0	0	0	.	.	.	.	.	.	.	.	.	no	no	no	no
ENSG00000278638	ENSG00000278638	novel transcript, antisense AATF	lncRNA	17:37045228-37052890:-1	2	3	4	8	17	0.382	5	0.224	12	0.542	0.413	0.177	0.273	0.384	0.681	0.0023	0.0067	0.00822	0.01171	0	.	.	.	.	.	.	.	.	.	no	no	no	no
ENSG00000278642	ENSG00000278642	novel transcript	lncRNA	17:57955965-57956143:1	0	0	0	0	0	0	0	0	0	0	NA	0	0	0	0	0	0	0	0	0	.	.	.	.	.	.	.	.	.	no	no	no	no
ENSG00000278650	ENSG00000278650	adenosine deaminase domain containing 1 (testis-specific) (ADAD1) pseudogene	unprocessed_pseudogene	10:21452197-21452412:1	0	0	0	0	0	0	0	0	0	0	NA	0	0	0	0	0	0	0	0	0	.	.	.	.	.	.	.	.	.	no	no	no	no
ENSG00000278655	ENSG00000278655	rhabdoid tumor deletion region gene 1 (RTDR1) pseudogene	unprocessed_pseudogene	22:23607041-23608407:1	0	0	0	0	0	0	0	0	0	0	NA	0	0	0	0	0	0	0	0	0	.	.	.	.	.	.	.	.	.	no	no	no	no
ENSG00000278657	ENSG00000278657	novel transcript	lncRNA	22:22036344-22040065:1	0	0	3	2	5	0.112	0	0	5	0.226	0	0	0	0.288	0.17	0	0	0.00616	0.00536	0	.	.	.	.	.	.	.	.	.	no	no	no	no
ENSG00000278665	ENSG00000278665	SLX1 structure-specific endonuclease subunit homolog A (S. cerevisiae) (SLX1A) pseudogene	unprocessed_pseudogene	16:28599241-28601881:-1	0	0	0	0	0	0	0	0	0	0	NA	0	0	0	0	0	0	0	0	0	.	.	.	.	.	.	.	.	.	no	no	no	no
ENSG00000278668	ENSG00000278668	novel transcript	lncRNA	17:32410159-32410746:1	6	5	4	2	17	0.382	11	0.493	6	0.271	1.819	0.53	0.455	0.384	0.17	0.00408	0.00582	0.00441	0.00151	0	.	.	.	.	.	.	.	.	.	no	no	no	no
ENSG00000278673	ENSG00000278673	.	pseudogene	KI270727.1:20741-22392:-1	14	8	2	7	31	0.697	22	0.986	9	0.406	2.429	1.237	0.727	0.192	0.596	0.01388	0.01003	0.00356	0.01355	0	.	.	.	.	.	.	.	.	.	no	no	no	no
ENSG00000278681	ENSG00000278681	coiled-coil domain containing 180 (CCDC180) pseudogene	unprocessed_pseudogene	16:35435303-35436341:-1	0	0	0	0	0	0	0	0	0	0	NA	0	0	0	0	0	0	0	0	0	.	.	.	.	.	.	.	.	.	no	no	no	no
ENSG00000278683	ENSG00000278683	zinc finger protein 397 (ZNF397) pseudogene	unprocessed_pseudogene	7:101273322-101273715:1	0	0	1	1	2	0.045	0	0	2	0.09	0	0	0	0.096	0.085	0	0	0.00256	0.00189	0	.	.	.	.	.	.	.	.	.	no	no	no	no
ENSG00000278690	ENSG00000278690	novel transcript	lncRNA	17:36012504-36012891:1	0	0	0	0	0	0	0	0	0	0	NA	0	0	0	0	0	0	0	0	0	.	.	.	.	.	.	.	.	.	no	no	no	no
ENSG00000278694	ENSG00000278694	aquaporin 10 (AQP10) pseudogene	unprocessed_pseudogene	1:154312462-154313084:1	2	0	0	7	9	0.202	2	0.09	7	0.316	0.285	0.177	0	0	0.596	0.00214	0	0	0.00819	0	.	.	.	.	.	.	.	.	.	no	no	no	no
ENSG00000278698	ENSG00000278698	novel transcript	lncRNA	13:106773623-106774279:-1	10	3	0	5	18	0.405	13	0.582	5	0.226	2.575	0.883	0.273	0	0.426	0.00964	0.00422	0	0.00929	0	.	.	.	.	.	.	.	.	.	no	no	no	no
ENSG00000278703	ENSG00000278703	novel transcript	lncRNA	18:57588611-57589091:-1	7	4	6	3	20	0.45	11	0.493	9	0.406	1.214	0.618	0.364	0.576	0.256	0.00834	0.0052	0.00593	0.00361	0	.	.	.	.	.	.	.	.	.	no	no	no	no
ENSG00000278704	ENSG00000278704	.	protein_coding	GL000009.2:56140-58376:-1	1	3	0	2	6	0.135	4	0.179	2	0.09	1.989	0.088	0.273	0	0.17	0.00138	0.00336	0	0.00245	0	.	.	.	.	.	.	.	.	.	no	no	no	no
ENSG00000278713	ENSG00000278713	novel transcript, antisense to CDIPT	lncRNA	16:29862760-29863417:1	0	0	0	0	0	0	0	0	0	0	NA	0	0	0	0	0	0	0	0	0	.	.	.	.	.	.	.	.	.	no	no	no	no
ENSG00000278716	ENSG00000278716	novel transcript	lncRNA	16:85489813-85490831:1	8	3	2	0	13	0.292	11	0.493	2	0.09	5.478	0.707	0.273	0.192	0	0.00854	0.00435	0.00303	0	0	.	.	.	.	.	.	.	.	.	no	no	no	no
ENSG00000278720	ENSG00000278720	zinc finger protein 114 (ZNF114) pseudogene	processed_pseudogene	9:66042646-66043342:1	0	0	0	0	0	0	0	0	0	0	NA	0	0	0	0	0	0	0	0	0	.	.	.	.	.	.	.	.	.	no	no	no	no
ENSG00000278725	ENSG00000278725	coiled-coil domain containing 101 (CCDC101) pseudogene	unprocessed_pseudogene	16:28602340-28604519:1	1	0	0	0	1	0.022	1	0.045	0	0	NA	0.088	0	0	0	0.00062	0	0	0	0	.	.	.	.	.	.	.	.	.	no	no	no	no
ENSG00000278727	ENSG00000278727	novel transcript	lncRNA	13:76887551-76891135:1	19	11	9	2	41	0.922	30	1.344	11	0.497	2.704	1.678	1	0.865	0.17	0.02179	0.00947	0.01043	0.00161	0	.	.	.	.	.	.	.	.	.	no	no	no	no
ENSG00000278730	ENSG00000278730	novel transcript	lncRNA	17:68126666-68129586:1	27	29	63	114	233	5.239	56	2.509	177	7.991	0.314	2.385	2.636	6.052	9.71	0.03131	0.04057	0.08774	0.18668	0	.	.	.	.	.	.	.	.	.	no	no	no	no
ENSG00000278733	ENSG00000278733	novel transcript, antisense to CCDC91	lncRNA	12:28185625-28186190:-1	1	5	3	1	10	0.225	6	0.269	4	0.181	1.486	0.088	0.455	0.288	0.085	0.00112	0.00934	0.00336	0.00236	0	.	.	.	.	.	.	.	.	.	no	no	no	no
ENSG00000278737	ENSG00000278737	novel transcript	lncRNA	15:65083042-65083663:-1	5	1	1	2	9	0.202	6	0.269	3	0.135	1.993	0.442	0.091	0.096	0.17	0.00453	0.00105	0.0035	0.00519	0	.	.	.	.	.	.	.	.	.	no	no	no	no
ENSG00000278740	ENSG00000278740	novel transcript	lncRNA	17:68188547-68189165:1	14	14	27	2	57	1.282	28	1.254	29	1.309	0.958	1.237	1.273	2.594	0.17	0.01758	0.01714	0.03063	0.00367	0	.	.	.	.	.	.	.	.	.	no	no	no	no
ENSG00000278743	ENSG00000278743	novel transcript	lncRNA	12:25385670-25386241:-1	31	39	9	19	98	2.204	70	3.136	28	1.264	2.481	2.739	3.545	0.865	1.618	0.03677	0.06314	0.0109	0.02884	0	.	.	.	.	.	.	.	.	.	no	no	no	no
ENSG00000278745	ENSG00000278745	triggering receptor expressed on myeloid cells 1 (TREM1) pseudogene	processed_pseudogene	6:41252696-41252858:1	1	1	0	1	3	0.067	2	0.09	1	0.045	2	0.088	0.091	0	0.085	0.00095	0.00058	0	0.0005	0	.	.	.	.	.	.	.	.	.	no	no	no	no
ENSG00000278765	ENSG00000278765	novel transcript	lncRNA	17:48066704-48067293:-1	6	4	3	19	32	0.72	10	0.448	22	0.993	0.451	0.53	0.364	0.288	1.618	0.00644	0.00551	0.00381	0.03692	0	.	.	.	.	.	.	.	.	.	no	no	no	no
ENSG00000278766	ENSG00000278766	novel transcript	lncRNA	2:97421075-97434847:1	6	0	2	9	17	0.382	6	0.269	11	0.497	0.541	0.53	0	0.192	0.767	0.00639	0	0.00203	0.01585	0	.	.	.	.	.	.	.	.	.	no	no	no	no
ENSG00000278784	ENSG00000278784	novel transcript	lncRNA	14:24201612-24202811:-1	29	14	8	18	69	1.552	43	1.927	26	1.174	1.641	2.562	1.273	0.768	1.533	0.03482	0.02556	0.00976	0.02713	0	.	.	.	.	.	.	.	.	.	no	no	no	no
ENSG00000278813	ENSG00000278813	Charcot-Leyden crystal galectin (CLC) pseudogene	unprocessed_pseudogene	19:39726030-39726775:-1	0	0	0	0	0	0	0	0	0	0	NA	0	0	0	0	0	0	0	0	0	.	.	.	.	.	.	.	.	.	no	no	no	no
ENSG00000278816	ENSG00000278816	novel transcript	lncRNA	20:5061037-5061340:-1	0	0	1	0	1	0.022	0	0	1	0.045	0	0	0	0.096	0	0	0	0.00054	0	0	.	.	.	.	.	.	.	.	.	no	no	no	no
ENSG00000278817	ENSG00000278817	.	protein_coding	KI270734.1:131494-137392:1	47	32	59	66	204	4.587	79	3.539	125	5.643	0.627	4.152	2.909	5.668	5.622	0.06913	0.06237	0.10214	0.10757	0	.	.	.	.	.	.	.	.	.	no	no	no	no
ENSG00000278819	ENSG00000278819	EF-hand calcium binding domain 1 (EFCAB1) pseudogene	unprocessed_pseudogene	7:92540268-92557877:-1	0	0	1	1	2	0.045	0	0	2	0.09	0	0	0	0.096	0.085	0	0	0.00206	0.00032	0	.	.	.	.	.	.	.	.	.	no	no	no	no
ENSG00000278829	ENSG00000278829	novel transcript, sense intronic to STAT5B	lncRNA	17:42272069-42275571:-1	0	1	0	2	3	0.067	1	0.045	2	0.09	0.5	0	0.091	0	0.17	0	0.00271	0	0.00235	0	.	.	.	.	.	.	.	.	.	no	no	no	no
ENSG00000278830	ENSG00000278830	ankyrin repeat domain 30B-like (ANKRD30BL) pseudogene	unprocessed_pseudogene	10:27313723-27316587:1	0	1	0	0	1	0.022	1	0.045	0	0	NA	0	0.091	0	0	0	0.00254	0	0	0	.	.	.	.	.	.	.	.	.	no	no	no	no
ENSG00000278831	ENSG00000278831	novel transcript, antisense to FAM53B	lncRNA	10:124623353-124624079:1	1	0	0	1	2	0.045	1	0.045	1	0.045	1	0.088	0	0	0.085	0.0007	0	0	0.00065	0	.	.	.	.	.	.	.	.	.	no	no	no	no
ENSG00000278834	ENSG00000278834	novel transcript, antisense to SMARCE1	lncRNA	17:40648300-40649718:1	22	13	15	20	70	1.574	35	1.568	35	1.58	0.992	1.943	1.182	1.441	1.704	0.02846	0.01537	0.0203	0.02996	0	.	.	.	.	.	.	.	.	.	no	no	no	no
ENSG00000278840	ENSG00000278840	novel transcript, sense intronic to GABRB3	lncRNA	15:26557598-26557937:-1	11	6	2	1	20	0.45	17	0.762	3	0.135	5.644	0.972	0.545	0.192	0.085	0.00967	0.00521	0.00308	0.00128	0	.	.	.	.	.	.	.	.	.	no	no	no	no
ENSG00000278842	ENSG00000278842	novel pseudogene	processed_pseudogene	12:50286244-50289231:1	1	1	2	2	6	0.135	2	0.09	4	0.181	0.497	0.088	0.091	0.192	0.17	0.00079	0.00129	0.00136	0.00106	0	.	.	.	.	.	.	.	.	.	no	no	no	no
ENSG00000278847	ENSG00000278847	novel transcript	lncRNA	Y:2934406-2934771:-1	11	14	8	10	43	0.967	25	1.12	18	0.813	1.378	0.972	1.273	0.768	0.852	0.01078	0.01832	0.00803	0.02105	0	.	.	.	.	.	.	.	.	.	no	no	no	no
ENSG00000278859	ENSG00000278859	novel transcript	TEC	11:91992833-91993255:1	7	0	0	0	7	0.157	7	0.314	0	0	NA	0.618	0	0	0	0.00763	0	0	0	0	.	.	.	.	.	.	.	.	.	no	no	no	no
ENSG00000278861	ENSG00000278861	novel transcript	TEC	12:123655528-123656128:1	0	0	3	2	5	0.112	0	0	5	0.226	0	0	0	0.288	0.17	0	0	0.00675	0.00365	0	.	.	.	.	.	.	.	.	.	no	no	no	no
ENSG00000278862	ENSG00000278862	novel transcript	TEC	16:77657174-77660570:1	46	23	8	16	93	2.091	69	3.091	24	1.084	2.851	4.064	2.091	0.768	1.363	0.05206	0.02304	0.00683	0.02146	0	.	.	.	.	.	.	.	.	.	no	no	no	no
ENSG00000278863	ENSG00000278863	TEC	TEC	17:59362665-59363278:1	2	0	0	3	5	0.112	2	0.09	3	0.135	0.667	0.177	0	0	0.256	0.00189	0	0	0.00241	0	.	.	.	.	.	.	.	.	.	no	no	no	no
ENSG00000278864	ENSG00000278864	novel transcript	TEC	17:17181504-17183257:1	1	0	0	2	3	0.067	1	0.045	2	0.09	0.5	0.088	0	0	0.17	0.00223	0	0	0.00155	0	.	.	.	.	.	.	.	.	.	no	no	no	no
ENSG00000278865	ENSG00000278865	tec	TEC	5:10676096-10676423:-1	0	0	0	0	0	0	0	0	0	0	NA	0	0	0	0	0	0	0	0	0	.	.	.	.	.	.	.	.	.	no	no	no	no
ENSG00000278866	ENSG00000278866	novel transcript	TEC	12:126675895-126676243:-1	0	0	0	1	1	0.022	0	0	1	0.045	0	0	0	0	0.085	0	0	0	0.00183	0	.	.	.	.	.	.	.	.	.	no	no	no	no
ENSG00000278867	ENSG00000278867	TEC	TEC	17:32051030-32053208:1	19	12	8	16	55	1.237	31	1.389	24	1.084	1.281	1.678	1.091	0.768	1.363	0.01785	0.01266	0.01797	0.02416	0	.	.	.	.	.	.	.	.	.	no	no	no	no
ENSG00000278869	ENSG00000278869	novel transcript	lncRNA	22:49933198-49934074:-1	5	7	6	0	18	0.405	12	0.538	6	0.271	1.985	0.442	0.636	0.576	0	0.00682	0.00792	0.00527	0	0	.	.	.	.	.	.	.	.	.	no	no	no	no
ENSG00000278875	ENSG00000278875	TEC	TEC	19:31364297-31366098:1	50	16	16	14	96	2.159	66	2.957	30	1.354	2.184	4.417	1.455	1.537	1.193	0.05415	0.01671	0.0213	0.02354	0	.	.	.	.	.	.	.	.	.	no	no	no	no
ENSG00000278876	ENSG00000278876	TEC	TEC	17:81862778-81863102:1	1	2	4	0	7	0.157	3	0.134	4	0.181	0.74	0.088	0.182	0.384	0	0.00105	0.00228	0.00361	0	0	.	.	.	.	.	.	.	.	.	no	no	no	no
ENSG00000278877	ENSG00000278877	tec	TEC	5:8754869-8755159:1	7	7	7	5	26	0.585	14	0.627	12	0.542	1.157	0.618	0.636	0.672	0.426	0.00884	0.00783	0.00888	0.00832	0	.	.	.	.	.	.	.	.	.	no	no	no	no
ENSG00000278879	ENSG00000278879	TEC	TEC	11:74830574-74832510:-1	30	13	34	30	107	2.406	43	1.927	64	2.889	0.667	2.65	1.182	3.266	2.555	0.03363	0.01302	0.03641	0.03882	0	.	.	.	.	.	.	.	.	.	no	no	no	no
ENSG00000278880	ENSG00000278880	TEC	TEC	4:156886645-156886862:1	6	5	1	11	23	0.517	11	0.493	12	0.542	0.91	0.53	0.455	0.096	0.937	0.00858	0.01122	0.00085	0.01761	0	.	.	.	.	.	.	.	.	.	no	no	no	no
ENSG00000278881	ENSG00000278881	TEC	TEC	22:47115838-47117217:-1	1	0	0	0	1	0.022	1	0.045	0	0	NA	0.088	0	0	0	0.00051	0	0	0	0	.	.	.	.	.	.	.	.	.	no	no	no	no
ENSG00000278884	ENSG00000278884	novel transcript	lncRNA	21:7020599-7025166:1	2	0	0	0	2	0.045	2	0.09	0	0	NA	0.177	0	0	0	0.00373	0	0	0	0	.	.	.	.	.	.	.	.	.	no	no	no	no
ENSG00000278885	ENSG00000278885	TEC	TEC	16:31566360-31567000:-1	16	9	7	25	57	1.282	25	1.12	32	1.445	0.775	1.413	0.818	0.672	2.129	0.02045	0.0158	0.00668	0.04206	0	.	.	.	.	.	.	.	.	.	no	no	no	no
ENSG00000278886	ENSG00000278886	TEC	TEC	8:18864681-18865247:-1	2	0	0	0	2	0.045	2	0.09	0	0	NA	0.177	0	0	0	0.00173	0	0	0	0	.	.	.	.	.	.	.	.	.	no	no	no	no
ENSG00000278890	ENSG00000278890	novel transcript	lncRNA	22:48052646-48058275:1	55	22	18	13	108	2.429	77	3.45	31	1.4	2.464	4.859	2	1.729	1.107	0.05822	0.02711	0.02242	0.01844	0	.	.	.	.	.	.	.	.	.	no	no	no	no
ENSG00000278891	ENSG00000278891	TEC	TEC	18:48147634-48150864:-1	36	23	12	8	79	1.776	59	2.643	20	0.903	2.927	3.18	2.091	1.153	0.681	0.04099	0.02646	0.01466	0.00868	0	.	.	.	.	.	.	.	.	.	no	no	no	no
ENSG00000278892	ENSG00000278892	novel transcript	TEC	11:93071529-93072031:1	4	0	0	0	4	0.09	4	0.179	0	0	NA	0.353	0	0	0	0.00266	0	0	0	0	.	.	.	.	.	.	.	.	.	no	no	no	no
ENSG00000278893	ENSG00000278893	novel transcript	TEC	16:64981123-64983227:-1	9	1	2	2	14	0.315	10	0.448	4	0.181	2.475	0.795	0.091	0.192	0.17	0.00898	0.00066	0.00198	0.00361	0	.	.	.	.	.	.	.	.	.	no	no	no	no
ENSG00000278894	ENSG00000278894	TEC	TEC	7:113451072-113451402:1	3	1	1	0	5	0.112	4	0.179	1	0.045	3.978	0.265	0.091	0.096	0	0.00219	0.00163	0.00075	0	0	.	.	.	.	.	.	.	.	.	no	no	no	no
ENSG00000278895	ENSG00000278895	novel transcript	TEC	19:29915862-29917830:1	133	75	33	35	276	6.206	208	9.319	68	3.07	3.036	11.749	6.818	3.17	2.981	0.14456	0.09175	0.04326	0.05745	0	.	.	.	.	.	.	.	.	.	no	no	no	no
ENSG00000278896	ENSG00000278896	TEC	TEC	12:46404644-46407166:1	14	15	5	6	40	0.899	29	1.299	11	0.497	2.614	1.237	1.364	0.48	0.511	0.01124	0.01624	0.00624	0.01124	0	.	.	.	.	.	.	.	.	.	no	no	no	no
ENSG00000278897	ENSG00000278897	TEC	TEC	19:11856032-11858302:1	25	11	13	17	66	1.484	36	1.613	30	1.354	1.191	2.208	1	1.249	1.448	0.02687	0.01261	0.01786	0.02599	0	.	.	.	.	.	.	.	.	.	no	no	no	no
ENSG00000278898	ENSG00000278898	TEC	TEC	8:134764809-134767276:1	3	0	0	0	3	0.067	3	0.134	0	0	NA	0.265	0	0	0	0.0041	0	0	0	0	.	.	.	.	.	.	.	.	.	no	no	no	no
ENSG00000278899	ENSG00000278899	novel transcript, antisense to LATS1	lncRNA	6:149717621-149718888:1	21	12	11	24	68	1.529	33	1.478	35	1.58	0.935	1.855	1.091	1.057	2.044	0.02385	0.01549	0.01472	0.04235	0	.	.	.	.	.	.	.	.	.	no	no	no	no
ENSG00000278900	ENSG00000278900	TEC	TEC	5:34105750-34106336:-1	0	1	1	2	4	0.09	1	0.045	3	0.135	0.333	0	0.091	0.096	0.17	0	0.00073	0.0015	0.00346	0	.	.	.	.	.	.	.	.	.	no	no	no	no
ENSG00000278901	ENSG00000278901	novel transcript, antisense to PCDHA13	lncRNA	5:140878073-140882642:-1	0	0	0	0	0	0	0	0	0	0	NA	0	0	0	0	0	0	0	0	0	.	.	.	.	.	.	.	.	.	no	no	no	no
ENSG00000278903	ENSG00000278903	novel transcript	lncRNA	21:6318434-6360415:1	1	0	0	0	1	0.022	1	0.045	0	0	NA	0.088	0	0	0	0.00106	0	0	0	0	.	.	.	.	.	.	.	.	.	no	no	no	no
ENSG00000278905	ENSG00000278905	novel transcript	TEC	5:93600357-93603598:1	0	1	0	0	1	0.022	1	0.045	0	0	NA	0	0.091	0	0	0	0.00119	0	0	0	.	.	.	.	.	.	.	.	.	no	no	no	no
ENSG00000278908	ENSG00000278908	TEC	TEC	2:30677762-30679895:1	0	0	1	1	2	0.045	0	0	2	0.09	0	0	0	0.096	0.085	0	0	0.00056	0.00165	0	.	.	.	.	.	.	.	.	.	no	no	no	no
ENSG00000278909	ENSG00000278909	novel transcript	TEC	16:50555355-50558719:1	200	95	84	30	409	9.197	295	13.217	114	5.147	2.568	17.668	8.636	8.069	2.555	0.24188	0.12513	0.11803	0.04796	0	.	.	.	.	.	.	.	.	.	no	no	no	no
ENSG00000278911	ENSG00000278911	novel transcript	lncRNA	18:75103587-75106260:-1	12	2	2	4	20	0.45	14	0.627	6	0.271	2.314	1.06	0.182	0.192	0.341	0.01092	0.00309	0.00202	0.0053	0	.	.	.	.	.	.	.	.	.	no	no	no	no
ENSG00000278912	ENSG00000278912	novel transcript	TEC	16:23696665-23697314:-1	8	2	4	1	15	0.337	10	0.448	5	0.226	1.982	0.707	0.182	0.384	0.085	0.00876	0.00208	0.00418	0.00163	0	.	.	.	.	.	.	.	.	.	no	no	no	no
ENSG00000278913	ENSG00000278913	tec	TEC	5:6134303-6137171:1	0	0	0	0	0	0	0	0	0	0	NA	0	0	0	0	0	0	0	0	0	.	.	.	.	.	.	.	.	.	no	no	no	no
ENSG00000278917	ENSG00000278917	TEC	TEC	19:43891233-43895411:1	72	30	24	14	140	3.148	102	4.57	38	1.716	2.663	6.36	2.727	2.305	1.193	0.07358	0.03982	0.02852	0.0234	0	.	.	.	.	.	.	.	.	.	no	no	no	no
ENSG00000278918	ENSG00000278918	novel transcript	TEC	17:40348049-40350539:-1	4	2	5	3	14	0.315	6	0.269	8	0.361	0.745	0.353	0.182	0.48	0.256	0.00303	0.00222	0.00759	0.00634	0	.	.	.	.	.	.	.	.	.	no	no	no	no
ENSG00000278920	ENSG00000278920	novel transcript, sense overlapping SMTN	lncRNA	22:31051630-31068327:1	383	200	178	114	875	19.676	583	26.12	292	13.183	1.981	33.834	18.182	17.099	9.71	0.53846	0.29347	0.24924	0.20308	1	Cluster 1 (state 0)	0.338	0.148	0.19	0.19	0.302	1.075e-39	5.438e-35	state 0	yes	no	no	no
ENSG00000278922	ENSG00000278922	novel transcript	TEC	16:30526918-30528294:1	25	9	17	34	85	1.911	34	1.523	51	2.302	0.662	2.208	0.818	1.633	2.896	0.02854	0.01506	0.02096	0.05892	0	.	.	.	.	.	.	.	.	.	no	no	no	no
ENSG00000278923	ENSG00000278923	novel transcript	lncRNA	18:15056845-15066598:-1	7	1	0	0	8	0.18	8	0.358	0	0	NA	0.618	0.091	0	0	0.01016	0.00117	0	0	0	.	.	.	.	.	.	.	.	.	no	no	no	no
ENSG00000278924	ENSG00000278924	TEC	TEC	2:172423807-172424173:-1	24	11	8	4	47	1.057	35	1.568	12	0.542	2.893	2.12	1	0.768	0.341	0.02386	0.01022	0.0085	0.00829	0	.	.	.	.	.	.	.	.	.	no	no	no	no
ENSG00000278925	ENSG00000278925	novel transcript	lncRNA	5:141825708-141826325:-1	0	0	0	0	0	0	0	0	0	0	NA	0	0	0	0	0	0	0	0	0	.	.	.	.	.	.	.	.	.	no	no	no	no
ENSG00000278926	ENSG00000278926	novel transcript	TEC	16:77800023-77801714:1	12	7	3	4	26	0.585	19	0.851	7	0.316	2.693	1.06	0.636	0.288	0.341	0.00962	0.00535	0.00192	0.0049	0	.	.	.	.	.	.	.	.	.	no	no	no	no
ENSG00000278929	ENSG00000278929	novel transcript	TEC	11:87565994-87566421:1	27	4	3	4	38	0.855	31	1.389	7	0.316	4.396	2.385	0.364	0.288	0.341	0.03062	0.00416	0.00736	0.00485	0	.	.	.	.	.	.	.	.	.	no	no	no	no
ENSG00000278931	ENSG00000278931	ankyrin repeat domain 20 family, member A3 (ANKRD20A3) pseudogene	unprocessed_pseudogene	21:8857260-8880976:1	1	2	4	5	12	0.27	3	0.134	9	0.406	0.33	0.088	0.182	0.384	0.426	0.00065	0.00187	0.00606	0.00719	0	.	.	.	.	.	.	.	.	.	no	no	no	no
ENSG00000278932	ENSG00000278932	novel transcript	lncRNA	21:9325013-9368775:1	3	3	2	4	12	0.27	6	0.269	6	0.271	0.993	0.265	0.273	0.192	0.341	0.00422	0.00909	0.00232	0.00538	0	.	.	.	.	.	.	.	.	.	no	no	no	no
ENSG00000278933	ENSG00000278933	TEC	TEC	18:43499173-43499836:1	9	4	3	4	20	0.45	13	0.582	7	0.316	1.842	0.795	0.364	0.288	0.341	0.01487	0.00522	0.0048	0.00615	0	.	.	.	.	.	.	.	.	.	no	no	no	no
ENSG00000278934	ENSG00000278934	TEC	TEC	3:73624410-73627626:1	10	4	1	0	15	0.337	14	0.627	1	0.045	13.933	0.883	0.364	0.096	0	0.01127	0.00374	0.00029	0	0	.	.	.	.	.	.	.	.	.	no	no	no	no
ENSG00000278935	ENSG00000278935	novel transcript	TEC	15:20141794-20146430:1	16	3	3	1	23	0.517	19	0.851	4	0.181	4.702	1.413	0.273	0.288	0.085	0.01695	0.00398	0.00538	0.00209	0	.	.	.	.	.	.	.	.	.	no	no	no	no
ENSG00000278936	ENSG00000278936	novel transcript, antisense to PCDHB16, PCDHB9, PCDHB10 and PCDHB11	lncRNA	5:141183401-141201396:-1	0	0	0	0	0	0	0	0	0	0	NA	0	0	0	0	0	0	0	0	0	.	.	.	.	.	.	.	.	.	no	no	no	no
ENSG00000278943	ENSG00000278943	tec	TEC	4:145376909-145377957:1	0	0	0	1	1	0.022	0	0	1	0.045	0	0	0	0	0.085	0	0	0	0.00154	0	.	.	.	.	.	.	.	.	.	no	no	no	no
ENSG00000278948	ENSG00000278948	TEC	TEC	22:37943050-37944898:1	11	3	2	13	29	0.652	14	0.627	15	0.677	0.926	0.972	0.273	0.192	1.107	0.01111	0.00302	0.00194	0.01878	0	.	.	.	.	.	.	.	.	.	no	no	no	no
ENSG00000278949	ENSG00000278949	novel transcript	TEC	12:132865855-132867958:-1	28	27	36	19	110	2.474	55	2.464	55	2.483	0.992	2.473	2.455	3.458	1.618	0.0326	0.03397	0.05075	0.0365	0	.	.	.	.	.	.	.	.	.	no	no	no	no
ENSG00000278950	ENSG00000278950	novel transcript	TEC	16:32781883-32784138:1	34	3	5	3	45	1.012	37	1.658	8	0.361	4.593	3.004	0.273	0.48	0.256	0.04075	0.00605	0.00649	0.00245	0	.	.	.	.	.	.	.	.	.	no	no	no	no
ENSG00000278952	ENSG00000278952	TEC	TEC	11:65118310-65119111:1	10	5	4	5	24	0.54	15	0.672	9	0.406	1.655	0.883	0.455	0.384	0.426	0.01091	0.00576	0.00496	0.00664	0	.	.	.	.	.	.	.	.	.	no	no	no	no
ENSG00000278953	ENSG00000278953	novel transcript	TEC	11:93592187-93592669:1	29	10	8	4	51	1.147	39	1.747	12	0.542	3.223	2.562	0.909	0.768	0.341	0.02806	0.01157	0.01085	0.00519	0	.	.	.	.	.	.	.	.	.	no	no	no	no
ENSG00000278954	ENSG00000278954	novel transcript	TEC	17:41665566-41668031:1	3	2	2	5	12	0.27	5	0.224	7	0.316	0.709	0.265	0.182	0.192	0.426	0.00567	0.00173	0.0031	0.00759	0	.	.	.	.	.	.	.	.	.	no	no	no	no
ENSG00000278955	ENSG00000278955	novel transcript	lncRNA	21:6858539-6897263:1	4	2	3	2	11	0.247	6	0.269	5	0.226	1.19	0.353	0.182	0.288	0.17	0.00359	0.00185	0.00277	0.00436	0	.	.	.	.	.	.	.	.	.	no	no	no	no
ENSG00000278957	ENSG00000278957	TEC	TEC	2:44927914-44928396:-1	9	1	0	1	11	0.247	10	0.448	1	0.045	9.956	0.795	0.091	0	0.085	0.00983	0.001	0	0.003	0	.	.	.	.	.	.	.	.	.	no	no	no	no
ENSG00000278959	ENSG00000278959	tec	TEC	7:93954044-93956519:-1	1	0	1	1	3	0.067	1	0.045	2	0.09	0.5	0.088	0	0.096	0.085	0.00085	0	0.00104	0.00134	0	.	.	.	.	.	.	.	.	.	no	no	no	no
ENSG00000278960	ENSG00000278960	novel transcript, antisense to MYO18B	lncRNA	22:25756318-25756669:-1	0	0	0	0	0	0	0	0	0	0	NA	0	0	0	0	0	0	0	0	0	.	.	.	.	.	.	.	.	.	no	no	no	no
ENSG00000278962	ENSG00000278962	TEC	TEC	2:112188364-112190635:1	3	0	0	0	3	0.067	3	0.134	0	0	NA	0.265	0	0	0	0.00316	0	0	0	0	.	.	.	.	.	.	.	.	.	no	no	no	no
ENSG00000278963	ENSG00000278963	TEC	TEC	17:50722074-50724224:1	227	171	201	105	704	15.831	398	17.832	306	13.815	1.291	20.053	15.545	19.308	8.944	0.27085	0.25287	0.32516	0.18742	0	.	.	.	.	.	.	.	.	.	no	no	no	no
ENSG00000278965	ENSG00000278965	tec	TEC	5:180078357-180081691:-1	86	74	24	15	199	4.475	160	7.168	39	1.761	4.07	7.597	6.727	2.305	1.278	0.10351	0.10642	0.03057	0.02328	0	.	.	.	.	.	.	.	.	.	no	no	no	no
ENSG00000278966	ENSG00000278966	TEC	TEC	1:32973553-32974463:1	54	35	25	43	157	3.53	89	3.987	68	3.07	1.299	4.77	3.182	2.402	3.663	0.06222	0.04107	0.02489	0.0653	0	.	.	.	.	.	.	.	.	.	no	no	no	no
ENSG00000278967	ENSG00000278967	novel transcript	TEC	1:62607766-62609584:1	17	12	5	3	37	0.832	29	1.299	8	0.361	3.598	1.502	1.091	0.48	0.256	0.01854	0.01843	0.00602	0.00277	0	.	.	.	.	.	.	.	.	.	no	no	no	no
ENSG00000278969	ENSG00000278969	novel transcript	TEC	12:24902309-24904681:1	20	20	25	8	73	1.642	40	1.792	33	1.49	1.203	1.767	1.818	2.402	0.681	0.02218	0.02217	0.0319	0.0086	0	.	.	.	.	.	.	.	.	.	no	no	no	no
ENSG00000278971	ENSG00000278971	TEC	TEC	18:70489630-70491205:1	4	1	1	1	7	0.157	5	0.224	2	0.09	2.489	0.353	0.091	0.096	0.085	0.00366	0.00104	0.00201	0.00051	0	.	.	.	.	.	.	.	.	.	no	no	no	no
ENSG00000278972	ENSG00000278972	TEC	TEC	17:69433084-69435533:1	21	13	7	10	51	1.147	34	1.523	17	0.767	1.986	1.855	1.182	0.672	0.852	0.01741	0.01856	0.00743	0.01458	0	.	.	.	.	.	.	.	.	.	no	no	no	no
ENSG00000278974	ENSG00000278974	tec	TEC	4:188740507-188741281:-1	3	0	0	0	3	0.067	3	0.134	0	0	NA	0.265	0	0	0	0.00234	0	0	0	0	.	.	.	.	.	.	.	.	.	no	no	no	no
ENSG00000278975	ENSG00000278975	TEC	TEC	16:6703883-6705558:1	1	1	0	0	2	0.045	2	0.09	0	0	NA	0.088	0.091	0	0	0.00173	0.0012	0	0	0	.	.	.	.	.	.	.	.	.	no	no	no	no
ENSG00000278979	ENSG00000278979	TEC	TEC	16:12374355-12376032:1	35	14	8	7	64	1.439	49	2.195	15	0.677	3.242	3.092	1.273	0.768	0.596	0.03651	0.01742	0.0063	0.01102	0	.	.	.	.	.	.	.	.	.	no	no	no	no
ENSG00000278980	ENSG00000278980	novel transcript	TEC	11:91208838-91209590:-1	1	0	0	0	1	0.022	1	0.045	0	0	NA	0.088	0	0	0	0.00083	0	0	0	0	.	.	.	.	.	.	.	.	.	no	no	no	no
ENSG00000278981	ENSG00000278981	novel transcript, antisense to DCHS2	lncRNA	4:154235980-154237598:1	1	0	0	0	1	0.022	1	0.045	0	0	NA	0.088	0	0	0	0.00178	0	0	0	0	.	.	.	.	.	.	.	.	.	no	no	no	no
ENSG00000278982	ENSG00000278982	TEC	TEC	10:7411599-7413467:1	29	7	3	0	39	0.877	36	1.613	3	0.135	11.948	2.562	0.636	0.288	0	0.02757	0.00881	0.00194	0	0	.	.	.	.	.	.	.	.	.	no	no	no	no
ENSG00000278983	ENSG00000278983	TEC	TEC	18:48564795-48568342:1	11	2	12	8	33	0.742	13	0.582	20	0.903	0.645	0.972	0.182	1.153	0.681	0.01638	0.00179	0.01798	0.01574	0	.	.	.	.	.	.	.	.	.	no	no	no	no
ENSG00000278985	ENSG00000278985	novel transcript	TEC	16:80982319-80984094:-1	52	34	23	16	125	2.811	86	3.853	39	1.761	2.188	4.594	3.091	2.209	1.363	0.05779	0.03999	0.03077	0.02072	0	.	.	.	.	.	.	.	.	.	no	no	no	no
ENSG00000278986	ENSG00000278986	TEC	TEC	18:35972151-35973916:1	26	21	11	5	63	1.417	47	2.106	16	0.722	2.917	2.297	1.909	1.057	0.426	0.02462	0.02369	0.01023	0.0071	0	.	.	.	.	.	.	.	.	.	no	no	no	no
ENSG00000278987	ENSG00000278987	TEC	TEC	16:1688355-1690536:1	26	12	15	16	69	1.552	38	1.703	31	1.4	1.216	2.297	1.091	1.441	1.363	0.02921	0.01321	0.02209	0.02969	0	.	.	.	.	.	.	.	.	.	no	no	no	no
ENSG00000278988	ENSG00000278988	tec	TEC	9:82543718-82544196:1	1	0	0	0	1	0.022	1	0.045	0	0	NA	0.088	0	0	0	0.00106	0	0	0	0	.	.	.	.	.	.	.	.	.	no	no	no	no
ENSG00000278989	ENSG00000278989	novel transcript	TEC	11:86434924-86437282:-1	13	16	10	9	48	1.079	29	1.299	19	0.858	1.514	1.148	1.455	0.961	0.767	0.0147	0.01711	0.00982	0.01292	0	.	.	.	.	.	.	.	.	.	no	no	no	no
ENSG00000278990	ENSG00000278990	TEC	TEC	14:98916902-98917801:-1	0	0	0	0	0	0	0	0	0	0	NA	0	0	0	0	0	0	0	0	0	.	.	.	.	.	.	.	.	.	no	no	no	no
ENSG00000278991	ENSG00000278991	TEC	TEC	15:77063397-77064910:-1	43	20	16	17	96	2.159	63	2.823	33	1.49	1.895	3.799	1.818	1.537	1.448	0.04732	0.02448	0.01859	0.02863	0	.	.	.	.	.	.	.	.	.	no	no	no	no
ENSG00000278992	ENSG00000278992	TEC	TEC	10:76270206-76270800:1	0	0	1	1	2	0.045	0	0	2	0.09	0	0	0	0.096	0.085	0	0	0.00222	0.00236	0	.	.	.	.	.	.	.	.	.	no	no	no	no
ENSG00000278993	ENSG00000278993	novel transcript	TEC	12:110501614-110503441:1	136	79	79	269	563	12.66	215	9.633	348	15.711	0.613	12.014	7.182	7.589	22.913	0.14674	0.09973	0.12999	0.54795	0	.	.	.	.	.	.	.	.	.	no	no	no	no
ENSG00000278994	ENSG00000278994	novel transcript	TEC	16:18201501-18201956:1	27	23	29	22	101	2.271	50	2.24	51	2.302	0.973	2.385	2.091	2.786	1.874	0.02855	0.0268	0.04753	0.03227	0	.	.	.	.	.	.	.	.	.	no	no	no	no
ENSG00000278995	ENSG00000278995	TEC	TEC	16:74683-74961:1	27	15	1	1	44	0.989	42	1.882	2	0.09	20.911	2.385	1.364	0.096	0.085	0.03005	0.01962	0.00335	0.0022	0	.	.	.	.	.	.	.	.	.	no	no	no	no
ENSG00000278997	ENSG00000278997	TEC	TEC	1:33141871-33143230:-1	0	0	0	0	0	0	0	0	0	0	NA	0	0	0	0	0	0	0	0	0	.	.	.	.	.	.	.	.	.	no	no	no	no
ENSG00000278998	ENSG00000278998	tec	TEC	7:155222903-155223851:1	0	0	0	0	0	0	0	0	0	0	NA	0	0	0	0	0	0	0	0	0	.	.	.	.	.	.	.	.	.	no	no	no	no
ENSG00000278999	ENSG00000278999	TEC	TEC	19:47661657-47663895:-1	43	27	16	19	105	2.361	70	3.136	35	1.58	1.985	3.799	2.455	1.537	1.618	0.04559	0.03382	0.01967	0.03354	0	.	.	.	.	.	.	.	.	.	no	no	no	no
ENSG00000279001	ENSG00000279001	novel transcript	TEC	12:121096027-121096429:-1	1	0	1	0	2	0.045	1	0.045	1	0.045	1	0.088	0	0.096	0	0.00088	0	0.0012	0	0	.	.	.	.	.	.	.	.	.	no	no	no	no
ENSG00000279002	ENSG00000279002	tec	TEC	5:8659764-8660059:-1	0	0	0	0	0	0	0	0	0	0	NA	0	0	0	0	0	0	0	0	0	.	.	.	.	.	.	.	.	.	no	no	no	no
ENSG00000279004	ENSG00000279004	TEC	TEC	11:38013510-38014141:-1	3	2	1	0	6	0.135	5	0.224	1	0.045	4.978	0.265	0.182	0.096	0	0.00601	0.00203	0.00106	0	0	.	.	.	.	.	.	.	.	.	no	no	no	no
ENSG00000279005	ENSG00000279005	novel transcript	TEC	7:74633510-74633884:-1	1	0	0	0	1	0.022	1	0.045	0	0	NA	0.088	0	0	0	0.00108	0	0	0	0	.	.	.	.	.	.	.	.	.	no	no	no	no
ENSG00000279006	ENSG00000279006	novel transcript	lncRNA	22:25048967-25051966:-1	0	0	0	0	0	0	0	0	0	0	NA	0	0	0	0	0	0	0	0	0	.	.	.	.	.	.	.	.	.	no	no	no	no
ENSG00000279013	ENSG00000279013	tec	TEC	4:91603275-91605292:1	4	3	1	0	8	0.18	7	0.314	1	0.045	6.978	0.353	0.273	0.096	0	0.00323	0.00659	0.0011	0	0	.	.	.	.	.	.	.	.	.	no	no	no	no
ENSG00000279014	ENSG00000279014	novel transcript	TEC	15:45214448-45215044:-1	0	0	0	0	0	0	0	0	0	0	NA	0	0	0	0	0	0	0	0	0	.	.	.	.	.	.	.	.	.	no	no	no	no
ENSG00000279015	ENSG00000279015	TEC	TEC	2:225761559-225762112:1	7	3	3	5	18	0.405	10	0.448	8	0.361	1.241	0.618	0.273	0.288	0.426	0.00457	0.00242	0.00267	0.00745	0	.	.	.	.	.	.	.	.	.	no	no	no	no
ENSG00000279016	ENSG00000279016	TEC	TEC	4:148819351-148819956:-1	0	0	0	0	0	0	0	0	0	0	NA	0	0	0	0	0	0	0	0	0	.	.	.	.	.	.	.	.	.	no	no	no	no
ENSG00000279017	ENSG00000279017	TEC	TEC	3:45749627-45750651:1	12	5	2	4	23	0.517	17	0.762	6	0.271	2.812	1.06	0.455	0.192	0.341	0.01446	0.00509	0.00453	0.00873	0	.	.	.	.	.	.	.	.	.	no	no	no	no
ENSG00000279019	ENSG00000279019	TEC	TEC	16:57140896-57144586:-1	22	6	5	1	34	0.765	28	1.254	6	0.271	4.627	1.943	0.545	0.48	0.085	0.02329	0.00687	0.0043	0.0003	0	.	.	.	.	.	.	.	.	.	no	no	no	no
ENSG00000279021	ENSG00000279021	novel transcript	TEC	16:81463892-81464859:-1	9	10	4	0	23	0.517	19	0.851	4	0.181	4.702	0.795	0.909	0.384	0	0.01127	0.01141	0.00415	0	0	.	.	.	.	.	.	.	.	.	no	no	no	no
ENSG00000279022	ENSG00000279022	TEC	TEC	6:80440730-80441172:1	1	0	0	0	1	0.022	1	0.045	0	0	NA	0.088	0	0	0	0.00112	0	0	0	0	.	.	.	.	.	.	.	.	.	no	no	no	no
ENSG00000279023	ENSG00000279023	novel transcript	TEC	12:132360734-132361198:1	1	0	0	0	1	0.022	1	0.045	0	0	NA	0.088	0	0	0	0.00294	0	0	0	0	.	.	.	.	.	.	.	.	.	no	no	no	no
ENSG00000279024	ENSG00000279024	TEC	TEC	2:136230753-136233245:1	5	2	7	1	15	0.337	7	0.314	8	0.361	0.87	0.442	0.182	0.672	0.085	0.00577	0.00286	0.00775	0.00105	0	.	.	.	.	.	.	.	.	.	no	no	no	no
ENSG00000279025	ENSG00000279025	TEC	TEC	13:38372856-38373935:1	8	3	6	4	21	0.472	11	0.493	10	0.451	1.093	0.707	0.273	0.576	0.341	0.00953	0.00336	0.00853	0.00756	0	.	.	.	.	.	.	.	.	.	no	no	no	no
ENSG00000279026	ENSG00000279026	TEC	TEC	14:73580694-73582918:1	93	104	36	13	246	5.532	197	8.826	49	2.212	3.99	8.216	9.455	3.458	1.107	0.11214	0.13632	0.0471	0.02276	0	.	.	.	.	.	.	.	.	.	no	no	no	no
ENSG00000279029	ENSG00000279029	TEC	TEC	10:24481180-24483034:-1	25	9	13	7	54	1.214	34	1.523	20	0.903	1.687	2.208	0.818	1.249	0.596	0.0351	0.01226	0.01379	0.01279	0	.	.	.	.	.	.	.	.	.	no	no	no	no
ENSG00000279030	ENSG00000279030	novel transcript	TEC	16:55486618-55488777:1	0	0	0	0	0	0	0	0	0	0	NA	0	0	0	0	0	0	0	0	0	.	.	.	.	.	.	.	.	.	no	no	no	no
ENSG00000279031	ENSG00000279031	TEC	TEC	16:3292879-3293403:1	0	4	2	2	8	0.18	4	0.179	4	0.181	0.989	0	0.364	0.192	0.17	0	0.00388	0.00192	0.00131	0	.	.	.	.	.	.	.	.	.	no	no	no	no
ENSG00000279032	ENSG00000279032	TEC	TEC	14:30370108-30373115:1	0	0	0	0	0	0	0	0	0	0	NA	0	0	0	0	0	0	0	0	0	.	.	.	.	.	.	.	.	.	no	no	no	no
ENSG00000279034	ENSG00000279034	TEC	TEC	18:40062903-40066471:-1	1	1	2	1	5	0.112	2	0.09	3	0.135	0.667	0.088	0.091	0.192	0.085	0.00307	0.00118	0.00436	0.003	0	.	.	.	.	.	.	.	.	.	no	no	no	no
ENSG00000279035	ENSG00000279035	TEC	TEC	17:75130883-75133043:1	43	22	17	12	94	2.114	65	2.912	29	1.309	2.225	3.799	2	1.633	1.022	0.04591	0.02375	0.01877	0.01609	0	.	.	.	.	.	.	.	.	.	no	no	no	no
ENSG00000279036	ENSG00000279036	TEC	TEC	17:49494223-49497800:-1	4	1	1	0	6	0.135	5	0.224	1	0.045	4.978	0.353	0.091	0.096	0	0.00471	0.00114	0.00192	0	0	.	.	.	.	.	.	.	.	.	no	no	no	no
ENSG00000279039	ENSG00000279039	TEC	TEC	19:20207192-20209789:-1	31	20	9	20	80	1.799	51	2.285	29	1.309	1.746	2.739	1.818	0.865	1.704	0.0436	0.0248	0.01145	0.04116	0	.	.	.	.	.	.	.	.	.	no	no	no	no
ENSG00000279040	ENSG00000279040	novel transcript	TEC	17:2101542-2101667:1	3	3	1	3	10	0.225	6	0.269	4	0.181	1.486	0.265	0.273	0.096	0.256	0.00298	0.00309	0.00125	0.00471	0	.	.	.	.	.	.	.	.	.	no	no	no	no
ENSG00000279041	ENSG00000279041	TEC	TEC	8:30552345-30553766:1	6	10	6	1	23	0.517	16	0.717	7	0.316	2.269	0.53	0.909	0.576	0.085	0.0067	0.01033	0.00387	0.00136	0	.	.	.	.	.	.	.	.	.	no	no	no	no
ENSG00000279042	ENSG00000279042	TEC	TEC	18:14990707-14993235:-1	17	12	3	2	34	0.765	29	1.299	5	0.226	5.748	1.502	1.091	0.288	0.17	0.02023	0.0172	0.00342	0.00358	0	.	.	.	.	.	.	.	.	.	no	no	no	no
ENSG00000279043	ENSG00000279043	TEC	TEC	7:108900105-108905226:-1	16	4	3	1	24	0.54	20	0.896	4	0.181	4.95	1.413	0.364	0.288	0.085	0.02297	0.00277	0.00362	0.00057	0	.	.	.	.	.	.	.	.	.	no	no	no	no
ENSG00000279044	ENSG00000279044	TEC	TEC	19:13081966-13082564:1	0	0	0	0	0	0	0	0	0	0	NA	0	0	0	0	0	0	0	0	0	.	.	.	.	.	.	.	.	.	no	no	no	no
ENSG00000279045	ENSG00000279045	novel transcript	TEC	11:89548130-89548795:-1	0	0	0	1	1	0.022	0	0	1	0.045	0	0	0	0	0.085	0	0	0	0.00154	0	.	.	.	.	.	.	.	.	.	no	no	no	no
ENSG00000279046	ENSG00000279046	novel transcript	TEC	11:134985683-134986799:1	0	0	0	0	0	0	0	0	0	0	NA	0	0	0	0	0	0	0	0	0	.	.	.	.	.	.	.	.	.	no	no	no	no
ENSG00000279047	ENSG00000279047	novel transcript, antisense to PCDHB1 and PCDHB2	lncRNA	5:141046260-141096402:-1	204	110	76	205	595	13.38	314	14.068	281	12.686	1.109	18.021	10	7.301	17.462	0.24139	0.19084	0.11982	0.38933	0	.	.	.	.	.	.	.	.	.	no	no	no	no
ENSG00000279048	ENSG00000279048	tec	TEC	7:17940503-17942922:1	23	24	29	40	116	2.609	47	2.106	69	3.115	0.676	2.032	2.182	2.786	3.407	0.02559	0.05107	0.04142	0.06325	0	.	.	.	.	.	.	.	.	.	no	no	no	no
ENSG00000279057	ENSG00000279057	tec	TEC	16:2620222-2621794:-1	1	3	0	0	4	0.09	4	0.179	0	0	NA	0.088	0.273	0	0	0.0007	0.00392	0	0	0	.	.	.	.	.	.	.	.	.	no	no	no	no
ENSG00000279059	ENSG00000279059	TEC	TEC	17:54956760-54958426:-1	73	62	49	33	217	4.88	135	6.048	82	3.702	1.634	6.449	5.636	4.707	2.811	0.07165	0.08154	0.06501	0.05846	0	.	.	.	.	.	.	.	.	.	no	no	no	no
ENSG00000279061	ENSG00000279061	TEC	TEC	1:172752586-172752924:1	19	15	10	6	50	1.124	34	1.523	16	0.722	2.109	1.678	1.364	0.961	0.511	0.0233	0.01334	0.01181	0.0119	0	.	.	.	.	.	.	.	.	.	no	no	no	no
ENSG00000279063	ENSG00000279063	TEC	TEC	19:55467438-55467934:-1	0	0	0	0	0	0	0	0	0	0	NA	0	0	0	0	0	0	0	0	0	.	.	.	.	.	.	.	.	.	no	no	no	no
ENSG00000279064	ENSG00000279064	novel transcript	lncRNA	21:5707004-5709456:-1	1	1	1	1	4	0.09	2	0.09	2	0.09	1	0.088	0.091	0.096	0.085	0.00134	0.00198	0.00287	0.00133	0	.	.	.	.	.	.	.	.	.	no	no	no	no
ENSG00000279065	ENSG00000279065	TEC	TEC	13:20194412-20196005:1	1	0	0	3	4	0.09	1	0.045	3	0.135	0.333	0.088	0	0	0.256	0.00113	0	0	0.00575	0	.	.	.	.	.	.	.	.	.	no	no	no	no
ENSG00000279067	ENSG00000279067	tec	TEC	7:96118647-96119995:1	0	0	0	0	0	0	0	0	0	0	NA	0	0	0	0	0	0	0	0	0	.	.	.	.	.	.	.	.	.	no	no	no	no
ENSG00000279068	ENSG00000279068	novel transcript	lncRNA	5:141182409-141188582:1	0	0	0	0	0	0	0	0	0	0	NA	0	0	0	0	0	0	0	0	0	.	.	.	.	.	.	.	.	.	no	no	no	no
ENSG00000279069	ENSG00000279069	novel transcript	TEC	17:58006674-58008187:1	14	19	15	35	83	1.866	33	1.478	50	2.257	0.655	1.237	1.727	1.441	2.981	0.02608	0.02736	0.01961	0.0563	0	.	.	.	.	.	.	.	.	.	no	no	no	no
ENSG00000279070	ENSG00000279070	novel transcript	lncRNA	2:74196698-74198560:-1	29	12	19	33	93	2.091	41	1.837	52	2.348	0.782	2.562	1.091	1.825	2.811	0.03055	0.01697	0.023	0.05371	0	.	.	.	.	.	.	.	.	.	no	no	no	no
ENSG00000279071	ENSG00000279071	novel transcript	TEC	12:124537844-124539677:1	2	2	1	0	5	0.112	4	0.179	1	0.045	3.978	0.177	0.182	0.096	0	0.00262	0.00252	0.00149	0	0	.	.	.	.	.	.	.	.	.	no	no	no	no
ENSG00000279072	ENSG00000279072	novel piRNA host transcript	lncRNA	7:56809214-56848800:-1	26	11	32	128	197	4.43	37	1.658	160	7.223	0.23	2.297	1	3.074	10.903	0.03586	0.01968	0.04939	0.21855	0	.	.	.	.	.	.	.	.	.	no	no	no	no
ENSG00000279073	ENSG00000279073	novel protein	protein_coding	9:137031241-137040436:-1	1	1	0	0	2	0.045	2	0.09	0	0	NA	0.088	0.091	0	0	0.00062	0.00218	0	0	0	.	.	.	.	.	.	.	.	.	no	no	no	no
ENSG00000279074	ENSG00000279074	TEC	TEC	18:35483431-35483667:-1	4	3	5	1	13	0.292	7	0.314	6	0.271	1.159	0.353	0.273	0.48	0.085	0.00463	0.00324	0.00504	0.00051	0	.	.	.	.	.	.	.	.	.	no	no	no	no
ENSG00000279075	ENSG00000279075	TEC	TEC	5:8458842-8459183:1	0	0	0	1	1	0.022	0	0	1	0.045	0	0	0	0	0.085	0	0	0	0.0012	0	.	.	.	.	.	.	.	.	.	no	no	no	no
ENSG00000279076	ENSG00000279076	TEC	TEC	6:44551577-44553281:1	2	3	2	2	9	0.202	5	0.224	4	0.181	1.238	0.177	0.273	0.192	0.17	0.00255	0.0055	0.00595	0.00483	0	.	.	.	.	.	.	.	.	.	no	no	no	no
ENSG00000279077	ENSG00000279077	TEC	TEC	18:79352458-79354567:1	40	21	13	15	89	2.001	61	2.733	28	1.264	2.162	3.534	1.909	1.249	1.278	0.03922	0.02301	0.01991	0.02375	0	.	.	.	.	.	.	.	.	.	no	no	no	no
ENSG00000279080	ENSG00000279080	novel transcript, antisense to PLA2G6	lncRNA	22:38130216-38150612:1	467	250	184	164	1065	23.949	717	32.124	348	15.711	2.045	41.254	22.727	17.675	13.969	0.69955	0.40104	0.27522	0.2966	1	Cluster 1 (state 0)	0.413	0.18	0.233	0.233	0.36	1.192e-51	6.03e-47	state 0	yes	no	no	no
ENSG00000279081	ENSG00000279081	eukaryotic translation initiation factor 3 subunit F (EIF3F) pseudogene	processed_pseudogene	13:18206570-18207466:-1	0	0	1	0	1	0.022	0	0	1	0.045	0	0	0	0.096	0	0	0	0.00116	0	0	.	.	.	.	.	.	.	.	.	no	no	no	no
ENSG00000279083	ENSG00000279083	TEC	TEC	9:35360540-35362054:-1	17	6	2	4	29	0.652	23	1.03	6	0.271	3.801	1.502	0.545	0.192	0.341	0.02055	0.00703	0.0045	0.00716	0	.	.	.	.	.	.	.	.	.	no	no	no	no
ENSG00000279085	ENSG00000279085	novel transcript	lncRNA	22:25009685-25015072:-1	155	87	68	50	360	8.095	242	10.842	118	5.327	2.035	13.693	7.909	6.532	4.259	0.16336	0.11146	0.09802	0.07705	0	.	.	.	.	.	.	.	.	.	no	no	no	no
ENSG00000279086	ENSG00000279086	TEC	TEC	7:116209234-116211511:-1	32	20	17	24	93	2.091	52	2.33	41	1.851	1.259	2.827	1.818	1.633	2.044	0.03666	0.04286	0.03676	0.05043	0	.	.	.	.	.	.	.	.	.	no	no	no	no
ENSG00000279088	ENSG00000279088	TEC	TEC	10:73742995-73744230:-1	90	84	64	67	305	6.859	174	7.796	131	5.914	1.318	7.951	7.636	6.148	5.707	0.09473	0.12523	0.08388	0.09463	0	.	.	.	.	.	.	.	.	.	no	no	no	no
ENSG00000279089	ENSG00000279089	TEC	TEC	17:51183191-51186403:-1	37	21	35	24	117	2.631	58	2.599	59	2.664	0.976	3.269	1.909	3.362	2.044	0.03409	0.03981	0.04683	0.03461	0	.	.	.	.	.	.	.	.	.	no	no	no	no
ENSG00000279090	ENSG00000279090	TEC	TEC	11:132403360-132404060:-1	0	0	0	0	0	0	0	0	0	0	NA	0	0	0	0	0	0	0	0	0	.	.	.	.	.	.	.	.	.	no	no	no	no
ENSG00000279091	ENSG00000279091	novel transcript	TEC	15:97533738-97541476:-1	65	29	17	27	138	3.103	94	4.211	44	1.986	2.12	5.742	2.636	1.633	2.3	0.06595	0.03968	0.02247	0.04451	0	.	.	.	.	.	.	.	.	.	no	no	no	no
ENSG00000279092	ENSG00000279092	TEC	TEC	15:34415450-34420273:-1	214	164	131	53	562	12.638	378	16.935	184	8.307	2.039	18.905	14.909	12.584	4.514	0.26718	0.24322	0.19052	0.09005	0	.	.	.	.	.	.	.	.	.	no	no	no	no
ENSG00000279093	ENSG00000279093	TEC	TEC	11:65561484-65561607:1	0	1	1	2	4	0.09	1	0.045	3	0.135	0.333	0	0.091	0.096	0.17	0	0.00076	0.00125	0.00442	0	.	.	.	.	.	.	.	.	.	no	no	no	no
ENSG00000279096	ENSG00000279096	TEC	TEC	1:48102068-48104736:1	5	3	1	1	10	0.225	8	0.358	2	0.09	3.978	0.442	0.273	0.096	0.085	0.00481	0.00379	0.00029	0.00221	0	.	.	.	.	.	.	.	.	.	no	no	no	no
ENSG00000279097	ENSG00000279097	tec	TEC	5:8572047-8572206:1	0	0	0	0	0	0	0	0	0	0	NA	0	0	0	0	0	0	0	0	0	.	.	.	.	.	.	.	.	.	no	no	no	no
ENSG00000279098	ENSG00000279098	TEC	TEC	4:99942081-99942522:-1	0	1	0	1	2	0.045	1	0.045	1	0.045	1	0	0.091	0	0.085	0	0.00098	0	0.00195	0	.	.	.	.	.	.	.	.	.	no	no	no	no
ENSG00000279099	ENSG00000279099	TEC	TEC	8:35254344-35256605:1	4	6	2	1	13	0.292	10	0.448	3	0.135	3.319	0.353	0.545	0.192	0.085	0.00329	0.00954	0.00358	0.00065	0	.	.	.	.	.	.	.	.	.	no	no	no	no
ENSG00000279100	ENSG00000279100	novel transcript	TEC	16:74150520-74151299:1	11	5	3	1	20	0.45	16	0.717	4	0.181	3.961	0.972	0.455	0.288	0.085	0.01432	0.0055	0.00234	0.00114	0	.	.	.	.	.	.	.	.	.	no	no	no	no
ENSG00000279103	ENSG00000279103	TEC	TEC	19:44246478-44248374:-1	84	48	37	20	189	4.25	132	5.914	57	2.573	2.298	7.42	4.364	3.554	1.704	0.09582	0.06671	0.047	0.02821	0	.	.	.	.	.	.	.	.	.	no	no	no	no
ENSG00000279104	ENSG00000279104	tec	TEC	7:49760897-49762764:-1	0	7	1	0	8	0.18	7	0.314	1	0.045	6.978	0	0.636	0.096	0	0	0.00833	0.00122	0	0	.	.	.	.	.	.	.	.	.	no	no	no	no
ENSG00000279106	ENSG00000279106	TEC	TEC	16:29204633-29205855:1	6	1	1	1	9	0.202	7	0.314	2	0.09	3.489	0.53	0.091	0.096	0.085	0.00518	0.00321	0.00119	0.00177	0	.	.	.	.	.	.	.	.	.	no	no	no	no
ENSG00000279107	ENSG00000279107	TEC	TEC	5:21493436-21494596:1	28	12	10	3	53	1.192	40	1.792	13	0.587	3.053	2.473	1.091	0.961	0.256	0.03029	0.01549	0.01517	0.00559	0	.	.	.	.	.	.	.	.	.	no	no	no	no
ENSG00000279108	ENSG00000279108	TEC	TEC	19:40840159-40842039:1	114	40	48	52	254	5.712	154	6.9	100	4.515	1.528	10.071	3.636	4.611	4.429	0.1366	0.05098	0.07045	0.07677	0	.	.	.	.	.	.	.	.	.	no	no	no	no
ENSG00000279110	ENSG00000279110	novel transcript	lncRNA	22:25052122-25065241:-1	254	190	113	99	656	14.752	444	19.892	212	9.571	2.078	22.438	17.273	10.855	8.433	0.32734	0.27863	0.17002	0.16266	0	.	.	.	.	.	.	.	.	.	no	no	no	no
ENSG00000279113	ENSG00000279113	novel transcript	TEC	12:132332005-132332432:1	2	0	0	1	3	0.067	2	0.09	1	0.045	2	0.177	0	0	0.085	0.00229	0	0	0.0003	0	.	.	.	.	.	.	.	.	.	no	no	no	no
ENSG00000279114	ENSG00000279114	TEC	TEC	6:122471923-122484161:1	124	94	106	45	369	8.298	218	9.767	151	6.817	1.433	10.954	8.545	10.183	3.833	0.13047	0.11788	0.15702	0.08034	0	.	.	.	.	.	.	.	.	.	no	no	no	no
ENSG00000279118	ENSG00000279118	tec	TEC	5:126496279-126498604:1	30	17	9	8	64	1.439	47	2.106	17	0.767	2.746	2.65	1.545	0.865	0.681	0.03401	0.02052	0.00973	0.00993	0	.	.	.	.	.	.	.	.	.	no	no	no	no
ENSG00000279120	ENSG00000279120	novel transcript	TEC	16:73293866-73294296:-1	14	8	6	9	37	0.832	22	0.986	15	0.677	1.456	1.237	0.727	0.576	0.767	0.01623	0.01218	0.01089	0.01691	0	.	.	.	.	.	.	.	.	.	no	no	no	no
ENSG00000279123	ENSG00000279123	novel transcript	TEC	16:70778433-70779145:1	2	6	4	0	12	0.27	8	0.358	4	0.181	1.978	0.177	0.545	0.384	0	0.00158	0.00908	0.00533	0	0	.	.	.	.	.	.	.	.	.	no	no	no	no
ENSG00000279124	ENSG00000279124	immunoglobulin superfamily, member 3 (IGSF3) pseudogene	unprocessed_pseudogene	13:18279320-18309934:-1	0	0	0	0	0	0	0	0	0	0	NA	0	0	0	0	0	0	0	0	0	.	.	.	.	.	.	.	.	.	no	no	no	no
ENSG00000279125	ENSG00000279125	TEC	TEC	5:8685581-8685816:-1	0	0	0	0	0	0	0	0	0	0	NA	0	0	0	0	0	0	0	0	0	.	.	.	.	.	.	.	.	.	no	no	no	no
ENSG00000279127	ENSG00000279127	TEC	TEC	6:49721931-49724007:1	37	16	13	13	79	1.776	53	2.375	26	1.174	2.023	3.269	1.455	1.249	1.107	0.03538	0.0225	0.01495	0.01817	0	.	.	.	.	.	.	.	.	.	no	no	no	no
ENSG00000279128	ENSG00000279128	novel transcript	TEC	12:131022769-131024741:-1	2	0	1	1	4	0.09	2	0.09	2	0.09	1	0.177	0	0.096	0.085	0.00222	0	0.00203	0.00103	0	.	.	.	.	.	.	.	.	.	no	no	no	no
ENSG00000279129	ENSG00000279129	TEC	TEC	16:78550739-78553296:-1	55	26	16	11	108	2.429	81	3.629	27	1.219	2.977	4.859	2.364	1.537	0.937	0.06281	0.02896	0.02155	0.01746	0	.	.	.	.	.	.	.	.	.	no	no	no	no
ENSG00000279130	ENSG00000279130	TEC	TEC	5:143406959-143407420:1	20	6	4	10	40	0.899	26	1.165	14	0.632	1.843	1.767	0.545	0.384	0.852	0.02648	0.00711	0.00309	0.01775	0	.	.	.	.	.	.	.	.	.	no	no	no	no
ENSG00000279133	ENSG00000279133	TEC	TEC	17:62003700-62007518:-1	91	54	40	38	223	5.015	145	6.496	78	3.521	1.845	8.039	4.909	3.842	3.237	0.09977	0.07856	0.05046	0.05462	0	.	.	.	.	.	.	.	.	.	no	no	no	no
ENSG00000279134	ENSG00000279134	TEC	TEC	12:58094914-58098013:-1	77	38	29	32	176	3.958	115	5.152	61	2.754	1.871	6.802	3.455	2.786	2.726	0.0858	0.04973	0.04291	0.04845	0	.	.	.	.	.	.	.	.	.	no	no	no	no
ENSG00000279135	ENSG00000279135	TEC	TEC	13:20712431-20714146:1	53	28	7	10	98	2.204	81	3.629	17	0.767	4.731	4.682	2.545	0.672	0.852	0.053	0.03784	0.00709	0.01312	0	.	.	.	.	.	.	.	.	.	no	no	no	no
ENSG00000279136	ENSG00000279136	TEC	TEC	16:769119-769443:-1	0	0	0	0	0	0	0	0	0	0	NA	0	0	0	0	0	0	0	0	0	.	.	.	.	.	.	.	.	.	no	no	no	no
ENSG00000279137	ENSG00000279137	tec	TEC	9:126518840-126520773:1	31	2	6	5	44	0.989	33	1.478	11	0.497	2.974	2.739	0.182	0.576	0.426	0.03276	0.00212	0.01003	0.00805	0	.	.	.	.	.	.	.	.	.	no	no	no	no
ENSG00000279138	ENSG00000279138	TEC	TEC	8:104478539-104480783:-1	34	22	19	18	93	2.091	56	2.509	37	1.67	1.502	3.004	2	1.825	1.533	0.03912	0.02674	0.02922	0.02177	0	.	.	.	.	.	.	.	.	.	no	no	no	no
ENSG00000279140	ENSG00000279140	novel transcript	TEC	14:104815449-104815753:-1	41	47	51	37	176	3.958	88	3.943	88	3.973	0.992	3.622	4.273	4.899	3.152	0.0425	0.06765	0.08447	0.07153	0	.	.	.	.	.	.	.	.	.	no	no	no	no
ENSG00000279142	ENSG00000279142	novel transcript	TEC	16:86595189-86597639:1	1	2	2	0	5	0.112	3	0.134	2	0.09	1.489	0.088	0.182	0.192	0	0.00087	0.0025	0.00224	0	0	.	.	.	.	.	.	.	.	.	no	no	no	no
ENSG00000279143	ENSG00000279143	TEC	TEC	17:83132647-83136150:-1	0	0	1	0	1	0.022	0	0	1	0.045	0	0	0	0.096	0	0	0	0.00084	0	0	.	.	.	.	.	.	.	.	.	no	no	no	no
ENSG00000279144	ENSG00000279144	TEC	TEC	3:52848085-52848553:-1	3	3	3	2	11	0.247	6	0.269	5	0.226	1.19	0.265	0.273	0.288	0.17	0.00234	0.00392	0.00319	0.00262	0	.	.	.	.	.	.	.	.	.	no	no	no	no
ENSG00000279145	ENSG00000279145	TEC	lncRNA	15:55171378-55176739:-1	24	20	5	4	53	1.192	44	1.971	9	0.406	4.855	2.12	1.818	0.48	0.341	0.02768	0.02372	0.00607	0.00612	0	.	.	.	.	.	.	.	.	.	no	no	no	no
ENSG00000279146	ENSG00000279146	novel transcript	TEC	12:130465008-130466315:-1	4	2	3	2	11	0.247	6	0.269	5	0.226	1.19	0.353	0.182	0.288	0.17	0.00466	0.00154	0.00404	0.00193	0	.	.	.	.	.	.	.	.	.	no	no	no	no
ENSG00000279147	ENSG00000279147	TEC	TEC	3:141936707-141938547:-1	61	26	25	23	135	3.036	87	3.898	48	2.167	1.799	5.389	2.364	2.402	1.959	0.06261	0.03059	0.03092	0.03246	0	.	.	.	.	.	.	.	.	.	no	no	no	no
ENSG00000279148	ENSG00000279148	TEC	TEC	12:100026248-100027540:-1	30	14	9	7	60	1.349	44	1.971	16	0.722	2.73	2.65	1.273	0.865	0.596	0.03676	0.01725	0.01105	0.00936	0	.	.	.	.	.	.	.	.	.	no	no	no	no
ENSG00000279149	ENSG00000279149	TEC	TEC	13:30344672-30347167:1	13	5	5	9	32	0.72	18	0.806	14	0.632	1.275	1.148	0.455	0.48	0.767	0.01637	0.00742	0.00494	0.01009	0	.	.	.	.	.	.	.	.	.	no	no	no	no
ENSG00000279151	ENSG00000279151	novel transcript	lncRNA	1:16701546-16705594:1	1	2	3	1	7	0.157	3	0.134	4	0.181	0.74	0.088	0.182	0.288	0.085	0.00059	0.00175	0.00686	0.00239	0	.	.	.	.	.	.	.	.	.	no	no	no	no
ENSG00000279153	ENSG00000279153	novel transcript	TEC	12:131645918-131646444:1	3	5	3	1	12	0.27	8	0.358	4	0.181	1.978	0.265	0.455	0.288	0.085	0.00273	0.0056	0.0028	0.00039	0	.	.	.	.	.	.	.	.	.	no	no	no	no
ENSG00000279154	ENSG00000279154	tec	TEC	9:88177695-88178578:1	35	11	12	7	65	1.462	46	2.061	19	0.858	2.402	3.092	1	1.153	0.596	0.04428	0.01435	0.01794	0.01015	0	.	.	.	.	.	.	.	.	.	no	no	no	no
ENSG00000279155	ENSG00000279155	TEC	TEC	X:48939992-48940808:1	0	0	0	0	0	0	0	0	0	0	NA	0	0	0	0	0	0	0	0	0	.	.	.	.	.	.	.	.	.	no	no	no	no
ENSG00000279157	ENSG00000279157	TEC	TEC	13:106941950-106942561:-1	0	0	0	0	0	0	0	0	0	0	NA	0	0	0	0	0	0	0	0	0	.	.	.	.	.	.	.	.	.	no	no	no	no
ENSG00000279159	ENSG00000279159	novel transcript, antisense to MTMR3	lncRNA	22:29978950-30028236:-1	520	353	293	338	1504	33.821	873	39.113	631	28.488	1.373	45.936	32.091	28.146	28.79	0.7859	0.5914	0.50905	0.69648	0	.	.	.	.	.	.	.	.	.	no	no	no	no
ENSG00000279160	ENSG00000279160	TEC	TEC	2:176189919-176192538:-1	15	5	2	1	23	0.517	20	0.896	3	0.135	6.637	1.325	0.455	0.192	0.085	0.01448	0.00493	0.00175	0.00184	0	.	.	.	.	.	.	.	.	.	no	no	no	no
ENSG00000279161	ENSG00000279161	TEC	TEC	19:46636810-46639161:-1	42	16	13	12	83	1.866	58	2.599	25	1.129	2.302	3.71	1.455	1.249	1.022	0.04418	0.01744	0.01788	0.01873	0	.	.	.	.	.	.	.	.	.	no	no	no	no
ENSG00000279162	ENSG00000279162	tec	TEC	16:2592514-2594563:1	22	10	12	11	55	1.237	32	1.434	23	1.038	1.382	1.943	0.909	1.153	0.937	0.02208	0.01236	0.01571	0.02136	0	.	.	.	.	.	.	.	.	.	no	no	no	no
ENSG00000279163	ENSG00000279163	novel transcript	TEC	11:89704164-89704658:1	0	0	0	0	0	0	0	0	0	0	NA	0	0	0	0	0	0	0	0	0	.	.	.	.	.	.	.	.	.	no	no	no	no
ENSG00000279164	ENSG00000279164	TEC	TEC	20:23148086-23149939:1	5	2	0	1	8	0.18	7	0.314	1	0.045	6.978	0.442	0.182	0	0.085	0.00503	0.00394	0	0.00039	0	.	.	.	.	.	.	.	.	.	no	no	no	no
ENSG00000279165	ENSG00000279165	novel transcript	TEC	16:34941977-34943880:1	46	17	8	12	83	1.866	63	2.823	20	0.903	3.126	4.064	1.545	0.768	1.022	0.05015	0.02173	0.01027	0.01587	0	.	.	.	.	.	.	.	.	.	no	no	no	no
ENSG00000279166	ENSG00000279166	TEC	TEC	2:144494265-144496878:-1	3	2	1	0	6	0.135	5	0.224	1	0.045	4.978	0.265	0.182	0.096	0	0.00307	0.00355	0.0008	0	0	.	.	.	.	.	.	.	.	.	no	no	no	no
ENSG00000279168	ENSG00000279168	novel transcript, sense overlapping POLR2J2, UPK3BL and RASA4	lncRNA	7:102579104-102679295:-1	16	4	6	3	29	0.652	20	0.896	9	0.406	2.207	1.413	0.364	0.576	0.256	0.02162	0.00437	0.00626	0.00562	0	.	.	.	.	.	.	.	.	.	no	no	no	no
ENSG00000279171	ENSG00000279171	novel transcript	TEC	12:126677262-126677806:1	0	1	0	1	2	0.045	1	0.045	1	0.045	1	0	0.091	0	0.085	0	0.00093	0	0.00253	0	.	.	.	.	.	.	.	.	.	no	no	no	no
ENSG00000279173	ENSG00000279173	novel transcript	TEC	12:25423600-25424942:1	2	0	2	0	4	0.09	2	0.09	2	0.09	1	0.177	0	0.192	0	0.00256	0	0.00169	0	0	.	.	.	.	.	.	.	.	.	no	no	no	no
ENSG00000279174	ENSG00000279174	TEC	TEC	17:8013327-8016378:-1	0	0	0	0	0	0	0	0	0	0	NA	0	0	0	0	0	0	0	0	0	.	.	.	.	.	.	.	.	.	no	no	no	no
ENSG00000279175	ENSG00000279175	novel transcript, antisense to PARVB	lncRNA	22:44102779-44116232:1	193	89	70	40	392	8.815	282	12.634	110	4.966	2.544	17.049	8.091	6.724	3.407	0.25725	0.11682	0.09217	0.06346	0	.	.	.	.	.	.	.	.	.	no	no	no	no
ENSG00000279176	ENSG00000279176	TEC	TEC	12:104552073-104553447:1	68	37	19	18	142	3.193	105	4.704	37	1.67	2.817	6.007	3.364	1.825	1.533	0.07276	0.04743	0.03194	0.02656	0	.	.	.	.	.	.	.	.	.	no	no	no	no
ENSG00000279179	ENSG00000279179	TEC	TEC	1:33162851-33166298:1	43	18	19	8	88	1.979	61	2.733	27	1.219	2.242	3.799	1.636	1.825	0.681	0.05477	0.02065	0.031	0.01236	0	.	.	.	.	.	.	.	.	.	no	no	no	no
ENSG00000279180	ENSG00000279180	novel transcript	TEC	12:128288159-128289056:1	29	10	4	5	48	1.079	39	1.747	9	0.406	4.303	2.562	0.909	0.384	0.426	0.02412	0.01028	0.00601	0.01098	0	.	.	.	.	.	.	.	.	.	no	no	no	no
ENSG00000279181	ENSG00000279181	TEC	TEC	2:73998337-73998548:-1	0	0	0	0	0	0	0	0	0	0	NA	0	0	0	0	0	0	0	0	0	.	.	.	.	.	.	.	.	.	no	no	no	no
ENSG00000279187	ENSG00000279187	TEC	TEC	17:81262920-81265401:1	17	8	5	7	37	0.832	25	1.12	12	0.542	2.066	1.502	0.727	0.48	0.596	0.01327	0.00862	0.00581	0.01293	0	.	.	.	.	.	.	.	.	.	no	no	no	no
ENSG00000279189	ENSG00000279189	novel transcript	TEC	11:133297189-133302634:-1	12	5	3	1	21	0.472	17	0.762	4	0.181	4.21	1.06	0.455	0.288	0.085	0.01553	0.00513	0.00308	0.0005	0	.	.	.	.	.	.	.	.	.	no	no	no	no
ENSG00000279190	ENSG00000279190	novel transcript	TEC	12:97150081-97154627:-1	41	9	11	14	75	1.687	50	2.24	25	1.129	1.984	3.622	0.818	1.057	1.193	0.04065	0.0108	0.01231	0.0194	0	.	.	.	.	.	.	.	.	.	no	no	no	no
ENSG00000279193	ENSG00000279193	novel transcript	TEC	12:130121925-130122974:-1	4	0	0	0	4	0.09	4	0.179	0	0	NA	0.353	0	0	0	0.00534	0	0	0	0	.	.	.	.	.	.	.	.	.	no	no	no	no
ENSG00000279196	ENSG00000279196	novel transcript	TEC	16:30984630-30988270:-1	6	3	5	4	18	0.405	9	0.403	9	0.406	0.993	0.53	0.273	0.48	0.341	0.00508	0.00266	0.0084	0.00651	0	.	.	.	.	.	.	.	.	.	no	no	no	no
ENSG00000279198	ENSG00000279198	TEC	TEC	19:16074293-16077395:-1	37	19	10	6	72	1.619	56	2.509	16	0.722	3.475	3.269	1.727	0.961	0.511	0.04446	0.02308	0.01327	0.00703	0	.	.	.	.	.	.	.	.	.	no	no	no	no
ENSG00000279199	ENSG00000279199	novel transcript	TEC	17:40113215-40115442:-1	49	8	14	9	80	1.799	57	2.554	23	1.038	2.461	4.329	0.727	1.345	0.767	0.05217	0.01006	0.01806	0.01598	0	.	.	.	.	.	.	.	.	.	no	no	no	no
ENSG00000279200	ENSG00000279200	novel transcript	TEC	17:17616043-17617745:1	96	53	44	45	238	5.352	149	6.676	89	4.018	1.662	8.481	4.818	4.227	3.833	0.10562	0.06675	0.05962	0.06599	0	.	.	.	.	.	.	.	.	.	no	no	no	no
ENSG00000279201	ENSG00000279201	novel transcript	TEC	2:74191388-74192245:1	8	8	0	1	17	0.382	16	0.717	1	0.045	15.933	0.707	0.727	0	0.085	0.00799	0.00868	0	0.00147	0	.	.	.	.	.	.	.	.	.	no	no	no	no
ENSG00000279202	ENSG00000279202	novel transcript	TEC	16:24098239-24099971:1	85	28	22	31	166	3.733	113	5.063	53	2.393	2.116	7.509	2.545	2.113	2.641	0.09919	0.02702	0.02579	0.04954	0	.	.	.	.	.	.	.	.	.	no	no	no	no
ENSG00000279203	ENSG00000279203	TEC	TEC	19:15383202-15383832:-1	23	18	28	23	92	2.069	41	1.837	51	2.302	0.798	2.032	1.636	2.69	1.959	0.02623	0.01942	0.03371	0.03854	0	.	.	.	.	.	.	.	.	.	no	no	no	no
ENSG00000279204	ENSG00000279204	TEC	TEC	5:159106380-159108617:1	26	3	7	8	44	0.989	29	1.299	15	0.677	1.919	2.297	0.273	0.672	0.681	0.02979	0.00621	0.01006	0.01073	0	.	.	.	.	.	.	.	.	.	no	no	no	no
ENSG00000279205	ENSG00000279205	TEC	TEC	2:176822030-176823653:1	0	0	1	0	1	0.022	0	0	1	0.045	0	0	0	0.096	0	0	0	0.00054	0	0	.	.	.	.	.	.	.	.	.	no	no	no	no
ENSG00000279206	ENSG00000279206	novel transcript	lncRNA	16:72772673-72773272:1	0	0	0	0	0	0	0	0	0	0	NA	0	0	0	0	0	0	0	0	0	.	.	.	.	.	.	.	.	.	no	no	no	no
ENSG00000279207	ENSG00000279207	novel transcript	TEC	17:58095672-58101479:1	106	52	21	22	201	4.52	158	7.079	43	1.941	3.647	9.364	4.727	2.017	1.874	0.12449	0.06462	0.02514	0.03251	0	.	.	.	.	.	.	.	.	.	no	no	no	no
ENSG00000279208	ENSG00000279208	ankyrin repeat domain 18A (ANKRD18A) pseudogene	unprocessed_pseudogene	21:9369285-9376645:-1	0	0	0	0	0	0	0	0	0	0	NA	0	0	0	0	0	0	0	0	0	.	.	.	.	.	.	.	.	.	no	no	no	no
ENSG00000279209	ENSG00000279209	novel transcript	TEC	11:91013787-91015299:1	27	12	4	5	48	1.079	39	1.747	9	0.406	4.303	2.385	1.091	0.384	0.426	0.02613	0.01486	0.00619	0.01245	0	.	.	.	.	.	.	.	.	.	no	no	no	no
ENSG00000279211	ENSG00000279211	family with sequence similarity 182, member B (FAM182B) pseudogene	processed_pseudogene	21:9580024-9580415:-1	15	3	1	0	19	0.427	18	0.806	1	0.045	17.911	1.325	0.273	0.096	0	0.0214	0.00243	0.00153	0	0	.	.	.	.	.	.	.	.	.	no	no	no	no
ENSG00000279212	ENSG00000279212	TEC	TEC	10:26695091-26697625:-1	38	12	24	19	93	2.091	50	2.24	43	1.941	1.154	3.357	1.091	2.305	1.618	0.03751	0.0095	0.02563	0.02579	0	.	.	.	.	.	.	.	.	.	no	no	no	no
ENSG00000279214	ENSG00000279214	TEC	TEC	1:48262230-48263179:-1	0	0	0	0	0	0	0	0	0	0	NA	0	0	0	0	0	0	0	0	0	.	.	.	.	.	.	.	.	.	no	no	no	no
ENSG00000279217	ENSG00000279217	novel transcript	lncRNA	22:36071000-36085573:1	383	218	173	140	914	20.553	601	26.927	313	14.131	1.906	33.834	19.818	16.619	11.925	0.55285	0.34044	0.25995	0.24301	1	Cluster 1 (state 0)	0.338	0.16	0.178	0.178	0.278	3.532e-34	1.787e-29	state 0	yes	no	no	no
ENSG00000279218	ENSG00000279218	TEC	TEC	2:234082259-234084490:1	0	0	0	0	0	0	0	0	0	0	NA	0	0	0	0	0	0	0	0	0	.	.	.	.	.	.	.	.	.	no	no	no	no
ENSG00000279221	ENSG00000279221	TEC	TEC	18:69659837-69663413:1	34	18	7	13	72	1.619	52	2.33	20	0.903	2.58	3.004	1.636	0.672	1.107	0.03943	0.02052	0.00999	0.01923	0	.	.	.	.	.	.	.	.	.	no	no	no	no
ENSG00000279222	ENSG00000279222	tec	TEC	5:1858409-1859890:-1	6	1	4	16	27	0.607	7	0.314	20	0.903	0.348	0.53	0.091	0.384	1.363	0.0081	0.00191	0.00506	0.02764	0	.	.	.	.	.	.	.	.	.	no	no	no	no
ENSG00000279223	ENSG00000279223	tec	TEC	7:143224042-143224234:-1	0	0	0	1	1	0.022	0	0	1	0.045	0	0	0	0	0.085	0	0	0	0.0008	0	.	.	.	.	.	.	.	.	.	no	no	no	no
ENSG00000279225	ENSG00000279225	novel transcript	TEC	16:63397707-63397946:1	7	3	1	1	12	0.27	10	0.448	2	0.09	4.978	0.618	0.273	0.096	0.085	0.00809	0.00327	0.00051	0.00098	0	.	.	.	.	.	.	.	.	.	no	no	no	no
ENSG00000279226	ENSG00000279226	TEC	TEC	21:6520344-6520670:-1	1	1	0	1	3	0.067	2	0.09	1	0.045	2	0.088	0.091	0	0.085	0.00409	0.00089	0	0.00051	0	.	.	.	.	.	.	.	.	.	no	no	no	no
ENSG00000279227	ENSG00000279227	novel transcript	TEC	2:118014174-118015673:1	78	34	24	10	146	3.283	112	5.018	34	1.535	3.269	6.89	3.091	2.305	0.852	0.0849	0.03979	0.0277	0.01318	0	.	.	.	.	.	.	.	.	.	no	no	no	no
ENSG00000279232	ENSG00000279232	novel transcript, antisense to RGMB	lncRNA	5:98792861-98795766:-1	0	0	0	0	0	0	0	0	0	0	NA	0	0	0	0	0	0	0	0	0	.	.	.	.	.	.	.	.	.	no	no	no	no
ENSG00000279233	ENSG00000279233	novel transcript	TEC	12:125138245-125141711:1	57	20	19	14	110	2.474	77	3.45	33	1.49	2.315	5.035	1.818	1.825	1.193	0.0607	0.02446	0.01802	0.02046	0	.	.	.	.	.	.	.	.	.	no	no	no	no
ENSG00000279235	ENSG00000279235	tec	TEC	15:78906127-78906809:1	0	0	1	0	1	0.022	0	0	1	0.045	0	0	0	0.096	0	0	0	0.00134	0	0	.	.	.	.	.	.	.	.	.	no	no	no	no
ENSG00000279236	ENSG00000279236	novel transcript	TEC	18:62551203-62552505:1	5	5	2	0	12	0.27	10	0.448	2	0.09	4.978	0.442	0.455	0.192	0	0.00443	0.00636	0.00191	0	0	.	.	.	.	.	.	.	.	.	no	no	no	no
ENSG00000279237	ENSG00000279237	TEC	TEC	13:110265251-110266113:-1	0	0	0	0	0	0	0	0	0	0	NA	0	0	0	0	0	0	0	0	0	.	.	.	.	.	.	.	.	.	no	no	no	no
ENSG00000279240	ENSG00000279240	novel transcript	lncRNA	5:136376348-136397042:-1	0	1	0	0	1	0.022	1	0.045	0	0	NA	0	0.091	0	0	0	0.00104	0	0	0	.	.	.	.	.	.	.	.	.	no	no	no	no
ENSG00000279246	ENSG00000279246	novel transcript	TEC	11:61352244-61354477:1	1	0	1	1	3	0.067	1	0.045	2	0.09	0.5	0.088	0	0.096	0.085	0.00113	0	0.00045	0.00113	0	.	.	.	.	.	.	.	.	.	no	no	no	no
ENSG00000279249	ENSG00000279249	novel transcript, antisense to CBLN1	lncRNA	16:49282021-49350504:1	348	147	111	214	820	18.439	495	22.177	325	14.673	1.511	30.742	13.364	10.663	18.228	0.47118	0.20217	0.15378	0.39949	0	.	.	.	.	.	.	.	.	.	no	no	no	no
ENSG00000279250	ENSG00000279250	TEC	TEC	18:48755693-48756318:1	6	1	2	9	18	0.405	7	0.314	11	0.497	0.632	0.53	0.091	0.192	0.767	0.00694	0.00173	0.00235	0.016	0	.	.	.	.	.	.	.	.	.	no	no	no	no
ENSG00000279251	ENSG00000279251	TEC	TEC	17:19855747-19856164:1	2	0	4	3	9	0.202	2	0.09	7	0.316	0.285	0.177	0	0.384	0.256	0.00205	0	0.00577	0.00738	0	.	.	.	.	.	.	.	.	.	no	no	no	no
ENSG00000279253	ENSG00000279253	novel transcript	TEC	20:35262727-35264187:-1	5	6	8	5	24	0.54	11	0.493	13	0.587	0.84	0.442	0.545	0.768	0.426	0.00275	0.00983	0.00891	0.00917	0	.	.	.	.	.	.	.	.	.	no	no	no	no
ENSG00000279254	ENSG00000279254	TEC	TEC	2:46668870-46670778:1	1	0	0	0	1	0.022	1	0.045	0	0	NA	0.088	0	0	0	0.0007	0	0	0	0	.	.	.	.	.	.	.	.	.	no	no	no	no
ENSG00000279255	ENSG00000279255	TEC	TEC	16:707650-709067:1	0	0	0	0	0	0	0	0	0	0	NA	0	0	0	0	0	0	0	0	0	.	.	.	.	.	.	.	.	.	no	no	no	no
ENSG00000279256	ENSG00000279256	tec	TEC	9:26642697-26644595:-1	2	0	0	0	2	0.045	2	0.09	0	0	NA	0.177	0	0	0	0.0021	0	0	0	0	.	.	.	.	.	.	.	.	.	no	no	no	no
ENSG00000279259	ENSG00000279259	TEC	TEC	17:80147250-80148596:1	18	13	12	16	59	1.327	31	1.389	28	1.264	1.099	1.59	1.182	1.153	1.363	0.01765	0.01917	0.01948	0.02671	0	.	.	.	.	.	.	.	.	.	no	no	no	no
ENSG00000279264	ENSG00000279264	tec	TEC	5:8614356-8614696:1	6	2	0	0	8	0.18	8	0.358	0	0	NA	0.53	0.182	0	0	0.00633	0.00192	0	0	0	.	.	.	.	.	.	.	.	.	no	no	no	no
ENSG00000279265	ENSG00000279265	TEC	TEC	7:127349833-127350293:-1	2	3	2	2	9	0.202	5	0.224	4	0.181	1.238	0.177	0.273	0.192	0.17	0.00337	0.00235	0.00226	0.00122	0	.	.	.	.	.	.	.	.	.	no	no	no	no
ENSG00000279266	ENSG00000279266	TEC	TEC	11:20131730-20135465:1	107	56	42	51	256	5.757	163	7.303	93	4.199	1.739	9.452	5.091	4.035	4.344	0.12512	0.06472	0.04945	0.08022	0	.	.	.	.	.	.	.	.	.	no	no	no	no
ENSG00000279267	ENSG00000279267	TEC	TEC	2:113605867-113607908:-1	16	15	23	43	97	2.181	31	1.389	66	2.98	0.466	1.413	1.364	2.209	3.663	0.01346	0.01516	0.03315	0.07543	0	.	.	.	.	.	.	.	.	.	no	no	no	no
ENSG00000279268	ENSG00000279268	tec	TEC	15:65226472-65226697:-1	5	0	0	4	9	0.202	5	0.224	4	0.181	1.238	0.442	0	0	0.341	0.00727	0	0	0.00659	0	.	.	.	.	.	.	.	.	.	no	no	no	no
ENSG00000279269	ENSG00000279269	novel transcript	TEC	11:93206990-93207583:-1	16	6	5	7	34	0.765	22	0.986	12	0.542	1.819	1.413	0.545	0.48	0.596	0.01459	0.0069	0.00503	0.01262	0	.	.	.	.	.	.	.	.	.	no	no	no	no
ENSG00000279271	ENSG00000279271	TEC	TEC	8:17498647-17499238:-1	0	0	0	0	0	0	0	0	0	0	NA	0	0	0	0	0	0	0	0	0	.	.	.	.	.	.	.	.	.	no	no	no	no
ENSG00000279273	ENSG00000279273	TEC	TEC	17:80463451-80465593:-1	7	5	2	5	19	0.427	12	0.538	7	0.316	1.703	0.618	0.455	0.192	0.426	0.00638	0.00468	0.00399	0.01017	0	.	.	.	.	.	.	.	.	.	no	no	no	no
ENSG00000279276	ENSG00000279276	novel transcript	TEC	16:23962951-23963351:1	0	0	1	0	1	0.022	0	0	1	0.045	0	0	0	0.096	0	0	0	0.00086	0	0	.	.	.	.	.	.	.	.	.	no	no	no	no
ENSG00000279277	ENSG00000279277	novel transcript	lncRNA	3:108032456-108039916:-1	45	18	10	14	87	1.956	63	2.823	24	1.084	2.604	3.975	1.636	0.961	1.193	0.04546	0.0255	0.01297	0.02022	0	.	.	.	.	.	.	.	.	.	no	no	no	no
ENSG00000279278	ENSG00000279278	novel transcript	lncRNA	22:22264601-22273020:1	200	133	137	206	676	15.201	333	14.919	343	15.485	0.963	17.668	12.091	13.16	17.547	0.23859	0.20687	0.20618	0.35957	0	.	.	.	.	.	.	.	.	.	no	no	no	no
ENSG00000279281	ENSG00000279281	TEC	TEC	17:57448218-57450291:1	19	11	1	3	34	0.765	30	1.344	4	0.181	7.425	1.678	1	0.096	0.256	0.02401	0.01075	0.00165	0.00454	0	.	.	.	.	.	.	.	.	.	no	no	no	no
ENSG00000279283	ENSG00000279283	novel transcript	TEC	12:131896500-131898239:1	38	22	13	14	87	1.956	60	2.688	27	1.219	2.205	3.357	2	1.249	1.193	0.04123	0.02964	0.01811	0.01955	0	.	.	.	.	.	.	.	.	.	no	no	no	no
ENSG00000279284	ENSG00000279284	TEC gene	TEC	6:41381392-41381832:-1	12	12	12	12	48	1.079	24	1.075	24	1.084	0.992	1.06	1.091	1.153	1.022	0.01539	0.02579	0.02404	0.02244	0	.	.	.	.	.	.	.	.	.	no	no	no	no
ENSG00000279285	ENSG00000279285	TEC	TEC	18:12199345-12200089:1	3	0	0	3	6	0.135	3	0.134	3	0.135	0.993	0.265	0	0	0.256	0.00338	0	0	0.00565	0	.	.	.	.	.	.	.	.	.	no	no	no	no
ENSG00000279286	ENSG00000279286	TEC	TEC	14:91572444-91575271:-1	54	20	2	4	80	1.799	74	3.315	6	0.271	12.232	4.77	1.818	0.192	0.341	0.05586	0.02347	0.00387	0.00783	0	.	.	.	.	.	.	.	.	.	no	no	no	no
ENSG00000279288	ENSG00000279288	tec	TEC	7:113075124-113077181:-1	2	2	1	0	5	0.112	4	0.179	1	0.045	3.978	0.177	0.182	0.096	0	0.00183	0.00578	0.00097	0	0	.	.	.	.	.	.	.	.	.	no	no	no	no
ENSG00000279289	ENSG00000279289	TEC	TEC	6:71386852-71390829:-1	147	93	43	59	342	7.691	240	10.753	102	4.605	2.335	12.986	8.455	4.131	5.026	0.16524	0.11658	0.0522	0.09385	0	.	.	.	.	.	.	.	.	.	no	no	no	no
ENSG00000279294	ENSG00000279294	novel transcript	TEC	16:81618505-81620563:1	0	0	0	0	0	0	0	0	0	0	NA	0	0	0	0	0	0	0	0	0	.	.	.	.	.	.	.	.	.	no	no	no	no
ENSG00000279295	ENSG00000279295	TEC	TEC	11:79966805-79968708:1	1	0	1	2	4	0.09	1	0.045	3	0.135	0.333	0.088	0	0.096	0.17	0.00173	0	0.00041	0.00437	0	.	.	.	.	.	.	.	.	.	no	no	no	no
ENSG00000279297	ENSG00000279297	novel transcript	TEC	11:89297717-89298199:1	8	0	1	0	9	0.202	8	0.358	1	0.045	7.956	0.707	0	0.096	0	0.01202	0	0.00134	0	0	.	.	.	.	.	.	.	.	.	no	no	no	no
ENSG00000279298	ENSG00000279298	novel transcript	lncRNA	22:25251523-25252602:-1	41	16	6	21	84	1.889	57	2.554	27	1.219	2.095	3.622	1.455	0.576	1.789	0.04227	0.01767	0.00693	0.03295	0	.	.	.	.	.	.	.	.	.	no	no	no	no
ENSG00000279299	ENSG00000279299	novel transcript	TEC	11:90125658-90126061:1	0	0	0	0	0	0	0	0	0	0	NA	0	0	0	0	0	0	0	0	0	.	.	.	.	.	.	.	.	.	no	no	no	no
ENSG00000279300	ENSG00000279300	TEC	TEC	19:17622447-17623338:1	1	0	0	0	1	0.022	1	0.045	0	0	NA	0.088	0	0	0	0.00095	0	0	0	0	.	.	.	.	.	.	.	.	.	no	no	no	no
ENSG00000279302	ENSG00000279302	TEC	TEC	8:27701194-27703789:1	12	2	0	2	16	0.36	14	0.627	2	0.09	6.967	1.06	0.182	0	0.17	0.01121	0.00353	0	0.00298	0	.	.	.	.	.	.	.	.	.	no	no	no	no
ENSG00000279304	ENSG00000279304	novel transcript	TEC	11:93133855-93134164:1	3	0	1	1	5	0.112	3	0.134	2	0.09	1.489	0.265	0	0.096	0.085	0.00253	0	0.00058	0.00098	0	.	.	.	.	.	.	.	.	.	no	no	no	no
ENSG00000279305	ENSG00000279305	TEC	TEC	3:154334809-154337047:-1	0	0	0	0	0	0	0	0	0	0	NA	0	0	0	0	0	0	0	0	0	.	.	.	.	.	.	.	.	.	no	no	no	no
ENSG00000279306	ENSG00000279306	novel transcript	TEC	1:228486188-228487120:-1	16	7	8	6	37	0.832	23	1.03	14	0.632	1.63	1.413	0.636	0.768	0.511	0.01627	0.00985	0.00783	0.00853	0	.	.	.	.	.	.	.	.	.	no	no	no	no
ENSG00000279310	ENSG00000279310	TEC	TEC	12:67065018-67065278:-1	9	5	2	2	18	0.405	14	0.627	4	0.181	3.464	0.795	0.455	0.192	0.17	0.00982	0.00719	0.00196	0.00148	0	.	.	.	.	.	.	.	.	.	no	no	no	no
ENSG00000279311	ENSG00000279311	TEC	TEC	3:158869898-158871821:1	16	6	5	5	32	0.72	22	0.986	10	0.451	2.186	1.413	0.545	0.48	0.426	0.01032	0.00541	0.00877	0.00524	0	.	.	.	.	.	.	.	.	.	no	no	no	no
ENSG00000279314	ENSG00000279314	TEC	TEC	13:31960325-31961946:-1	23	25	22	16	86	1.934	48	2.151	38	1.716	1.253	2.032	2.273	2.113	1.363	0.02127	0.03532	0.02369	0.02594	0	.	.	.	.	.	.	.	.	.	no	no	no	no
ENSG00000279315	ENSG00000279315	TEC	TEC	10:112831169-112832454:1	3	3	1	1	8	0.18	6	0.269	2	0.09	2.989	0.265	0.273	0.096	0.085	0.0037	0.00421	0.00108	0.00149	0	.	.	.	.	.	.	.	.	.	no	no	no	no
ENSG00000279317	ENSG00000279317	novel transcript	lncRNA	2:210171518-210233976:1	100	46	60	120	326	7.331	146	6.541	180	8.126	0.805	8.834	4.182	5.764	10.221	0.10964	0.063	0.09264	0.23211	0	.	.	.	.	.	.	.	.	.	no	no	no	no
ENSG00000279319	ENSG00000279319	TEC	TEC	18:44986109-44989203:1	25	11	2	0	38	0.855	36	1.613	2	0.09	17.922	2.208	1	0.192	0	0.0247	0.01533	0.00238	0	0	.	.	.	.	.	.	.	.	.	no	no	no	no
ENSG00000279320	ENSG00000279320	TEC	TEC	3:146504570-146506560:-1	20	3	3	3	29	0.652	23	1.03	6	0.271	3.801	1.767	0.273	0.288	0.256	0.01983	0.0021	0.00272	0.00314	0	.	.	.	.	.	.	.	.	.	no	no	no	no
ENSG00000279321	ENSG00000279321	novel transcript	lncRNA	21:9913117-9914846:1	3	0	0	0	3	0.067	3	0.134	0	0	NA	0.265	0	0	0	0.00483	0	0	0	0	.	.	.	.	.	.	.	.	.	no	no	no	no
ENSG00000279324	ENSG00000279324	novel transcript	TEC	1:49994318-49996218:1	65	25	21	30	141	3.171	90	4.032	51	2.302	1.752	5.742	2.273	2.017	2.555	0.06986	0.03233	0.02672	0.05621	0	.	.	.	.	.	.	.	.	.	no	no	no	no
ENSG00000279325	ENSG00000279325	novel transcript	lncRNA	13:53193667-53198540:1	2	0	0	0	2	0.045	2	0.09	0	0	NA	0.177	0	0	0	0.00092	0	0	0	0	.	.	.	.	.	.	.	.	.	no	no	no	no
ENSG00000279326	ENSG00000279326	tec	TEC	7:80972516-80974724:-1	23	8	2	3	36	0.81	31	1.389	5	0.226	6.146	2.032	0.727	0.192	0.256	0.02475	0.00972	0.00183	0.003	0	.	.	.	.	.	.	.	.	.	no	no	no	no
ENSG00000279328	ENSG00000279328	TEC	TEC	3:126432796-126434569:-1	1	0	2	0	3	0.067	1	0.045	2	0.09	0.5	0.088	0	0.192	0	0.00235	0	0.00157	0	0	.	.	.	.	.	.	.	.	.	no	no	no	no
ENSG00000279329	ENSG00000279329	novel transcript	TEC	19:34675717-34677581:-1	0	0	0	1	1	0.022	0	0	1	0.045	0	0	0	0	0.085	0	0	0	0.00303	0	.	.	.	.	.	.	.	.	.	no	no	no	no
ENSG00000279330	ENSG00000279330	TEC	TEC	16:3273609-3275807:1	50	23	25	15	113	2.541	73	3.271	40	1.806	1.811	4.417	2.091	2.402	1.278	0.05472	0.02759	0.03259	0.02329	0	.	.	.	.	.	.	.	.	.	no	no	no	no
ENSG00000279332	ENSG00000279332	TEC	TEC	18:24135468-24135829:-1	64	30	6	1	101	2.271	94	4.211	7	0.316	13.326	5.654	2.727	0.576	0.085	0.07162	0.03804	0.00441	0.00122	0	.	.	.	.	.	.	.	.	.	no	no	no	no
ENSG00000279334	ENSG00000279334	novel transcript	TEC	12:124561869-124562283:1	2	1	0	1	4	0.09	3	0.134	1	0.045	2.978	0.177	0.091	0	0.085	0.0024	0.00049	0	0.00189	0	.	.	.	.	.	.	.	.	.	no	no	no	no
ENSG00000279336	ENSG00000279336	.	pseudogene	9:34201273-34201515:-1	11	5	2	5	23	0.517	16	0.717	7	0.316	2.269	0.972	0.455	0.192	0.426	0.01143	0.00674	0.00221	0.00615	0	.	.	.	.	.	.	.	.	.	no	no	no	no
ENSG00000279337	ENSG00000279337	TEC	TEC	17:30724982-30725181:-1	109	46	30	39	224	5.037	155	6.944	69	3.115	2.229	9.629	4.182	2.882	3.322	0.11207	0.05485	0.05237	0.0654	0	.	.	.	.	.	.	.	.	.	no	no	no	no
ENSG00000279339	ENSG00000279339	TEC	TEC	17:78897264-78900152:1	56	19	27	6	108	2.429	75	3.36	33	1.49	2.255	4.947	1.727	2.594	0.511	0.05587	0.02278	0.02686	0.00754	0	.	.	.	.	.	.	.	.	.	no	no	no	no
ENSG00000279340	ENSG00000279340	novel transcript	TEC	17:2122342-2122508:-1	0	0	0	0	0	0	0	0	0	0	NA	0	0	0	0	0	0	0	0	0	.	.	.	.	.	.	.	.	.	no	no	no	no
ENSG00000279341	ENSG00000279341	novel transcript	TEC	11:87718667-87721233:-1	9	3	0	0	12	0.27	12	0.538	0	0	NA	0.795	0.273	0	0	0.0132	0.00399	0	0	0	.	.	.	.	.	.	.	.	.	no	no	no	no
ENSG00000279342	ENSG00000279342	novel transcript, sense intronic to MSANTD2	lncRNA	11:124789240-124792818:-1	4	9	7	1	21	0.472	13	0.582	8	0.361	1.612	0.353	0.818	0.672	0.085	0.005	0.01025	0.01	0.00092	0	.	.	.	.	.	.	.	.	.	no	no	no	no
ENSG00000279343	ENSG00000279343	novel transcript	TEC	12:130350996-130351707:-1	1	0	1	0	2	0.045	1	0.045	1	0.045	1	0.088	0	0.096	0	0.00067	0	0.00378	0	0	.	.	.	.	.	.	.	.	.	no	no	no	no
ENSG00000279344	ENSG00000279344	novel transcript	TEC	16:53478957-53481550:-1	58	26	26	19	129	2.901	84	3.763	45	2.032	1.852	5.124	2.364	2.498	1.618	0.06149	0.02873	0.03736	0.03094	0	.	.	.	.	.	.	.	.	.	no	no	no	no
ENSG00000279345	ENSG00000279345	novel transcript, antisense to BRD1	lncRNA	22:49805452-49807208:1	78	32	44	36	190	4.273	110	4.928	80	3.612	1.364	6.89	2.909	4.227	3.066	0.08279	0.04162	0.06086	0.05293	0	.	.	.	.	.	.	.	.	.	no	no	no	no
ENSG00000279347	ENSG00000279347	TEC	TEC	8:119838736-119840385:-1	49	18	21	7	95	2.136	67	3.002	28	1.264	2.375	4.329	1.636	2.017	0.596	0.05009	0.02186	0.02633	0.00805	0	.	.	.	.	.	.	.	.	.	no	no	no	no
ENSG00000279348	ENSG00000279348	TEC	TEC	2:216211404-216213519:1	4	2	4	2	12	0.27	6	0.269	6	0.271	0.993	0.353	0.182	0.384	0.17	0.00376	0.00276	0.0026	0.00264	0	.	.	.	.	.	.	.	.	.	no	no	no	no
ENSG00000279349	ENSG00000279349	TEC	TEC	3:112525548-112528142:-1	29	4	16	6	55	1.237	33	1.478	22	0.993	1.488	2.562	0.364	1.537	0.511	0.03046	0.00463	0.02012	0.01414	0	.	.	.	.	.	.	.	.	.	no	no	no	no
ENSG00000279352	ENSG00000279352	TEC	TEC	18:14010054-14010917:1	237	122	90	85	534	12.008	359	16.084	175	7.901	2.036	20.936	11.091	8.646	7.24	0.26435	0.16441	0.11682	0.14733	0	.	.	.	.	.	.	.	.	.	no	no	no	no
ENSG00000279353	ENSG00000279353	TEC	TEC	11:74698231-74699658:-1	17	7	3	4	31	0.697	24	1.075	7	0.316	3.402	1.502	0.636	0.288	0.341	0.01896	0.00816	0.00241	0.00765	0	.	.	.	.	.	.	.	.	.	no	no	no	no
ENSG00000279354	ENSG00000279354	TEC	TEC	18:46915021-46915623:-1	16	12	15	6	49	1.102	28	1.254	21	0.948	1.323	1.413	1.091	1.441	0.511	0.01774	0.0132	0.02113	0.0103	0	.	.	.	.	.	.	.	.	.	no	no	no	no
ENSG00000279356	ENSG00000279356	novel transcript	TEC	16:50072862-50074986:1	39	28	11	21	99	2.226	67	3.002	32	1.445	2.078	3.445	2.545	1.057	1.789	0.03864	0.03388	0.01477	0.02804	0	.	.	.	.	.	.	.	.	.	no	no	no	no
ENSG00000279357	ENSG00000279357	TEC	TEC	16:8666762-8667271:1	30	12	12	7	61	1.372	42	1.882	19	0.858	2.193	2.65	1.091	1.153	0.596	0.032	0.0131	0.0145	0.00872	0	.	.	.	.	.	.	.	.	.	no	no	no	no
ENSG00000279358	ENSG00000279358	TEC	TEC	11:126934886-126937150:-1	21	14	8	10	53	1.192	35	1.568	18	0.813	1.929	1.855	1.273	0.768	0.852	0.02137	0.01552	0.00795	0.02288	0	.	.	.	.	.	.	.	.	.	no	no	no	no
ENSG00000279359	ENSG00000279359	TEC	TEC	10:80249710-80254121:1	29	10	11	10	60	1.349	39	1.747	21	0.948	1.843	2.562	0.909	1.057	0.852	0.02848	0.01449	0.01576	0.01213	0	.	.	.	.	.	.	.	.	.	no	no	no	no
ENSG00000279360	ENSG00000279360	novel transcript	TEC	12:110056916-110057275:-1	0	0	0	2	2	0.045	0	0	2	0.09	0	0	0	0	0.17	0	0	0	0.00447	0	.	.	.	.	.	.	.	.	.	no	no	no	no
ENSG00000279361	ENSG00000279361	TEC	TEC	17:67637774-67638973:1	44	13	13	10	80	1.799	57	2.554	23	1.038	2.461	3.887	1.182	1.249	0.852	0.04229	0.01458	0.01422	0.01622	0	.	.	.	.	.	.	.	.	.	no	no	no	no
ENSG00000279365	ENSG00000279365	novel transcript	TEC	21:36485867-36487760:1	22	16	10	7	55	1.237	38	1.703	17	0.767	2.22	1.943	1.455	0.961	0.596	0.02351	0.0177	0.01169	0.00887	0	.	.	.	.	.	.	.	.	.	no	no	no	no
ENSG00000279366	ENSG00000279366	TEC	TEC	18:47912207-47912504:-1	10	11	7	3	31	0.697	21	0.941	10	0.451	2.086	0.883	1	0.672	0.256	0.00965	0.01242	0.01123	0.00504	0	.	.	.	.	.	.	.	.	.	no	no	no	no
ENSG00000279367	ENSG00000279367	TEC	TEC	18:47501172-47503106:1	0	0	2	3	5	0.112	0	0	5	0.226	0	0	0	0.192	0.256	0	0	0.00679	0.00591	0	.	.	.	.	.	.	.	.	.	no	no	no	no
ENSG00000279368	ENSG00000279368	TEC	TEC	6:6685148-6686984:1	4	1	3	3	11	0.247	5	0.224	6	0.271	0.827	0.353	0.091	0.288	0.256	0.00341	0.00237	0.00484	0.0047	0	.	.	.	.	.	.	.	.	.	no	no	no	no
ENSG00000279369	ENSG00000279369	TEC	TEC	17:63700847-63702670:1	18	16	30	24	88	1.979	34	1.523	54	2.438	0.625	1.59	1.455	2.882	2.044	0.0203	0.02022	0.04226	0.04019	0	.	.	.	.	.	.	.	.	.	no	no	no	no
ENSG00000279370	ENSG00000279370	TEC	TEC	5:131261321-131261607:-1	3	2	3	3	11	0.247	5	0.224	6	0.271	0.827	0.265	0.182	0.288	0.256	0.00472	0.00117	0.00255	0.00535	0	.	.	.	.	.	.	.	.	.	no	no	no	no
ENSG00000279372	ENSG00000279372	TEC	TEC	17:82035403-82035800:-1	5	2	2	3	12	0.27	7	0.314	5	0.226	1.389	0.442	0.182	0.192	0.256	0.0041	0.00251	0.00176	0.00575	0	.	.	.	.	.	.	.	.	.	no	no	no	no
ENSG00000279373	ENSG00000279373	novel transcript	TEC	15:78537681-78538946:1	10	4	2	1	17	0.382	14	0.627	3	0.135	4.644	0.883	0.364	0.192	0.085	0.0112	0.0064	0.00255	0.00121	0	.	.	.	.	.	.	.	.	.	no	no	no	no
ENSG00000279375	ENSG00000279375	novel transcript, antisense to PCDHB10	lncRNA	5:141191599-141194088:-1	2	2	1	2	7	0.157	4	0.179	3	0.135	1.326	0.177	0.182	0.096	0.17	0.00222	0.00622	0.00109	0.00123	0	.	.	.	.	.	.	.	.	.	no	no	no	no
ENSG00000279376	ENSG00000279376	tec	TEC	4:147025914-147030072:1	3	0	0	0	3	0.067	3	0.134	0	0	NA	0.265	0	0	0	0.00173	0	0	0	0	.	.	.	.	.	.	.	.	.	no	no	no	no
ENSG00000279377	ENSG00000279377	TEC	TEC	19:21965708-21968529:-1	2	1	2	3	8	0.18	3	0.134	5	0.226	0.593	0.177	0.091	0.192	0.256	0.00295	0.00129	0.00584	0.00513	0	.	.	.	.	.	.	.	.	.	no	no	no	no
ENSG00000279378	ENSG00000279378	TEC	TEC	16:79675685-79677715:-1	42	30	18	6	96	2.159	72	3.226	24	1.084	2.976	3.71	2.727	1.729	0.511	0.03787	0.0352	0.02019	0.00819	0	.	.	.	.	.	.	.	.	.	no	no	no	no
ENSG00000279379	ENSG00000279379	TEC	TEC	4:19257951-19258337:-1	2	1	2	0	5	0.112	3	0.134	2	0.09	1.489	0.177	0.091	0.192	0	0.00267	0.00072	0.00203	0	0	.	.	.	.	.	.	.	.	.	no	no	no	no
ENSG00000279381	ENSG00000279381	ankyrin repeat domain 20 family, member A2 (ANKRD20A2) pseudogene	processed_pseudogene	21:9088188-9088391:1	0	0	0	0	0	0	0	0	0	0	NA	0	0	0	0	0	0	0	0	0	.	.	.	.	.	.	.	.	.	no	no	no	no
ENSG00000279382	ENSG00000279382	TEC	TEC	17:76090308-76091669:1	1	0	0	0	1	0.022	1	0.045	0	0	NA	0.088	0	0	0	0.00086	0	0	0	0	.	.	.	.	.	.	.	.	.	no	no	no	no
ENSG00000279384	ENSG00000279384	TEC	TEC	4:168843988-168844735:1	6	4	2	3	15	0.337	10	0.448	5	0.226	1.982	0.53	0.364	0.192	0.256	0.00339	0.01045	0.00126	0.00494	0	.	.	.	.	.	.	.	.	.	no	no	no	no
ENSG00000279386	ENSG00000279386	TEC	TEC	4:37866561-37867091:-1	1	0	0	0	1	0.022	1	0.045	0	0	NA	0.088	0	0	0	0.00084	0	0	0	0	.	.	.	.	.	.	.	.	.	no	no	no	no
ENSG00000279387	ENSG00000279387	TEC	TEC	19:29506966-29509041:-1	18	20	5	10	53	1.192	38	1.703	15	0.677	2.516	1.59	1.818	0.48	0.852	0.01767	0.023	0.00512	0.01299	0	.	.	.	.	.	.	.	.	.	no	no	no	no
ENSG00000279388	ENSG00000279388	novel transcript	TEC	12:131478844-131483034:-1	0	2	0	1	3	0.067	2	0.09	1	0.045	2	0	0.182	0	0.085	0	0.00209	0	0.0003	0	.	.	.	.	.	.	.	.	.	no	no	no	no
ENSG00000279390	ENSG00000279390	TEC	TEC	21:15050189-15052379:1	4	7	0	0	11	0.247	11	0.493	0	0	NA	0.353	0.636	0	0	0.0032	0.0079	0	0	0	.	.	.	.	.	.	.	.	.	no	no	no	no
ENSG00000279391	ENSG00000279391	TEC	TEC	11:8075573-8077781:-1	2	0	0	0	2	0.045	2	0.09	0	0	NA	0.177	0	0	0	0.00216	0	0	0	0	.	.	.	.	.	.	.	.	.	no	no	no	no
ENSG00000279392	ENSG00000279392	ubiquitin-conjugating enzyme E2L 3 (UBE2L3) pseudogene	processed_pseudogene	14:55229217-55229681:1	0	0	0	1	1	0.022	0	0	1	0.045	0	0	0	0	0.085	0	0	0	0.00168	0	.	.	.	.	.	.	.	.	.	no	no	no	no
ENSG00000279393	ENSG00000279393	TEC	TEC	13:28495633-28497267:1	0	1	0	0	1	0.022	1	0.045	0	0	NA	0	0.091	0	0	0	0.00232	0	0	0	.	.	.	.	.	.	.	.	.	no	no	no	no
ENSG00000279394	ENSG00000279394	TEC	TEC	15:79875920-79878179:-1	27	10	10	4	51	1.147	37	1.658	14	0.632	2.623	2.385	0.909	0.961	0.341	0.02376	0.00955	0.0093	0.00312	0	.	.	.	.	.	.	.	.	.	no	no	no	no
ENSG00000279397	ENSG00000279397	TEC	TEC	18:79515798-79516057:-1	1	1	0	0	2	0.045	2	0.09	0	0	NA	0.088	0.091	0	0	0.00114	0.00111	0	0	0	.	.	.	.	.	.	.	.	.	no	no	no	no
ENSG00000279398	ENSG00000279398	TEC	TEC	6:108178871-108179317:1	0	0	0	0	0	0	0	0	0	0	NA	0	0	0	0	0	0	0	0	0	.	.	.	.	.	.	.	.	.	no	no	no	no
ENSG00000279401	ENSG00000279401	TEC	TEC	1:185518651-185520986:1	1	0	0	0	1	0.022	1	0.045	0	0	NA	0.088	0	0	0	0.00043	0	0	0	0	.	.	.	.	.	.	.	.	.	no	no	no	no
ENSG00000279403	ENSG00000279403	TEC	TEC	6:94397664-94398829:1	0	0	0	0	0	0	0	0	0	0	NA	0	0	0	0	0	0	0	0	0	.	.	.	.	.	.	.	.	.	no	no	no	no
ENSG00000279404	ENSG00000279404	TEC	TEC	19:20926777-20928714:-1	30	21	11	10	72	1.619	51	2.285	21	0.948	2.41	2.65	1.909	1.057	0.852	0.02715	0.02216	0.01244	0.02228	0	.	.	.	.	.	.	.	.	.	no	no	no	no
ENSG00000279405	ENSG00000279405	novel transcript	TEC	19:56480397-56483977:-1	12	5	4	5	26	0.585	17	0.762	9	0.406	1.877	1.06	0.455	0.384	0.426	0.01377	0.00879	0.00649	0.00743	0	.	.	.	.	.	.	.	.	.	no	no	no	no
ENSG00000279406	ENSG00000279406	TEC	TEC	10:71364243-71366374:1	15	13	3	8	39	0.877	28	1.254	11	0.497	2.523	1.325	1.182	0.288	0.681	0.0142	0.01437	0.00154	0.00935	0	.	.	.	.	.	.	.	.	.	no	no	no	no
ENSG00000279407	ENSG00000279407	TEC	TEC	19:45714387-45717381:-1	58	43	57	26	184	4.138	101	4.525	83	3.747	1.208	5.124	3.909	5.476	2.215	0.05458	0.06044	0.09472	0.04579	0	.	.	.	.	.	.	.	.	.	no	no	no	no
ENSG00000279409	ENSG00000279409	TEC	TEC	15:40258501-40260370:1	71	19	17	14	121	2.721	90	4.032	31	1.4	2.88	6.272	1.727	1.633	1.193	0.08095	0.02103	0.01898	0.01827	0	.	.	.	.	.	.	.	.	.	no	no	no	no
ENSG00000279410	ENSG00000279410	novel transcript	TEC	16:17192863-17194232:-1	16	7	6	3	32	0.72	23	1.03	9	0.406	2.537	1.413	0.636	0.576	0.256	0.01976	0.01028	0.00743	0.00914	0	.	.	.	.	.	.	.	.	.	no	no	no	no
ENSG00000279411	ENSG00000279411	TEC	TEC	12:58103907-58105935:1	2	0	0	2	4	0.09	2	0.09	2	0.09	1	0.177	0	0	0.17	0.0014	0	0	0.00426	0	.	.	.	.	.	.	.	.	.	no	no	no	no
ENSG00000279412	ENSG00000279412	novel transcript	TEC	16:70713987-70716890:1	4	6	5	1	16	0.36	10	0.448	6	0.271	1.653	0.353	0.545	0.48	0.085	0.00313	0.00698	0.00845	0.00157	0	.	.	.	.	.	.	.	.	.	no	no	no	no
ENSG00000279413	ENSG00000279413	.	pseudogene	X:15702602-15703243:-1	0	0	0	0	0	0	0	0	0	0	NA	0	0	0	0	0	0	0	0	0	.	.	.	.	.	.	.	.	.	no	no	no	no
ENSG00000279415	ENSG00000279415	novel transcript	TEC	16:17227023-17228000:-1	6	1	1	1	9	0.202	7	0.314	2	0.09	3.489	0.53	0.091	0.096	0.085	0.0042	0.00121	0.00029	0.00097	0	.	.	.	.	.	.	.	.	.	no	no	no	no
ENSG00000279416	ENSG00000279416	TEC	TEC	18:79085134-79086435:1	43	27	22	61	153	3.441	70	3.136	83	3.747	0.837	3.799	2.455	2.113	5.196	0.04605	0.03576	0.03693	0.10572	0	.	.	.	.	.	.	.	.	.	no	no	no	no
ENSG00000279417	ENSG00000279417	novel transcript	TEC	15:30344307-30348236:-1	295	139	95	106	635	14.279	434	19.444	201	9.074	2.143	26.06	12.636	9.126	9.029	0.38397	0.1812	0.13447	0.19926	0	.	.	.	.	.	.	.	.	.	no	no	no	no
ENSG00000279419	ENSG00000279419	tec	TEC	7:124742312-124745017:-1	4	1	0	1	6	0.135	5	0.224	1	0.045	4.978	0.353	0.091	0	0.085	0.0035	0.00149	0	0.00156	0	.	.	.	.	.	.	.	.	.	no	no	no	no
ENSG00000279420	ENSG00000279420	novel transcript	TEC	16:74053365-74053965:1	0	0	0	2	2	0.045	0	0	2	0.09	0	0	0	0	0.17	0	0	0	0.00507	0	.	.	.	.	.	.	.	.	.	no	no	no	no
ENSG00000279421	ENSG00000279421	TEC	TEC	15:78599892-78600013:-1	6	3	1	1	11	0.247	9	0.403	2	0.09	4.478	0.53	0.273	0.096	0.085	0.00633	0.00308	0.00074	0.00187	0	.	.	.	.	.	.	.	.	.	no	no	no	no
ENSG00000279422	ENSG00000279422	TEC	TEC	X:49165576-49165972:-1	0	0	0	0	0	0	0	0	0	0	NA	0	0	0	0	0	0	0	0	0	.	.	.	.	.	.	.	.	.	no	no	no	no
ENSG00000279425	ENSG00000279425	TEC	TEC	19:24078481-24080669:1	24	6	14	2	46	1.034	30	1.344	16	0.722	1.861	2.12	0.545	1.345	0.17	0.02379	0.00607	0.01506	0.00137	0	.	.	.	.	.	.	.	.	.	no	no	no	no
ENSG00000279426	ENSG00000279426	TEC	TEC	19:8695721-8696321:-1	0	0	0	0	0	0	0	0	0	0	NA	0	0	0	0	0	0	0	0	0	.	.	.	.	.	.	.	.	.	no	no	no	no
ENSG00000279428	ENSG00000279428	TEC	TEC	17:18107334-18110463:-1	0	1	3	8	12	0.27	1	0.045	11	0.497	0.091	0	0.091	0.288	0.681	0	0.00075	0.00298	0.01428	0	.	.	.	.	.	.	.	.	.	no	no	no	no
ENSG00000279429	ENSG00000279429	TEC	TEC	7:27412164-27412891:1	8	6	2	1	17	0.382	14	0.627	3	0.135	4.644	0.707	0.545	0.192	0.085	0.0066	0.00586	0.00211	0.00157	0	.	.	.	.	.	.	.	.	.	no	no	no	no
ENSG00000279430	ENSG00000279430	novel transcript	TEC	1:159910094-159910554:-1	0	0	0	0	0	0	0	0	0	0	NA	0	0	0	0	0	0	0	0	0	.	.	.	.	.	.	.	.	.	no	no	no	no
ENSG00000279431	ENSG00000279431	TEC	TEC	17:30551193-30551802:1	33	17	16	17	83	1.866	50	2.24	33	1.49	1.503	2.915	1.545	1.537	1.448	0.03669	0.01842	0.02236	0.02665	0	.	.	.	.	.	.	.	.	.	no	no	no	no
ENSG00000279432	ENSG00000279432	novel transcript	TEC	17:2639297-2642418:1	81	52	40	28	201	4.52	133	5.959	68	3.07	1.941	7.155	4.727	3.842	2.385	0.08715	0.06673	0.05652	0.04816	0	.	.	.	.	.	.	.	.	.	no	no	no	no
ENSG00000279433	ENSG00000279433	TEC	TEC	18:77108284-77110537:-1	0	0	0	0	0	0	0	0	0	0	NA	0	0	0	0	0	0	0	0	0	.	.	.	.	.	.	.	.	.	no	no	no	no
ENSG00000279434	ENSG00000279434	TEC	TEC	14:35086035-35088059:1	80	56	34	16	186	4.183	136	6.093	50	2.257	2.7	7.067	5.091	3.266	1.363	0.09602	0.07481	0.04059	0.02404	0	.	.	.	.	.	.	.	.	.	no	no	no	no
ENSG00000279439	ENSG00000279439	TEC	TEC	18:25200976-25202837:-1	2	2	1	0	5	0.112	4	0.179	1	0.045	3.978	0.177	0.182	0.096	0	0.00123	0.00143	0.00059	0	0	.	.	.	.	.	.	.	.	.	no	no	no	no
ENSG00000279440	ENSG00000279440	novel transcript	lncRNA	22:27019369-27024550:1	55	9	11	10	85	1.911	64	2.867	21	0.948	3.024	4.859	0.818	1.057	0.852	0.05759	0.01137	0.01124	0.01515	0	.	.	.	.	.	.	.	.	.	no	no	no	no
ENSG00000279442	ENSG00000279442	novel transcript	lncRNA	22:15298378-15304556:-1	120	47	29	51	247	5.554	167	7.482	80	3.612	2.071	10.601	4.273	2.786	4.344	0.14465	0.06003	0.03281	0.07234	0	.	.	.	.	.	.	.	.	.	no	no	no	no
ENSG00000279443	ENSG00000279443	TEC	TEC	1:28544460-28546542:1	40	29	10	15	94	2.114	69	3.091	25	1.129	2.738	3.534	2.636	0.961	1.278	0.04609	0.04179	0.01164	0.01959	0	.	.	.	.	.	.	.	.	.	no	no	no	no
ENSG00000279444	ENSG00000279444	TEC	TEC	12:63151065-63154006:1	4	4	5	2	15	0.337	8	0.358	7	0.316	1.133	0.353	0.364	0.48	0.17	0.00344	0.00597	0.0047	0.00223	0	.	.	.	.	.	.	.	.	.	no	no	no	no
ENSG00000279446	ENSG00000279446	tec	TEC	5:127073587-127075604:1	10	6	0	7	23	0.517	16	0.717	7	0.316	2.269	0.883	0.545	0	0.596	0.01143	0.01115	0	0.01406	0	.	.	.	.	.	.	.	.	.	no	no	no	no
ENSG00000279447	ENSG00000279447	TEC	TEC	20:23071547-23072722:-1	1	0	0	0	1	0.022	1	0.045	0	0	NA	0.088	0	0	0	0.0015	0	0	0	0	.	.	.	.	.	.	.	.	.	no	no	no	no
ENSG00000279452	ENSG00000279452	TEC	TEC	19:2949035-2950644:1	43	41	61	33	178	4.003	84	3.763	94	4.244	0.887	3.799	3.727	5.86	2.811	0.04382	0.04966	0.10006	0.0537	0	.	.	.	.	.	.	.	.	.	no	no	no	no
ENSG00000279453	ENSG00000279453	TEC	TEC	6:122436789-122439223:-1	64	31	15	47	157	3.53	95	4.256	62	2.799	1.521	5.654	2.818	1.441	4.003	0.06824	0.04109	0.02333	0.07145	0	.	.	.	.	.	.	.	.	.	no	no	no	no
ENSG00000279454	ENSG00000279454	novel transcript	TEC	11:93587703-93588559:1	4	5	2	8	19	0.427	9	0.403	10	0.451	0.894	0.353	0.455	0.192	0.681	0.01027	0.00694	0.00263	0.01296	0	.	.	.	.	.	.	.	.	.	no	no	no	no
ENSG00000279456	ENSG00000279456	TEC	TEC	9:41061290-41062917:1	28	24	17	3	72	1.619	52	2.33	20	0.903	2.58	2.473	2.182	1.633	0.256	0.03573	0.02857	0.01775	0.00355	0	.	.	.	.	.	.	.	.	.	no	no	no	no
ENSG00000279458	ENSG00000279458	novel transcript	lncRNA	10:46370759-46382626:1	0	0	1	0	1	0.022	0	0	1	0.045	0	0	0	0.096	0	0	0	0.0005	0	0	.	.	.	.	.	.	.	.	.	no	no	no	no
ENSG00000279460	ENSG00000279460	TEC	TEC	4:184984277-184988127:-1	23	6	1	2	32	0.72	29	1.299	3	0.135	9.622	2.032	0.545	0.096	0.17	0.02419	0.00858	0.00383	0.00352	0	.	.	.	.	.	.	.	.	.	no	no	no	no
ENSG00000279461	ENSG00000279461	ribosomal protein L41 (RPL41) pseudogene	processed_pseudogene	14:74003396-74003470:1	3	0	0	1	4	0.09	3	0.134	1	0.045	2.978	0.265	0	0	0.085	0.00228	0	0	0.00084	0	.	.	.	.	.	.	.	.	.	no	no	no	no
ENSG00000279462	ENSG00000279462	novel transcript	TEC	12:125300936-125301917:1	33	12	7	3	55	1.237	45	2.016	10	0.451	4.47	2.915	1.091	0.672	0.256	0.03806	0.01448	0.0101	0.0057	0	.	.	.	.	.	.	.	.	.	no	no	no	no
ENSG00000279463	ENSG00000279463	novel transcript, sense intronic to KLF12	lncRNA	13:73844683-73845130:-1	0	0	0	0	0	0	0	0	0	0	NA	0	0	0	0	0	0	0	0	0	.	.	.	.	.	.	.	.	.	no	no	no	no
ENSG00000279464	ENSG00000279464	tec	TEC	4:67607856-67610313:-1	64	33	21	21	139	3.126	97	4.346	42	1.896	2.292	5.654	3	2.017	1.789	0.06708	0.04142	0.02593	0.0288	0	.	.	.	.	.	.	.	.	.	no	no	no	no
ENSG00000279465	ENSG00000279465	TEC	TEC	3:15731877-15732536:1	11	2	1	1	15	0.337	13	0.582	2	0.09	6.467	0.972	0.182	0.096	0.085	0.0086	0.00142	0.00178	0.00039	0	.	.	.	.	.	.	.	.	.	no	no	no	no
ENSG00000279466	ENSG00000279466	novel transcript	TEC	12:133073516-133073983:-1	13	9	8	13	43	0.967	22	0.986	21	0.948	1.04	1.148	0.818	0.768	1.107	0.01095	0.00931	0.01103	0.02524	0	.	.	.	.	.	.	.	.	.	no	no	no	no
ENSG00000279467	ENSG00000279467	novel transcript, antisense to SLC2A11	lncRNA	22:23865248-23873277:-1	176	76	61	50	363	8.163	252	11.29	111	5.011	2.253	15.548	6.909	5.86	4.259	0.20433	0.0942	0.08148	0.08221	0	.	.	.	.	.	.	.	.	.	no	no	no	no
ENSG00000279469	ENSG00000279469	TEC	TEC	5:134394360-134395008:-1	6	6	3	3	18	0.405	12	0.538	6	0.271	1.985	0.53	0.545	0.288	0.256	0.00825	0.01039	0.00439	0.00172	0	.	.	.	.	.	.	.	.	.	no	no	no	no
ENSG00000279470	ENSG00000279470	TEC	TEC	5:51963992-51964445:1	1	0	0	1	2	0.045	1	0.045	1	0.045	1	0.088	0	0	0.085	0.00146	0	0	0.00185	0	.	.	.	.	.	.	.	.	.	no	no	no	no
ENSG00000279472	ENSG00000279472	novel transcript	lncRNA	5:141177849-141182369:1	3	0	1	6	10	0.225	3	0.134	7	0.316	0.424	0.265	0	0.096	0.511	0.00176	0	0.0011	0.00919	0	.	.	.	.	.	.	.	.	.	no	no	no	no
ENSG00000279474	ENSG00000279474	TEC	TEC	18:79144752-79146918:1	9	23	15	20	67	1.507	32	1.434	35	1.58	0.908	0.795	2.091	1.441	1.704	0.00792	0.02292	0.01714	0.0414	0	.	.	.	.	.	.	.	.	.	no	no	no	no
ENSG00000279475	ENSG00000279475	novel transcript	TEC	12:127825938-127826286:-1	5	4	2	1	12	0.27	9	0.403	3	0.135	2.985	0.442	0.364	0.192	0.085	0.00602	0.00476	0.00117	0.00231	0	.	.	.	.	.	.	.	.	.	no	no	no	no
ENSG00000279476	ENSG00000279476	novel transcript	TEC	16:81517824-81520617:1	50	41	28	8	127	2.856	91	4.077	36	1.625	2.509	4.417	3.727	2.69	0.681	0.05368	0.05098	0.03711	0.01491	0	.	.	.	.	.	.	.	.	.	no	no	no	no
ENSG00000279478	ENSG00000279478	novel transcript	TEC	12:130383364-130383890:1	0	0	0	0	0	0	0	0	0	0	NA	0	0	0	0	0	0	0	0	0	.	.	.	.	.	.	.	.	.	no	no	no	no
ENSG00000279479	ENSG00000279479	novel transcript	TEC	18:6727053-6728981:1	11	5	9	7	32	0.72	16	0.717	16	0.722	0.993	0.972	0.455	0.865	0.596	0.0119	0.00437	0.01203	0.01558	0	.	.	.	.	.	.	.	.	.	no	no	no	no
ENSG00000279481	ENSG00000279481	TEC	TEC	4:145830456-145832980:-1	67	36	19	13	135	3.036	103	4.615	32	1.445	3.194	5.919	3.273	1.825	1.107	0.06898	0.04162	0.01644	0.01614	0	.	.	.	.	.	.	.	.	.	no	no	no	no
ENSG00000279482	ENSG00000279482	tec	TEC	7:103161947-103162660:-1	0	0	1	0	1	0.022	0	0	1	0.045	0	0	0	0.096	0	0	0	0.00088	0	0	.	.	.	.	.	.	.	.	.	no	no	no	no
ENSG00000279485	ENSG00000279485	TEC	TEC	2:63517892-63519268:-1	19	6	4	3	32	0.72	25	1.12	7	0.316	3.544	1.678	0.545	0.384	0.256	0.01787	0.00795	0.00265	0.00344	0	.	.	.	.	.	.	.	.	.	no	no	no	no
ENSG00000279488	ENSG00000279488	TEC	TEC	19:1372238-1374364:-1	0	0	0	0	0	0	0	0	0	0	NA	0	0	0	0	0	0	0	0	0	.	.	.	.	.	.	.	.	.	no	no	no	no
ENSG00000279489	ENSG00000279489	tec	TEC	9:35001913-35003663:1	28	12	13	11	64	1.439	40	1.792	24	1.084	1.653	2.473	1.091	1.249	0.937	0.02662	0.0153	0.01778	0.01936	0	.	.	.	.	.	.	.	.	.	no	no	no	no
ENSG00000279490	ENSG00000279490	novel transcript	TEC	16:17082295-17085049:-1	12	2	11	12	37	0.832	14	0.627	23	1.038	0.604	1.06	0.182	1.057	1.022	0.0178	0.00261	0.0184	0.01888	0	.	.	.	.	.	.	.	.	.	no	no	no	no
ENSG00000279491	ENSG00000279491	TEC	TEC	11:61967794-61969490:1	63	44	67	97	271	6.094	107	4.794	164	7.404	0.647	5.565	4	6.436	8.262	0.0682	0.06962	0.09095	0.16783	0	.	.	.	.	.	.	.	.	.	no	no	no	no
ENSG00000279494	ENSG00000279494	novel transcript	lncRNA	22:49851425-49853364:1	116	49	33	45	243	5.464	165	7.392	78	3.521	2.099	10.247	4.455	3.17	3.833	0.13983	0.06263	0.03868	0.06185	0	.	.	.	.	.	.	.	.	.	no	no	no	no
ENSG00000279495	ENSG00000279495	novel transcript	TEC	14:105370418-105372918:1	28	35	49	11	123	2.766	63	2.823	60	2.709	1.042	2.473	3.182	4.707	0.937	0.02722	0.04327	0.06288	0.01417	0	.	.	.	.	.	.	.	.	.	no	no	no	no
ENSG00000279497	ENSG00000279497	novel transcript	TEC	11:132771623-132773371:-1	2	0	0	0	2	0.045	2	0.09	0	0	NA	0.177	0	0	0	0.00224	0	0	0	0	.	.	.	.	.	.	.	.	.	no	no	no	no
ENSG00000279498	ENSG00000279498	TEC	TEC	6:108359084-108359863:-1	4	3	7	6	20	0.45	7	0.314	13	0.587	0.535	0.353	0.273	0.672	0.511	0.0089	0.00809	0.00906	0.01335	0	.	.	.	.	.	.	.	.	.	no	no	no	no
ENSG00000279499	ENSG00000279499	TEC	TEC	13:30196443-30196881:-1	0	0	0	1	1	0.022	0	0	1	0.045	0	0	0	0	0.085	0	0	0	0.00272	0	.	.	.	.	.	.	.	.	.	no	no	no	no
ENSG00000279500	ENSG00000279500	novel transcript	TEC	12:128813186-128814750:-1	23	25	20	9	77	1.732	48	2.151	29	1.309	1.643	2.032	2.273	1.921	0.767	0.02034	0.02812	0.02217	0.01158	0	.	.	.	.	.	.	.	.	.	no	no	no	no
ENSG00000279501	ENSG00000279501	novel transcript	lncRNA	21:8996496-9018670:-1	0	0	0	0	0	0	0	0	0	0	NA	0	0	0	0	0	0	0	0	0	.	.	.	.	.	.	.	.	.	no	no	no	no
ENSG00000279502	ENSG00000279502	TEC	TEC	10:72756398-72757016:1	17	11	14	10	52	1.169	28	1.254	24	1.084	1.157	1.502	1	1.345	0.852	0.01332	0.01465	0.01787	0.01768	0	.	.	.	.	.	.	.	.	.	no	no	no	no
ENSG00000279503	ENSG00000279503	tec	TEC	9:90158028-90158646:1	0	0	1	1	2	0.045	0	0	2	0.09	0	0	0	0.096	0.085	0	0	0.00417	0.00257	0	.	.	.	.	.	.	.	.	.	no	no	no	no
ENSG00000279504	ENSG00000279504	TEC	TEC	19:36114362-36115146:1	1	0	0	0	1	0.022	1	0.045	0	0	NA	0.088	0	0	0	0.00198	0	0	0	0	.	.	.	.	.	.	.	.	.	no	no	no	no
ENSG00000279509	ENSG00000279509	novel transcript	TEC	16:47218026-47218768:1	26	11	15	9	61	1.372	37	1.658	24	1.084	1.53	2.297	1	1.441	0.767	0.03033	0.0186	0.02526	0.01328	0	.	.	.	.	.	.	.	.	.	no	no	no	no
ENSG00000279511	ENSG00000279511	TEC	TEC	13:37142967-37146718:-1	13	11	8	6	38	0.855	24	1.075	14	0.632	1.701	1.148	1	0.768	0.511	0.01521	0.01769	0.01139	0.00772	0	.	.	.	.	.	.	.	.	.	no	no	no	no
ENSG00000279512	ENSG00000279512	novel transcript	TEC	2:133117004-133119052:1	2	0	1	0	3	0.067	2	0.09	1	0.045	2	0.177	0	0.096	0	0.00144	0	0.00073	0	0	.	.	.	.	.	.	.	.	.	no	no	no	no
ENSG00000279513	ENSG00000279513	TEC	TEC	1:117493515-117495006:1	6	5	3	2	16	0.36	11	0.493	5	0.226	2.181	0.53	0.455	0.288	0.17	0.00661	0.00529	0.00357	0.00301	0	.	.	.	.	.	.	.	.	.	no	no	no	no
ENSG00000279518	ENSG00000279518	TEC	TEC	8:134783694-134785879:-1	2	0	0	2	4	0.09	2	0.09	2	0.09	1	0.177	0	0	0.17	0.00168	0	0	0.00322	0	.	.	.	.	.	.	.	.	.	no	no	no	no
ENSG00000279520	ENSG00000279520	tec	TEC	16:2516658-2517999:1	5	5	2	5	17	0.382	10	0.448	7	0.316	1.418	0.442	0.455	0.192	0.426	0.00572	0.00842	0.00181	0.00654	0	.	.	.	.	.	.	.	.	.	no	no	no	no
ENSG00000279521	ENSG00000279521	TEC	TEC	14:25820366-25822741:1	4	0	1	4	9	0.202	4	0.179	5	0.226	0.792	0.353	0	0.096	0.341	0.00496	0	0.00701	0.00496	0	.	.	.	.	.	.	.	.	.	no	no	no	no
ENSG00000279523	ENSG00000279523	novel transcript	TEC	16:56108980-56109970:1	12	15	15	14	56	1.259	27	1.21	29	1.309	0.924	1.06	1.364	1.441	1.193	0.01589	0.03823	0.02599	0.02239	0	.	.	.	.	.	.	.	.	.	no	no	no	no
ENSG00000279525	ENSG00000279525	TEC	TEC	7:95542145-95544542:1	22	14	7	9	52	1.169	36	1.613	16	0.722	2.234	1.943	1.273	0.672	0.767	0.02501	0.02067	0.01189	0.01715	0	.	.	.	.	.	.	.	.	.	no	no	no	no
ENSG00000279526	ENSG00000279526	TEC	TEC	2:23616499-23617987:-1	3	4	1	1	9	0.202	7	0.314	2	0.09	3.489	0.265	0.364	0.096	0.085	0.00309	0.00657	0.00068	0.00098	0	.	.	.	.	.	.	.	.	.	no	no	no	no
ENSG00000279527	ENSG00000279527	novel transcript	TEC	12:124529722-124530228:-1	2	1	1	0	4	0.09	3	0.134	1	0.045	2.978	0.177	0.091	0.096	0	0.0023	0.00073	0.00172	0	0	.	.	.	.	.	.	.	.	.	no	no	no	no
ENSG00000279529	ENSG00000279529	novel transcript, antisense to MED26	lncRNA	19:16572624-16575340:1	28	12	20	4	64	1.439	40	1.792	24	1.084	1.653	2.473	1.091	1.921	0.341	0.03007	0.01284	0.02461	0.00879	0	.	.	.	.	.	.	.	.	.	no	no	no	no
ENSG00000279530	ENSG00000279530	TEC	TEC	12:70321542-70324274:-1	3	0	4	1	8	0.18	3	0.134	5	0.226	0.593	0.265	0	0.384	0.085	0.0033	0	0.00302	0.00036	0	.	.	.	.	.	.	.	.	.	no	no	no	no
ENSG00000279532	ENSG00000279532	novel transcript	TEC	17:28373673-28374301:-1	26	6	14	11	57	1.282	32	1.434	25	1.129	1.27	2.297	0.545	1.345	0.937	0.02659	0.00694	0.01634	0.01494	0	.	.	.	.	.	.	.	.	.	no	no	no	no
ENSG00000279534	ENSG00000279534	TEC	TEC	21:25371827-25372043:1	0	0	0	0	0	0	0	0	0	0	NA	0	0	0	0	0	0	0	0	0	.	.	.	.	.	.	.	.	.	no	no	no	no
ENSG00000279536	ENSG00000279536	tec	TEC	7:149881477-149882105:1	1	0	0	1	2	0.045	1	0.045	1	0.045	1	0.088	0	0	0.085	0.00079	0	0	0.00192	0	.	.	.	.	.	.	.	.	.	no	no	no	no
ENSG00000279537	ENSG00000279537	TEC	TEC	15:40244925-40247366:1	4	1	1	3	9	0.202	5	0.224	4	0.181	1.238	0.353	0.091	0.096	0.256	0.00436	0.00138	0.00072	0.00129	0	.	.	.	.	.	.	.	.	.	no	no	no	no
ENSG00000279539	ENSG00000279539	TEC	TEC	19:42242775-42244973:1	27	15	18	20	80	1.799	42	1.882	38	1.716	1.097	2.385	1.364	1.729	1.704	0.03064	0.01861	0.02072	0.03657	0	.	.	.	.	.	.	.	.	.	no	no	no	no
ENSG00000279541	ENSG00000279541	TEC	TEC	19:57293083-57294469:-1	5	4	2	0	11	0.247	9	0.403	2	0.09	4.478	0.442	0.364	0.192	0	0.0054	0.00414	0.00175	0	0	.	.	.	.	.	.	.	.	.	no	no	no	no
ENSG00000279544	ENSG00000279544	TEC	TEC	2:32563328-32566436:1	47	29	22	15	113	2.541	76	3.405	37	1.67	2.039	4.152	2.636	2.113	1.278	0.04792	0.03443	0.0259	0.02573	0	.	.	.	.	.	.	.	.	.	no	no	no	no
ENSG00000279548	ENSG00000279548	novel transcript	lncRNA	22:25022594-25024652:-1	55	24	18	16	113	2.541	79	3.539	34	1.535	2.306	4.859	2.182	1.729	1.363	0.05595	0.02755	0.02214	0.02883	0	.	.	.	.	.	.	.	.	.	no	no	no	no
ENSG00000279549	ENSG00000279549	novel transcript	TEC	11:61143380-61145464:-1	88	36	42	25	191	4.295	124	5.556	67	3.025	1.837	7.774	3.273	4.035	2.129	0.09057	0.04503	0.05578	0.04486	0	.	.	.	.	.	.	.	.	.	no	no	no	no
ENSG00000279551	ENSG00000279551	TEC	TEC	12:69660034-69661429:-1	0	0	0	0	0	0	0	0	0	0	NA	0	0	0	0	0	0	0	0	0	.	.	.	.	.	.	.	.	.	no	no	no	no
ENSG00000279554	ENSG00000279554	novel transcript	TEC	16:24208105-24208478:1	8	5	4	2	19	0.427	13	0.582	6	0.271	2.148	0.707	0.455	0.384	0.17	0.01138	0.0053	0.00449	0.00196	0	.	.	.	.	.	.	.	.	.	no	no	no	no
ENSG00000279555	ENSG00000279555	TEC	TEC	17:57277920-57280017:1	55	31	17	20	123	2.766	86	3.853	37	1.67	2.307	4.859	2.818	1.633	1.704	0.05379	0.04268	0.02444	0.04222	0	.	.	.	.	.	.	.	.	.	no	no	no	no
ENSG00000279557	ENSG00000279557	TEC	TEC	5:43586367-43587543:-1	4	2	1	0	7	0.157	6	0.269	1	0.045	5.978	0.353	0.182	0.096	0	0.00404	0.00169	0.0018	0	0	.	.	.	.	.	.	.	.	.	no	no	no	no
ENSG00000279558	ENSG00000279558	novel transcript	lncRNA	5:141078076-141084481:1	0	0	1	0	1	0.022	0	0	1	0.045	0	0	0	0.096	0	0	0	0.0015	0	0	.	.	.	.	.	.	.	.	.	no	no	no	no
ENSG00000279559	ENSG00000279559	TEC	TEC	2:180801227-180801533:1	4	0	1	0	5	0.112	4	0.179	1	0.045	3.978	0.353	0	0.096	0	0.00652	0	0.0005	0	0	.	.	.	.	.	.	.	.	.	no	no	no	no
ENSG00000279561	ENSG00000279561	TEC	TEC	9:41269916-41273997:-1	58	19	10	28	115	2.586	77	3.45	38	1.716	2.01	5.124	1.727	0.961	2.385	0.06185	0.01989	0.00875	0.05591	0	.	.	.	.	.	.	.	.	.	no	no	no	no
ENSG00000279562	ENSG00000279562	novel transcript	TEC	17:2117626-2117772:1	1	0	1	3	5	0.112	1	0.045	4	0.181	0.249	0.088	0	0.096	0.256	0.00068	0	0.0024	0.00376	0	.	.	.	.	.	.	.	.	.	no	no	no	no
ENSG00000279565	ENSG00000279565	TEC	TEC	6:88172261-88175762:1	22	19	14	13	68	1.529	41	1.837	27	1.219	1.507	1.943	1.727	1.345	1.107	0.03845	0.02115	0.01559	0.01695	0	.	.	.	.	.	.	.	.	.	no	no	no	no
ENSG00000279567	ENSG00000279567	TEC	TEC	17:15365323-15365877:1	32	19	25	14	90	2.024	51	2.285	39	1.761	1.298	2.827	1.727	2.402	1.193	0.02978	0.02011	0.03359	0.01776	0	.	.	.	.	.	.	.	.	.	no	no	no	no
ENSG00000279568	ENSG00000279568	tec	TEC	16:2575628-2577373:-1	20	12	26	10	68	1.529	32	1.434	36	1.625	0.882	1.767	1.091	2.498	0.852	0.02426	0.01247	0.03789	0.01218	0	.	.	.	.	.	.	.	.	.	no	no	no	no
ENSG00000279569	ENSG00000279569	novel transcript	TEC	16:70661667-70665836:1	0	0	0	0	0	0	0	0	0	0	NA	0	0	0	0	0	0	0	0	0	.	.	.	.	.	.	.	.	.	no	no	no	no
ENSG00000279570	ENSG00000279570	TEC	TEC	17:78691266-78691979:-1	5	1	3	1	10	0.225	6	0.269	4	0.181	1.486	0.442	0.091	0.288	0.085	0.00568	0.00199	0.0034	0.00097	0	.	.	.	.	.	.	.	.	.	no	no	no	no
ENSG00000279571	ENSG00000279571	novel transcript	lncRNA	9:127690098-127690840:-1	0	2	0	0	2	0.045	2	0.09	0	0	NA	0	0.182	0	0	0	0.00368	0	0	0	.	.	.	.	.	.	.	.	.	no	no	no	no
ENSG00000279572	ENSG00000279572	TEC	TEC	17:77571418-77572516:1	0	0	0	0	0	0	0	0	0	0	NA	0	0	0	0	0	0	0	0	0	.	.	.	.	.	.	.	.	.	no	no	no	no
ENSG00000279573	ENSG00000279573	TEC	TEC	17:67955314-67957291:1	102	40	26	26	194	4.362	142	6.362	52	2.348	2.71	9.011	3.636	2.498	2.215	0.11888	0.05501	0.03807	0.03578	0	.	.	.	.	.	.	.	.	.	no	no	no	no
ENSG00000279578	ENSG00000279578	TEC	TEC	7:48847766-48851625:1	10	0	0	0	10	0.225	10	0.448	0	0	NA	0.883	0	0	0	0.01309	0	0	0	0	.	.	.	.	.	.	.	.	.	no	no	no	no
ENSG00000279581	ENSG00000279581	novel transcript	TEC	12:130980667-130981367:-1	15	7	10	22	54	1.214	22	0.986	32	1.445	0.682	1.325	0.636	0.961	1.874	0.01437	0.00872	0.00897	0.04115	0	.	.	.	.	.	.	.	.	.	no	no	no	no
ENSG00000279583	ENSG00000279583	novel transcript	TEC	16:29595130-29596137:-1	28	19	13	10	70	1.574	47	2.106	23	1.038	2.029	2.473	1.727	1.249	0.852	0.02747	0.02313	0.01721	0.01746	0	.	.	.	.	.	.	.	.	.	no	no	no	no
ENSG00000279584	ENSG00000279584	TEC	TEC	5:131797415-131797929:1	9	5	5	11	30	0.675	14	0.627	16	0.722	0.868	0.795	0.455	0.48	0.937	0.00948	0.01153	0.00702	0.01912	0	.	.	.	.	.	.	.	.	.	no	no	no	no
ENSG00000279586	ENSG00000279586	novel transcript	TEC	11:117611101-117612017:-1	0	0	0	0	0	0	0	0	0	0	NA	0	0	0	0	0	0	0	0	0	.	.	.	.	.	.	.	.	.	no	no	no	no
ENSG00000279587	ENSG00000279587	TEC	TEC	X:117894632-117895683:-1	0	0	0	0	0	0	0	0	0	0	NA	0	0	0	0	0	0	0	0	0	.	.	.	.	.	.	.	.	.	no	no	no	no
ENSG00000279588	ENSG00000279588	TEC	TEC	15:100782417-100786189:-1	38	23	11	10	82	1.844	61	2.733	21	0.948	2.883	3.357	2.091	1.057	0.852	0.03897	0.02766	0.01172	0.01672	0	.	.	.	.	.	.	.	.	.	no	no	no	no
ENSG00000279589	ENSG00000279589	novel transcript	TEC	16:53310797-53311989:1	8	7	7	3	25	0.562	15	0.672	10	0.451	1.49	0.707	0.636	0.672	0.256	0.01118	0.00839	0.01589	0.0033	0	.	.	.	.	.	.	.	.	.	no	no	no	no
ENSG00000279590	ENSG00000279590	TEC	TEC	19:3567278-3567959:-1	45	24	19	12	100	2.249	69	3.091	31	1.4	2.208	3.975	2.182	1.825	1.022	0.04132	0.02712	0.02073	0.0197	0	.	.	.	.	.	.	.	.	.	no	no	no	no
ENSG00000279591	ENSG00000279591	novel transcript	TEC	16:73015047-73016016:-1	25	20	13	4	62	1.394	45	2.016	17	0.767	2.628	2.208	1.818	1.249	0.341	0.02629	0.02694	0.01843	0.00616	0	.	.	.	.	.	.	.	.	.	no	no	no	no
ENSG00000279593	ENSG00000279593	TEC	TEC	14:93895762-93897759:1	51	8	5	5	69	1.552	59	2.643	10	0.451	5.86	4.505	0.727	0.48	0.426	0.04717	0.0098	0.00662	0.00418	0	.	.	.	.	.	.	.	.	.	no	no	no	no
ENSG00000279594	ENSG00000279594	TEC	TEC	14:75011269-75012851:-1	0	0	0	0	0	0	0	0	0	0	NA	0	0	0	0	0	0	0	0	0	.	.	.	.	.	.	.	.	.	no	no	no	no
ENSG00000279595	ENSG00000279595	TEC	TEC	15:21148334-21152970:1	11	2	2	3	18	0.405	13	0.582	5	0.226	2.575	0.972	0.182	0.192	0.256	0.00924	0.00171	0.00382	0.00513	0	.	.	.	.	.	.	.	.	.	no	no	no	no
ENSG00000279597	ENSG00000279597	novel transcript	lncRNA	22:49534062-49534926:1	0	0	1	0	1	0.022	0	0	1	0.045	0	0	0	0.096	0	0	0	0.00139	0	0	.	.	.	.	.	.	.	.	.	no	no	no	no
ENSG00000279598	ENSG00000279598	novel transcript, antisense to titin	TEC	2:178554561-178558966:1	30	18	15	13	76	1.709	48	2.151	28	1.264	1.702	2.65	1.636	1.441	1.107	0.03058	0.0173	0.01896	0.01985	0	.	.	.	.	.	.	.	.	.	no	no	no	no
ENSG00000279599	ENSG00000279599	TEC	TEC	19:3371395-3371602:1	11	1	0	1	13	0.292	12	0.538	1	0.045	11.956	0.972	0.091	0	0.085	0.01251	0.00074	0	0.00181	0	.	.	.	.	.	.	.	.	.	no	no	no	no
ENSG00000279600	ENSG00000279600	TEC	TEC	17:78008421-78008855:1	0	0	0	0	0	0	0	0	0	0	NA	0	0	0	0	0	0	0	0	0	.	.	.	.	.	.	.	.	.	no	no	no	no
ENSG00000279601	ENSG00000279601	TEC	TEC	X:119693568-119696059:1	0	0	0	0	0	0	0	0	0	0	NA	0	0	0	0	0	0	0	0	0	.	.	.	.	.	.	.	.	.	no	no	no	no
ENSG00000279602	ENSG00000279602	TEC	TEC	17:43360041-43361361:-1	26	31	60	88	205	4.61	57	2.554	148	6.682	0.382	2.297	2.818	5.764	7.496	0.02825	0.04477	0.09359	0.15905	0	.	.	.	.	.	.	.	.	.	no	no	no	no
ENSG00000279603	ENSG00000279603	novel transcript	TEC	11:89300709-89301477:-1	3	2	1	0	6	0.135	5	0.224	1	0.045	4.978	0.265	0.182	0.096	0	0.00358	0.00423	0.00185	0	0	.	.	.	.	.	.	.	.	.	no	no	no	no
ENSG00000279604	ENSG00000279604	novel transcript	TEC	16:86035627-86036419:1	1	0	0	0	1	0.022	1	0.045	0	0	NA	0.088	0	0	0	0.00059	0	0	0	0	.	.	.	.	.	.	.	.	.	no	no	no	no
ENSG00000279605	ENSG00000279605	TEC	TEC	8:143578358-143583304:1	27	27	24	25	103	2.316	54	2.419	49	2.212	1.094	2.385	2.455	2.305	2.129	0.03175	0.05115	0.03623	0.04066	0	.	.	.	.	.	.	.	.	.	no	no	no	no
ENSG00000279606	ENSG00000279606	TEC	TEC	17:56471142-56473647:1	32	15	10	5	62	1.394	47	2.106	15	0.677	3.111	2.827	1.364	0.961	0.426	0.03153	0.01471	0.0108	0.00425	0	.	.	.	.	.	.	.	.	.	no	no	no	no
ENSG00000279608	ENSG00000279608	TEC	TEC	9:35038625-35044326:-1	86	35	22	35	178	4.003	121	5.421	57	2.573	2.107	7.597	3.182	2.113	2.981	0.10604	0.03869	0.02324	0.06169	0	.	.	.	.	.	.	.	.	.	no	no	no	no
ENSG00000279609	ENSG00000279609	tec	TEC	9:105656369-105657989:1	7	0	5	2	14	0.315	7	0.314	7	0.316	0.994	0.618	0	0.48	0.17	0.00603	0	0.00574	0.00348	0	.	.	.	.	.	.	.	.	.	no	no	no	no
ENSG00000279611	ENSG00000279611	novel transcript	TEC	19:58350795-58351720:1	0	0	0	0	0	0	0	0	0	0	NA	0	0	0	0	0	0	0	0	0	.	.	.	.	.	.	.	.	.	no	no	no	no
ENSG00000279613	ENSG00000279613	TEC	TEC	17:82648849-82650657:1	19	14	16	3	52	1.169	33	1.478	19	0.858	1.723	1.678	1.273	1.537	0.256	0.01756	0.01902	0.02201	0.00412	0	.	.	.	.	.	.	.	.	.	no	no	no	no
ENSG00000279616	ENSG00000279616	novel transcript, sense intronic to C6orf163	TEC	6:87356831-87358605:1	10	6	8	2	26	0.585	16	0.717	10	0.451	1.59	0.883	0.545	0.768	0.17	0.0086	0.00637	0.00824	0.00291	0	.	.	.	.	.	.	.	.	.	no	no	no	no
ENSG00000279617	ENSG00000279617	TEC	TEC	19:17871273-17871705:-1	5	4	2	0	11	0.247	9	0.403	2	0.09	4.478	0.442	0.364	0.192	0	0.00451	0.01399	0.00186	0	0	.	.	.	.	.	.	.	.	.	no	no	no	no
ENSG00000279619	ENSG00000279619	novel transcript	TEC	19:35137645-35139580:-1	79	37	36	33	185	4.16	116	5.197	69	3.115	1.668	6.979	3.364	3.458	2.811	0.0788	0.04437	0.04459	0.0517	0	.	.	.	.	.	.	.	.	.	no	no	no	no
ENSG00000279620	ENSG00000279620	novel transcript	TEC	16:17249674-17251395:-1	12	9	6	5	32	0.72	21	0.941	11	0.497	1.893	1.06	0.818	0.576	0.426	0.01257	0.00836	0.0081	0.00956	0	.	.	.	.	.	.	.	.	.	no	no	no	no
ENSG00000279622	ENSG00000279622	novel transcript, antisense to CRISPLD2	lncRNA	16:84917377-84924808:-1	10	2	1	0	13	0.292	12	0.538	1	0.045	11.956	0.883	0.182	0.096	0	0.00879	0.00313	0.00094	0	0	.	.	.	.	.	.	.	.	.	no	no	no	no
ENSG00000279623	ENSG00000279623	novel transcript, sense intronic to DNAJC1	lncRNA	10:21865335-21865921:-1	30	16	10	16	72	1.619	46	2.061	26	1.174	1.756	2.65	1.455	0.961	1.363	0.03243	0.02205	0.01361	0.02829	0	.	.	.	.	.	.	.	.	.	no	no	no	no
ENSG00000279625	ENSG00000279625	TEC	TEC	1:22364630-22366482:-1	3	2	0	0	5	0.112	5	0.224	0	0	NA	0.265	0.182	0	0	0.0066	0.0015	0	0	0	.	.	.	.	.	.	.	.	.	no	no	no	no
ENSG00000279628	ENSG00000279628	novel transcript	TEC	15:20658900-20664970:1	168	150	64	11	393	8.837	318	14.247	75	3.386	4.208	14.841	13.636	6.148	0.937	0.19043	0.23767	0.07662	0.01181	0	.	.	.	.	.	.	.	.	.	no	no	no	no
ENSG00000279629	ENSG00000279629	TEC	TEC	18:48661840-48662635:-1	2	4	0	0	6	0.135	6	0.269	0	0	NA	0.177	0.364	0	0	0.00234	0.00447	0	0	0	.	.	.	.	.	.	.	.	.	no	no	no	no
ENSG00000279630	ENSG00000279630	novel transcript	TEC	12:109020833-109021240:-1	0	0	0	0	0	0	0	0	0	0	NA	0	0	0	0	0	0	0	0	0	.	.	.	.	.	.	.	.	.	no	no	no	no
ENSG00000279631	ENSG00000279631	TEC	TEC	10:22252072-22254589:1	2	2	0	0	4	0.09	4	0.179	0	0	NA	0.177	0.182	0	0	0.00268	0.00295	0	0	0	.	.	.	.	.	.	.	.	.	no	no	no	no
ENSG00000279632	ENSG00000279632	novel transcript	TEC	11:61426448-61427325:-1	93	63	55	53	264	5.937	156	6.989	108	4.876	1.433	8.216	5.727	5.283	4.514	0.1098	0.09936	0.09169	0.09214	0	.	.	.	.	.	.	.	.	.	no	no	no	no
ENSG00000279633	ENSG00000279633	TEC	TEC	14:61801713-61803634:1	12	5	10	8	35	0.787	17	0.762	18	0.813	0.937	1.06	0.455	0.961	0.681	0.01352	0.00461	0.01069	0.01498	0	.	.	.	.	.	.	.	.	.	no	no	no	no
ENSG00000279637	ENSG00000279637	TEC	TEC	18:79420836-79422780:1	0	0	1	6	7	0.157	0	0	7	0.316	0	0	0	0.096	0.511	0	0	0.00464	0.00781	0	.	.	.	.	.	.	.	.	.	no	no	no	no
ENSG00000279638	ENSG00000279638	TEC	TEC	5:54286194-54286331:-1	2	1	1	0	4	0.09	3	0.134	1	0.045	2.978	0.177	0.091	0.096	0	0.00206	0.00128	0.0005	0	0	.	.	.	.	.	.	.	.	.	no	no	no	no
ENSG00000279639	ENSG00000279639	olfactory receceptor pseudogene	unprocessed_pseudogene	15:21574225-21575207:-1	3	7	1	0	11	0.247	10	0.448	1	0.045	9.956	0.265	0.636	0.096	0	0.0033	0.01014	0.00349	0	0	.	.	.	.	.	.	.	.	.	no	no	no	no
ENSG00000279640	ENSG00000279640	novel transcript	TEC	12:132100013-132100820:-1	0	0	0	0	0	0	0	0	0	0	NA	0	0	0	0	0	0	0	0	0	.	.	.	.	.	.	.	.	.	no	no	no	no
ENSG00000279641	ENSG00000279641	TEC	TEC	17:7242200-7243814:1	80	49	39	29	197	4.43	129	5.78	68	3.07	1.883	7.067	4.455	3.746	2.47	0.10244	0.06215	0.05594	0.05487	0	.	.	.	.	.	.	.	.	.	no	no	no	no
ENSG00000279642	ENSG00000279642	TEC	TEC	22:44486295-44486914:-1	0	0	0	0	0	0	0	0	0	0	NA	0	0	0	0	0	0	0	0	0	.	.	.	.	.	.	.	.	.	no	no	no	no
ENSG00000279648	ENSG00000279648	TEC	TEC	21:17705408-17707455:1	261	111	89	97	558	12.548	372	16.667	186	8.397	1.985	23.057	10.091	8.549	8.262	0.35173	0.14242	0.12858	0.17191	0	.	.	.	.	.	.	.	.	.	no	no	no	no
ENSG00000279649	ENSG00000279649	novel transcript	TEC	16:68290087-68292790:-1	28	14	14	5	61	1.372	42	1.882	19	0.858	2.193	2.473	1.273	1.345	0.426	0.03243	0.01497	0.01748	0.00705	0	.	.	.	.	.	.	.	.	.	no	no	no	no
ENSG00000279650	ENSG00000279650	novel transcript	TEC	12:130775694-130776546:-1	1	0	1	0	2	0.045	1	0.045	1	0.045	1	0.088	0	0.096	0	0.00084	0	0.00123	0	0	.	.	.	.	.	.	.	.	.	no	no	no	no
ENSG00000279652	ENSG00000279652	novel transcript	lncRNA	22:35992321-36000469:1	190	111	76	61	438	9.849	301	13.486	137	6.185	2.18	16.784	10.091	7.301	5.196	0.22555	0.15093	0.10514	0.09518	0	.	.	.	.	.	.	.	.	.	no	no	no	no
ENSG00000279653	ENSG00000279653	TEC	TEC	19:2002580-2003581:-1	83	42	27	29	181	4.07	125	5.6	56	2.528	2.215	7.332	3.818	2.594	2.47	0.09453	0.04643	0.03736	0.04466	0	.	.	.	.	.	.	.	.	.	no	no	no	no
ENSG00000279655	ENSG00000279655	TEC	TEC	7:27380562-27381206:1	8	7	7	9	31	0.697	15	0.672	16	0.722	0.931	0.707	0.636	0.672	0.767	0.01548	0.01319	0.01076	0.01986	0	.	.	.	.	.	.	.	.	.	no	no	no	no
ENSG00000279656	ENSG00000279656	TEC	TEC	14:23023083-23024217:-1	2	1	1	3	7	0.157	3	0.134	4	0.181	0.74	0.177	0.091	0.096	0.256	0.00204	0.00086	0.0007	0.00274	0	.	.	.	.	.	.	.	.	.	no	no	no	no
ENSG00000279657	ENSG00000279657	TEC	TEC	13:60730176-60733600:1	3	1	0	0	4	0.09	4	0.179	0	0	NA	0.265	0.091	0	0	0.00346	0.00049	0	0	0	.	.	.	.	.	.	.	.	.	no	no	no	no
ENSG00000279658	ENSG00000279658	novel transcript, antisense to CRYBG3	lncRNA	3:97836986-97874691:-1	4	5	2	6	17	0.382	9	0.403	8	0.361	1.116	0.353	0.455	0.192	0.511	0.0105	0.00602	0.00532	0.0142	0	.	.	.	.	.	.	.	.	.	no	no	no	no
ENSG00000279659	ENSG00000279659	TEC	TEC	6:79573877-79575530:1	14	4	0	1	19	0.427	18	0.806	1	0.045	17.911	1.237	0.364	0	0.085	0.01507	0.00395	0	0.0013	0	.	.	.	.	.	.	.	.	.	no	no	no	no
ENSG00000279660	ENSG00000279660	novel transcript	TEC	17:15260513-15261841:1	0	0	1	0	1	0.022	0	0	1	0.045	0	0	0	0.096	0	0	0	0.0011	0	0	.	.	.	.	.	.	.	.	.	no	no	no	no
ENSG00000279662	ENSG00000279662	TEC	TEC	16:10445309-10449747:-1	100	48	32	27	207	4.655	148	6.631	59	2.664	2.489	8.834	4.364	3.074	2.3	0.11906	0.05957	0.04005	0.04007	0	.	.	.	.	.	.	.	.	.	no	no	no	no
ENSG00000279663	ENSG00000279663	TEC	TEC	2:16541690-16545695:-1	13	3	2	5	23	0.517	16	0.717	7	0.316	2.269	1.148	0.273	0.192	0.426	0.01483	0.00224	0.00162	0.00603	0	.	.	.	.	.	.	.	.	.	no	no	no	no
ENSG00000279665	ENSG00000279665	TEC	TEC	15:50742702-50743276:-1	21	18	17	5	61	1.372	39	1.747	22	0.993	1.759	1.855	1.636	1.633	0.426	0.02176	0.01706	0.02343	0.00883	0	.	.	.	.	.	.	.	.	.	no	no	no	no
ENSG00000279666	ENSG00000279666	novel transcript	TEC	16:35903117-35904916:1	3	0	0	1	4	0.09	3	0.134	1	0.045	2.978	0.265	0	0	0.085	0.00277	0	0	0.00212	0	.	.	.	.	.	.	.	.	.	no	no	no	no
ENSG00000279667	ENSG00000279667	TEC	TEC	1:40473055-40474059:1	3	1	1	3	8	0.18	4	0.179	4	0.181	0.989	0.265	0.091	0.096	0.256	0.00309	0.00275	0.00056	0.00338	0	.	.	.	.	.	.	.	.	.	no	no	no	no
ENSG00000279668	ENSG00000279668	novel transcript	lncRNA	17:33827699-34079100:-1	175	72	17	29	293	6.589	247	11.066	46	2.077	5.328	15.459	6.545	1.633	2.47	0.2261	0.09898	0.01842	0.04742	0	.	.	.	.	.	.	.	.	.	no	no	no	no
ENSG00000279669	ENSG00000279669	novel transcript	lncRNA	21:5232668-5243833:-1	6	2	2	1	11	0.247	8	0.358	3	0.135	2.652	0.53	0.182	0.192	0.085	0.00617	0.00428	0.00275	0.00112	0	.	.	.	.	.	.	.	.	.	no	no	no	no
ENSG00000279670	ENSG00000279670	TEC	TEC	9:21892188-21893857:1	74	31	28	35	168	3.778	105	4.704	63	2.844	1.654	6.537	2.818	2.69	2.981	0.07632	0.03738	0.03329	0.05462	0	.	.	.	.	.	.	.	.	.	no	no	no	no
ENSG00000279671	ENSG00000279671	TEC	TEC	5:25349841-25350073:1	0	0	0	0	0	0	0	0	0	0	NA	0	0	0	0	0	0	0	0	0	.	.	.	.	.	.	.	.	.	no	no	no	no
ENSG00000279672	ENSG00000279672	TEC	TEC	11:779617-780755:1	1	0	1	0	2	0.045	1	0.045	1	0.045	1	0.088	0	0.096	0	0.00063	0	0.00062	0	0	.	.	.	.	.	.	.	.	.	no	no	no	no
ENSG00000279673	ENSG00000279673	TEC	TEC	3:171460612-171462256:1	18	14	11	1	44	0.989	32	1.434	12	0.542	2.646	1.59	1.273	1.057	0.085	0.02643	0.02355	0.01264	0.00229	0	.	.	.	.	.	.	.	.	.	no	no	no	no
ENSG00000279674	ENSG00000279674	TEC	TEC	17:34000789-34006772:-1	5	0	2	3	10	0.225	5	0.224	5	0.226	0.991	0.442	0	0.192	0.256	0.00585	0	0.00283	0.00591	0	.	.	.	.	.	.	.	.	.	no	no	no	no
ENSG00000279675	ENSG00000279675	TEC	TEC	11:40107244-40112599:-1	3	0	0	1	4	0.09	3	0.134	1	0.045	2.978	0.265	0	0	0.085	0.00206	0	0	0.00039	0	.	.	.	.	.	.	.	.	.	no	no	no	no
ENSG00000279676	ENSG00000279676	TEC	TEC	19:50962197-50962781:-1	1	0	0	0	1	0.022	1	0.045	0	0	NA	0.088	0	0	0	0.00194	0	0	0	0	.	.	.	.	.	.	.	.	.	no	no	no	no
ENSG00000279677	ENSG00000279677	TEC	TEC	13:51921251-51921587:1	0	0	0	0	0	0	0	0	0	0	NA	0	0	0	0	0	0	0	0	0	.	.	.	.	.	.	.	.	.	no	no	no	no
ENSG00000279678	ENSG00000279678	TEC	TEC	18:37305295-37306333:-1	0	0	0	0	0	0	0	0	0	0	NA	0	0	0	0	0	0	0	0	0	.	.	.	.	.	.	.	.	.	no	no	no	no
ENSG00000279679	ENSG00000279679	TEC	TEC	5:143375628-143375883:-1	1	0	0	0	1	0.022	1	0.045	0	0	NA	0.088	0	0	0	0.00174	0	0	0	0	.	.	.	.	.	.	.	.	.	no	no	no	no
ENSG00000279681	ENSG00000279681	novel transcript	TEC	16:81617038-81617543:-1	0	0	0	0	0	0	0	0	0	0	NA	0	0	0	0	0	0	0	0	0	.	.	.	.	.	.	.	.	.	no	no	no	no
ENSG00000279682	ENSG00000279682	TEC	TEC	X:7489659-7491199:1	17	5	5	4	31	0.697	22	0.986	9	0.406	2.429	1.502	0.455	0.48	0.341	0.01474	0.00794	0.00744	0.00519	0	.	.	.	.	.	.	.	.	.	no	no	no	no
ENSG00000279683	ENSG00000279683	novel transcript	TEC	15:56795382-56795522:1	1	0	0	0	1	0.022	1	0.045	0	0	NA	0.088	0	0	0	0.00101	0	0	0	0	.	.	.	.	.	.	.	.	.	no	no	no	no
ENSG00000279684	ENSG00000279684	novel transcript	TEC	11:93286629-93288903:-1	26	12	6	9	53	1.192	38	1.703	15	0.677	2.516	2.297	1.091	0.576	0.767	0.029	0.0144	0.0098	0.01523	0	.	.	.	.	.	.	.	.	.	no	no	no	no
ENSG00000279687	ENSG00000279687	novel transcript, antisense to CH507-9B2.3	lncRNA	21:5073458-5087867:1	0	0	0	0	0	0	0	0	0	0	NA	0	0	0	0	0	0	0	0	0	.	.	.	.	.	.	.	.	.	no	no	no	no
ENSG00000279689	ENSG00000279689	TEC	TEC	10:73769264-73772862:-1	29	25	18	12	84	1.889	54	2.419	30	1.354	1.787	2.562	2.273	1.729	1.022	0.03049	0.035	0.02543	0.01568	0	.	.	.	.	.	.	.	.	.	no	no	no	no
ENSG00000279691	ENSG00000279691	TEC	TEC	5:133052769-133052971:1	19	20	24	25	88	1.979	39	1.747	49	2.212	0.79	1.678	1.818	2.305	2.129	0.01956	0.02733	0.04349	0.03752	0	.	.	.	.	.	.	.	.	.	no	no	no	no
ENSG00000279692	ENSG00000279692	TEC	TEC	17:81395609-81397144:-1	37	45	37	5	124	2.788	82	3.674	42	1.896	1.938	3.269	4.091	3.554	0.426	0.04121	0.0566	0.0607	0.00968	0	.	.	.	.	.	.	.	.	.	no	no	no	no
ENSG00000279693	ENSG00000279693	novel transcript	TEC	16:68367325-68370262:-1	5	1	5	9	20	0.45	6	0.269	14	0.632	0.426	0.442	0.091	0.48	0.767	0.00558	0.00137	0.00939	0.01987	0	.	.	.	.	.	.	.	.	.	no	no	no	no
ENSG00000279694	ENSG00000279694	TEC	TEC	15:78339208-78341757:-1	0	0	0	0	0	0	0	0	0	0	NA	0	0	0	0	0	0	0	0	0	.	.	.	.	.	.	.	.	.	no	no	no	no
ENSG00000279696	ENSG00000279696	novel transcript	TEC	11:93726654-93729805:-1	3	2	1	2	8	0.18	5	0.224	3	0.135	1.659	0.265	0.182	0.096	0.17	0.0026	0.00301	0.00139	0.00254	0	.	.	.	.	.	.	.	.	.	no	no	no	no
ENSG00000279698	ENSG00000279698	TEC	TEC	5:9498401-9498775:-1	0	0	0	0	0	0	0	0	0	0	NA	0	0	0	0	0	0	0	0	0	.	.	.	.	.	.	.	.	.	no	no	no	no
ENSG00000279699	ENSG00000279699	TEC	TEC	22:30275215-30276951:-1	11	4	6	4	25	0.562	15	0.672	10	0.451	1.49	0.972	0.364	0.576	0.341	0.00897	0.00361	0.00689	0.00859	0	.	.	.	.	.	.	.	.	.	no	no	no	no
ENSG00000279700	ENSG00000279700	novel transcript	TEC	12:132565071-132566425:1	27	13	12	5	57	1.282	40	1.792	17	0.767	2.336	2.385	1.182	1.153	0.426	0.02903	0.01484	0.01327	0.00745	0	.	.	.	.	.	.	.	.	.	no	no	no	no
ENSG00000279701	ENSG00000279701	novel transcript	TEC	11:87490144-87491110:1	0	0	0	0	0	0	0	0	0	0	NA	0	0	0	0	0	0	0	0	0	.	.	.	.	.	.	.	.	.	no	no	no	no
ENSG00000279702	ENSG00000279702	TEC	TEC	13:102299790-102300272:-1	1	0	0	0	1	0.022	1	0.045	0	0	NA	0.088	0	0	0	0.0009	0	0	0	0	.	.	.	.	.	.	.	.	.	no	no	no	no
ENSG00000279705	ENSG00000279705	novel transcript	TEC	15:80014157-80015707:1	38	13	5	3	59	1.327	51	2.285	8	0.361	6.33	3.357	1.182	0.48	0.256	0.0443	0.01452	0.00452	0.00641	0	.	.	.	.	.	.	.	.	.	no	no	no	no
ENSG00000279706	ENSG00000279706	TEC	TEC	9:68250469-68251656:-1	71	50	40	71	232	5.217	121	5.421	111	5.011	1.082	6.272	4.545	3.842	6.048	0.08108	0.06581	0.05753	0.12963	0	.	.	.	.	.	.	.	.	.	no	no	no	no
ENSG00000279707	ENSG00000279707	TEC	TEC	18:47866839-47867367:1	3	4	6	3	16	0.36	7	0.314	9	0.406	0.773	0.265	0.364	0.576	0.256	0.00169	0.00752	0.00519	0.00613	0	.	.	.	.	.	.	.	.	.	no	no	no	no
ENSG00000279708	ENSG00000279708	tec	TEC	15:89358841-89360377:1	0	0	2	11	13	0.292	0	0	13	0.587	0	0	0	0.192	0.937	0	0	0.00513	0.01501	0	.	.	.	.	.	.	.	.	.	no	no	no	no
ENSG00000279711	ENSG00000279711	novel transcript	TEC	11:133064697-133068129:1	16	8	7	36	67	1.507	24	1.075	43	1.941	0.554	1.413	0.727	0.672	3.066	0.015	0.013	0.01055	0.05785	0	.	.	.	.	.	.	.	.	.	no	no	no	no
ENSG00000279712	ENSG00000279712	novel transcript	lncRNA	22:47916728-47926264:1	8	6	3	2	19	0.427	14	0.627	5	0.226	2.774	0.707	0.545	0.288	0.17	0.00762	0.00996	0.00368	0.00343	0	.	.	.	.	.	.	.	.	.	no	no	no	no
ENSG00000279713	ENSG00000279713	TEC	TEC	17:62679403-62681354:-1	4	3	3	2	12	0.27	7	0.314	5	0.226	1.389	0.353	0.273	0.288	0.17	0.00315	0.00377	0.00366	0.00239	0	.	.	.	.	.	.	.	.	.	no	no	no	no
ENSG00000279714	ENSG00000279714	novel transcript	lncRNA	22:36091148-36093352:1	54	31	24	20	129	2.901	85	3.808	44	1.986	1.917	4.77	2.818	2.305	1.704	0.06223	0.04446	0.03252	0.03331	0	.	.	.	.	.	.	.	.	.	no	no	no	no
ENSG00000279715	ENSG00000279715	tec	TEC	9:79913269-79915736:1	26	8	4	6	44	0.989	34	1.523	10	0.451	3.377	2.297	0.727	0.384	0.511	0.0274	0.00836	0.00469	0.00412	0	.	.	.	.	.	.	.	.	.	no	no	no	no
ENSG00000279717	ENSG00000279717	TEC	TEC	19:15904556-15907234:1	51	21	8	11	91	2.046	72	3.226	19	0.858	3.76	4.505	1.909	0.768	0.937	0.0622	0.02642	0.01085	0.01636	0	.	.	.	.	.	.	.	.	.	no	no	no	no
ENSG00000279721	ENSG00000279721	TEC	TEC	2:121688203-121689714:1	50	22	26	57	155	3.485	72	3.226	83	3.747	0.861	4.417	2	2.498	4.855	0.05014	0.02525	0.03292	0.09903	0	.	.	.	.	.	.	.	.	.	no	no	no	no
ENSG00000279722	ENSG00000279722	novel transcript	TEC	16:53487607-53489943:-1	36	25	21	23	105	2.361	61	2.733	44	1.986	1.376	3.18	2.273	2.017	1.959	0.04275	0.03043	0.0246	0.03833	0	.	.	.	.	.	.	.	.	.	no	no	no	no
ENSG00000279724	ENSG00000279724	.	pseudogene	7:102188599-102188828:-1	8	3	4	1	16	0.36	11	0.493	5	0.226	2.181	0.707	0.273	0.384	0.085	0.00774	0.00345	0.00552	0.0022	0	.	.	.	.	.	.	.	.	.	no	no	no	no
ENSG00000279725	ENSG00000279725	TEC	TEC	10:127734562-127736996:-1	2	1	0	0	3	0.067	3	0.134	0	0	NA	0.177	0.091	0	0	0.00151	0.00121	0	0	0	.	.	.	.	.	.	.	.	.	no	no	no	no
ENSG00000279726	ENSG00000279726	novel transcript, antisense to PCDHA5, PCDHA4, PCDHA3, PCDHA2 and PCDHA1	lncRNA	5:140785698-140828549:-1	0	0	0	0	0	0	0	0	0	0	NA	0	0	0	0	0	0	0	0	0	.	.	.	.	.	.	.	.	.	no	no	no	no
ENSG00000279729	ENSG00000279729	novel transcript	TEC	16:16760905-16762465:1	3	0	0	0	3	0.067	3	0.134	0	0	NA	0.265	0	0	0	0.00248	0	0	0	0	.	.	.	.	.	.	.	.	.	no	no	no	no
ENSG00000279732	ENSG00000279732	TEC	TEC	16:78981722-78981843:-1	1	0	0	0	1	0.022	1	0.045	0	0	NA	0.088	0	0	0	0.00176	0	0	0	0	.	.	.	.	.	.	.	.	.	no	no	no	no
ENSG00000279733	ENSG00000279733	novel transcript	TEC	11:88165575-88167691:-1	0	0	0	0	0	0	0	0	0	0	NA	0	0	0	0	0	0	0	0	0	.	.	.	.	.	.	.	.	.	no	no	no	no
ENSG00000279734	ENSG00000279734	TEC	TEC	18:30780006-30780424:1	2	0	0	1	3	0.067	2	0.09	1	0.045	2	0.177	0	0	0.085	0.00299	0	0	0.00048	0	.	.	.	.	.	.	.	.	.	no	no	no	no
ENSG00000279735	ENSG00000279735	TEC	TEC	15:25091960-25092377:-1	0	0	0	0	0	0	0	0	0	0	NA	0	0	0	0	0	0	0	0	0	.	.	.	.	.	.	.	.	.	no	no	no	no
ENSG00000279737	ENSG00000279737	TEC	TEC	5:35895689-35896020:-1	1	0	0	0	1	0.022	1	0.045	0	0	NA	0.088	0	0	0	0.00092	0	0	0	0	.	.	.	.	.	.	.	.	.	no	no	no	no
ENSG00000279738	ENSG00000279738	novel transcript, sense overlapping to EIF3L	lncRNA	22:37876148-37895563:1	443	280	246	290	1259	28.311	723	32.392	536	24.199	1.339	39.134	25.455	23.631	24.702	0.65295	0.45468	0.41247	0.5909	0	.	.	.	.	.	.	.	.	.	no	no	no	no
ENSG00000279739	ENSG00000279739	TEC	TEC	5:168128856-168130422:1	1	0	0	1	2	0.045	1	0.045	1	0.045	1	0.088	0	0	0.085	0.00103	0	0	0.0028	0	.	.	.	.	.	.	.	.	.	no	no	no	no
ENSG00000279742	ENSG00000279742	TEC	TEC	11:85852557-85854943:-1	218	92	83	133	526	11.828	310	13.889	216	9.752	1.424	19.258	8.364	7.973	11.329	0.27389	0.12486	0.1187	0.26106	0	.	.	.	.	.	.	.	.	.	no	no	no	no
ENSG00000279744	ENSG00000279744	TEC	TEC	17:82462601-82464255:1	1	5	7	5	18	0.405	6	0.269	12	0.542	0.496	0.088	0.455	0.672	0.426	0.00079	0.00722	0.00547	0.00726	0	.	.	.	.	.	.	.	.	.	no	no	no	no
ENSG00000279746	ENSG00000279746	novel transcript	TEC	12:131295522-131298218:1	0	1	3	4	8	0.18	1	0.045	7	0.316	0.142	0	0.091	0.288	0.341	0	0.00176	0.00817	0.01084	0	.	.	.	.	.	.	.	.	.	no	no	no	no
ENSG00000279748	ENSG00000279748	TEC	TEC	19:16586905-16589409:1	0	0	0	0	0	0	0	0	0	0	NA	0	0	0	0	0	0	0	0	0	.	.	.	.	.	.	.	.	.	no	no	no	no
ENSG00000279749	ENSG00000279749	TEC	TEC	4:136553236-136553739:1	0	0	1	0	1	0.022	0	0	1	0.045	0	0	0	0.096	0	0	0	0.00096	0	0	.	.	.	.	.	.	.	.	.	no	no	no	no
ENSG00000279750	ENSG00000279750	novel transcript	lncRNA	X:52053176-52055684:1	1	0	0	0	1	0.022	1	0.045	0	0	NA	0.088	0	0	0	0.0005	0	0	0	0	.	.	.	.	.	.	.	.	.	no	no	no	no
ENSG00000279752	ENSG00000279752	TEC	TEC	5:169012148-169013146:-1	6	3	5	4	18	0.405	9	0.403	9	0.406	0.993	0.53	0.273	0.48	0.341	0.00535	0.00629	0.01124	0.00931	0	.	.	.	.	.	.	.	.	.	no	no	no	no
ENSG00000279754	ENSG00000279754	TEC	TEC	13:73399031-73399205:1	2	0	0	0	2	0.045	2	0.09	0	0	NA	0.177	0	0	0	0.00243	0	0	0	0	.	.	.	.	.	.	.	.	.	no	no	no	no
ENSG00000279755	ENSG00000279755	tec	TEC	5:10064243-10064476:-1	0	0	0	0	0	0	0	0	0	0	NA	0	0	0	0	0	0	0	0	0	.	.	.	.	.	.	.	.	.	no	no	no	no
ENSG00000279756	ENSG00000279756	novel transcript	TEC	16:23753689-23755939:-1	7	6	6	2	21	0.472	13	0.582	8	0.361	1.612	0.618	0.545	0.576	0.17	0.0077	0.00731	0.00533	0.00299	0	.	.	.	.	.	.	.	.	.	no	no	no	no
ENSG00000279757	ENSG00000279757	novel transcript	TEC	16:72973374-72973832:-1	12	3	8	4	27	0.607	15	0.672	12	0.542	1.24	1.06	0.273	0.768	0.341	0.01218	0.00411	0.00836	0.0031	0	.	.	.	.	.	.	.	.	.	no	no	no	no
ENSG00000279758	ENSG00000279758	tec	TEC	15:82738386-82739122:1	0	0	0	0	0	0	0	0	0	0	NA	0	0	0	0	0	0	0	0	0	.	.	.	.	.	.	.	.	.	no	no	no	no
ENSG00000279759	ENSG00000279759	TEC	TEC	19:40355842-40360606:1	111	79	74	39	303	6.814	190	8.513	113	5.102	1.669	9.806	7.182	7.109	3.322	0.12043	0.10929	0.10128	0.06506	0	.	.	.	.	.	.	.	.	.	no	no	no	no
ENSG00000279762	ENSG00000279762	novel transcript, antisense to PSMD11	lncRNA	17:32423971-32446038:-1	71	25	22	33	151	3.396	96	4.301	55	2.483	1.732	6.272	2.273	2.113	2.811	0.07972	0.02877	0.03456	0.05487	0	.	.	.	.	.	.	.	.	.	no	no	no	no
ENSG00000279764	ENSG00000279764	TEC	TEC	16:56306845-56308335:1	0	0	0	0	0	0	0	0	0	0	NA	0	0	0	0	0	0	0	0	0	.	.	.	.	.	.	.	.	.	no	no	no	no
ENSG00000279765	ENSG00000279765	novel protein	protein_coding	15:92883413-92949230:1	33	17	13	12	75	1.687	50	2.24	25	1.129	1.984	2.915	1.545	1.249	1.022	0.03037	0.02755	0.01861	0.01933	0	.	.	.	.	.	.	.	.	.	no	no	no	no
ENSG00000279766	ENSG00000279766	TEC	TEC	8:140572142-140572812:-1	7	2	1	3	13	0.292	9	0.403	4	0.181	2.227	0.618	0.182	0.096	0.256	0.00776	0.00348	0.00353	0.00208	0	.	.	.	.	.	.	.	.	.	no	no	no	no
ENSG00000279769	ENSG00000279769	TEC	TEC	21:6034690-6036093:1	2	1	1	0	4	0.09	3	0.134	1	0.045	2.978	0.177	0.091	0.096	0	0.00184	0.00149	0.00058	0	0	.	.	.	.	.	.	.	.	.	no	no	no	no
ENSG00000279771	ENSG00000279771	novel transcript	TEC	11:115659168-115661417:1	29	14	4	5	52	1.169	43	1.927	9	0.406	4.746	2.562	1.273	0.384	0.426	0.03959	0.01763	0.00517	0.00482	0	.	.	.	.	.	.	.	.	.	no	no	no	no
ENSG00000279772	ENSG00000279772	tec	TEC	5:123508736-123509187:-1	2	1	1	1	5	0.112	3	0.134	2	0.09	1.489	0.177	0.091	0.096	0.085	0.00302	0.00112	0.00091	0.0005	0	.	.	.	.	.	.	.	.	.	no	no	no	no
ENSG00000279773	ENSG00000279773	TEC	TEC	21:13679300-13681138:-1	10	0	0	0	10	0.225	10	0.448	0	0	NA	0.883	0	0	0	0.01106	0	0	0	0	.	.	.	.	.	.	.	.	.	no	no	no	no
ENSG00000279774	ENSG00000279774	novel transcript	TEC	1:244064330-244067909:1	11	2	1	1	15	0.337	13	0.582	2	0.09	6.467	0.972	0.182	0.096	0.085	0.00922	0.00233	0.00108	0.00058	0	.	.	.	.	.	.	.	.	.	no	no	no	no
ENSG00000279775	ENSG00000279775	TEC	TEC	17:40597113-40598585:-1	0	0	0	0	0	0	0	0	0	0	NA	0	0	0	0	0	0	0	0	0	.	.	.	.	.	.	.	.	.	no	no	no	no
ENSG00000279778	ENSG00000279778	TEC	TEC	1:87805286-87808372:-1	9	4	1	1	15	0.337	13	0.582	2	0.09	6.467	0.795	0.364	0.096	0.085	0.01003	0.00467	0.00098	0.00053	0	.	.	.	.	.	.	.	.	.	no	no	no	no
ENSG00000279779	ENSG00000279779	novel transcript	TEC	16:52081568-52082096:-1	0	0	0	0	0	0	0	0	0	0	NA	0	0	0	0	0	0	0	0	0	.	.	.	.	.	.	.	.	.	no	no	no	no
ENSG00000279780	ENSG00000279780	novel transcript	TEC	16:32786394-32787379:1	11	4	2	3	20	0.45	15	0.672	5	0.226	2.973	0.972	0.364	0.192	0.256	0.0109	0.00534	0.00148	0.00249	0	.	.	.	.	.	.	.	.	.	no	no	no	no
ENSG00000279781	ENSG00000279781	TEC	TEC	17:32518322-32518934:-1	4	2	1	6	13	0.292	6	0.269	7	0.316	0.851	0.353	0.182	0.096	0.511	0.00536	0.0021	0.00054	0.00704	0	.	.	.	.	.	.	.	.	.	no	no	no	no
ENSG00000279783	ENSG00000279783	family with sequence similarity 27, member D1 ( FAM27D1) pseudogene	processed_pseudogene	21:9810501-9810848:1	0	0	0	0	0	0	0	0	0	0	NA	0	0	0	0	0	0	0	0	0	.	.	.	.	.	.	.	.	.	no	no	no	no
ENSG00000279784	ENSG00000279784	novel transcript	lncRNA	21:5705345-5707160:1	1	0	0	3	4	0.09	1	0.045	3	0.135	0.333	0.088	0	0	0.256	0.00269	0	0	0.00751	0	.	.	.	.	.	.	.	.	.	no	no	no	no
ENSG00000279785	ENSG00000279785	TEC	TEC	7:66474556-66475749:1	44	21	22	13	100	2.249	65	2.912	35	1.58	1.843	3.887	1.909	2.113	1.107	0.0484	0.02721	0.02796	0.02204	0	.	.	.	.	.	.	.	.	.	no	no	no	no
ENSG00000279786	ENSG00000279786	TEC	TEC	8:140820599-140822414:-1	11	9	10	4	34	0.765	20	0.896	14	0.632	1.418	0.972	0.818	0.961	0.341	0.00904	0.01165	0.0086	0.00709	0	.	.	.	.	.	.	.	.	.	no	no	no	no
ENSG00000279789	ENSG00000279789	novel transcript, sense intronic to KCTD13	TEC	16:29913144-29915337:-1	64	38	24	17	143	3.216	102	4.57	41	1.851	2.469	5.654	3.455	2.305	1.448	0.0736	0.05329	0.02978	0.02167	0	.	.	.	.	.	.	.	.	.	no	no	no	no
ENSG00000279790	ENSG00000279790	TEC	TEC	6:73971346-73973115:1	84	42	32	28	186	4.183	126	5.645	60	2.709	2.084	7.42	3.818	3.074	2.385	0.10371	0.05621	0.03758	0.04454	0	.	.	.	.	.	.	.	.	.	no	no	no	no
ENSG00000279791	ENSG00000279791	TEC	TEC	2:97094935-97097433:1	65	30	35	69	199	4.475	95	4.256	104	4.695	0.906	5.742	2.727	3.362	5.877	0.08325	0.04257	0.05019	0.1357	0	.	.	.	.	.	.	.	.	.	no	no	no	no
ENSG00000279792	ENSG00000279792	TEC	TEC	17:50362967-50365232:-1	6	4	4	6	20	0.45	10	0.448	10	0.451	0.993	0.53	0.364	0.384	0.511	0.00707	0.00359	0.00554	0.00972	0	.	.	.	.	.	.	.	.	.	no	no	no	no
ENSG00000279793	ENSG00000279793	novel transcript	TEC	11:87816999-87817567:1	0	0	0	0	0	0	0	0	0	0	NA	0	0	0	0	0	0	0	0	0	.	.	.	.	.	.	.	.	.	no	no	no	no
ENSG00000279794	ENSG00000279794	TEC	TEC	19:56149817-56150490:1	7	5	4	6	22	0.495	12	0.538	10	0.451	1.193	0.618	0.455	0.384	0.511	0.0062	0.00459	0.00459	0.00858	0	.	.	.	.	.	.	.	.	.	no	no	no	no
ENSG00000279795	ENSG00000279795	novel transcript	TEC	16:32787962-32788944:1	16	5	3	3	27	0.607	21	0.941	6	0.271	3.472	1.413	0.455	0.288	0.256	0.01713	0.00865	0.00325	0.00468	0	.	.	.	.	.	.	.	.	.	no	no	no	no
ENSG00000279796	ENSG00000279796	TEC	TEC	10:114424445-114427398:-1	42	20	16	21	99	2.226	62	2.778	37	1.67	1.663	3.71	1.818	1.537	1.789	0.04759	0.0224	0.01676	0.02991	0	.	.	.	.	.	.	.	.	.	no	no	no	no
ENSG00000279798	ENSG00000279798	TEC	TEC	12:97563257-97563971:-1	1	0	1	0	2	0.045	1	0.045	1	0.045	1	0.088	0	0.096	0	0.00083	0	0.00256	0	0	.	.	.	.	.	.	.	.	.	no	no	no	no
ENSG00000279799	ENSG00000279799	TEC	TEC	5:134905235-134905691:1	47	38	41	14	140	3.148	85	3.808	55	2.483	1.534	4.152	3.455	3.939	1.193	0.04783	0.04655	0.05657	0.02267	0	.	.	.	.	.	.	.	.	.	no	no	no	no
ENSG00000279801	ENSG00000279801	TEC	TEC	17:77444704-77447167:1	8	1	7	5	21	0.472	9	0.403	12	0.542	0.744	0.707	0.091	0.672	0.426	0.00669	0.00133	0.00794	0.00442	0	.	.	.	.	.	.	.	.	.	no	no	no	no
ENSG00000279803	ENSG00000279803	TEC	TEC	16:57142652-57144936:1	32	10	5	7	54	1.214	42	1.882	12	0.542	3.472	2.827	0.909	0.48	0.596	0.03345	0.01134	0.00789	0.0121	0	.	.	.	.	.	.	.	.	.	no	no	no	no
ENSG00000279805	ENSG00000279805	TEC	TEC	22:36137430-36139350:-1	1	0	0	0	1	0.022	1	0.045	0	0	NA	0.088	0	0	0	0.0028	0	0	0	0	.	.	.	.	.	.	.	.	.	no	no	no	no
ENSG00000279806	ENSG00000279806	TEC	TEC	17:40473554-40475289:-1	33	12	11	16	72	1.619	45	2.016	27	1.219	1.654	2.915	1.091	1.057	1.363	0.02955	0.01355	0.01802	0.02551	0	.	.	.	.	.	.	.	.	.	no	no	no	no
ENSG00000279807	ENSG00000279807	TEC	TEC	19:11208195-11208702:1	20	9	8	2	39	0.877	29	1.299	10	0.451	2.88	1.767	0.818	0.768	0.17	0.02207	0.00984	0.0115	0.004	0	.	.	.	.	.	.	.	.	.	no	no	no	no
ENSG00000279810	ENSG00000279810	TEC	TEC	6:169033381-169034050:1	0	0	0	0	0	0	0	0	0	0	NA	0	0	0	0	0	0	0	0	0	.	.	.	.	.	.	.	.	.	no	no	no	no
ENSG00000279811	ENSG00000279811	TEC	TEC	18:77002849-77006846:-1	0	0	0	0	0	0	0	0	0	0	NA	0	0	0	0	0	0	0	0	0	.	.	.	.	.	.	.	.	.	no	no	no	no
ENSG00000279812	ENSG00000279812	TEC	TEC	17:7192295-7192448:-1	0	0	1	0	1	0.022	0	0	1	0.045	0	0	0	0.096	0	0	0	0.00187	0	0	.	.	.	.	.	.	.	.	.	no	no	no	no
ENSG00000279814	ENSG00000279814	TEC	TEC	10:75450081-75451725:1	24	12	2	5	43	0.967	36	1.613	7	0.316	5.104	2.12	1.091	0.192	0.426	0.02495	0.01329	0.00197	0.00903	0	.	.	.	.	.	.	.	.	.	no	no	no	no
ENSG00000279817	ENSG00000279817	novel transcript	TEC	12:133077762-133078392:-1	29	12	5	7	53	1.192	41	1.837	12	0.542	3.389	2.562	1.091	0.48	0.596	0.02806	0.01277	0.00739	0.01165	0	.	.	.	.	.	.	.	.	.	no	no	no	no
ENSG00000279818	ENSG00000279818	novel transcript	TEC	11:115731942-115734742:-1	11	5	6	2	24	0.54	16	0.717	8	0.361	1.986	0.972	0.455	0.576	0.17	0.01155	0.01026	0.00702	0.0024	0	.	.	.	.	.	.	.	.	.	no	no	no	no
ENSG00000279819	ENSG00000279819	TEC	TEC	10:22693953-22694639:-1	0	0	0	0	0	0	0	0	0	0	NA	0	0	0	0	0	0	0	0	0	.	.	.	.	.	.	.	.	.	no	no	no	no
ENSG00000279821	ENSG00000279821	TEC	TEC	5:177476631-177479656:-1	34	15	15	3	67	1.507	49	2.195	18	0.813	2.7	3.004	1.364	1.441	0.256	0.04109	0.01616	0.0241	0.00936	0	.	.	.	.	.	.	.	.	.	no	no	no	no
ENSG00000279822	ENSG00000279822	TEC	TEC	10:48443836-48445820:-1	4	2	0	1	7	0.157	6	0.269	1	0.045	5.978	0.353	0.182	0	0.085	0.00347	0.00198	0	0.00142	0	.	.	.	.	.	.	.	.	.	no	no	no	no
ENSG00000279827	ENSG00000279827	novel transcript	TEC	19:8444570-8445597:-1	59	25	23	31	138	3.103	84	3.763	54	2.438	1.543	5.212	2.273	2.209	2.641	0.087	0.04908	0.04706	0.05428	0	.	.	.	.	.	.	.	.	.	no	no	no	no
ENSG00000279829	ENSG00000279829	TEC	TEC	18:46385707-46387083:1	0	0	1	1	2	0.045	0	0	2	0.09	0	0	0	0.096	0.085	0	0	0.00163	0.00178	0	.	.	.	.	.	.	.	.	.	no	no	no	no
ENSG00000279833	ENSG00000279833	novel transcript, antisense to CBX7	lncRNA	22:39133090-39136760:1	49	26	8	13	96	2.159	75	3.36	21	0.948	3.544	4.329	2.364	0.768	1.107	0.05378	0.03355	0.01108	0.02142	0	.	.	.	.	.	.	.	.	.	no	no	no	no
ENSG00000279834	ENSG00000279834	tec	TEC	15:81060953-81063488:1	0	0	0	0	0	0	0	0	0	0	NA	0	0	0	0	0	0	0	0	0	.	.	.	.	.	.	.	.	.	no	no	no	no
ENSG00000279835	ENSG00000279835	TEC	TEC	20:51098138-51098845:1	2	1	1	0	4	0.09	3	0.134	1	0.045	2.978	0.177	0.091	0.096	0	0.00144	0.00052	0.00063	0	0	.	.	.	.	.	.	.	.	.	no	no	no	no
ENSG00000279836	ENSG00000279836	novel transcript	TEC	11:87121058-87121596:1	0	0	0	0	0	0	0	0	0	0	NA	0	0	0	0	0	0	0	0	0	.	.	.	.	.	.	.	.	.	no	no	no	no
ENSG00000279837	ENSG00000279837	novel transcript	TEC	11:18601882-18602649:1	2	1	0	1	4	0.09	3	0.134	1	0.045	2.978	0.177	0.091	0	0.085	0.00171	0.00178	0	0.00187	0	.	.	.	.	.	.	.	.	.	no	no	no	no
ENSG00000279838	ENSG00000279838	TEC	TEC	1:185292384-185294372:-1	26	7	5	5	43	0.967	33	1.478	10	0.451	3.277	2.297	0.636	0.48	0.426	0.02836	0.00762	0.01026	0.00916	0	.	.	.	.	.	.	.	.	.	no	no	no	no
ENSG00000279839	ENSG00000279839	TEC	TEC	1:3205988-3208664:1	12	11	9	4	36	0.81	23	1.03	13	0.587	1.755	1.06	1	0.865	0.341	0.01275	0.01502	0.00877	0.00658	0	.	.	.	.	.	.	.	.	.	no	no	no	no
ENSG00000279840	ENSG00000279840	TEC	TEC	12:47960497-47963469:-1	67	22	25	23	137	3.081	89	3.987	48	2.167	1.84	5.919	2	2.402	1.959	0.07082	0.02985	0.03702	0.03691	0	.	.	.	.	.	.	.	.	.	no	no	no	no
ENSG00000279841	ENSG00000279841	novel transcript	TEC	16:81630193-81632038:1	1	0	0	0	1	0.022	1	0.045	0	0	NA	0.088	0	0	0	0.00045	0	0	0	0	.	.	.	.	.	.	.	.	.	no	no	no	no
ENSG00000279844	ENSG00000279844	TEC	TEC	2:160849313-160850676:-1	0	0	0	0	0	0	0	0	0	0	NA	0	0	0	0	0	0	0	0	0	.	.	.	.	.	.	.	.	.	no	no	no	no
ENSG00000279845	ENSG00000279845	TEC	TEC	4:146180851-146181316:1	0	0	0	1	1	0.022	0	0	1	0.045	0	0	0	0	0.085	0	0	0	0.00232	0	.	.	.	.	.	.	.	.	.	no	no	no	no
ENSG00000279846	ENSG00000279846	TEC	TEC	15:99497812-99498375:-1	0	0	0	0	0	0	0	0	0	0	NA	0	0	0	0	0	0	0	0	0	.	.	.	.	.	.	.	.	.	no	no	no	no
ENSG00000279848	ENSG00000279848	novel transcript	lncRNA	22:27044001-27045315:1	0	0	0	0	0	0	0	0	0	0	NA	0	0	0	0	0	0	0	0	0	.	.	.	.	.	.	.	.	.	no	no	no	no
ENSG00000279851	ENSG00000279851	novel transcript	lncRNA	21:10122273-10129029:1	58	15	11	95	179	4.025	73	3.271	106	4.786	0.683	5.124	1.364	1.057	8.092	0.06861	0.01921	0.01557	0.17717	0	.	.	.	.	.	.	.	.	.	no	no	no	no
ENSG00000279852	ENSG00000279852	TEC	TEC	8:486117-488512:-1	1	2	1	1	5	0.112	3	0.134	2	0.09	1.489	0.088	0.182	0.096	0.085	0.00044	0.00196	0.00381	0.00185	0	.	.	.	.	.	.	.	.	.	no	no	no	no
ENSG00000279853	ENSG00000279853	tec	TEC	7:44367140-44369292:-1	9	0	2	1	12	0.27	9	0.403	3	0.135	2.985	0.795	0	0.192	0.085	0.0096	0	0.00192	0.0016	0	.	.	.	.	.	.	.	.	.	no	no	no	no
ENSG00000279856	ENSG00000279856	novel transcript	TEC	16:77104260-77105297:1	9	5	1	0	15	0.337	14	0.627	1	0.045	13.933	0.795	0.455	0.096	0	0.00906	0.00384	0.00111	0	0	.	.	.	.	.	.	.	.	.	no	no	no	no
ENSG00000279858	ENSG00000279858	TEC	TEC	8:19375128-19375622:-1	1	0	0	0	1	0.022	1	0.045	0	0	NA	0.088	0	0	0	0.0005	0	0	0	0	.	.	.	.	.	.	.	.	.	no	no	no	no
ENSG00000279859	ENSG00000279859	TEC	TEC	4:6691995-6692970:-1	5	4	2	2	13	0.292	9	0.403	4	0.181	2.227	0.442	0.364	0.192	0.17	0.00553	0.00486	0.00156	0.00265	0	.	.	.	.	.	.	.	.	.	no	no	no	no
ENSG00000279860	ENSG00000279860	tec	TEC	5:121363002-121365314:1	1	0	0	0	1	0.022	1	0.045	0	0	NA	0.088	0	0	0	0.00083	0	0	0	0	.	.	.	.	.	.	.	.	.	no	no	no	no
ENSG00000279861	ENSG00000279861	TEC	TEC	19:47487638-47489519:-1	19	4	7	6	36	0.81	23	1.03	13	0.587	1.755	1.678	0.364	0.672	0.511	0.0198	0.00549	0.00703	0.00695	0	.	.	.	.	.	.	.	.	.	no	no	no	no
ENSG00000279862	ENSG00000279862	novel transcript	TEC	3:172301654-172303052:-1	2	2	1	0	5	0.112	4	0.179	1	0.045	3.978	0.177	0.182	0.096	0	0.00217	0.00428	0.00072	0	0	.	.	.	.	.	.	.	.	.	no	no	no	no
ENSG00000279863	ENSG00000279863	TEC	TEC	10:50334538-50336123:1	4	2	4	2	12	0.27	6	0.269	6	0.271	0.993	0.353	0.182	0.384	0.17	0.00354	0.00339	0.00587	0.00266	0	.	.	.	.	.	.	.	.	.	no	no	no	no
ENSG00000279865	ENSG00000279865	TEC	TEC	12:8080381-8082163:-1	21	18	61	179	279	6.274	39	1.747	240	10.835	0.161	1.855	1.636	5.86	15.247	0.02743	0.02637	0.08846	0.32707	0	.	.	.	.	.	.	.	.	.	no	no	no	no
ENSG00000279874	ENSG00000279874	TEC	TEC	2:123850522-123850695:-1	0	0	0	0	0	0	0	0	0	0	NA	0	0	0	0	0	0	0	0	0	.	.	.	.	.	.	.	.	.	no	no	no	no
ENSG00000279875	ENSG00000279875	TEC	TEC	12:48189349-48191207:1	0	0	0	0	0	0	0	0	0	0	NA	0	0	0	0	0	0	0	0	0	.	.	.	.	.	.	.	.	.	no	no	no	no
ENSG00000279876	ENSG00000279876	TEC	TEC	2:145874520-145874845:-1	0	0	0	0	0	0	0	0	0	0	NA	0	0	0	0	0	0	0	0	0	.	.	.	.	.	.	.	.	.	no	no	no	no
ENSG00000279878	ENSG00000279878	novel transcript	TEC	11:61525708-61526602:-1	0	0	0	1	1	0.022	0	0	1	0.045	0	0	0	0	0.085	0	0	0	0.00088	0	.	.	.	.	.	.	.	.	.	no	no	no	no
ENSG00000279879	ENSG00000279879	TEC	TEC	17:44689858-44693340:1	65	35	25	20	145	3.261	100	4.48	45	2.032	2.205	5.742	3.182	2.402	1.704	0.07201	0.04165	0.0276	0.02654	0	.	.	.	.	.	.	.	.	.	no	no	no	no
ENSG00000279880	ENSG00000279880	TEC	TEC	17:67973934-67976072:1	4	3	2	2	11	0.247	7	0.314	4	0.181	1.735	0.353	0.273	0.192	0.17	0.00609	0.0056	0.00164	0.00367	0	.	.	.	.	.	.	.	.	.	no	no	no	no
ENSG00000279881	ENSG00000279881	TEC	TEC	8:48428143-48431041:-1	5	1	0	0	6	0.135	6	0.269	0	0	NA	0.442	0.091	0	0	0.00512	0.00093	0	0	0	.	.	.	.	.	.	.	.	.	no	no	no	no
ENSG00000279882	ENSG00000279882	TEC	TEC	19:27639300-27639665:-1	1	1	0	0	2	0.045	2	0.09	0	0	NA	0.088	0.091	0	0	0.00096	0.00076	0	0	0	.	.	.	.	.	.	.	.	.	no	no	no	no
ENSG00000279883	ENSG00000279883	TEC	TEC	5:55484403-55485086:1	1	1	1	0	3	0.067	2	0.09	1	0.045	2	0.088	0.091	0.096	0	0.00277	0.00231	0.00123	0	0	.	.	.	.	.	.	.	.	.	no	no	no	no
ENSG00000279884	ENSG00000279884	TEC	TEC	2:174545385-174546335:-1	16	2	1	0	19	0.427	18	0.806	1	0.045	17.911	1.413	0.182	0.096	0	0.02068	0.00481	0.00172	0	0	.	.	.	.	.	.	.	.	.	no	no	no	no
ENSG00000279885	ENSG00000279885	novel transcript	TEC	18:6394847-6398020:-1	23	17	6	6	52	1.169	40	1.792	12	0.542	3.306	2.032	1.545	0.576	0.511	0.023	0.01885	0.00725	0.01082	0	.	.	.	.	.	.	.	.	.	no	no	no	no
ENSG00000279887	ENSG00000279887	TEC	TEC	16:78525189-78526535:-1	33	26	17	9	85	1.911	59	2.643	26	1.174	2.251	2.915	2.364	1.633	0.767	0.03134	0.03189	0.02128	0.01459	0	.	.	.	.	.	.	.	.	.	no	no	no	no
ENSG00000279889	ENSG00000279889	TEC	TEC	16:58705799-58706297:-1	0	0	0	0	0	0	0	0	0	0	NA	0	0	0	0	0	0	0	0	0	.	.	.	.	.	.	.	.	.	no	no	no	no
ENSG00000279894	ENSG00000279894	TEC	TEC	X:103596608-103598904:1	4	1	0	1	6	0.135	5	0.224	1	0.045	4.978	0.353	0.091	0	0.085	0.00363	0.00106	0	0.00278	0	.	.	.	.	.	.	.	.	.	no	no	no	no
ENSG00000279900	ENSG00000279900	TEC	TEC	11:83083687-83084138:1	17	4	8	6	35	0.787	21	0.941	14	0.632	1.489	1.502	0.364	0.768	0.511	0.01774	0.00689	0.00814	0.00534	0	.	.	.	.	.	.	.	.	.	no	no	no	no
ENSG00000279901	ENSG00000279901	tec	TEC	16:2683106-2684764:1	62	48	55	27	192	4.318	110	4.928	82	3.702	1.331	5.477	4.364	5.283	2.3	0.0646	0.06019	0.07086	0.04078	0	.	.	.	.	.	.	.	.	.	no	no	no	no
ENSG00000279904	ENSG00000279904	TEC	TEC	2:104706612-104707506:1	2	0	0	0	2	0.045	2	0.09	0	0	NA	0.177	0	0	0	0.0011	0	0	0	0	.	.	.	.	.	.	.	.	.	no	no	no	no
ENSG00000279905	ENSG00000279905	novel transcript	TEC	12:130425004-130430661:1	40	15	13	12	80	1.799	55	2.464	25	1.129	2.182	3.534	1.364	1.249	1.022	0.04292	0.02246	0.01379	0.0153	0	.	.	.	.	.	.	.	.	.	no	no	no	no
ENSG00000279907	ENSG00000279907	TEC	TEC	16:85859521-85862012:1	33	14	10	5	62	1.394	47	2.106	15	0.677	3.111	2.915	1.273	0.961	0.426	0.03	0.01573	0.01195	0.00673	0	.	.	.	.	.	.	.	.	.	no	no	no	no
ENSG00000279908	ENSG00000279908	tec	TEC	5:1383159-1386409:-1	6	0	1	1	8	0.18	6	0.269	2	0.09	2.989	0.53	0	0.096	0.085	0.00519	0	0.00134	0.0013	0	.	.	.	.	.	.	.	.	.	no	no	no	no
ENSG00000279910	ENSG00000279910	TEC	TEC	10:85526880-85531115:-1	0	0	0	0	0	0	0	0	0	0	NA	0	0	0	0	0	0	0	0	0	.	.	.	.	.	.	.	.	.	no	no	no	no
ENSG00000279912	ENSG00000279912	TEC	TEC	15:32182551-32186475:1	182	88	68	71	409	9.197	270	12.097	139	6.275	1.928	16.078	8	6.532	6.048	0.23607	0.11703	0.08688	0.1006	0	.	.	.	.	.	.	.	.	.	no	no	no	no
ENSG00000279913	ENSG00000279913	TEC	TEC	4:99844138-99844696:1	2	2	0	0	4	0.09	4	0.179	0	0	NA	0.177	0.182	0	0	0.00212	0.00292	0	0	0	.	.	.	.	.	.	.	.	.	no	no	no	no
ENSG00000279914	ENSG00000279914	novel transcript	lncRNA	22:27040197-27041494:1	22	13	8	5	48	1.079	35	1.568	13	0.587	2.671	1.943	1.182	0.768	0.426	0.02325	0.01891	0.00878	0.0109	0	.	.	.	.	.	.	.	.	.	no	no	no	no
ENSG00000279917	ENSG00000279917	TEC	TEC	17:67611277-67613822:1	48	18	10	11	87	1.956	66	2.957	21	0.948	3.119	4.24	1.636	0.961	0.937	0.05155	0.02225	0.01885	0.01595	0	.	.	.	.	.	.	.	.	.	no	no	no	no
ENSG00000279919	ENSG00000279919	TEC	TEC	8:19277284-19277573:1	1	0	0	0	1	0.022	1	0.045	0	0	NA	0.088	0	0	0	0.00059	0	0	0	0	.	.	.	.	.	.	.	.	.	no	no	no	no
ENSG00000279923	ENSG00000279923	tec	TEC	5:31558573-31559875:1	1	0	3	1	5	0.112	1	0.045	4	0.181	0.249	0.088	0	0.288	0.085	0.00092	0	0.00437	0.0012	0	.	.	.	.	.	.	.	.	.	no	no	no	no
ENSG00000279924	ENSG00000279924	novel ankyrin repeat domain-containing protein pseudogene	unprocessed_pseudogene	13:18174010-18178465:-1	6	6	1	3	16	0.36	12	0.538	4	0.181	2.972	0.53	0.545	0.096	0.256	0.00605	0.0068	0.00122	0.00324	0	.	.	.	.	.	.	.	.	.	no	no	no	no
ENSG00000279925	ENSG00000279925	novel transcript	TEC	12:110744549-110746206:1	20	7	9	11	47	1.057	27	1.21	20	0.903	1.34	1.767	0.636	0.865	0.937	0.01972	0.01116	0.0112	0.0207	0	.	.	.	.	.	.	.	.	.	no	no	no	no
ENSG00000279926	ENSG00000279926	TEC	TEC	6:3982673-3984130:1	34	13	5	8	60	1.349	47	2.106	13	0.587	3.588	3.004	1.182	0.48	0.681	0.03097	0.01188	0.0068	0.01087	0	.	.	.	.	.	.	.	.	.	no	no	no	no
ENSG00000279927	ENSG00000279927	novel transcript	lncRNA	22:36066533-36070110:1	93	62	28	36	219	4.925	155	6.944	64	2.889	2.404	8.216	5.636	2.69	3.066	0.10455	0.08095	0.04574	0.05507	0	.	.	.	.	.	.	.	.	.	no	no	no	no
ENSG00000279929	ENSG00000279929	tec	TEC	9:134298463-134300413:1	7	2	0	1	10	0.225	9	0.403	1	0.045	8.956	0.618	0.182	0	0.085	0.01042	0.00192	0	0.00163	0	.	.	.	.	.	.	.	.	.	no	no	no	no
ENSG00000279930	ENSG00000279930	TEC	TEC	16:1437154-1439315:1	0	0	0	0	0	0	0	0	0	0	NA	0	0	0	0	0	0	0	0	0	.	.	.	.	.	.	.	.	.	no	no	no	no
ENSG00000279931	ENSG00000279931	novel transcript	TEC	12:124725524-124725934:1	0	0	0	0	0	0	0	0	0	0	NA	0	0	0	0	0	0	0	0	0	.	.	.	.	.	.	.	.	.	no	no	no	no
ENSG00000279932	ENSG00000279932	novel transcript, sense intronic SLC7A2	lncRNA	8:17510613-17511300:1	37	12	11	20	80	1.799	49	2.195	31	1.4	1.568	3.269	1.091	1.057	1.704	0.03705	0.01365	0.02049	0.02644	0	.	.	.	.	.	.	.	.	.	no	no	no	no
ENSG00000279933	ENSG00000279933	TEC	TEC	22:44183031-44187739:-1	39	19	14	6	78	1.754	58	2.599	20	0.903	2.878	3.445	1.727	1.345	0.511	0.03891	0.02462	0.01982	0.01093	0	.	.	.	.	.	.	.	.	.	no	no	no	no
ENSG00000279935	ENSG00000279935	tec	TEC	9:134992958-134995854:1	27	24	20	40	111	2.496	51	2.285	60	2.709	0.843	2.385	2.182	1.921	3.407	0.03169	0.03349	0.03154	0.05725	0	.	.	.	.	.	.	.	.	.	no	no	no	no
ENSG00000279936	ENSG00000279936	TEC	TEC	19:37401404-37403846:-1	2	4	3	6	15	0.337	6	0.269	9	0.406	0.663	0.177	0.364	0.288	0.511	0.00154	0.00937	0.00654	0.01707	0	.	.	.	.	.	.	.	.	.	no	no	no	no
ENSG00000279940	ENSG00000279940	novel transcript	TEC	12:130956384-130958031:-1	0	0	0	0	0	0	0	0	0	0	NA	0	0	0	0	0	0	0	0	0	.	.	.	.	.	.	.	.	.	no	no	no	no
ENSG00000279942	ENSG00000279942	TEC	TEC	6:37567716-37571460:1	0	0	0	0	0	0	0	0	0	0	NA	0	0	0	0	0	0	0	0	0	.	.	.	.	.	.	.	.	.	no	no	no	no
ENSG00000279946	ENSG00000279946	novel transcript, sense intronic to RASSF5	TEC	1:206541758-206544892:1	41	13	21	11	86	1.934	54	2.419	32	1.445	1.674	3.622	1.182	2.017	0.937	0.04337	0.01581	0.02537	0.01427	0	.	.	.	.	.	.	.	.	.	no	no	no	no
ENSG00000279948	ENSG00000279948	TEC	TEC	19:46946535-46949156:1	73	35	39	25	172	3.868	108	4.839	64	2.889	1.675	6.449	3.182	3.746	2.129	0.07728	0.0437	0.04923	0.03743	0	.	.	.	.	.	.	.	.	.	no	no	no	no
ENSG00000279949	ENSG00000279949	novel transcript	lncRNA	8:9158063-9158621:1	0	2	5	4	11	0.247	2	0.09	9	0.406	0.222	0	0.182	0.48	0.341	0	0.00614	0.00544	0.01056	0	.	.	.	.	.	.	.	.	.	no	no	no	no
ENSG00000279951	ENSG00000279951	TEC	TEC	13:20092632-20094144:1	50	8	10	2	70	1.574	58	2.599	12	0.542	4.795	4.417	0.727	0.961	0.17	0.07491	0.0094	0.01323	0.00343	0	.	.	.	.	.	.	.	.	.	no	no	no	no
ENSG00000279952	ENSG00000279952	novel transcript	TEC	12:127462507-127463197:1	2	0	0	1	3	0.067	2	0.09	1	0.045	2	0.177	0	0	0.085	0.00281	0	0	0.00059	0	.	.	.	.	.	.	.	.	.	no	no	no	no
ENSG00000279953	ENSG00000279953	novel transcript	TEC	12:123649068-123650485:1	8	5	6	3	22	0.495	13	0.582	9	0.406	1.433	0.707	0.455	0.576	0.256	0.00777	0.00525	0.01163	0.00362	0	.	.	.	.	.	.	.	.	.	no	no	no	no
ENSG00000279954	ENSG00000279954	novel transcript	lncRNA	22:45875932-45879247:1	0	0	0	0	0	0	0	0	0	0	NA	0	0	0	0	0	0	0	0	0	.	.	.	.	.	.	.	.	.	no	no	no	no
ENSG00000279955	ENSG00000279955	methylenetetrahydrofolate dehydrogenase (NADP+ dependent) 1-like (MTHFD1L) pseudogene	transcribed_unprocessed_pseudogene	9:65865190-65877274:-1	0	0	0	0	0	0	0	0	0	0	NA	0	0	0	0	0	0	0	0	0	.	.	.	.	.	.	.	.	.	no	no	no	no
ENSG00000279956	ENSG00000279956	novel transcript	protein_coding	2:48632291-48755724:-1	10	7	7	23	47	1.057	17	0.762	30	1.354	0.563	0.883	0.636	0.672	1.959	0.00814	0.0101	0.01117	0.04507	0	.	.	.	.	.	.	.	.	.	no	no	no	no
ENSG00000279957	ENSG00000279957	TEC	TEC	2:113904086-113905258:1	8	0	5	3	16	0.36	8	0.358	8	0.361	0.992	0.707	0	0.48	0.256	0.00966	0	0.00968	0.00443	0	.	.	.	.	.	.	.	.	.	no	no	no	no
ENSG00000279958	ENSG00000279958	TEC	TEC	15:33105758-33106236:-1	65	64	32	5	166	3.733	129	5.78	37	1.67	3.461	5.742	5.818	3.074	0.426	0.06923	0.08522	0.03839	0.00638	0	.	.	.	.	.	.	.	.	.	no	no	no	no
ENSG00000279959	ENSG00000279959	TEC	TEC	19:56127236-56127466:-1	1	0	2	2	5	0.112	1	0.045	4	0.181	0.249	0.088	0	0.192	0.17	0.0003	0	0.00225	0.00288	0	.	.	.	.	.	.	.	.	.	no	no	no	no
ENSG00000279960	ENSG00000279960	TEC	TEC	6:132891924-132893819:1	32	12	3	5	52	1.169	44	1.971	8	0.361	5.46	2.827	1.091	0.288	0.426	0.03199	0.01215	0.00223	0.00429	0	.	.	.	.	.	.	.	.	.	no	no	no	no
ENSG00000279962	ENSG00000279962	TEC	TEC	18:13710249-13710484:-1	27	15	7	5	54	1.214	42	1.882	12	0.542	3.472	2.385	1.364	0.672	0.426	0.02257	0.02119	0.00716	0.00761	0	.	.	.	.	.	.	.	.	.	no	no	no	no
ENSG00000279964	ENSG00000279964	TEC	TEC	2:230410700-230412529:-1	0	0	0	0	0	0	0	0	0	0	NA	0	0	0	0	0	0	0	0	0	.	.	.	.	.	.	.	.	.	no	no	no	no
ENSG00000279966	ENSG00000279966	zinc finger protein 99 (ZNF99) pseudogene	unprocessed_pseudogene	19:22770375-22770622:1	5	0	1	0	6	0.135	5	0.224	1	0.045	4.978	0.442	0	0.096	0	0.00521	0	0.00121	0	0	.	.	.	.	.	.	.	.	.	no	no	no	no
ENSG00000279970	ENSG00000279970	TEC	TEC	15:101299656-101301648:-1	5	10	4	2	21	0.472	15	0.672	6	0.271	2.48	0.442	0.909	0.384	0.17	0.00498	0.01232	0.00328	0.00258	0	.	.	.	.	.	.	.	.	.	no	no	no	no
ENSG00000279971	ENSG00000279971	novel transcript	TEC	19:34645380-34646838:1	2	0	1	0	3	0.067	2	0.09	1	0.045	2	0.177	0	0.096	0	0.00243	0	0.00196	0	0	.	.	.	.	.	.	.	.	.	no	no	no	no
ENSG00000279972	ENSG00000279972	TEC	TEC	14:41514972-41515350:-1	0	0	0	1	1	0.022	0	0	1	0.045	0	0	0	0	0.085	0	0	0	0.00032	0	.	.	.	.	.	.	.	.	.	no	no	no	no
ENSG00000279973	ENSG00000279973	novel transcript	lncRNA	22:11066418-11068174:1	0	1	0	0	1	0.022	1	0.045	0	0	NA	0	0.091	0	0	0	0.00228	0	0	0	.	.	.	.	.	.	.	.	.	no	no	no	no
ENSG00000279976	ENSG00000279976	novel transcript	TEC	12:130962175-130963028:1	3	3	2	2	10	0.225	6	0.269	4	0.181	1.486	0.265	0.273	0.192	0.17	0.00338	0.00255	0.00221	0.00476	0	.	.	.	.	.	.	.	.	.	no	no	no	no
ENSG00000279977	ENSG00000279977	TEC	TEC	19:16610374-16612203:-1	42	34	38	26	140	3.148	76	3.405	64	2.889	1.179	3.71	3.091	3.65	2.215	0.04499	0.04262	0.04662	0.03946	0	.	.	.	.	.	.	.	.	.	no	no	no	no
ENSG00000279979	ENSG00000279979	tec	TEC	5:10675317-10675575:-1	0	0	0	0	0	0	0	0	0	0	NA	0	0	0	0	0	0	0	0	0	.	.	.	.	.	.	.	.	.	no	no	no	no
ENSG00000279981	ENSG00000279981	TEC	TEC	18:79496058-79498348:1	23	7	9	5	44	0.989	30	1.344	14	0.632	2.127	2.032	0.636	0.865	0.426	0.02671	0.00939	0.00862	0.00907	0	.	.	.	.	.	.	.	.	.	no	no	no	no
ENSG00000279982	ENSG00000279982	TEC	TEC	10:131996738-131999846:1	38	20	17	6	81	1.821	58	2.599	23	1.038	2.504	3.357	1.818	1.633	0.511	0.04137	0.0266	0.02234	0.01108	0	.	.	.	.	.	.	.	.	.	no	no	no	no
ENSG00000279985	ENSG00000279985	novel transcript	TEC	5:61114432-61116753:-1	98	34	35	41	208	4.677	132	5.914	76	3.431	1.724	8.657	3.091	3.362	3.492	0.10988	0.0364	0.05461	0.06438	0	.	.	.	.	.	.	.	.	.	no	no	no	no
ENSG00000279987	ENSG00000279987	novel transcript	lncRNA	22:18883502-18884682:-1	0	0	0	1	1	0.022	0	0	1	0.045	0	0	0	0	0.085	0	0	0	0.00194	0	.	.	.	.	.	.	.	.	.	no	no	no	no
ENSG00000279989	ENSG00000279989	TEC	TEC	18:35257040-35257512:1	4	3	1	2	10	0.225	7	0.314	3	0.135	2.326	0.353	0.273	0.096	0.17	0.0057	0.00249	0.00092	0.0015	0	.	.	.	.	.	.	.	.	.	no	no	no	no
ENSG00000279991	ENSG00000279991	TEC	TEC	16:78166717-78168514:-1	10	1	2	2	15	0.337	11	0.493	4	0.181	2.724	0.883	0.091	0.192	0.17	0.00935	0.0006	0.00221	0.00253	0	.	.	.	.	.	.	.	.	.	no	no	no	no
ENSG00000279993	ENSG00000279993	novel transcript	TEC	12:131025561-131028060:-1	29	9	12	6	56	1.259	38	1.703	18	0.813	2.095	2.562	0.818	1.153	0.511	0.03169	0.0108	0.01391	0.00958	0	.	.	.	.	.	.	.	.	.	no	no	no	no
ENSG00000279994	ENSG00000279994	TEC	TEC	4:157945817-157946642:-1	4	3	1	1	9	0.202	7	0.314	2	0.09	3.489	0.353	0.273	0.096	0.085	0.00428	0.00582	0.00044	0.0018	0	.	.	.	.	.	.	.	.	.	no	no	no	no
ENSG00000279995	ENSG00000279995	TEC	TEC	5:34124162-34124385:-1	0	0	0	0	0	0	0	0	0	0	NA	0	0	0	0	0	0	0	0	0	.	.	.	.	.	.	.	.	.	no	no	no	no
ENSG00000279996	ENSG00000279996	TEC	TEC	7:75625089-75626970:-1	43	13	12	10	78	1.754	56	2.509	22	0.993	2.527	3.799	1.182	1.153	0.852	0.04727	0.01739	0.01415	0.01399	0	.	.	.	.	.	.	.	.	.	no	no	no	no
ENSG00000279997	ENSG00000279997	novel transcript	TEC	16:32185624-32186311:1	10	2	2	3	17	0.382	12	0.538	5	0.226	2.381	0.883	0.182	0.192	0.256	0.01204	0.00157	0.00261	0.00451	0	.	.	.	.	.	.	.	.	.	no	no	no	no
ENSG00000279998	ENSG00000279998	novel transcript	lncRNA	21:6789592-6812297:1	0	1	1	3	5	0.112	1	0.045	4	0.181	0.249	0	0.091	0.096	0.256	0	0.00182	0.00231	0.00292	0	.	.	.	.	.	.	.	.	.	no	no	no	no
ENSG00000280000	ENSG00000280000	TEC	TEC	16:6037210-6038977:1	38	18	21	7	84	1.889	56	2.509	28	1.264	1.985	3.357	1.636	2.017	0.596	0.04313	0.02414	0.02487	0.0096	0	.	.	.	.	.	.	.	.	.	no	no	no	no
ENSG00000280002	ENSG00000280002	novel transcript	TEC	12:130988312-130990028:-1	9	8	38	38	93	2.091	17	0.762	76	3.431	0.222	0.795	0.727	3.65	3.237	0.00649	0.00995	0.06375	0.05516	0	.	.	.	.	.	.	.	.	.	no	no	no	no
ENSG00000280003	ENSG00000280003	TEC	TEC	3:52217016-52219012:-1	20	9	4	8	41	0.922	29	1.299	12	0.542	2.397	1.767	0.818	0.384	0.681	0.0205	0.00915	0.00594	0.01165	0	.	.	.	.	.	.	.	.	.	no	no	no	no
ENSG00000280004	ENSG00000280004	.	pseudogene	7:102186819-102187039:-1	1	2	1	0	4	0.09	3	0.134	1	0.045	2.978	0.088	0.182	0.096	0	0.00103	0.00154	0.00087	0	0	.	.	.	.	.	.	.	.	.	no	no	no	no
ENSG00000280005	ENSG00000280005	novel transcript, antisense to DCHS2	lncRNA	4:154261735-154262193:1	0	0	0	0	0	0	0	0	0	0	NA	0	0	0	0	0	0	0	0	0	.	.	.	.	.	.	.	.	.	no	no	no	no
ENSG00000280007	ENSG00000280007	novel transcript, antisense to TUBA8	lncRNA	22:18110759-18131154:-1	286	151	93	99	629	14.144	437	19.579	192	8.668	2.259	25.265	13.727	8.934	8.433	0.38058	0.20139	0.13023	0.19023	0	.	.	.	.	.	.	.	.	.	no	no	no	no
ENSG00000280009	ENSG00000280009	novel transcript	TEC	5:86305233-86306149:-1	7	2	2	2	13	0.292	9	0.403	4	0.181	2.227	0.618	0.182	0.192	0.17	0.00616	0.00574	0.00319	0.00161	0	.	.	.	.	.	.	.	.	.	no	no	no	no
ENSG00000280010	ENSG00000280010	TEC	TEC	11:58627435-58628528:1	10	3	1	1	15	0.337	13	0.582	2	0.09	6.467	0.883	0.273	0.096	0.085	0.00912	0.00296	0.00189	0.00164	0	.	.	.	.	.	.	.	.	.	no	no	no	no
ENSG00000280011	ENSG00000280011	novel transcript, antisense to PARVG	lncRNA	22:44210442-44229512:-1	231	103	77	117	528	11.873	334	14.964	194	8.758	1.709	20.406	9.364	7.397	9.966	0.28607	0.14232	0.10662	0.19835	0	.	.	.	.	.	.	.	.	.	no	no	no	no
ENSG00000280014	ENSG00000280014	TEC	TEC	19:41551568-41552274:-1	0	0	0	0	0	0	0	0	0	0	NA	0	0	0	0	0	0	0	0	0	.	.	.	.	.	.	.	.	.	no	no	no	no
ENSG00000280015	ENSG00000280015	tec	TEC	4:38390754-38391675:1	9	1	1	0	11	0.247	10	0.448	1	0.045	9.956	0.795	0.091	0.096	0	0.0079	0.00042	0.00202	0	0	.	.	.	.	.	.	.	.	.	no	no	no	no
ENSG00000280017	ENSG00000280017	TEC	TEC	5:10541454-10543192:1	12	15	13	7	47	1.057	27	1.21	20	0.903	1.34	1.06	1.364	1.249	0.596	0.01261	0.01844	0.01168	0.01414	0	.	.	.	.	.	.	.	.	.	no	no	no	no
ENSG00000280018	ENSG00000280018	novel transcript	lncRNA	21:6986450-6997765:-1	21	12	7	5	45	1.012	33	1.478	12	0.542	2.727	1.855	1.091	0.672	0.426	0.0218	0.01148	0.00793	0.0081	0	.	.	.	.	.	.	.	.	.	no	no	no	no
ENSG00000280020	ENSG00000280020	TEC	TEC	17:32178946-32180074:-1	34	19	10	10	73	1.642	53	2.375	20	0.903	2.63	3.004	1.727	0.961	0.852	0.04764	0.02038	0.0102	0.01746	0	.	.	.	.	.	.	.	.	.	no	no	no	no
ENSG00000280022	ENSG00000280022	TEC	TEC	17:45592621-45593369:1	5	0	0	4	9	0.202	5	0.224	4	0.181	1.238	0.442	0	0	0.341	0.00563	0	0	0.00992	0	.	.	.	.	.	.	.	.	.	no	no	no	no
ENSG00000280023	ENSG00000280023	TEC	TEC	19:36070239-36071070:1	31	9	8	16	64	1.439	40	1.792	24	1.084	1.653	2.739	0.818	0.768	1.363	0.03153	0.0082	0.00772	0.02354	0	.	.	.	.	.	.	.	.	.	no	no	no	no
ENSG00000280024	ENSG00000280024	novel transcript	TEC	12:127372243-127372669:1	0	0	0	0	0	0	0	0	0	0	NA	0	0	0	0	0	0	0	0	0	.	.	.	.	.	.	.	.	.	no	no	no	no
ENSG00000280025	ENSG00000280025	novel transcript	lncRNA	22:27102766-27107019:1	20	2	4	2	28	0.63	22	0.986	6	0.271	3.638	1.767	0.182	0.384	0.17	0.01657	0.00173	0.00541	0.00203	0	.	.	.	.	.	.	.	.	.	no	no	no	no
ENSG00000280027	ENSG00000280027	novel transcript	TEC	16:53391089-53392473:1	3	2	0	0	5	0.112	5	0.224	0	0	NA	0.265	0.182	0	0	0.00464	0.00312	0	0	0	.	.	.	.	.	.	.	.	.	no	no	no	no
ENSG00000280028	ENSG00000280028	TEC	TEC	17:57531769-57532355:1	0	1	0	0	1	0.022	1	0.045	0	0	NA	0	0.091	0	0	0	0.00083	0	0	0	.	.	.	.	.	.	.	.	.	no	no	no	no
ENSG00000280029	ENSG00000280029	novel transcript, antisense to PCDHB5, PCDHB6, PCDHB7, PCDHB8, PCDHB9, PCDHB10, PCDHB11, PCDHB12, PCDHB13, PCDHB14 and PCDHB16	lncRNA	5:141136683-141245380:-1	35	36	37	65	173	3.89	71	3.181	102	4.605	0.691	3.092	3.273	3.554	5.537	0.06673	0.09654	0.07441	0.11877	0	.	.	.	.	.	.	.	.	.	no	no	no	no
ENSG00000280032	ENSG00000280032	TEC	TEC	11:118264593-118266817:1	18	2	2	0	22	0.495	20	0.896	2	0.09	9.956	1.59	0.182	0.192	0	0.0239	0.00303	0.00105	0	0	.	.	.	.	.	.	.	.	.	no	no	no	no
ENSG00000280033	ENSG00000280033	TEC	TEC	17:32159311-32160371:1	40	16	7	7	70	1.574	56	2.509	14	0.632	3.97	3.534	1.455	0.672	0.596	0.04118	0.02169	0.00824	0.01184	0	.	.	.	.	.	.	.	.	.	no	no	no	no
ENSG00000280035	ENSG00000280035	TEC	TEC	8:141224288-141226947:-1	21	12	4	13	50	1.124	33	1.478	17	0.767	1.927	1.855	1.091	0.384	1.107	0.02351	0.01757	0.00331	0.02069	0	.	.	.	.	.	.	.	.	.	no	no	no	no
ENSG00000280036	ENSG00000280036	novel transcript, sense intronic to INO80	lncRNA	15:41016990-41018843:-1	1	0	0	0	1	0.022	1	0.045	0	0	NA	0.088	0	0	0	0.0008	0	0	0	0	.	.	.	.	.	.	.	.	.	no	no	no	no
ENSG00000280037	ENSG00000280037	TEC	TEC	2:73761269-73761781:-1	18	18	9	9	54	1.214	36	1.613	18	0.813	1.984	1.59	1.636	0.865	0.767	0.01951	0.02297	0.01321	0.0106	0	.	.	.	.	.	.	.	.	.	no	no	no	no
ENSG00000280040	ENSG00000280040	novel transcript	TEC	1:98660388-98661059:-1	8	2	3	0	13	0.292	10	0.448	3	0.135	3.319	0.707	0.182	0.288	0	0.00952	0.00417	0.00156	0	0	.	.	.	.	.	.	.	.	.	no	no	no	no
ENSG00000280042	ENSG00000280042	TEC	TEC	3:124791119-124793104:-1	0	0	0	0	0	0	0	0	0	0	NA	0	0	0	0	0	0	0	0	0	.	.	.	.	.	.	.	.	.	no	no	no	no
ENSG00000280043	ENSG00000280043	tec	TEC	4:49229573-49231284:1	1	1	0	12	14	0.315	2	0.09	12	0.542	0.166	0.088	0.091	0	1.022	0.00037	0.00105	0	0.01745	0	.	.	.	.	.	.	.	.	.	no	no	no	no
ENSG00000280044	ENSG00000280044	novel transcript	TEC	16:82727474-82727694:1	0	0	0	0	0	0	0	0	0	0	NA	0	0	0	0	0	0	0	0	0	.	.	.	.	.	.	.	.	.	no	no	no	no
ENSG00000280046	ENSG00000280046	TEC	TEC	17:7858943-7866083:1	54	34	32	35	155	3.485	88	3.943	67	3.025	1.303	4.77	3.091	3.074	2.981	0.06303	0.03936	0.0416	0.05021	0	.	.	.	.	.	.	.	.	.	no	no	no	no
ENSG00000280047	ENSG00000280047	TEC	TEC	5:142165767-142168387:1	30	14	9	10	63	1.417	44	1.971	19	0.858	2.297	2.65	1.273	0.865	0.852	0.03106	0.01767	0.00927	0.01446	0	.	.	.	.	.	.	.	.	.	no	no	no	no
ENSG00000280048	ENSG00000280048	TEC	TEC	15:96112628-96116051:-1	87	40	13	11	151	3.396	127	5.69	24	1.084	5.249	7.686	3.636	1.249	0.937	0.09564	0.05423	0.01548	0.0144	0	.	.	.	.	.	.	.	.	.	no	no	no	no
ENSG00000280049	ENSG00000280049	novel transcript	TEC	12:87041916-87042423:1	9	11	10	12	42	0.944	20	0.896	22	0.993	0.902	0.795	1	0.961	1.022	0.0078	0.00829	0.01217	0.01953	0	.	.	.	.	.	.	.	.	.	no	no	no	no
ENSG00000280053	ENSG00000280053	TEC	TEC	3:126973065-126976426:1	6	1	3	0	10	0.225	7	0.314	3	0.135	2.326	0.53	0.091	0.288	0	0.00548	0.00121	0.0037	0	0	.	.	.	.	.	.	.	.	.	no	no	no	no
ENSG00000280054	ENSG00000280054	TEC	TEC	12:47728151-47730598:-1	10	3	0	4	17	0.382	13	0.582	4	0.181	3.215	0.883	0.273	0	0.341	0.01035	0.0043	0	0.00843	0	.	.	.	.	.	.	.	.	.	no	no	no	no
ENSG00000280056	ENSG00000280056	tec	TEC	4:92260367-92260751:-1	0	0	0	0	0	0	0	0	0	0	NA	0	0	0	0	0	0	0	0	0	.	.	.	.	.	.	.	.	.	no	no	no	no
ENSG00000280057	ENSG00000280057	TEC	TEC	6:166388136-166389920:1	24	5	4	13	46	1.034	29	1.299	17	0.767	1.694	2.12	0.455	0.384	1.107	0.02812	0.00502	0.00371	0.02169	0	.	.	.	.	.	.	.	.	.	no	no	no	no
ENSG00000280058	ENSG00000280058	TEC	TEC	6:131910191-131911527:1	3	2	1	1	7	0.157	5	0.224	2	0.09	2.489	0.265	0.182	0.096	0.085	0.00298	0.0024	0.00078	0.00201	0	.	.	.	.	.	.	.	.	.	no	no	no	no
ENSG00000280059	ENSG00000280059	tec	TEC	4:130808507-130811933:1	2	5	7	5	19	0.427	7	0.314	12	0.542	0.579	0.177	0.455	0.672	0.426	0.00211	0.0072	0.00944	0.00841	0	.	.	.	.	.	.	.	.	.	no	no	no	no
ENSG00000280060	ENSG00000280060	TEC	TEC	13:43894725-43895182:-1	0	1	0	0	1	0.022	1	0.045	0	0	NA	0	0.091	0	0	0	0.00095	0	0	0	.	.	.	.	.	.	.	.	.	no	no	no	no
ENSG00000280061	ENSG00000280061	TEC	TEC	19:30553956-30558058:1	21	14	7	7	49	1.102	35	1.568	14	0.632	2.481	1.855	1.273	0.672	0.596	0.02084	0.01644	0.00752	0.00893	0	.	.	.	.	.	.	.	.	.	no	no	no	no
ENSG00000280062	ENSG00000280062	TEC	TEC	16:1530715-1533301:1	1	0	0	1	2	0.045	1	0.045	1	0.045	1	0.088	0	0	0.085	0.00103	0	0	0.00103	0	.	.	.	.	.	.	.	.	.	no	no	no	no
ENSG00000280063	ENSG00000280063	tec	TEC	16:4346694-4348648:-1	30	21	9	8	68	1.529	51	2.285	17	0.767	2.979	2.65	1.909	0.865	0.681	0.03084	0.02541	0.01226	0.014	0	.	.	.	.	.	.	.	.	.	no	no	no	no
ENSG00000280067	ENSG00000280067	novel transcript	TEC	16:48343755-48346058:-1	70	41	25	20	156	3.508	111	4.973	45	2.032	2.447	6.184	3.727	2.402	1.704	0.07297	0.04367	0.028	0.03511	0	.	.	.	.	.	.	.	.	.	no	no	no	no
ENSG00000280068	ENSG00000280068	TEC	TEC	5:175903874-175904371:-1	1	3	3	0	7	0.157	4	0.179	3	0.135	1.326	0.088	0.273	0.288	0	0.00035	0.00394	0.00396	0	0	.	.	.	.	.	.	.	.	.	no	no	no	no
ENSG00000280069	ENSG00000280069	TEC	TEC	17:30738182-30740275:1	52	27	31	29	139	3.126	79	3.539	60	2.709	1.306	4.594	2.455	2.978	2.47	0.06218	0.03316	0.03914	0.04466	0	.	.	.	.	.	.	.	.	.	no	no	no	no
ENSG00000280070	ENSG00000280070	TEC	TEC	14:96992864-96996601:1	2	2	3	0	7	0.157	4	0.179	3	0.135	1.326	0.177	0.182	0.288	0	0.00316	0.00242	0.00202	0	0	.	.	.	.	.	.	.	.	.	no	no	no	no
ENSG00000280073	ENSG00000280073	TEC	TEC	14:69357010-69359308:1	0	2	0	0	2	0.045	2	0.09	0	0	NA	0	0.182	0	0	0	0.00592	0	0	0	.	.	.	.	.	.	.	.	.	no	no	no	no
ENSG00000280077	ENSG00000280077	TEC	TEC	9:41012231-41014133:1	39	39	34	22	134	3.013	78	3.495	56	2.528	1.383	3.445	3.545	3.266	1.874	0.04726	0.04861	0.04552	0.03454	0	.	.	.	.	.	.	.	.	.	no	no	no	no
ENSG00000280078	ENSG00000280078	TEC	TEC	14:76279173-76283103:1	42	24	11	16	93	2.091	66	2.957	27	1.219	2.426	3.71	2.182	1.057	1.363	0.0409	0.02357	0.01085	0.02325	0	.	.	.	.	.	.	.	.	.	no	no	no	no
ENSG00000280079	ENSG00000280079	TEC	TEC	19:20220597-20222186:-1	15	3	9	7	34	0.765	18	0.806	16	0.722	1.116	1.325	0.273	0.865	0.596	0.01678	0.00423	0.01168	0.01129	0	.	.	.	.	.	.	.	.	.	no	no	no	no
ENSG00000280083	ENSG00000280083	TEC	TEC	2:191154118-191156070:-1	6	1	2	1	10	0.225	7	0.314	3	0.135	2.326	0.53	0.091	0.192	0.085	0.0046	0.00092	0.00105	0.00238	0	.	.	.	.	.	.	.	.	.	no	no	no	no
ENSG00000280086	ENSG00000280086	TEC	TEC	10:11395808-11398792:1	0	0	1	0	1	0.022	0	0	1	0.045	0	0	0	0.096	0	0	0	0.00135	0	0	.	.	.	.	.	.	.	.	.	no	no	no	no
ENSG00000280087	ENSG00000280087	TEC	TEC	19:44909375-44914968:1	155	67	54	41	317	7.128	222	9.946	95	4.289	2.319	13.693	6.091	5.187	3.492	0.17619	0.08597	0.07314	0.06089	0	.	.	.	.	.	.	.	.	.	no	no	no	no
ENSG00000280088	ENSG00000280088	TEC	TEC	12:100032325-100034074:-1	27	19	14	9	69	1.552	46	2.061	23	1.038	1.986	2.385	1.727	1.345	0.767	0.03466	0.02149	0.01697	0.01033	0	.	.	.	.	.	.	.	.	.	no	no	no	no
ENSG00000280091	ENSG00000280091	novel transcript	TEC	19:6894994-6896832:-1	0	0	0	0	0	0	0	0	0	0	NA	0	0	0	0	0	0	0	0	0	.	.	.	.	.	.	.	.	.	no	no	no	no
ENSG00000280092	ENSG00000280092	novel transcript	TEC	16:73005601-73006141:-1	7	3	1	2	13	0.292	10	0.448	3	0.135	3.319	0.618	0.273	0.096	0.17	0.0051	0.00445	0.00186	0.00184	0	.	.	.	.	.	.	.	.	.	no	no	no	no
ENSG00000280095	ENSG00000280095	novel transcript	lncRNA	21:6081193-6082585:1	3	0	2	16	21	0.472	3	0.134	18	0.813	0.165	0.265	0	0.192	1.363	0.00325	0	0.00367	0.02217	0	.	.	.	.	.	.	.	.	.	no	no	no	no
ENSG00000280097	ENSG00000280097	novel transcript	TEC	12:124593181-124593691:-1	2	0	0	0	2	0.045	2	0.09	0	0	NA	0.177	0	0	0	0.00126	0	0	0	0	.	.	.	.	.	.	.	.	.	no	no	no	no
ENSG00000280099	ENSG00000280099	TEC	TEC	1:85152487-85154203:-1	8	5	4	4	21	0.472	13	0.582	8	0.361	1.612	0.707	0.455	0.384	0.341	0.00857	0.00528	0.00716	0.00652	0	.	.	.	.	.	.	.	.	.	no	no	no	no
ENSG00000280103	ENSG00000280103	TEC	TEC	19:3355554-3355955:-1	4	0	1	0	5	0.112	4	0.179	1	0.045	3.978	0.353	0	0.096	0	0.00389	0	0.00149	0	0	.	.	.	.	.	.	.	.	.	no	no	no	no
ENSG00000280105	ENSG00000280105	TEC	TEC	2:161433874-161437458:1	101	102	50	41	294	6.611	203	9.095	91	4.108	2.214	8.922	9.273	4.803	3.492	0.11723	0.1529	0.05923	0.06359	0	.	.	.	.	.	.	.	.	.	no	no	no	no
ENSG00000280106	ENSG00000280106	TEC	TEC	19:34949038-34951205:-1	18	10	6	3	37	0.832	28	1.254	9	0.406	3.089	1.59	0.909	0.576	0.256	0.02202	0.00919	0.0064	0.00621	0	.	.	.	.	.	.	.	.	.	no	no	no	no
ENSG00000280107	ENSG00000280107	TEC	TEC	6:28170845-28172521:1	3	6	3	0	12	0.27	9	0.403	3	0.135	2.985	0.265	0.545	0.288	0	0.00254	0.00705	0.00451	0	0	.	.	.	.	.	.	.	.	.	no	no	no	no
ENSG00000280108	ENSG00000280108	novel transcript	lncRNA	21:13305152-13314944:1	5	2	1	0	8	0.18	7	0.314	1	0.045	6.978	0.442	0.182	0.096	0	0.00962	0.00317	0.00084	0	0	.	.	.	.	.	.	.	.	.	no	no	no	no
ENSG00000280113	ENSG00000280113	TEC	TEC	1:9826289-9828271:-1	40	16	12	10	78	1.754	56	2.509	22	0.993	2.527	3.534	1.455	1.153	0.852	0.04367	0.02223	0.01457	0.01149	0	.	.	.	.	.	.	.	.	.	no	no	no	no
ENSG00000280114	ENSG00000280114	phosphodiesterase 4D interacting protein (myomegalin) (PDE4DIP) pseudogene	unprocessed_pseudogene	1:16681097-16688749:-1	0	0	0	1	1	0.022	0	0	1	0.045	0	0	0	0	0.085	0	0	0	0.00272	0	.	.	.	.	.	.	.	.	.	no	no	no	no
ENSG00000280115	ENSG00000280115	TEC	TEC	16:78872739-78873505:1	11	7	4	3	25	0.562	18	0.806	7	0.316	2.551	0.972	0.636	0.384	0.256	0.01405	0.00846	0.00493	0.00572	0	.	.	.	.	.	.	.	.	.	no	no	no	no
ENSG00000280117	ENSG00000280117	novel transcript	TEC	12:125160525-125164918:1	143	76	47	23	289	6.499	219	9.812	70	3.16	3.105	12.633	6.909	4.515	1.959	0.16244	0.10119	0.06334	0.03588	0	.	.	.	.	.	.	.	.	.	no	no	no	no
ENSG00000280118	ENSG00000280118	novel transcript	lncRNA	15:24848355-24852253:1	47	35	23	204	309	6.949	82	3.674	227	10.248	0.359	4.152	3.182	2.209	17.376	0.04941	0.05195	0.03372	0.38789	0	.	.	.	.	.	.	.	.	.	no	no	no	no
ENSG00000280119	ENSG00000280119	TEC	TEC	2:242001209-242006013:1	12	16	4	7	39	0.877	28	1.254	11	0.497	2.523	1.06	1.455	0.384	0.596	0.01842	0.02153	0.00459	0.00985	0	.	.	.	.	.	.	.	.	.	no	no	no	no
ENSG00000280120	ENSG00000280120	novel transcript	TEC	12:123152324-123153377:-1	18	10	18	14	60	1.349	28	1.254	32	1.445	0.868	1.59	0.909	1.729	1.193	0.01861	0.01344	0.0264	0.02497	0	.	.	.	.	.	.	.	.	.	no	no	no	no
ENSG00000280122	ENSG00000280122	TEC	TEC	17:76966285-76969530:-1	24	10	7	5	46	1.034	34	1.523	12	0.542	2.81	2.12	0.909	0.672	0.426	0.02226	0.00978	0.01238	0.00811	0	.	.	.	.	.	.	.	.	.	no	no	no	no
ENSG00000280124	ENSG00000280124	novel transcript	TEC	11:91184934-91185543:-1	2	0	0	0	2	0.045	2	0.09	0	0	NA	0.177	0	0	0	0.00152	0	0	0	0	.	.	.	.	.	.	.	.	.	no	no	no	no
ENSG00000280128	ENSG00000280128	TEC	TEC	6:30282349-30286054:-1	165	75	44	61	345	7.758	240	10.753	105	4.74	2.269	14.576	6.818	4.227	5.196	0.17141	0.09553	0.06191	0.09059	0	.	.	.	.	.	.	.	.	.	no	no	no	no
ENSG00000280129	ENSG00000280129	TEC	TEC	14:23005499-23007123:-1	11	10	20	13	54	1.214	21	0.941	33	1.49	0.632	0.972	0.909	1.921	1.107	0.01605	0.01811	0.02447	0.02353	0	.	.	.	.	.	.	.	.	.	no	no	no	no
ENSG00000280131	ENSG00000280131	novel transcript	TEC	16:49711273-49711914:1	13	4	2	5	24	0.54	17	0.762	7	0.316	2.411	1.148	0.364	0.192	0.426	0.01141	0.006	0.00162	0.01082	0	.	.	.	.	.	.	.	.	.	no	no	no	no
ENSG00000280132	ENSG00000280132	novel transcript	TEC	16:31470204-31472108:-1	54	40	27	23	144	3.238	94	4.211	50	2.257	1.866	4.77	3.636	2.594	1.959	0.0668	0.05084	0.03921	0.03897	0	.	.	.	.	.	.	.	.	.	no	no	no	no
ENSG00000280134	ENSG00000280134	TEC	TEC	10:85555484-85557436:-1	8	1	1	0	10	0.225	9	0.403	1	0.045	8.956	0.707	0.091	0.096	0	0.00768	0.00049	0.00094	0	0	.	.	.	.	.	.	.	.	.	no	no	no	no
ENSG00000280135	ENSG00000280135	TEC	TEC	6:107697299-107700218:-1	3	0	1	1	5	0.112	3	0.134	2	0.09	1.489	0.265	0	0.096	0.085	0.00608	0	0.00083	0.00062	0	.	.	.	.	.	.	.	.	.	no	no	no	no
ENSG00000280136	ENSG00000280136	novel transcript	lncRNA	17:88641-118578:-1	12	4	6	12	34	0.765	16	0.717	18	0.813	0.882	1.06	0.364	0.576	1.022	0.01233	0.00307	0.00601	0.01772	0	.	.	.	.	.	.	.	.	.	no	no	no	no
ENSG00000280137	ENSG00000280137	novel transcript	TEC	16:30379763-30380110:-1	0	0	0	0	0	0	0	0	0	0	NA	0	0	0	0	0	0	0	0	0	.	.	.	.	.	.	.	.	.	no	no	no	no
ENSG00000280138	ENSG00000280138	novel transcript	TEC	12:122870059-122888720:-1	463	234	195	184	1076	24.196	697	31.228	379	17.111	1.825	40.901	21.273	18.732	15.673	0.7251	0.34781	0.31396	0.36069	1	Cluster 1 (state 0)	0.409	0.185	0.224	0.224	0.363	7.833e-48	3.962e-43	state 0	yes	no	no	no
ENSG00000280140	ENSG00000280140	TEC	TEC	4:158111361-158111931:-1	2	0	1	0	3	0.067	2	0.09	1	0.045	2	0.177	0	0.096	0	0.00401	0	0.0011	0	0	.	.	.	.	.	.	.	.	.	no	no	no	no
ENSG00000280143	ENSG00000280143	novel transcript	TEC	11:117204967-117210292:1	13	3	6	15	37	0.832	16	0.717	21	0.948	0.756	1.148	0.273	0.576	1.278	0.01526	0.00319	0.00833	0.02122	0	.	.	.	.	.	.	.	.	.	no	no	no	no
ENSG00000280145	ENSG00000280145	novel transcript	lncRNA	21:6630182-6670695:-1	55	31	22	9	117	2.631	86	3.853	31	1.4	2.752	4.859	2.818	2.113	0.767	0.06957	0.04078	0.03028	0.01778	0	.	.	.	.	.	.	.	.	.	no	no	no	no
ENSG00000280147	ENSG00000280147	TEC	TEC	8:29587001-29588426:1	6	3	0	2	11	0.247	9	0.403	2	0.09	4.478	0.53	0.273	0	0.17	0.00568	0.0024	0	0.00201	0	.	.	.	.	.	.	.	.	.	no	no	no	no
ENSG00000280148	ENSG00000280148	novel transcript	protein_coding	6:143857318-143938471:1	3	0	2	0	5	0.112	3	0.134	2	0.09	1.489	0.265	0	0.192	0	0.00158	0	0.0036	0	0	.	.	.	.	.	.	.	.	.	no	no	no	no
ENSG00000280149	ENSG00000280149	TEC	TEC	7:149851572-149852170:1	4	8	4	3	19	0.427	12	0.538	7	0.316	1.703	0.353	0.727	0.384	0.256	0.00422	0.01145	0.00518	0.00174	0	.	.	.	.	.	.	.	.	.	no	no	no	no
ENSG00000280150	ENSG00000280150	novel transcript	TEC	12:132362810-132363348:1	1	0	0	0	1	0.022	1	0.045	0	0	NA	0.088	0	0	0	0.00301	0	0	0	0	.	.	.	.	.	.	.	.	.	no	no	no	no
ENSG00000280152	ENSG00000280152	TEC	TEC	16:75245994-75250077:-1	40	23	17	13	93	2.091	63	2.823	30	1.354	2.085	3.534	2.091	1.633	1.107	0.03925	0.02886	0.02044	0.02183	0	.	.	.	.	.	.	.	.	.	no	no	no	no
ENSG00000280154	ENSG00000280154	TEC	TEC	2:30408170-30408346:1	0	1	2	0	3	0.067	1	0.045	2	0.09	0.5	0	0.091	0.192	0	0	0.00106	0.00172	0	0	.	.	.	.	.	.	.	.	.	no	no	no	no
ENSG00000280155	ENSG00000280155	TEC	TEC	6:132130252-132131795:-1	1	4	2	4	11	0.247	5	0.224	6	0.271	0.827	0.088	0.364	0.192	0.341	0.00212	0.00531	0.00349	0.00494	0	.	.	.	.	.	.	.	.	.	no	no	no	no
ENSG00000280157	ENSG00000280157	TEC	TEC	1:228121523-228123771:1	6	1	2	3	12	0.27	7	0.314	5	0.226	1.389	0.53	0.091	0.192	0.256	0.00726	0.00091	0.00295	0.00633	0	.	.	.	.	.	.	.	.	.	no	no	no	no
ENSG00000280159	ENSG00000280159	tec	TEC	5:54643557-54645987:1	11	21	13	0	45	1.012	32	1.434	13	0.587	2.443	0.972	1.909	1.249	0	0.0146	0.02958	0.01555	0	0	.	.	.	.	.	.	.	.	.	no	no	no	no
ENSG00000280160	ENSG00000280160	novel transcript	TEC	16:31093727-31095944:1	64	37	42	43	186	4.183	101	4.525	85	3.837	1.179	5.654	3.364	4.035	3.663	0.06746	0.04505	0.06137	0.08094	0	.	.	.	.	.	.	.	.	.	no	no	no	no
ENSG00000280161	ENSG00000280161	TEC	TEC	5:180810401-180811384:1	36	52	31	69	188	4.228	88	3.943	100	4.515	0.873	3.18	4.727	2.978	5.877	0.04574	0.08702	0.04035	0.14928	0	.	.	.	.	.	.	.	.	.	no	no	no	no
ENSG00000280162	ENSG00000280162	TEC	TEC	20:1320710-1324367:1	57	24	18	20	119	2.676	81	3.629	38	1.716	2.115	5.035	2.182	1.729	1.704	0.06022	0.03529	0.01908	0.02975	0	.	.	.	.	.	.	.	.	.	no	no	no	no
ENSG00000280163	ENSG00000280163	novel transcript	TEC	16:67205175-67206849:-1	26	15	19	11	71	1.597	41	1.837	30	1.354	1.357	2.297	1.364	1.825	0.937	0.0248	0.01861	0.02609	0.0183	0	.	.	.	.	.	.	.	.	.	no	no	no	no
ENSG00000280164	ENSG00000280164	novel transcript	lncRNA	21:6721812-6725209:1	4	2	2	3	11	0.247	6	0.269	5	0.226	1.19	0.353	0.182	0.192	0.256	0.00398	0.0019	0.00319	0.0042	0	.	.	.	.	.	.	.	.	.	no	no	no	no
ENSG00000280166	ENSG00000280166	TEC	TEC	10:72730557-72731175:1	57	34	27	38	156	3.508	91	4.077	65	2.935	1.389	5.035	3.091	2.594	3.237	0.05949	0.03943	0.03198	0.07217	0	.	.	.	.	.	.	.	.	.	no	no	no	no
ENSG00000280167	ENSG00000280167	TEC	TEC	11:94559018-94559374:1	30	7	2	2	41	0.922	37	1.658	4	0.181	9.16	2.65	0.636	0.192	0.17	0.03664	0.00576	0.00186	0.0018	0	.	.	.	.	.	.	.	.	.	no	no	no	no
ENSG00000280168	ENSG00000280168	TEC	TEC	17:12973033-12973834:-1	0	0	1	0	1	0.022	0	0	1	0.045	0	0	0	0.096	0	0	0	0.00067	0	0	.	.	.	.	.	.	.	.	.	no	no	no	no
ENSG00000280169	ENSG00000280169	novel transcript, antisense to GGACT	lncRNA	13:100537365-100539567:1	51	32	24	18	125	2.811	83	3.719	42	1.896	1.961	4.505	2.909	2.305	1.533	0.05275	0.03807	0.02681	0.02262	0	.	.	.	.	.	.	.	.	.	no	no	no	no
ENSG00000280171	ENSG00000280171	novel zinc finger pseudogene	unprocessed_pseudogene	19:20674923-20696533:1	1	2	0	0	3	0.067	3	0.134	0	0	NA	0.088	0.182	0	0	0.00067	0.00323	0	0	0	.	.	.	.	.	.	.	.	.	no	no	no	no
ENSG00000280173	ENSG00000280173	TEC	TEC	3:47346950-47349073:1	10	3	0	3	16	0.36	13	0.582	3	0.135	4.311	0.883	0.273	0	0.256	0.01032	0.00311	0	0.00798	0	.	.	.	.	.	.	.	.	.	no	no	no	no
ENSG00000280176	ENSG00000280176	TEC	TEC	2:196831975-196832190:-1	14	6	3	6	29	0.652	20	0.896	9	0.406	2.207	1.237	0.545	0.288	0.511	0.0151	0.00865	0.00393	0.00922	0	.	.	.	.	.	.	.	.	.	no	no	no	no
ENSG00000280177	ENSG00000280177	TEC	TEC	17:39165073-39167849:1	5	0	0	0	5	0.112	5	0.224	0	0	NA	0.442	0	0	0	0.00505	0	0	0	0	.	.	.	.	.	.	.	.	.	no	no	no	no
ENSG00000280180	ENSG00000280180	novel transcript	TEC	16:35148636-35154366:1	16	2	5	8	31	0.697	18	0.806	13	0.587	1.373	1.413	0.182	0.48	0.681	0.01872	0.00177	0.00714	0.01399	0	.	.	.	.	.	.	.	.	.	no	no	no	no
ENSG00000280181	ENSG00000280181	TEC	TEC	12:64709458-64710513:1	28	20	7	17	72	1.619	48	2.151	24	1.084	1.984	2.473	1.818	0.672	1.448	0.03021	0.02319	0.01116	0.02206	0	.	.	.	.	.	.	.	.	.	no	no	no	no
ENSG00000280182	ENSG00000280182	novel transcript	TEC	16:81261924-81264091:-1	52	21	23	32	128	2.878	73	3.271	55	2.483	1.317	4.594	1.909	2.209	2.726	0.05542	0.02357	0.02635	0.05245	0	.	.	.	.	.	.	.	.	.	no	no	no	no
ENSG00000280183	ENSG00000280183	novel transcript	TEC	17:42598643-42599177:1	6	5	2	3	16	0.36	11	0.493	5	0.226	2.181	0.53	0.455	0.192	0.256	0.00674	0.00433	0.00209	0.00525	0	.	.	.	.	.	.	.	.	.	no	no	no	no
ENSG00000280184	ENSG00000280184	TEC	TEC	6:145789270-145791973:-1	22	12	7	11	52	1.169	34	1.523	18	0.813	1.873	1.943	1.091	0.672	0.937	0.01804	0.01471	0.00731	0.01248	0	.	.	.	.	.	.	.	.	.	no	no	no	no
ENSG00000280185	ENSG00000280185	tec	TEC	5:8793875-8794197:1	0	0	0	0	0	0	0	0	0	0	NA	0	0	0	0	0	0	0	0	0	.	.	.	.	.	.	.	.	.	no	no	no	no
ENSG00000280186	ENSG00000280186	TEC	TEC	1:108200413-108202743:1	14	9	10	7	40	0.899	23	1.03	17	0.767	1.343	1.237	0.818	0.961	0.596	0.01644	0.00796	0.01507	0.01427	0	.	.	.	.	.	.	.	.	.	no	no	no	no
ENSG00000280187	ENSG00000280187	TEC	TEC	5:69186359-69189452:-1	101	53	82	178	414	9.31	154	6.9	260	11.738	0.588	8.922	4.818	7.877	15.162	0.11533	0.07059	0.10645	0.30938	0	.	.	.	.	.	.	.	.	.	no	no	no	no
ENSG00000280189	ENSG00000280189	novel transcript	TEC	16:49297143-49299762:1	16	6	6	3	31	0.697	22	0.986	9	0.406	2.429	1.413	0.545	0.576	0.256	0.01797	0.00517	0.00746	0.00321	0	.	.	.	.	.	.	.	.	.	no	no	no	no
ENSG00000280190	ENSG00000280190	TEC	TEC	16:78890231-78892302:1	9	4	13	1	27	0.607	13	0.582	14	0.632	0.921	0.795	0.364	1.249	0.085	0.00878	0.00228	0.0141	0.00119	0	.	.	.	.	.	.	.	.	.	no	no	no	no
ENSG00000280193	ENSG00000280193	TEC	TEC	8:81696368-81698694:1	52	18	14	14	98	2.204	70	3.136	28	1.264	2.481	4.594	1.636	1.345	1.193	0.04986	0.02419	0.0161	0.02255	0	.	.	.	.	.	.	.	.	.	no	no	no	no
ENSG00000280194	ENSG00000280194	novel transcript	TEC	19:35901561-35903855:-1	35	18	14	12	79	1.776	53	2.375	26	1.174	2.023	3.092	1.636	1.345	1.022	0.03838	0.02151	0.01463	0.0193	0	.	.	.	.	.	.	.	.	.	no	no	no	no
ENSG00000280195	ENSG00000280195	novel transcript, antisense to RPL10	lncRNA	X:154396878-154398816:-1	35	8	26	33	102	2.294	43	1.927	59	2.664	0.723	3.092	0.727	2.498	2.811	0.03879	0.00924	0.0373	0.05204	0	.	.	.	.	.	.	.	.	.	no	no	no	no
ENSG00000280196	ENSG00000280196	novel transcript	TEC	12:129839928-129840522:-1	0	0	0	0	0	0	0	0	0	0	NA	0	0	0	0	0	0	0	0	0	.	.	.	.	.	.	.	.	.	no	no	no	no
ENSG00000280198	ENSG00000280198	novel transcript	TEC	17:18026072-18026771:-1	0	0	0	0	0	0	0	0	0	0	NA	0	0	0	0	0	0	0	0	0	.	.	.	.	.	.	.	.	.	no	no	no	no
ENSG00000280199	ENSG00000280199	novel transcript	lncRNA	22:49264201-49266080:1	2	0	0	0	2	0.045	2	0.09	0	0	NA	0.177	0	0	0	0.00177	0	0	0	0	.	.	.	.	.	.	.	.	.	no	no	no	no
ENSG00000280200	ENSG00000280200	novel transcript	TEC	12:130976786-130978812:1	11	3	3	3	20	0.45	14	0.627	6	0.271	2.314	0.972	0.273	0.288	0.256	0.01021	0.0046	0.00374	0.00672	0	.	.	.	.	.	.	.	.	.	no	no	no	no
ENSG00000280202	ENSG00000280202	TEC	TEC	12:3610307-3612003:-1	32	17	10	5	64	1.439	49	2.195	15	0.677	3.242	2.827	1.545	0.961	0.426	0.0316	0.02337	0.01023	0.00482	0	.	.	.	.	.	.	.	.	.	no	no	no	no
ENSG00000280205	ENSG00000280205	TEC	TEC	18:76385642-76389406:-1	2	1	6	1	10	0.225	3	0.134	7	0.316	0.424	0.177	0.091	0.576	0.085	0.00109	0.00089	0.00541	0.00112	0	.	.	.	.	.	.	.	.	.	no	no	no	no
ENSG00000280206	ENSG00000280206	novel transcript	lncRNA	16:15701237-15702118:1	22	27	38	5	92	2.069	49	2.195	43	1.941	1.131	1.943	2.455	3.65	0.426	0.01987	0.03067	0.04312	0.00555	0	.	.	.	.	.	.	.	.	.	no	no	no	no
ENSG00000280207	ENSG00000280207	novel transcript	lncRNA	5:177967004-177967457:1	4	3	2	0	9	0.202	7	0.314	2	0.09	3.489	0.353	0.273	0.192	0	0.00448	0.00874	0.00113	0	0	.	.	.	.	.	.	.	.	.	no	no	no	no
ENSG00000280211	ENSG00000280211	novel transcript, antisense to RNF40	TEC	16:30773532-30776033:-1	4	1	1	5	11	0.247	5	0.224	6	0.271	0.827	0.353	0.091	0.096	0.426	0.00383	0.00075	0.00078	0.0101	0	.	.	.	.	.	.	.	.	.	no	no	no	no
ENSG00000280212	ENSG00000280212	TEC	TEC	18:47076117-47076594:1	3	2	0	0	5	0.112	5	0.224	0	0	NA	0.265	0.182	0	0	0.0029	0.00214	0	0	0	.	.	.	.	.	.	.	.	.	no	no	no	no
ENSG00000280214	ENSG00000280214	TEC	TEC	16:67550815-67552935:-1	97	40	27	35	199	4.475	137	6.138	62	2.799	2.193	8.569	3.636	2.594	2.981	0.10852	0.0449	0.03204	0.05463	0	.	.	.	.	.	.	.	.	.	no	no	no	no
ENSG00000280216	ENSG00000280216	TEC	TEC	22:39379610-39380015:1	8	5	6	6	25	0.562	13	0.582	12	0.542	1.074	0.707	0.455	0.576	0.511	0.0094	0.00817	0.00352	0.00887	0	.	.	.	.	.	.	.	.	.	no	no	no	no
ENSG00000280217	ENSG00000280217	novel transcript	TEC	12:131235511-131237523:1	27	9	7	7	50	1.124	36	1.613	14	0.632	2.552	2.385	0.818	0.672	0.596	0.02375	0.01079	0.01061	0.00958	0	.	.	.	.	.	.	.	.	.	no	no	no	no
ENSG00000280219	ENSG00000280219	TEC	TEC	4:147487971-147496062:1	52	27	28	23	130	2.923	79	3.539	51	2.302	1.537	4.594	2.455	2.69	1.959	0.05488	0.03127	0.03205	0.03605	0	.	.	.	.	.	.	.	.	.	no	no	no	no
ENSG00000280220	ENSG00000280220	TEC	TEC	20:57161822-57163775:1	0	0	0	0	0	0	0	0	0	0	NA	0	0	0	0	0	0	0	0	0	.	.	.	.	.	.	.	.	.	no	no	no	no
ENSG00000280222	ENSG00000280222	TEC	TEC	1:18109389-18115861:1	4	0	2	1	7	0.157	4	0.179	3	0.135	1.326	0.353	0	0.192	0.085	0.00322	0	0.00146	0.00209	0	.	.	.	.	.	.	.	.	.	no	no	no	no
ENSG00000280223	ENSG00000280223	TEC	TEC	X:126004446-126006118:-1	8	7	7	1	23	0.517	15	0.672	8	0.361	1.861	0.707	0.636	0.672	0.085	0.00794	0.00755	0.01077	0.00327	0	.	.	.	.	.	.	.	.	.	no	no	no	no
ENSG00000280224	ENSG00000280224	novel transcript	lncRNA	22:49500568-49501585:1	0	0	0	0	0	0	0	0	0	0	NA	0	0	0	0	0	0	0	0	0	.	.	.	.	.	.	.	.	.	no	no	no	no
ENSG00000280225	ENSG00000280225	TEC	TEC	7:57402181-57404717:-1	61	32	27	25	145	3.261	93	4.167	52	2.348	1.775	5.389	2.909	2.594	2.129	0.07305	0.04201	0.02782	0.04188	0	.	.	.	.	.	.	.	.	.	no	no	no	no
ENSG00000280227	ENSG00000280227	novel transcript	TEC	16:53227146-53227694:1	0	0	0	0	0	0	0	0	0	0	NA	0	0	0	0	0	0	0	0	0	.	.	.	.	.	.	.	.	.	no	no	no	no
ENSG00000280228	ENSG00000280228	TEC	TEC	2:112840328-112844195:1	11	2	0	1	14	0.315	13	0.582	1	0.045	12.933	0.972	0.182	0	0.085	0.0158	0.00262	0	0.00233	0	.	.	.	.	.	.	.	.	.	no	no	no	no
ENSG00000280229	ENSG00000280229	TEC	TEC	20:20363691-20365657:1	2	0	0	0	2	0.045	2	0.09	0	0	NA	0.177	0	0	0	0.00268	0	0	0	0	.	.	.	.	.	.	.	.	.	no	no	no	no
ENSG00000280231	ENSG00000280231	tec	TEC	16:1553655-1554130:-1	4	2	5	6	17	0.382	6	0.269	11	0.497	0.541	0.353	0.182	0.48	0.511	0.00509	0.00304	0.0062	0.00938	0	.	.	.	.	.	.	.	.	.	no	no	no	no
ENSG00000280232	ENSG00000280232	TEC	TEC	6:85498441-85499058:-1	6	3	1	2	12	0.27	9	0.403	3	0.135	2.985	0.53	0.273	0.096	0.17	0.0049	0.00234	0.00091	0.0041	0	.	.	.	.	.	.	.	.	.	no	no	no	no
ENSG00000280233	ENSG00000280233	novel transcript	TEC	17:57988180-57988760:1	3	1	2	1	7	0.157	4	0.179	3	0.135	1.326	0.265	0.091	0.192	0.085	0.00172	0.00092	0.00396	0.00056	0	.	.	.	.	.	.	.	.	.	no	no	no	no
ENSG00000280234	ENSG00000280234	TEC	TEC	15:25255579-25257027:1	162	64	51	60	337	7.578	226	10.125	111	5.011	2.021	14.311	5.818	4.899	5.111	0.18683	0.0785	0.06454	0.10654	0	.	.	.	.	.	.	.	.	.	no	no	no	no
ENSG00000280239	ENSG00000280239	TEC	TEC	19:4448810-4450836:1	91	84	80	56	311	6.993	175	7.841	136	6.14	1.277	8.039	7.636	7.685	4.77	0.10525	0.10635	0.10157	0.09853	0	.	.	.	.	.	.	.	.	.	no	no	no	no
ENSG00000280241	ENSG00000280241	novel transcript, antisense to DCHS2	lncRNA	4:153948718-154300500:1	18	6	3	4	31	0.697	24	1.075	7	0.316	3.402	1.59	0.545	0.288	0.341	0.01664	0.00631	0.00226	0.0066	0	.	.	.	.	.	.	.	.	.	no	no	no	no
ENSG00000280242	ENSG00000280242	novel transcript	TEC	17:2255719-2256157:1	38	20	12	13	83	1.866	58	2.599	25	1.129	2.302	3.357	1.818	1.153	1.107	0.04017	0.02285	0.01414	0.01669	0	.	.	.	.	.	.	.	.	.	no	no	no	no
ENSG00000280244	ENSG00000280244	novel transcript	TEC	14:105110347-105110807:-1	93	57	64	43	257	5.779	150	6.72	107	4.831	1.391	8.216	5.182	6.148	3.663	0.09808	0.06524	0.0904	0.06105	0	.	.	.	.	.	.	.	.	.	no	no	no	no
ENSG00000280245	ENSG00000280245	TEC	TEC	17:32504567-32505644:-1	0	0	0	0	0	0	0	0	0	0	NA	0	0	0	0	0	0	0	0	0	.	.	.	.	.	.	.	.	.	no	no	no	no
ENSG00000280247	ENSG00000280247	TEC	TEC	19:4246339-4247358:-1	41	32	15	10	98	2.204	73	3.271	25	1.129	2.897	3.622	2.909	1.441	0.852	0.04248	0.04855	0.01647	0.00968	0	.	.	.	.	.	.	.	.	.	no	no	no	no
ENSG00000280248	ENSG00000280248	TEC	TEC	17:80339898-80342058:1	71	28	18	17	134	3.013	99	4.435	35	1.58	2.807	6.272	2.545	1.729	1.448	0.07598	0.03398	0.02187	0.02702	0	.	.	.	.	.	.	.	.	.	no	no	no	no
ENSG00000280249	ENSG00000280249	.	pseudogene	X:134799782-134799945:-1	3	1	0	0	4	0.09	4	0.179	0	0	NA	0.265	0.091	0	0	0.00399	0.00048	0	0	0	.	.	.	.	.	.	.	.	.	no	no	no	no
ENSG00000280250	ENSG00000280250	TEC	TEC	4:146231892-146232267:1	0	0	0	0	0	0	0	0	0	0	NA	0	0	0	0	0	0	0	0	0	.	.	.	.	.	.	.	.	.	no	no	no	no
ENSG00000280254	ENSG00000280254	TEC	TEC	17:4787057-4789162:1	51	30	30	23	134	3.013	81	3.629	53	2.393	1.517	4.505	2.727	2.882	1.959	0.0511	0.04202	0.04148	0.03224	0	.	.	.	.	.	.	.	.	.	no	no	no	no
ENSG00000280255	ENSG00000280255	tec	TEC	7:26538378-26541048:1	0	0	0	0	0	0	0	0	0	0	NA	0	0	0	0	0	0	0	0	0	.	.	.	.	.	.	.	.	.	no	no	no	no
ENSG00000280257	ENSG00000280257	novel transcript	TEC	2:65790039-65793533:1	5	2	1	3	11	0.247	7	0.314	4	0.181	1.735	0.442	0.182	0.096	0.256	0.00391	0.00173	0.00206	0.00312	0	.	.	.	.	.	.	.	.	.	no	no	no	no
ENSG00000280262	ENSG00000280262	tec	TEC	4:140498402-140501330:1	10	10	15	15	50	1.124	20	0.896	30	1.354	0.662	0.883	0.909	1.441	1.278	0.01402	0.01179	0.02906	0.02067	0	.	.	.	.	.	.	.	.	.	no	no	no	no
ENSG00000280265	ENSG00000280265	novel transcript	TEC	16:19392213-19393468:-1	44	31	12	16	103	2.316	75	3.36	28	1.264	2.658	3.887	2.818	1.153	1.363	0.04732	0.03549	0.01686	0.0242	0	.	.	.	.	.	.	.	.	.	no	no	no	no
ENSG00000280266	ENSG00000280266	TEC	TEC	7:157525783-157527325:1	179	23	4	3	209	4.7	202	9.05	7	0.316	28.639	15.813	2.091	0.384	0.256	0.28036	0.03763	0.0045	0.00462	0	.	.	.	.	.	.	.	.	.	no	no	no	no
ENSG00000280268	ENSG00000280268	TEC	TEC	17:3439923-3441844:-1	24	12	10	148	194	4.362	36	1.613	158	7.133	0.226	2.12	1.091	0.961	12.606	0.02331	0.0128	0.01747	0.28252	0	.	.	.	.	.	.	.	.	.	no	no	no	no
ENSG00000280269	ENSG00000280269	TEC	TEC	11:74204869-74205746:1	13	8	1	13	35	0.787	21	0.941	14	0.632	1.489	1.148	0.727	0.096	1.107	0.01616	0.01395	0.00084	0.01965	0	.	.	.	.	.	.	.	.	.	no	no	no	no
ENSG00000280270	ENSG00000280270	TEC	TEC	3:187383101-187384849:1	1	1	0	0	2	0.045	2	0.09	0	0	NA	0.088	0.091	0	0	0.00086	0.00027	0	0	0	.	.	.	.	.	.	.	.	.	no	no	no	no
ENSG00000280272	ENSG00000280272	novel transcript	TEC	12:126141952-126142377:1	0	0	0	0	0	0	0	0	0	0	NA	0	0	0	0	0	0	0	0	0	.	.	.	.	.	.	.	.	.	no	no	no	no
ENSG00000280273	ENSG00000280273	novel transcript, antisense to MTMR9	lncRNA	8:11283481-11285068:-1	38	41	41	52	172	3.868	79	3.539	93	4.199	0.843	3.357	3.727	3.939	4.429	0.04989	0.07204	0.07464	0.08758	0	.	.	.	.	.	.	.	.	.	no	no	no	no
ENSG00000280274	ENSG00000280274	TEC	TEC	16:79016136-79017429:1	34	24	20	13	91	2.046	58	2.599	33	1.49	1.744	3.004	2.182	1.921	1.107	0.03858	0.02624	0.02719	0.01902	0	.	.	.	.	.	.	.	.	.	no	no	no	no
ENSG00000280275	ENSG00000280275	TEC	TEC	X:127392760-127394771:1	5	3	3	2	13	0.292	8	0.358	5	0.226	1.584	0.442	0.273	0.288	0.17	0.00622	0.00256	0.0022	0.00223	0	.	.	.	.	.	.	.	.	.	no	no	no	no
ENSG00000280276	ENSG00000280276	novel transcript	TEC	2:38121935-38123881:-1	0	0	0	0	0	0	0	0	0	0	NA	0	0	0	0	0	0	0	0	0	.	.	.	.	.	.	.	.	.	no	no	no	no
ENSG00000280277	ENSG00000280277	TEC	TEC	6:88964527-88966587:1	14	6	6	5	31	0.697	20	0.896	11	0.497	1.803	1.237	0.545	0.576	0.426	0.01473	0.00632	0.00789	0.00662	0	.	.	.	.	.	.	.	.	.	no	no	no	no
ENSG00000280280	ENSG00000280280	novel transcript	TEC	17:2460183-2460294:-1	0	0	0	0	0	0	0	0	0	0	NA	0	0	0	0	0	0	0	0	0	.	.	.	.	.	.	.	.	.	no	no	no	no
ENSG00000280281	ENSG00000280281	TEC	TEC	14:32879246-32882830:1	38	9	6	10	63	1.417	47	2.106	16	0.722	2.917	3.357	0.818	0.576	0.852	0.04281	0.01304	0.00591	0.01497	0	.	.	.	.	.	.	.	.	.	no	no	no	no
ENSG00000280283	ENSG00000280283	TEC	TEC	16:17961597-17962370:1	12	9	0	1	22	0.495	21	0.941	1	0.045	20.911	1.06	0.818	0	0.085	0.01144	0.01592	0	0.00199	0	.	.	.	.	.	.	.	.	.	no	no	no	no
ENSG00000280284	ENSG00000280284	TEC	TEC	4:156876435-156876820:1	2	1	2	0	5	0.112	3	0.134	2	0.09	1.489	0.177	0.091	0.192	0	0.00175	0.00084	0.00266	0	0	.	.	.	.	.	.	.	.	.	no	no	no	no
ENSG00000280285	ENSG00000280285	TEC	TEC	4:56662469-56665694:-1	74	29	26	22	151	3.396	103	4.615	48	2.167	2.13	6.537	2.636	2.498	1.874	0.0786	0.03286	0.03212	0.03681	0	.	.	.	.	.	.	.	.	.	no	no	no	no
ENSG00000280287	ENSG00000280287	novel transcript	TEC	12:132550729-132554947:1	40	10	11	3	64	1.439	50	2.24	14	0.632	3.544	3.534	0.909	1.057	0.256	0.04281	0.01304	0.01096	0.00352	0	.	.	.	.	.	.	.	.	.	no	no	no	no
ENSG00000280288	ENSG00000280288	TEC	TEC	11:11725332-11726702:-1	13	5	1	2	21	0.472	18	0.806	3	0.135	5.97	1.148	0.455	0.096	0.17	0.0136	0.00595	0.00212	0.00282	0	.	.	.	.	.	.	.	.	.	no	no	no	no
ENSG00000280291	ENSG00000280291	TEC	TEC	15:96294935-96298023:-1	23	8	2	4	37	0.832	31	1.389	6	0.271	5.125	2.032	0.727	0.192	0.341	0.02161	0.00755	0.00334	0.00537	0	.	.	.	.	.	.	.	.	.	no	no	no	no
ENSG00000280294	ENSG00000280294	TEC	TEC	8:10856085-10859436:-1	15	8	21	16	60	1.349	23	1.03	37	1.67	0.617	1.325	0.727	2.017	1.363	0.01692	0.00909	0.0374	0.03081	0	.	.	.	.	.	.	.	.	.	no	no	no	no
ENSG00000280295	ENSG00000280295	novel transcript	TEC	17:42233832-42235469:1	22	15	3	9	49	1.102	37	1.658	12	0.542	3.059	1.943	1.364	0.288	0.767	0.02115	0.01437	0.0053	0.01457	0	.	.	.	.	.	.	.	.	.	no	no	no	no
ENSG00000280296	ENSG00000280296	TEC	TEC	13:52497097-52500195:-1	109	82	84	149	424	9.535	191	8.557	233	10.519	0.813	9.629	7.455	8.069	12.692	0.11284	0.1002	0.10492	0.26379	0	.	.	.	.	.	.	.	.	.	no	no	no	no
ENSG00000280299	ENSG00000280299	novel transcript	lncRNA	17:64940602-64954177:1	0	0	0	0	0	0	0	0	0	0	NA	0	0	0	0	0	0	0	0	0	.	.	.	.	.	.	.	.	.	no	no	no	no
ENSG00000280300	ENSG00000280300	novel transcript	TEC	12:123754246-123754794:-1	0	0	0	0	0	0	0	0	0	0	NA	0	0	0	0	0	0	0	0	0	.	.	.	.	.	.	.	.	.	no	no	no	no
ENSG00000280302	ENSG00000280302	TEC	TEC	18:12279427-12282739:1	36	23	11	24	94	2.114	59	2.643	35	1.58	1.673	3.18	2.091	1.057	2.044	0.04113	0.02828	0.01169	0.04252	0	.	.	.	.	.	.	.	.	.	no	no	no	no
ENSG00000280304	ENSG00000280304	TEC	TEC	15:95280753-95284249:-1	2	0	0	0	2	0.045	2	0.09	0	0	NA	0.177	0	0	0	0.00134	0	0	0	0	.	.	.	.	.	.	.	.	.	no	no	no	no
ENSG00000280305	ENSG00000280305	tec	TEC	5:29979669-29983114:1	90	46	42	34	212	4.767	136	6.093	76	3.431	1.776	7.951	4.182	4.035	2.896	0.0982	0.06356	0.05711	0.04783	0	.	.	.	.	.	.	.	.	.	no	no	no	no
ENSG00000280306	ENSG00000280306	TEC	TEC	16:20487702-20489659:1	2	0	0	0	2	0.045	2	0.09	0	0	NA	0.177	0	0	0	0.00138	0	0	0	0	.	.	.	.	.	.	.	.	.	no	no	no	no
ENSG00000280309	ENSG00000280309	TEC	TEC	15:74299503-74304527:1	0	0	0	0	0	0	0	0	0	0	NA	0	0	0	0	0	0	0	0	0	.	.	.	.	.	.	.	.	.	no	no	no	no
ENSG00000280310	ENSG00000280310	tec	TEC	4:4820405-4821452:1	4	1	4	3	12	0.27	5	0.224	7	0.316	0.709	0.353	0.091	0.384	0.256	0.00476	0.00106	0.00414	0.00462	0	.	.	.	.	.	.	.	.	.	no	no	no	no
ENSG00000280311	ENSG00000280311	novel transcript	TEC	12:132621999-132622973:-1	2	1	0	1	4	0.09	3	0.134	1	0.045	2.978	0.177	0.091	0	0.085	0.00248	0.00064	0	0.00233	0	.	.	.	.	.	.	.	.	.	no	no	no	no
ENSG00000280312	ENSG00000280312	TEC	TEC	22:47259366-47261007:1	4	0	1	0	5	0.112	4	0.179	1	0.045	3.978	0.353	0	0.096	0	0.0039	0	0.0004	0	0	.	.	.	.	.	.	.	.	.	no	no	no	no
ENSG00000280317	ENSG00000280317	TEC	TEC	1:72979014-72979314:-1	68	14	20	12	114	2.564	82	3.674	32	1.445	2.543	6.007	1.273	1.921	1.022	0.06915	0.02107	0.03181	0.01575	0	.	.	.	.	.	.	.	.	.	no	no	no	no
ENSG00000280318	ENSG00000280318	novel transcript	TEC	5:172609094-172609444:-1	0	0	0	0	0	0	0	0	0	0	NA	0	0	0	0	0	0	0	0	0	.	.	.	.	.	.	.	.	.	no	no	no	no
ENSG00000280319	ENSG00000280319	novel transcript	TEC	12:131436447-131436960:1	13	1	3	3	20	0.45	14	0.627	6	0.271	2.314	1.148	0.091	0.288	0.256	0.01423	0.00113	0.00381	0.00533	0	.	.	.	.	.	.	.	.	.	no	no	no	no
ENSG00000280321	ENSG00000280321	TEC	TEC	11:36196248-36197901:1	9	3	2	1	15	0.337	12	0.538	3	0.135	3.985	0.795	0.273	0.192	0.085	0.01071	0.00392	0.00408	0.00028	0	.	.	.	.	.	.	.	.	.	no	no	no	no
ENSG00000280323	ENSG00000280323	TEC	TEC	2:219427477-219429319:1	21	10	5	2	38	0.855	31	1.389	7	0.316	4.396	1.855	0.909	0.48	0.17	0.02084	0.00985	0.00586	0.00261	0	.	.	.	.	.	.	.	.	.	no	no	no	no
ENSG00000280325	ENSG00000280325	novel transcript similar to small nucleolar RNA host gene 7 (non-protein coding) (SNHG7)	TEC	7:84939335-84940256:-1	4	2	1	0	7	0.157	6	0.269	1	0.045	5.978	0.353	0.182	0.096	0	0.00647	0.00204	0.00242	0	0	.	.	.	.	.	.	.	.	.	no	no	no	no
ENSG00000280326	ENSG00000280326	TEC	TEC	8:140591684-140593201:1	43	22	16	12	93	2.091	65	2.912	28	1.264	2.304	3.799	2	1.537	1.022	0.04918	0.02687	0.01511	0.02051	0	.	.	.	.	.	.	.	.	.	no	no	no	no
ENSG00000280327	ENSG00000280327	tec	TEC	16:1576716-1578371:-1	14	6	7	5	32	0.72	20	0.896	12	0.542	1.653	1.237	0.545	0.672	0.426	0.01166	0.00689	0.00845	0.00809	0	.	.	.	.	.	.	.	.	.	no	no	no	no
ENSG00000280331	ENSG00000280331	TEC	TEC	11:36510361-36510537:1	0	0	0	0	0	0	0	0	0	0	NA	0	0	0	0	0	0	0	0	0	.	.	.	.	.	.	.	.	.	no	no	no	no
ENSG00000280332	ENSG00000280332	TEC	TEC	19:16356329-16358327:-1	26	22	19	24	91	2.046	48	2.151	43	1.941	1.108	2.297	2	1.825	2.044	0.02867	0.02479	0.0217	0.03861	0	.	.	.	.	.	.	.	.	.	no	no	no	no
ENSG00000280333	ENSG00000280333	novel transcript	TEC	17:2072823-2072956:1	3	5	1	1	10	0.225	8	0.358	2	0.09	3.978	0.265	0.455	0.096	0.085	0.00147	0.00507	0.00084	0.00112	0	.	.	.	.	.	.	.	.	.	no	no	no	no
ENSG00000280334	ENSG00000280334	TEC	TEC	16:67006672-67009481:-1	91	45	31	15	182	4.093	136	6.093	46	2.077	2.934	8.039	4.091	2.978	1.278	0.10283	0.05218	0.03826	0.03308	0	.	.	.	.	.	.	.	.	.	no	no	no	no
ENSG00000280336	ENSG00000280336	novel transcript	lncRNA	5:141168231-141168893:1	0	0	0	0	0	0	0	0	0	0	NA	0	0	0	0	0	0	0	0	0	.	.	.	.	.	.	.	.	.	no	no	no	no
ENSG00000280339	ENSG00000280339	novel transcript	TEC	11:86908990-86912238:-1	25	13	6	9	53	1.192	38	1.703	15	0.677	2.516	2.208	1.182	0.576	0.767	0.02536	0.0149	0.00921	0.01524	0	.	.	.	.	.	.	.	.	.	no	no	no	no
ENSG00000280340	ENSG00000280340	tec	TEC	7:18000290-18000879:-1	13	7	1	0	21	0.472	20	0.896	1	0.045	19.911	1.148	0.636	0.096	0	0.0142	0.00862	0.00189	0	0	.	.	.	.	.	.	.	.	.	no	no	no	no
ENSG00000280341	ENSG00000280341	novel transcript	lncRNA	22:15282557-15288670:-1	77	51	32	61	221	4.97	128	5.735	93	4.199	1.366	6.802	4.636	3.074	5.196	0.09017	0.07351	0.04019	0.09957	0	.	.	.	.	.	.	.	.	.	no	no	no	no
ENSG00000280344	ENSG00000280344	TEC	TEC	16:51176066-51178898:1	17	3	5	5	30	0.675	20	0.896	10	0.451	1.987	1.502	0.273	0.48	0.426	0.01969	0.00317	0.00818	0.00735	0	.	.	.	.	.	.	.	.	.	no	no	no	no
ENSG00000280345	ENSG00000280345	TEC	TEC	12:8631545-8632259:-1	115	46	23	24	208	4.677	161	7.213	47	2.122	3.399	10.159	4.182	2.209	2.044	0.14559	0.04912	0.02719	0.03572	0	.	.	.	.	.	.	.	.	.	no	no	no	no
ENSG00000280347	ENSG00000280347	TEC	TEC	7:127359785-127364759:-1	20	16	11	6	53	1.192	36	1.613	17	0.767	2.103	1.767	1.455	1.057	0.511	0.02194	0.02515	0.01387	0.00906	0	.	.	.	.	.	.	.	.	.	no	no	no	no
ENSG00000280348	ENSG00000280348	TEC	TEC	13:73800074-73802203:1	0	1	0	0	1	0.022	1	0.045	0	0	NA	0	0.091	0	0	0	0.00081	0	0	0	.	.	.	.	.	.	.	.	.	no	no	no	no
ENSG00000280349	ENSG00000280349	TEC	TEC	17:33099969-33100319:-1	0	0	1	0	1	0.022	0	0	1	0.045	0	0	0	0.096	0	0	0	0.00165	0	0	.	.	.	.	.	.	.	.	.	no	no	no	no
ENSG00000280351	ENSG00000280351	TEC	TEC	17:81003335-81005132:1	67	60	18	5	150	3.373	127	5.69	23	1.038	5.482	5.919	5.455	1.729	0.426	0.0792	0.07563	0.02408	0.00875	0	.	.	.	.	.	.	.	.	.	no	no	no	no
ENSG00000280353	ENSG00000280353	TEC	TEC	19:48198107-48199720:-1	70	30	39	24	163	3.665	100	4.48	63	2.844	1.575	6.184	2.727	3.746	2.044	0.07097	0.03476	0.05156	0.03434	0	.	.	.	.	.	.	.	.	.	no	no	no	no
ENSG00000280355	ENSG00000280355	novel transcript	TEC	10:79681973-79684094:-1	21	10	3	10	44	0.989	31	1.389	13	0.587	2.366	1.855	0.909	0.288	0.852	0.0237	0.01582	0.00287	0.01552	0	.	.	.	.	.	.	.	.	.	no	no	no	no
ENSG00000280356	ENSG00000280356	novel transcript	lncRNA	22:34641179-34651862:1	91	39	19	17	166	3.733	130	5.824	36	1.625	3.584	8.039	3.545	1.825	1.448	0.1086	0.05108	0.02193	0.02973	0	.	.	.	.	.	.	.	.	.	no	no	no	no
ENSG00000280359	ENSG00000280359	novel transcript	TEC	15:77784610-77785070:-1	1	0	0	2	3	0.067	1	0.045	2	0.09	0.5	0.088	0	0	0.17	0.0038	0	0	0.00387	0	.	.	.	.	.	.	.	.	.	no	no	no	no
ENSG00000280360	ENSG00000280360	TEC	TEC	2:687799-688348:1	0	0	0	0	0	0	0	0	0	0	NA	0	0	0	0	0	0	0	0	0	.	.	.	.	.	.	.	.	.	no	no	no	no
ENSG00000280362	ENSG00000280362	TEC	TEC	15:53910769-53914712:1	8	5	0	1	14	0.315	13	0.582	1	0.045	12.933	0.707	0.455	0	0.085	0.00723	0.00812	0	0.00216	0	.	.	.	.	.	.	.	.	.	no	no	no	no
ENSG00000280364	ENSG00000280364	novel transcript	TEC	12:126106459-126107047:-1	0	0	0	0	0	0	0	0	0	0	NA	0	0	0	0	0	0	0	0	0	.	.	.	.	.	.	.	.	.	no	no	no	no
ENSG00000280365	ENSG00000280365	TEC	TEC	18:44732575-44733315:1	2	0	0	0	2	0.045	2	0.09	0	0	NA	0.177	0	0	0	0.00171	0	0	0	0	.	.	.	.	.	.	.	.	.	no	no	no	no
ENSG00000280366	ENSG00000280366	novel transcript	lncRNA	9:79975023-79990064:1	0	0	1	1	2	0.045	0	0	2	0.09	0	0	0	0.096	0.085	0	0	0.00216	0.0003	0	.	.	.	.	.	.	.	.	.	no	no	no	no
ENSG00000280367	ENSG00000280367	novel transcript	TEC	11:90223153-90226538:1	68	31	13	8	120	2.698	99	4.435	21	0.948	4.678	6.007	2.818	1.249	0.681	0.07995	0.04005	0.01497	0.01403	0	.	.	.	.	.	.	.	.	.	no	no	no	no
ENSG00000280369	ENSG00000280369	tec	TEC	5:10342813-10343131:1	1	0	0	1	2	0.045	1	0.045	1	0.045	1	0.088	0	0	0.085	0.00078	0	0	0.0012	0	.	.	.	.	.	.	.	.	.	no	no	no	no
ENSG00000280371	ENSG00000280371	TEC gene	TEC	6:41405819-41406561:1	5	3	0	1	9	0.202	8	0.358	1	0.045	7.956	0.442	0.273	0	0.085	0.00718	0.00432	0	0.00139	0	.	.	.	.	.	.	.	.	.	no	no	no	no
ENSG00000280372	ENSG00000280372	TEC	TEC	21:10028361-10029855:-1	13	5	0	1	19	0.427	18	0.806	1	0.045	17.911	1.148	0.455	0	0.085	0.01141	0.00777	0	0.00193	0	.	.	.	.	.	.	.	.	.	no	no	no	no
ENSG00000280373	ENSG00000280373	tec	TEC	5:8669018-8669250:-1	8	2	3	3	16	0.36	10	0.448	6	0.271	1.653	0.707	0.182	0.288	0.256	0.00754	0.00411	0.00429	0.00226	0	.	.	.	.	.	.	.	.	.	no	no	no	no
ENSG00000280374	ENSG00000280374	novel transcript	lncRNA	2:177317715-177318471:-1	0	0	2	0	2	0.045	0	0	2	0.09	0	0	0	0.192	0	0	0	0.00242	0	0	.	.	.	.	.	.	.	.	.	no	no	no	no
ENSG00000280375	ENSG00000280375	TEC	TEC	X:74122134-74122725:-1	31	16	24	21	92	2.069	47	2.106	45	2.032	1.036	2.739	1.455	2.305	1.789	0.03316	0.01761	0.03039	0.03781	0	.	.	.	.	.	.	.	.	.	no	no	no	no
ENSG00000280376	ENSG00000280376	novel transcript	TEC	16:46673443-46673927:-1	2	1	2	4	9	0.202	3	0.134	6	0.271	0.494	0.177	0.091	0.192	0.341	0.004	0.00128	0.00142	0.00365	0	.	.	.	.	.	.	.	.	.	no	no	no	no
ENSG00000280377	ENSG00000280377	tec	TEC	15:89950760-89951345:1	13	7	10	6	36	0.81	20	0.896	16	0.722	1.241	1.148	0.636	0.961	0.511	0.01158	0.0109	0.01448	0.01089	0	.	.	.	.	.	.	.	.	.	no	no	no	no
ENSG00000280378	ENSG00000280378	TEC	TEC	1:54033126-54034880:-1	87	54	46	26	213	4.79	141	6.317	72	3.251	1.943	7.686	4.909	4.419	2.215	0.09706	0.06798	0.0651	0.03396	0	.	.	.	.	.	.	.	.	.	no	no	no	no
ENSG00000280379	ENSG00000280379	novel transcript	TEC	11:93171134-93171906:1	13	2	3	4	22	0.495	15	0.672	7	0.316	2.127	1.148	0.182	0.288	0.341	0.01368	0.00327	0.00693	0.00574	0	.	.	.	.	.	.	.	.	.	no	no	no	no
ENSG00000280380	ENSG00000280380	TEC	TEC	18:31982899-31986087:1	25	17	12	8	62	1.394	42	1.882	20	0.903	2.084	2.208	1.545	1.153	0.681	0.0296	0.01989	0.00987	0.01616	0	.	.	.	.	.	.	.	.	.	no	no	no	no
ENSG00000280381	ENSG00000280381	novel transcript	TEC	12:123087256-123092821:-1	64	39	32	52	187	4.205	103	4.615	84	3.792	1.217	5.654	3.545	3.074	4.429	0.06812	0.04688	0.04281	0.099	0	.	.	.	.	.	.	.	.	.	no	no	no	no
ENSG00000280383	ENSG00000280383	novel transcript, sense overlapping ATXN10	lncRNA	22:45657019-45680130:1	295	152	164	119	730	16.416	447	20.027	283	12.777	1.567	26.06	13.818	15.754	10.136	0.3854	0.23518	0.25806	0.22515	0	.	.	.	.	.	.	.	.	.	no	no	no	no
ENSG00000280384	ENSG00000280384	novel transcript, sense intronic to PPARA	lncRNA	22:46163303-46165347:1	73	25	22	19	139	3.126	98	4.391	41	1.851	2.372	6.449	2.273	2.113	1.618	0.07992	0.02523	0.03434	0.03039	0	.	.	.	.	.	.	.	.	.	no	no	no	no
ENSG00000280385	ENSG00000280385	novel transcript	TEC	11:90193614-90198120:1	51	24	7	18	100	2.249	75	3.36	25	1.129	2.976	4.505	2.182	0.672	1.533	0.05009	0.02742	0.01062	0.02247	0	.	.	.	.	.	.	.	.	.	no	no	no	no
ENSG00000280387	ENSG00000280387	TEC	TEC	20:56522252-56523499:1	31	11	5	17	64	1.439	42	1.882	22	0.993	1.895	2.739	1	0.48	1.448	0.03676	0.01275	0.0061	0.03602	0	.	.	.	.	.	.	.	.	.	no	no	no	no
ENSG00000280388	ENSG00000280388	TEC	TEC	7:76043977-76045963:-1	53	28	30	15	126	2.833	81	3.629	45	2.032	1.786	4.682	2.545	2.882	1.278	0.05978	0.04069	0.03756	0.02391	0	.	.	.	.	.	.	.	.	.	no	no	no	no
ENSG00000280390	ENSG00000280390	novel transcript, antisense to APOB	TEC	2:21023496-21024170:1	0	0	0	0	0	0	0	0	0	0	NA	0	0	0	0	0	0	0	0	0	.	.	.	.	.	.	.	.	.	no	no	no	no
ENSG00000280392	ENSG00000280392	novel transcript	TEC	16:53991012-53994454:1	2	1	1	1	5	0.112	3	0.134	2	0.09	1.489	0.177	0.091	0.096	0.085	0.0019	0.00071	0.00447	0.001	0	.	.	.	.	.	.	.	.	.	no	no	no	no
ENSG00000280394	ENSG00000280394	novel transcript, sense intronic to MLLT1	TEC	19:6263068-6263469:-1	0	0	0	0	0	0	0	0	0	0	NA	0	0	0	0	0	0	0	0	0	.	.	.	.	.	.	.	.	.	no	no	no	no
ENSG00000280395	ENSG00000280395	novel transcript, sense intronic to MOV10L1	lncRNA	22:50092745-50096437:1	47	22	30	19	118	2.653	69	3.091	49	2.212	1.397	4.152	2	2.882	1.618	0.0439	0.02412	0.04337	0.03649	0	.	.	.	.	.	.	.	.	.	no	no	no	no
ENSG00000280396	ENSG00000280396	TEC	TEC	15:34999902-35000270:1	55	38	22	16	131	2.946	93	4.167	38	1.716	2.428	4.859	3.455	2.113	1.363	0.04889	0.04386	0.02528	0.02836	0	.	.	.	.	.	.	.	.	.	no	no	no	no
ENSG00000280397	ENSG00000280397	TEC	TEC	3:144442211-144445844:-1	75	48	16	12	151	3.396	123	5.511	28	1.264	4.36	6.625	4.364	1.537	1.022	0.08464	0.06382	0.02155	0.02105	0	.	.	.	.	.	.	.	.	.	no	no	no	no
ENSG00000280398	ENSG00000280398	novel transcript	TEC	12:126130166-126130865:-1	43	16	10	13	82	1.844	59	2.643	23	1.038	2.546	3.799	1.455	0.961	1.107	0.04971	0.01549	0.01321	0.01799	0	.	.	.	.	.	.	.	.	.	no	no	no	no
ENSG00000280399	ENSG00000280399	TEC	TEC	3:138482065-138485755:1	70	40	29	27	166	3.733	110	4.928	56	2.528	1.949	6.184	3.636	2.786	2.3	0.08646	0.05878	0.0392	0.04121	0	.	.	.	.	.	.	.	.	.	no	no	no	no
ENSG00000280401	ENSG00000280401	TEC	TEC	10:70434829-70436556:1	10	4	11	9	34	0.765	14	0.627	20	0.903	0.694	0.883	0.364	1.057	0.767	0.01205	0.00412	0.0141	0.01547	0	.	.	.	.	.	.	.	.	.	no	no	no	no
ENSG00000280402	ENSG00000280402	tec	TEC	16:2578395-2579963:1	19	8	6	3	36	0.81	27	1.21	9	0.406	2.98	1.678	0.727	0.576	0.256	0.02055	0.00818	0.00832	0.00335	0	.	.	.	.	.	.	.	.	.	no	no	no	no
ENSG00000280404	ENSG00000280404	.	pseudogene	7:102161120-102161337:-1	15	6	4	3	28	0.63	21	0.941	7	0.316	2.978	1.325	0.545	0.384	0.256	0.01483	0.00787	0.00357	0.00302	0	.	.	.	.	.	.	.	.	.	no	no	no	no
ENSG00000280406	ENSG00000280406	TEC	TEC	18:34221007-34221603:-1	5	0	1	2	8	0.18	5	0.224	3	0.135	1.659	0.442	0	0.096	0.17	0.00454	0	0.00074	0.00066	0	.	.	.	.	.	.	.	.	.	no	no	no	no
ENSG00000280407	ENSG00000280407	TEC	TEC	17:82249067-82251844:1	6	3	3	2	14	0.315	9	0.403	5	0.226	1.783	0.53	0.273	0.288	0.17	0.0064	0.00299	0.00606	0.00294	0	.	.	.	.	.	.	.	.	.	no	no	no	no
ENSG00000280408	ENSG00000280408	TEC	TEC	17:1352070-1352255:1	11	4	5	1	21	0.472	15	0.672	6	0.271	2.48	0.972	0.364	0.48	0.085	0.01237	0.0038	0.00585	0.00246	0	.	.	.	.	.	.	.	.	.	no	no	no	no
ENSG00000280414	ENSG00000280414	novel transcript	TEC	2:174334438-174337566:-1	4	0	2	2	8	0.18	4	0.179	4	0.181	0.989	0.353	0	0.192	0.17	0.00378	0	0.00522	0.00303	0	.	.	.	.	.	.	.	.	.	no	no	no	no
ENSG00000280415	ENSG00000280415	novel transcript	TEC	12:125858862-125861119:1	6	5	40	159	210	4.722	11	0.493	199	8.984	0.055	0.53	0.455	3.842	13.543	0.00875	0.00541	0.06749	0.24851	0	.	.	.	.	.	.	.	.	.	no	no	no	no
ENSG00000280417	ENSG00000280417	TEC	TEC	3:53046166-53048122:1	76	16	7	49	148	3.328	92	4.122	56	2.528	1.631	6.714	1.455	0.672	4.174	0.0929	0.02889	0.01497	0.07413	0	.	.	.	.	.	.	.	.	.	no	no	no	no
ENSG00000280418	ENSG00000280418	novel transcript	lncRNA	22:18951934-18959512:-1	42	34	9	27	112	2.519	76	3.405	36	1.625	2.095	3.71	3.091	0.865	2.3	0.04209	0.04763	0.01284	0.04744	0	.	.	.	.	.	.	.	.	.	no	no	no	no
ENSG00000280419	ENSG00000280419	novel transcript	TEC	16:87296949-87297633:1	0	0	0	0	0	0	0	0	0	0	NA	0	0	0	0	0	0	0	0	0	.	.	.	.	.	.	.	.	.	no	no	no	no
ENSG00000280420	ENSG00000280420	TEC	TEC	5:134522613-134523096:-1	4	4	1	0	9	0.202	8	0.358	1	0.045	7.956	0.353	0.364	0.096	0	0.00462	0.00473	0.00183	0	0	.	.	.	.	.	.	.	.	.	no	no	no	no
ENSG00000280422	ENSG00000280422	TEC	TEC	3:51951849-51953902:-1	55	29	18	20	122	2.743	84	3.763	38	1.716	2.193	4.859	2.636	1.729	1.704	0.05743	0.03181	0.02172	0.03172	0	.	.	.	.	.	.	.	.	.	no	no	no	no
ENSG00000280423	ENSG00000280423	TEC	TEC	6:2561947-2564143:1	3	1	4	4	12	0.27	4	0.179	8	0.361	0.496	0.265	0.091	0.384	0.341	0.00262	0.00074	0.00673	0.00409	0	.	.	.	.	.	.	.	.	.	no	no	no	no
ENSG00000280424	ENSG00000280424	TEC	TEC	22:46006616-46010777:1	21	7	6	5	39	0.877	28	1.254	11	0.497	2.523	1.855	0.636	0.576	0.426	0.02117	0.00859	0.00578	0.00756	0	.	.	.	.	.	.	.	.	.	no	no	no	no
ENSG00000280425	ENSG00000280425	novel transcript, antisense to CDCP2	lncRNA	1:54137746-54142980:1	2	0	0	11	13	0.292	2	0.09	11	0.497	0.181	0.177	0	0	0.937	0.00177	0	0	0.01762	0	.	.	.	.	.	.	.	.	.	no	no	no	no
ENSG00000280426	ENSG00000280426	TEC	TEC	12:109997419-109999127:-1	8	8	13	17	46	1.034	16	0.717	30	1.354	0.53	0.707	0.727	1.249	1.448	0.0079	0.02019	0.02013	0.02786	0	.	.	.	.	.	.	.	.	.	no	no	no	no
ENSG00000280429	ENSG00000280429	novel transcript	TEC	16:15790975-15792717:-1	49	14	8	11	82	1.844	63	2.823	19	0.858	3.29	4.329	1.273	0.768	0.937	0.05086	0.01452	0.01104	0.01622	0	.	.	.	.	.	.	.	.	.	no	no	no	no
ENSG00000280430	ENSG00000280430	novel transcript	TEC	11:90731110-90731723:1	0	0	0	0	0	0	0	0	0	0	NA	0	0	0	0	0	0	0	0	0	.	.	.	.	.	.	.	.	.	no	no	no	no
ENSG00000280431	ENSG00000280431	TEC	TEC	13:34079411-34080134:1	1	1	1	1	4	0.09	2	0.09	2	0.09	1	0.088	0.091	0.096	0.085	0.0017	0.0036	0.00065	0.00261	0	.	.	.	.	.	.	.	.	.	no	no	no	no
ENSG00000280432	ENSG00000280432	TEC	TEC	21:16525919-16527019:1	41	21	12	11	85	1.911	62	2.778	23	1.038	2.676	3.622	1.909	1.153	0.937	0.04129	0.02358	0.01531	0.01595	0	.	.	.	.	.	.	.	.	.	no	no	no	no
ENSG00000280433	ENSG00000280433	novel protein, similar to trafficking protein particle complex 10 TRAPPC10	protein_coding	21:5155499-5165472:-1	6	11	8	4	29	0.652	17	0.762	12	0.542	1.406	0.53	1	0.768	0.341	0.00368	0.01758	0.01076	0.00705	0	.	.	.	.	.	.	.	.	.	no	no	no	no
ENSG00000280434	ENSG00000280434	novel transcript, sense overlapping PARVB	lncRNA	22:44139365-44153626:1	160	84	50	38	332	7.466	244	10.932	88	3.973	2.752	14.134	7.636	4.803	3.237	0.17338	0.10912	0.06246	0.05697	0	.	.	.	.	.	.	.	.	.	no	no	no	no
ENSG00000280435	ENSG00000280435	TEC	TEC	3:44115818-44117487:-1	0	0	1	0	1	0.022	0	0	1	0.045	0	0	0	0.096	0	0	0	0.00063	0	0	.	.	.	.	.	.	.	.	.	no	no	no	no
ENSG00000280436	ENSG00000280436	asparagine synthetase (glutamine-hydrolyzing) (ASNS) pseudogene	unprocessed_pseudogene	21:9053122-9059060:1	0	0	0	0	0	0	0	0	0	0	NA	0	0	0	0	0	0	0	0	0	.	.	.	.	.	.	.	.	.	no	no	no	no
ENSG00000280440	ENSG00000280440	TEC	TEC	7:90345873-90346218:-1	11	14	15	48	88	1.979	25	1.12	63	2.844	0.394	0.972	1.273	1.441	4.089	0.0191	0.03339	0.02334	0.07976	0	.	.	.	.	.	.	.	.	.	no	no	no	no
ENSG00000280443	ENSG00000280443	TEC	TEC	6:21822536-21822737:1	0	0	0	0	0	0	0	0	0	0	NA	0	0	0	0	0	0	0	0	0	.	.	.	.	.	.	.	.	.	no	no	no	no
ENSG00000280444	ENSG00000280444	novel transcript	TEC	12:124623391-124623987:1	0	0	0	0	0	0	0	0	0	0	NA	0	0	0	0	0	0	0	0	0	.	.	.	.	.	.	.	.	.	no	no	no	no
ENSG00000280445	ENSG00000280445	novel transcript	lncRNA	22:27414462-27419713:-1	1	0	2	1	4	0.09	1	0.045	3	0.135	0.333	0.088	0	0.192	0.085	0.00113	0	0.00203	0.00167	0	.	.	.	.	.	.	.	.	.	no	no	no	no
ENSG00000280446	ENSG00000280446	TEC	TEC	10:131831910-131833508:-1	4	4	2	8	18	0.405	8	0.358	10	0.451	0.794	0.353	0.364	0.192	0.681	0.00514	0.01135	0.00408	0.01468	0	.	.	.	.	.	.	.	.	.	no	no	no	no
ENSG00000280451	ENSG00000280451	TEC	TEC	6:93811825-93813036:1	4	0	0	0	4	0.09	4	0.179	0	0	NA	0.353	0	0	0	0.00415	0	0	0	0	.	.	.	.	.	.	.	.	.	no	no	no	no
ENSG00000280454	ENSG00000280454	.	pseudogene	16:54114697-54114878:-1	0	0	0	0	0	0	0	0	0	0	NA	0	0	0	0	0	0	0	0	0	.	.	.	.	.	.	.	.	.	no	no	no	no
ENSG00000280455	ENSG00000280455	novel transcript	lncRNA	13:105690429-105702689:1	1	2	1	1	5	0.112	3	0.134	2	0.09	1.489	0.088	0.182	0.096	0.085	0.00088	0.00193	0.00108	0.00201	0	.	.	.	.	.	.	.	.	.	no	no	no	no
ENSG00000280474	ENSG00000280474	novel transcript, sense intronic to SPTAN1	lncRNA	9:128595893-128596633:1	24	8	8	5	45	1.012	32	1.434	13	0.587	2.443	2.12	0.727	0.768	0.426	0.02615	0.00844	0.00869	0.0064	0	.	.	.	.	.	.	.	.	.	no	no	no	no
ENSG00000280485	ENSG00000280485	novel transcript, antisense to LGI1	lncRNA	10:93772681-93788605:-1	16	9	4	8	37	0.832	25	1.12	12	0.542	2.066	1.413	0.818	0.384	0.681	0.01802	0.0104	0.01014	0.01405	0	.	.	.	.	.	.	.	.	.	no	no	no	no
ENSG00000280486	ENSG00000280486	novel transcript, antisense to NDUFS7	lncRNA	19:1385473-1389665:-1	23	17	10	11	61	1.372	40	1.792	21	0.948	1.89	2.032	1.545	0.961	0.937	0.0219	0.02749	0.01624	0.01729	0	.	.	.	.	.	.	.	.	.	no	no	no	no
ENSG00000280511	ENSG00000280511	novel transcript	lncRNA	6:76561328-76562590:1	100	13	15	9	137	3.081	113	5.063	24	1.084	4.671	8.834	1.182	1.441	0.767	0.10681	0.02116	0.02365	0.01758	0	.	.	.	.	.	.	.	.	.	no	no	no	no
ENSG00000280537	ENSG00000280537	novel protein, SLC23A3-NHEJ1 readthrough	protein_coding	2:219075329-219170827:-1	14	6	3	0	23	0.517	20	0.896	3	0.135	6.637	1.237	0.545	0.288	0	0.01751	0.00861	0.00315	0	0	.	.	.	.	.	.	.	.	.	no	no	no	no
ENSG00000280561	ENSG00000280561	novel transcript, antisense to C10orf137	lncRNA	10:125707416-125749525:-1	0	0	0	0	0	0	0	0	0	0	NA	0	0	0	0	0	0	0	0	0	.	.	.	.	.	.	.	.	.	no	no	no	no
ENSG00000280571	ENSG00000280571	novel protein	protein_coding	3:42705756-42804518:-1	3	9	11	11	34	0.765	12	0.538	22	0.993	0.542	0.265	0.818	1.057	0.937	0.00202	0.01218	0.01306	0.0162	0	.	.	.	.	.	.	.	.	.	no	no	no	no
ENSG00000280604	ENSG00000280604	PCBP3 overlapping transcript 1	lncRNA	21:45914296-45919483:1	3	1	9	36	49	1.102	4	0.179	45	2.032	0.088	0.265	0.091	0.865	3.066	0.00197	0.00365	0.00828	0.06158	0	.	.	.	.	.	.	.	.	.	no	no	no	no
ENSG00000280649	ENSG00000280649	TEC	TEC	1:148458814-148459871:1	11	11	7	5	34	0.765	22	0.986	12	0.542	1.819	0.972	1	0.672	0.426	0.01385	0.01141	0.00575	0.01188	0	.	.	.	.	.	.	.	.	.	no	no	no	no
ENSG00000280660	ENSG00000280660	novel transcript, sense intronic to LGI1	lncRNA	10:93762453-93771991:1	55	15	11	12	93	2.091	70	3.136	23	1.038	3.021	4.859	1.364	1.057	1.022	0.0587	0.01969	0.01479	0.01342	0	.	.	.	.	.	.	.	.	.	no	no	no	no
ENSG00000280665	ENSG00000280665	TEC	TEC	6:168820423-168820656:1	16	5	3	2	26	0.585	21	0.941	5	0.226	4.164	1.413	0.455	0.288	0.17	0.01607	0.00456	0.00452	0.00215	0	.	.	.	.	.	.	.	.	.	no	no	no	no
ENSG00000280758	ENSG00000280758	novel transcript, antisense to SPTAN1	lncRNA	9:128630328-128631685:-1	16	6	7	4	33	0.742	22	0.986	11	0.497	1.984	1.413	0.545	0.672	0.341	0.01498	0.0076	0.00813	0.00414	0	.	.	.	.	.	.	.	.	.	no	no	no	no
ENSG00000280767	ENSG00000280767	novel transcript	lncRNA	X:419157-421980:1	5	3	6	1	15	0.337	8	0.358	7	0.316	1.133	0.442	0.273	0.576	0.085	0.00573	0.00228	0.00723	0.00098	0	.	.	.	.	.	.	.	.	.	no	no	no	no
ENSG00000280773	ENSG00000280773	.	miRNA	11:104252591-104252651:1	0	0	0	0	0	0	0	0	0	0	NA	0	0	0	0	0	0	0	0	0	.	.	.	.	.	.	.	.	.	no	no	no	no
ENSG00000280828	ENSG00000280828	pseudogene similar to part of tousled-like kinase 2 (TLK2)	unprocessed_pseudogene	7:128533652-128615970:1	6	2	1	12	21	0.472	8	0.358	13	0.587	0.61	0.53	0.182	0.096	1.022	0.00803	0.00205	0.00029	0.01723	0	.	.	.	.	.	.	.	.	.	no	no	no	no
ENSG00000280852	ENSG00000280852	adaptor-related protein complex 1, sigma 2 subunit (AP1S2) pseudogene	transcribed_processed_pseudogene	17:60101759-60102919:-1	1	0	0	1	2	0.045	1	0.045	1	0.045	1	0.088	0	0	0.085	0.00098	0	0	0.0019	0	.	.	.	.	.	.	.	.	.	no	no	no	no
ENSG00000280878	ENSG00000280878	novel transcript	lncRNA	2:111468810-111637967:1	33	21	24	15	93	2.091	54	2.419	39	1.761	1.374	2.915	1.909	2.305	1.278	0.03342	0.02391	0.03075	0.0232	0	.	.	.	.	.	.	.	.	.	no	no	no	no
ENSG00000280881	ENSG00000280881	novel transcript	lncRNA	15:21328380-21343881:-1	1	1	3	5	10	0.225	2	0.09	8	0.361	0.249	0.088	0.091	0.288	0.426	0.00124	0.00116	0.0025	0.00892	0	.	.	.	.	.	.	.	.	.	no	no	no	no
ENSG00000280893	ENSG00000280893	novel transcript	protein_coding	16:29812261-29820092:1	0	0	0	0	0	0	0	0	0	0	NA	0	0	0	0	0	0	0	0	0	.	.	.	.	.	.	.	.	.	no	no	no	no
ENSG00000280920	ENSG00000280920	human papillomavirus (type 18) E5 central sequence-like 1	lncRNA	7:54201224-54202421:1	1	0	0	0	1	0.022	1	0.045	0	0	NA	0.088	0	0	0	0.00381	0	0	0	0	.	.	.	.	.	.	.	.	.	no	no	no	no
ENSG00000280936	ENSG00000280936	novel transcript, antisense to KCNQ2	lncRNA	20:63422269-63424555:1	0	0	0	0	0	0	0	0	0	0	NA	0	0	0	0	0	0	0	0	0	.	.	.	.	.	.	.	.	.	no	no	no	no
ENSG00000281008	ENSG00000281008	TEC	TEC	7:78134079-78134851:1	1	0	0	1	2	0.045	1	0.045	1	0.045	1	0.088	0	0	0.085	0.00059	0	0	0.00189	0	.	.	.	.	.	.	.	.	.	no	no	no	no
ENSG00000281016	ENSG00000281016	novel transcript, antisense to ZNF721	lncRNA	4:386174-454070:1	3	2	5	5	15	0.337	5	0.224	10	0.451	0.497	0.265	0.182	0.48	0.426	0.00177	0.00252	0.00674	0.00907	0	.	.	.	.	.	.	.	.	.	no	no	no	no
ENSG00000281021	ENSG00000281021	novel transcript	lncRNA	6:149576089-149590864:-1	4	5	14	11	34	0.765	9	0.403	25	1.129	0.357	0.353	0.455	1.345	0.937	0.00299	0.0046	0.01545	0.01974	0	.	.	.	.	.	.	.	.	.	no	no	no	no
ENSG00000281039	ENSG00000281039	novel protein	protein_coding	7:30497077-30550761:-1	1	0	0	0	1	0.022	1	0.045	0	0	NA	0.088	0	0	0	0.00172	0	0	0	0	.	.	.	.	.	.	.	.	.	no	no	no	no
ENSG00000281091	ENSG00000281091	novel transcript	lncRNA	X:103404777-103452754:1	15	4	7	4	30	0.675	19	0.851	11	0.497	1.712	1.325	0.364	0.672	0.341	0.01396	0.00746	0.00854	0.00392	0	.	.	.	.	.	.	.	.	.	no	no	no	no
ENSG00000281100	ENSG00000281100	TEC	TEC	3:36823151-36825158:-1	12	4	4	4	24	0.54	16	0.717	8	0.361	1.986	1.06	0.364	0.384	0.341	0.00923	0.00353	0.00377	0.00516	0	.	.	.	.	.	.	.	.	.	no	no	no	no
ENSG00000281113	ENSG00000281113	novel transcript	lncRNA	15:21703428-21705627:-1	0	0	0	0	0	0	0	0	0	0	NA	0	0	0	0	0	0	0	0	0	.	.	.	.	.	.	.	.	.	no	no	no	no
ENSG00000281120	ENSG00000281120	novel transcript, antisense to MAGI2	lncRNA	7:79139829-79177210:1	7	1	0	0	8	0.18	8	0.358	0	0	NA	0.618	0.091	0	0	0.00954	0.00121	0	0	0	.	.	.	.	.	.	.	.	.	no	no	no	no
ENSG00000281133	ENSG00000281133	.	pseudogene	1:45580892-45580996:-1	0	1	0	0	1	0.022	1	0.045	0	0	NA	0	0.091	0	0	0	0.00099	0	0	0	.	.	.	.	.	.	.	.	.	no	no	no	no
ENSG00000281160	ENSG00000281160	novel transcript, antisense to CCK	lncRNA	3:42264989-42266390:1	4	0	0	0	4	0.09	4	0.179	0	0	NA	0.353	0	0	0	0.00317	0	0	0	0	.	.	.	.	.	.	.	.	.	no	no	no	no
ENSG00000281167	ENSG00000281167	novel transcript	lncRNA	13:74434538-74555515:1	0	0	0	0	0	0	0	0	0	0	NA	0	0	0	0	0	0	0	0	0	.	.	.	.	.	.	.	.	.	no	no	no	no
ENSG00000281195	ENSG00000281195	novel transcript	lncRNA	2:71373938-71376320:1	13	24	6	10	53	1.192	37	1.658	16	0.722	2.296	1.148	2.182	0.576	0.852	0.01257	0.02971	0.00859	0.01957	0	.	.	.	.	.	.	.	.	.	no	no	no	no
ENSG00000281269	ENSG00000281269	.	pseudogene	15:43109928-43110018:1	0	0	1	0	1	0.022	0	0	1	0.045	0	0	0	0.096	0	0	0	0.0009	0	0	.	.	.	.	.	.	.	.	.	no	no	no	no
ENSG00000281333	ENSG00000281333	novel transcript, antisense to KITLG	lncRNA	12:88580531-88600725:1	32	23	9	1	65	1.462	55	2.464	10	0.451	5.463	2.827	2.091	0.865	0.085	0.03588	0.03579	0.01314	0.00204	0	.	.	.	.	.	.	.	.	.	no	no	no	no
ENSG00000281365	ENSG00000281365	novel transcript	lncRNA	20:48471308-48472414:1	10	6	2	6	24	0.54	16	0.717	8	0.361	1.986	0.883	0.545	0.192	0.511	0.00892	0.00988	0.00201	0.00814	0	.	.	.	.	.	.	.	.	.	no	no	no	no
ENSG00000281369	ENSG00000281369	.	pseudogene	4:129041766-129041877:1	0	1	0	6	7	0.157	1	0.045	6	0.271	0.166	0	0.091	0	0.511	0	0.00102	0	0.00785	0	.	.	.	.	.	.	.	.	.	no	no	no	no
ENSG00000281383	ENSG00000281383	novel transcript, similar to YY1 associated myogenesis RNA 1 YAM1	lncRNA	21:8254592-8255514:-1	3	4	1	5	13	0.292	7	0.314	6	0.271	1.159	0.265	0.364	0.096	0.426	0.00288	0.00709	0.00367	0.00877	0	.	.	.	.	.	.	.	.	.	no	no	no	no
ENSG00000281386	ENSG00000281386	novel transcript	lncRNA	11:129591493-129612110:1	0	0	0	0	0	0	0	0	0	0	NA	0	0	0	0	0	0	0	0	0	.	.	.	.	.	.	.	.	.	no	no	no	no
ENSG00000281420	ENSG00000281420	.	pseudogene	21:43748365-43748468:-1	5	2	1	0	8	0.18	7	0.314	1	0.045	6.978	0.442	0.182	0.096	0	0.00418	0.00512	0.00094	0	0	.	.	.	.	.	.	.	.	.	no	no	no	no
ENSG00000281460	ENSG00000281460	novel transcript	lncRNA	20:48476999-48477553:1	8	5	7	14	34	0.765	13	0.582	21	0.948	0.614	0.707	0.455	0.672	1.193	0.0143	0.00988	0.01009	0.02577	0	.	.	.	.	.	.	.	.	.	no	no	no	no
ENSG00000281468	ENSG00000281468	novel transcript, sense intronic to novel transcript	lncRNA	19:27802838-27803472:1	14	3	5	5	27	0.607	17	0.762	10	0.451	1.69	1.237	0.273	0.48	0.426	0.01673	0.00319	0.01141	0.00942	0	.	.	.	.	.	.	.	.	.	no	no	no	no
ENSG00000281469	ENSG00000281469	TEC	TEC	2:148044380-148044894:1	2	2	0	0	4	0.09	4	0.179	0	0	NA	0.177	0.182	0	0	0.00142	0.00308	0	0	0	.	.	.	.	.	.	.	.	.	no	no	no	no
ENSG00000281530	ENSG00000281530	DiGeorge syndrome critical region gene 12 (non-protein coding)	lncRNA	22:19061041-19061843:-1	1	0	1	1	3	0.067	1	0.045	2	0.09	0.5	0.088	0	0.096	0.085	0.00224	0	0.00189	0.00243	0	.	.	.	.	.	.	.	.	.	no	no	no	no
ENSG00000281538	ENSG00000281538	novel transcript	lncRNA	22:42138060-42139726:1	48	17	7	17	89	2.001	65	2.912	24	1.084	2.686	4.24	1.545	0.672	1.448	0.05056	0.02342	0.00748	0.02166	0	.	.	.	.	.	.	.	.	.	no	no	no	no
ENSG00000281550	ENSG00000281550	novel gene identical to IGHV1OR15-2	IG_V_pseudogene	15:21735506-21735945:-1	0	1	1	2	4	0.09	1	0.045	3	0.135	0.333	0	0.091	0.096	0.17	0	0.00147	0.00077	0.00437	0	.	.	.	.	.	.	.	.	.	no	no	no	no
ENSG00000281566	ENSG00000281566	novel transcript	lncRNA	X:98450688-98892061:1	67	39	16	5	127	2.856	106	4.749	21	0.948	5.009	5.919	3.545	1.537	0.426	0.07216	0.05096	0.01947	0.00896	0	.	.	.	.	.	.	.	.	.	no	no	no	no
ENSG00000281571	ENSG00000281571	TEC	TEC	1:145214851-145215938:1	1	1	2	2	6	0.135	2	0.09	4	0.181	0.497	0.088	0.091	0.192	0.17	0.00034	0.00068	0.00242	0.0031	0	.	.	.	.	.	.	.	.	.	no	no	no	no
ENSG00000281593	ENSG00000281593	novel protein, ZNRF2-LINC01176 readthrough	protein_coding	7:30362400-30412502:1	0	0	0	0	0	0	0	0	0	0	NA	0	0	0	0	0	0	0	0	0	.	.	.	.	.	.	.	.	.	no	no	no	no
ENSG00000281613	ENSG00000281613	novel ret finger protein-like 4B	protein_coding	6:112236806-112350094:1	10	7	3	2	22	0.495	17	0.762	5	0.226	3.372	0.883	0.636	0.288	0.17	0.00887	0.0059	0.00569	0.00558	0	.	.	.	.	.	.	.	.	.	no	no	no	no
ENSG00000281655	ENSG00000281655	novel transcript	lncRNA	11:102681310-102683913:1	13	2	0	0	15	0.337	15	0.672	0	0	NA	1.148	0.182	0	0	0.01169	0.00159	0	0	0	.	.	.	.	.	.	.	.	.	no	no	no	no
ENSG00000281732	ENSG00000281732	novel transcript	lncRNA	22:48538900-48547387:-1	10	8	4	12	34	0.765	18	0.806	16	0.722	1.116	0.883	0.727	0.384	1.022	0.01046	0.01499	0.00402	0.01796	0	.	.	.	.	.	.	.	.	.	no	no	no	no
ENSG00000281741	ENSG00000281741	TEC	TEC	1:120913151-120914238:-1	0	0	0	0	0	0	0	0	0	0	NA	0	0	0	0	0	0	0	0	0	.	.	.	.	.	.	.	.	.	no	no	no	no
ENSG00000281772	ENSG00000281772	TEC	TEC	2:148062154-148062577:1	2	1	0	0	3	0.067	3	0.134	0	0	NA	0.177	0.091	0	0	0.00303	0.00079	0	0	0	.	.	.	.	.	.	.	.	.	no	no	no	no
ENSG00000281849	ENSG00000281849	novel transcript, antisense to PPP2R3B	lncRNA	X:386980-405579:1	9	5	1	0	15	0.337	14	0.627	1	0.045	13.933	0.795	0.455	0.096	0	0.0109	0.00601	0.00078	0	0	.	.	.	.	.	.	.	.	.	no	no	no	no
ENSG00000281883	ENSG00000281883	novel transcript	protein_coding	13:43883800-44028526:1	3	0	0	1	4	0.09	3	0.134	1	0.045	2.978	0.265	0	0	0.085	0.00194	0	0	0.00082	0	.	.	.	.	.	.	.	.	.	no	no	no	no
ENSG00000281896	ENSG00000281896	pseudogene, similar to general transcription factor IIi GTF2I	transcribed_unprocessed_pseudogene	7:128617865-128625905:1	7	5	4	15	31	0.697	12	0.538	19	0.858	0.627	0.618	0.455	0.384	1.278	0.00739	0.00487	0.00404	0.02056	0	.	.	.	.	.	.	.	.	.	no	no	no	no
ENSG00000281904	ENSG00000281904	novel transcript	lncRNA	2:90365737-90367699:1	2	7	3	13	25	0.562	9	0.403	16	0.722	0.558	0.177	0.636	0.288	1.107	0.00173	0.01018	0.0035	0.01661	0	.	.	.	.	.	.	.	.	.	no	no	no	no
ENSG00000281920	ENSG00000281920	novel transcript	lncRNA	2:65623272-65628424:1	31	9	12	11	63	1.417	40	1.792	23	1.038	1.726	2.739	0.818	1.153	0.937	0.0375	0.01811	0.01591	0.01597	0	.	.	.	.	.	.	.	.	.	no	no	no	no
ENSG00000281938	ENSG00000281938	novel transcript	protein_coding	5:131807143-132011637:-1	0	0	0	2	2	0.045	0	0	2	0.09	0	0	0	0	0.17	0	0	0	0.0027	0	.	.	.	.	.	.	.	.	.	no	no	no	no
ENSG00000281941	ENSG00000281941	chromodomain protein, Y chromosome-like (CDYL) pseudogene	processed_pseudogene	X:9412772-9413522:1	0	0	0	0	0	0	0	0	0	0	NA	0	0	0	0	0	0	0	0	0	.	.	.	.	.	.	.	.	.	no	no	no	no
ENSG00000281955	ENSG00000281955	chromodomain protein, Y chromosome-like (CDYL) pseudogene	processed_pseudogene	X:9411701-9412478:1	0	1	7	6	14	0.315	1	0.045	13	0.587	0.077	0	0.091	0.672	0.511	0	0.00139	0.00731	0.01833	0	.	.	.	.	.	.	.	.	.	no	no	no	no
ENSG00000281961	ENSG00000281961	novel transcript	lncRNA	8:1377867-1380307:1	0	0	0	0	0	0	0	0	0	0	NA	0	0	0	0	0	0	0	0	0	.	.	.	.	.	.	.	.	.	no	no	no	no
ENSG00000281969	ENSG00000281969	TEC	TEC	6:39818751-39823227:1	5	1	4	0	10	0.225	6	0.269	4	0.181	1.486	0.442	0.091	0.384	0	0.00595	0.0012	0.00289	0	0	.	.	.	.	.	.	.	.	.	no	no	no	no
ENSG00000281974	ENSG00000281974	TEC	TEC	10:86948677-86949875:1	31	19	11	15	76	1.709	50	2.24	26	1.174	1.908	2.739	1.727	1.057	1.278	0.02969	0.02246	0.01608	0.0261	0	.	.	.	.	.	.	.	.	.	no	no	no	no
ENSG00000282012	ENSG00000282012	novel transcript	lncRNA	22:24691122-24696003:-1	7	4	1	1	13	0.292	11	0.493	2	0.09	5.478	0.618	0.364	0.096	0.085	0.00595	0.00427	0.00383	0.001	0	.	.	.	.	.	.	.	.	.	no	no	no	no
ENSG00000282021	ENSG00000282021	novel transcript	lncRNA	8:1758208-1760447:-1	26	5	7	9	47	1.057	31	1.389	16	0.722	1.924	2.297	0.455	0.672	0.767	0.03713	0.00852	0.00712	0.01733	0	.	.	.	.	.	.	.	.	.	no	no	no	no
ENSG00000282022	ENSG00000282022	novel transcript, antisense to PHC1 and A2ML1	lncRNA	12:8858143-8915276:-1	1	1	1	0	3	0.067	2	0.09	1	0.045	2	0.088	0.091	0.096	0	0.00157	0.00095	0.00252	0	0	.	.	.	.	.	.	.	.	.	no	no	no	no
ENSG00000282024	ENSG00000282024	novel transcript, antisense to GMPR	lncRNA	6:16259101-16264553:-1	186	112	71	30	399	8.972	298	13.351	101	4.56	2.928	16.431	10.182	6.82	2.555	0.21239	0.14766	0.09539	0.04968	0	.	.	.	.	.	.	.	.	.	no	no	no	no
ENSG00000282033	ENSG00000282033	novel transcript	lncRNA	2:109758799-109760364:-1	346	271	105	10	732	16.461	617	27.643	115	5.192	5.324	30.565	24.636	10.086	0.852	0.47601	0.49288	0.15111	0.01455	1	Cluster 1 (state 0)	0.306	0.116	0.19	0.19	0.279	4.475e-47	2.264e-42	state 0	yes	no	no	no
ENSG00000282034	ENSG00000282034	novel transcript	protein_coding	16:30704067-30745169:1	0	0	0	0	0	0	0	0	0	0	NA	0	0	0	0	0	0	0	0	0	.	.	.	.	.	.	.	.	.	no	no	no	no
ENSG00000282041	ENSG00000282041	novel transcript	lncRNA	22:35376422-35377261:1	9	4	0	0	13	0.292	13	0.582	0	0	NA	0.795	0.364	0	0	0.00737	0.00585	0	0	0	.	.	.	.	.	.	.	.	.	no	no	no	no
ENSG00000282048	ENSG00000282048	novel transcript, sense intronic to OLFML3	lncRNA	1:114032393-114034511:1	4	2	3	2	11	0.247	6	0.269	5	0.226	1.19	0.353	0.182	0.288	0.17	0.00486	0.00312	0.00435	0.0038	0	.	.	.	.	.	.	.	.	.	no	no	no	no
ENSG00000282057	ENSG00000282057	novel transcript	lncRNA	1:85482281-85578250:-1	24	8	4	16	52	1.169	32	1.434	20	0.903	1.588	2.12	0.727	0.384	1.363	0.02757	0.01609	0.00292	0.02783	0	.	.	.	.	.	.	.	.	.	no	no	no	no
ENSG00000282080	ENSG00000282080	novel transcript	lncRNA	12:8014093-8019007:-1	2	0	1	2	5	0.112	2	0.09	3	0.135	0.667	0.177	0	0.096	0.17	0.00151	0	0.00065	0.00242	0	.	.	.	.	.	.	.	.	.	no	no	no	no
ENSG00000282097	ENSG00000282097	novel transcript	lncRNA	1:234709383-234720220:1	1	1	0	0	2	0.045	2	0.09	0	0	NA	0.088	0.091	0	0	0.00086	0.00052	0	0	0	.	.	.	.	.	.	.	.	.	no	no	no	no
ENSG00000282142	ENSG00000282142	novel transcript	lncRNA	8:2517898-2556440:-1	7	11	4	19	41	0.922	18	0.806	23	1.038	0.776	0.618	1	0.384	1.618	0.00901	0.01196	0.00438	0.02703	0	.	.	.	.	.	.	.	.	.	no	no	no	no
ENSG00000282160	ENSG00000282160	novel transcript	lncRNA	8:1373685-1381394:1	17	9	11	24	61	1.372	26	1.165	35	1.58	0.737	1.502	0.818	1.057	2.044	0.02099	0.01099	0.02062	0.038	0	.	.	.	.	.	.	.	.	.	no	no	no	no
ENSG00000282199	ENSG00000282199	novel transcript, antisense to FAM215A	lncRNA	17:43914433-43923001:-1	35	23	12	11	81	1.821	58	2.599	23	1.038	2.504	3.092	2.091	1.153	0.937	0.03678	0.03168	0.02182	0.01803	0	.	.	.	.	.	.	.	.	.	no	no	no	no
ENSG00000282218	ENSG00000282218	novel protein, GOPC-ROS1 readthrough	protein_coding	6:117318211-117573571:-1	2	0	0	0	2	0.045	2	0.09	0	0	NA	0.177	0	0	0	0.00139	0	0	0	0	.	.	.	.	.	.	.	.	.	no	no	no	no
ENSG00000282222	ENSG00000282222	chromodomain protein, Y chromosome-like (CDYL) pseudogene	processed_pseudogene	X:9410789-9411545:1	0	0	0	0	0	0	0	0	0	0	NA	0	0	0	0	0	0	0	0	0	.	.	.	.	.	.	.	.	.	no	no	no	no
ENSG00000282246	ENSG00000282246	novel protein	protein_coding	10:13610047-13655929:1	0	0	0	0	0	0	0	0	0	0	NA	0	0	0	0	0	0	0	0	0	.	.	.	.	.	.	.	.	.	no	no	no	no
ENSG00000282265	ENSG00000282265	novel transcript	lncRNA	1:215393646-215394418:-1	111	50	10	6	177	3.98	161	7.213	16	0.722	9.99	9.806	4.545	0.961	0.511	0.14865	0.07796	0.01285	0.00799	0	.	.	.	.	.	.	.	.	.	no	no	no	no
ENSG00000282299	ENSG00000282299	chromodomain protein, Y chromosome-like (CDYL) pseudogene	processed_pseudogene	X:9408818-9409571:1	1	2	0	3	6	0.135	3	0.134	3	0.135	0.993	0.088	0.182	0	0.256	0.00084	0.00209	0	0.00603	0	.	.	.	.	.	.	.	.	.	no	no	no	no
ENSG00000282300	ENSG00000282300	chromodomain protein, Y chromosome-like (CDYL) pseudogene	processed_pseudogene	X:9413816-9414569:1	0	1	0	0	1	0.022	1	0.045	0	0	NA	0	0.091	0	0	0	0.00147	0	0	0	.	.	.	.	.	.	.	.	.	no	no	no	no
ENSG00000282304	ENSG00000282304	novel transcript	lncRNA	2:110245591-110285856:1	0	0	0	0	0	0	0	0	0	0	NA	0	0	0	0	0	0	0	0	0	.	.	.	.	.	.	.	.	.	no	no	no	no
ENSG00000282306	ENSG00000282306	chromodomain protein, Y chromosome-like (CDYL) pseudogene	processed_pseudogene	X:9404954-9405731:1	0	1	4	1	6	0.135	1	0.045	5	0.226	0.199	0	0.091	0.384	0.085	0	0.00081	0.0081	0.00178	0	.	.	.	.	.	.	.	.	.	no	no	no	no
ENSG00000282317	ENSG00000282317	novel transcript	lncRNA	1:244731024-244731586:1	57	43	23	15	138	3.103	100	4.48	38	1.716	2.611	5.035	3.909	2.209	1.278	0.06501	0.05174	0.03046	0.01949	0	.	.	.	.	.	.	.	.	.	no	no	no	no
ENSG00000282327	ENSG00000282327	pseudogene similar to part of glyceraldehyde-3-phosphate dehydrogenase GAPDH	processed_pseudogene	3:180201159-180201212:1	0	0	0	0	0	0	0	0	0	0	NA	0	0	0	0	0	0	0	0	0	.	.	.	.	.	.	.	.	.	no	no	no	no
ENSG00000282358	ENSG00000282358	chromodomain protein, Y chromosome-like (CDYL) pseudogene	processed_pseudogene	X:9406952-9407708:1	0	0	2	0	2	0.045	0	0	2	0.09	0	0	0	0.192	0	0	0	0.00264	0	0	.	.	.	.	.	.	.	.	.	no	no	no	no
ENSG00000282375	ENSG00000282375	novel transcript	lncRNA	8:738548-740374:1	4	4	10	0	18	0.405	8	0.358	10	0.451	0.794	0.353	0.364	0.961	0	0.00366	0.00808	0.01816	0	0	.	.	.	.	.	.	.	.	.	no	no	no	no
ENSG00000282381	ENSG00000282381	novel transcript	lncRNA	7:65269374-65306238:1	3	1	0	1	5	0.112	4	0.179	1	0.045	3.978	0.265	0.091	0	0.085	0.00283	0.00124	0	0.0007	0	.	.	.	.	.	.	.	.	.	no	no	no	no
ENSG00000282386	ENSG00000282386	novel transcript, antisense to SLC39A1	lncRNA	1:153964361-153965070:1	49	31	72	242	394	8.86	80	3.584	314	14.176	0.253	4.329	2.818	6.916	20.613	0.05761	0.0404	0.12135	0.58007	0	.	.	.	.	.	.	.	.	.	no	no	no	no
ENSG00000282390	ENSG00000282390	novel transcript, sense intronic to ADARB2	lncRNA	10:1290018-1293002:-1	21	31	12	4	68	1.529	52	2.33	16	0.722	3.227	1.855	2.818	1.153	0.341	0.02342	0.03419	0.01536	0.0045	0	.	.	.	.	.	.	.	.	.	no	no	no	no
ENSG00000282393	ENSG00000282393	novel transcript	lncRNA	19:248551-251571:-1	61	38	64	30	193	4.34	99	4.435	94	4.244	1.045	5.389	3.455	6.148	2.555	0.06761	0.05464	0.0884	0.05781	0	.	.	.	.	.	.	.	.	.	no	no	no	no
ENSG00000282408	ENSG00000282408	novel transcript, antisense to AIM1	lncRNA	6:106451496-106457248:-1	1	0	0	0	1	0.022	1	0.045	0	0	NA	0.088	0	0	0	0.00068	0	0	0	0	.	.	.	.	.	.	.	.	.	no	no	no	no
ENSG00000282418	ENSG00000282418	novel transcript	lncRNA	1:225465021-225473837:1	9	3	0	1	13	0.292	12	0.538	1	0.045	11.956	0.795	0.273	0	0.085	0.00787	0.00285	0	0.00059	0	.	.	.	.	.	.	.	.	.	no	no	no	no
ENSG00000282440	ENSG00000282440	novel transcript	lncRNA	2:156305108-156320255:-1	35	9	13	18	75	1.687	44	1.971	31	1.4	1.408	3.092	0.818	1.249	1.533	0.04397	0.01255	0.02227	0.03112	0	.	.	.	.	.	.	.	.	.	no	no	no	no
ENSG00000282478	ENSG00000282478	novel transcript	lncRNA	20:11536406-11541647:-1	4	2	0	6	12	0.27	6	0.269	6	0.271	0.993	0.353	0.182	0	0.511	0.00362	0.00373	0	0.01321	0	.	.	.	.	.	.	.	.	.	no	no	no	no
ENSG00000282501	ENSG00000282501	chromodomain protein, Y chromosome-like (CDYL) pseudogene	processed_pseudogene	X:9406025-9406778:1	0	0	0	0	0	0	0	0	0	0	NA	0	0	0	0	0	0	0	0	0	.	.	.	.	.	.	.	.	.	no	no	no	no
ENSG00000282527	ENSG00000282527	novel transcript, antisense to ARL6	lncRNA	3:97800733-97821884:-1	84	76	45	71	276	6.206	160	7.168	116	5.237	1.369	7.42	6.909	4.323	6.048	0.10905	0.1426	0.07523	0.11639	0	.	.	.	.	.	.	.	.	.	no	no	no	no
ENSG00000282535	ENSG00000282535	novel transcript	lncRNA	19:176896-177913:1	11	2	5	18	36	0.81	13	0.582	23	1.038	0.561	0.972	0.182	0.48	1.533	0.01182	0.00138	0.00755	0.02862	0	.	.	.	.	.	.	.	.	.	no	no	no	no
ENSG00000282542	ENSG00000282542	TEC	TEC	19:68403-69178:1	37	21	13	5	76	1.709	58	2.599	18	0.813	3.197	3.269	1.909	1.249	0.426	0.03676	0.02118	0.01395	0.01136	0	.	.	.	.	.	.	.	.	.	no	no	no	no
ENSG00000282556	ENSG00000282556	novel transcript, antisense to PRKCDBP	lncRNA	11:6319140-6360454:1	54	25	11	20	110	2.474	79	3.539	31	1.4	2.528	4.77	2.273	1.057	1.704	0.05563	0.02556	0.01662	0.03023	0	.	.	.	.	.	.	.	.	.	no	no	no	no
ENSG00000282564	ENSG00000282564	novel transcript	lncRNA	1:230426491-230436822:1	1	1	1	0	3	0.067	2	0.09	1	0.045	2	0.088	0.091	0.096	0	0.00047	0.00106	0.00256	0	0	.	.	.	.	.	.	.	.	.	no	no	no	no
ENSG00000282572	ENSG00000282572	novel transcript similar to family member with sequence similarity 157	lncRNA	7:19018-35489:-1	14	7	3	14	38	0.855	21	0.941	17	0.767	1.227	1.237	0.636	0.288	1.193	0.01708	0.00989	0.00442	0.02438	0	.	.	.	.	.	.	.	.	.	no	no	no	no
ENSG00000282602	ENSG00000282602	novel transcript	lncRNA	22:35372174-35372621:1	23	9	3	6	41	0.922	32	1.434	9	0.406	3.532	2.032	0.818	0.288	0.511	0.02251	0.01434	0.00319	0.00998	0	.	.	.	.	.	.	.	.	.	no	no	no	no
ENSG00000282668	ENSG00000282668	chromodomain protein, Y chromosome-like (CDYL) pseudogene	processed_pseudogene	X:9407861-9408638:1	0	0	1	0	1	0.022	0	0	1	0.045	0	0	0	0.096	0	0	0	0.00063	0	0	.	.	.	.	.	.	.	.	.	no	no	no	no
ENSG00000282686	ENSG00000282686	novel transcript	lncRNA	8:2495522-2499428:1	7	3	0	3	13	0.292	10	0.448	3	0.135	3.319	0.618	0.273	0	0.256	0.00758	0.00581	0	0.00362	0	.	.	.	.	.	.	.	.	.	no	no	no	no
ENSG00000282692	ENSG00000282692	novel transcript	lncRNA	8:1018757-1019704:1	12	2	4	5	23	0.517	14	0.627	9	0.406	1.544	1.06	0.182	0.384	0.426	0.01126	0.00261	0.00553	0.00626	0	.	.	.	.	.	.	.	.	.	no	no	no	no
ENSG00000282697	ENSG00000282697	chromodomain protein, Y chromosome-like (CDYL) pseudogene	processed_pseudogene	X:9409748-9410501:1	0	0	0	0	0	0	0	0	0	0	NA	0	0	0	0	0	0	0	0	0	.	.	.	.	.	.	.	.	.	no	no	no	no
ENSG00000282718	ENSG00000282718	novel transcript	lncRNA	1:212916787-212917577:1	3	2	2	1	8	0.18	5	0.224	3	0.135	1.659	0.265	0.182	0.192	0.085	0.00245	0.0025	0.00311	0.00075	0	.	.	.	.	.	.	.	.	.	no	no	no	no
ENSG00000282738	ENSG00000282738	nitric oxide synthase 2, inducible (NOS2) pseudogene	unprocessed_pseudogene	17:36161607-36162926:1	0	1	0	0	1	0.022	1	0.045	0	0	NA	0	0.091	0	0	0	0.00151	0	0	0	.	.	.	.	.	.	.	.	.	no	no	no	no
ENSG00000282740	ENSG00000282740	novel transcript	lncRNA	1:16739938-16750589:-1	0	0	0	1	1	0.022	0	0	1	0.045	0	0	0	0	0.085	0	0	0	0.0012	0	.	.	.	.	.	.	.	.	.	no	no	no	no
ENSG00000282742	ENSG00000282742	TEC	TEC	4:6697861-6698809:-1	12	4	3	1	20	0.45	16	0.717	4	0.181	3.961	1.06	0.364	0.288	0.085	0.01282	0.00297	0.004	0.0018	0	.	.	.	.	.	.	.	.	.	no	no	no	no
ENSG00000282759	ENSG00000282759	novel transcript	lncRNA	8:891251-893112:-1	0	0	0	0	0	0	0	0	0	0	NA	0	0	0	0	0	0	0	0	0	.	.	.	.	.	.	.	.	.	no	no	no	no
ENSG00000282772	ENSG00000282772	novel transcript, antisense to C10orf32	lncRNA	10:102845761-102854513:-1	28	19	11	14	72	1.619	47	2.106	25	1.129	1.865	2.473	1.727	1.057	1.193	0.03309	0.02366	0.0138	0.02538	0	.	.	.	.	.	.	.	.	.	no	no	no	no
ENSG00000282787	ENSG00000282787	novel transcript	lncRNA	10:125162379-125162971:1	11	7	14	1	33	0.742	18	0.806	15	0.677	1.191	0.972	0.636	1.345	0.085	0.01111	0.00954	0.02309	0.00064	0	.	.	.	.	.	.	.	.	.	no	no	no	no
ENSG00000282798	ENSG00000282798	TEC	TEC	19:69167-69972:1	16	8	5	11	40	0.899	24	1.075	16	0.722	1.489	1.413	0.727	0.48	0.937	0.01452	0.00878	0.00753	0.01333	0	.	.	.	.	.	.	.	.	.	no	no	no	no
ENSG00000282804	ENSG00000282804	novel protein	protein_coding	6:24797373-24809798:-1	0	0	0	0	0	0	0	0	0	0	NA	0	0	0	0	0	0	0	0	0	.	.	.	.	.	.	.	.	.	no	no	no	no
ENSG00000282828	ENSG00000282828	novel transcript	lncRNA	2:49563388-49595126:1	10	2	1	0	13	0.292	12	0.538	1	0.045	11.956	0.883	0.182	0.096	0	0.00926	0.00304	0.00059	0	0	.	.	.	.	.	.	.	.	.	no	no	no	no
ENSG00000282834	ENSG00000282834	ribosomal protein S16 (RPS16) pseudogene	processed_pseudogene	11:95203727-95204033:1	0	0	0	0	0	0	0	0	0	0	NA	0	0	0	0	0	0	0	0	0	.	.	.	.	.	.	.	.	.	no	no	no	no
ENSG00000282836	ENSG00000282836	novel transcript, antisense to CCDC150	lncRNA	2:196638422-196639497:-1	8	11	9	9	37	0.832	19	0.851	18	0.813	1.047	0.707	1	0.865	0.767	0.0099	0.01109	0.0127	0.00983	0	.	.	.	.	.	.	.	.	.	no	no	no	no
ENSG00000282840	ENSG00000282840	novel transcript	lncRNA	X:11668401-11757718:-1	17	5	3	10	35	0.787	22	0.986	13	0.587	1.68	1.502	0.455	0.288	0.852	0.01901	0.00618	0.00528	0.01666	0	.	.	.	.	.	.	.	.	.	no	no	no	no
ENSG00000282843	ENSG00000282843	novel transcript	lncRNA	1:17193232-17201733:-1	0	0	1	0	1	0.022	0	0	1	0.045	0	0	0	0.096	0	0	0	0.00349	0	0	.	.	.	.	.	.	.	.	.	no	no	no	no
ENSG00000282849	ENSG00000282849	novel transcript	lncRNA	1:200478020-200483604:-1	0	0	0	0	0	0	0	0	0	0	NA	0	0	0	0	0	0	0	0	0	.	.	.	.	.	.	.	.	.	no	no	no	no
ENSG00000282852	ENSG00000282852	cytochrome c oxidase assembly factor 5 (COA5) pseudogene	processed_pseudogene	1:110256754-110256930:1	0	0	0	0	0	0	0	0	0	0	NA	0	0	0	0	0	0	0	0	0	.	.	.	.	.	.	.	.	.	no	no	no	no
ENSG00000282855	ENSG00000282855	INTS3 and NABP interacting protein (INIP) pseudogene	processed_pseudogene	4:127809170-127809477:1	1	0	0	0	1	0.022	1	0.045	0	0	NA	0.088	0	0	0	0.00125	0	0	0	0	.	.	.	.	.	.	.	.	.	no	no	no	no
ENSG00000282859	ENSG00000282859	novel transcript, sense intronic to FOXP2	lncRNA	7:114560961-114561517:1	0	0	0	0	0	0	0	0	0	0	NA	0	0	0	0	0	0	0	0	0	.	.	.	.	.	.	.	.	.	no	no	no	no
ENSG00000282863	ENSG00000282863	novel transcript	lncRNA	10:78179174-78675109:1	6	1	0	0	7	0.157	7	0.314	0	0	NA	0.53	0.091	0	0	0.00559	0.00103	0	0	0	.	.	.	.	.	.	.	.	.	no	no	no	no
ENSG00000282864	ENSG00000282864	TEC	TEC	13:91485793-91486870:1	0	0	0	0	0	0	0	0	0	0	NA	0	0	0	0	0	0	0	0	0	.	.	.	.	.	.	.	.	.	no	no	no	no
ENSG00000282865	ENSG00000282865	TEC	TEC	13:92239835-92241951:-1	13	4	1	0	18	0.405	17	0.762	1	0.045	16.933	1.148	0.364	0.096	0	0.01479	0.00477	0.00045	0	0	.	.	.	.	.	.	.	.	.	no	no	no	no
ENSG00000282876	ENSG00000282876	novel transcript	lncRNA	20:43590009-43590596:-1	61	56	38	42	197	4.43	117	5.242	80	3.612	1.451	5.389	5.091	3.65	3.578	0.06899	0.0991	0.05472	0.06239	0	.	.	.	.	.	.	.	.	.	no	no	no	no
ENSG00000282879	ENSG00000282879	translation machinery associated 7 homolog (S. cerevisiae) (TMA7) pseudogene	processed_pseudogene	7:56736396-56736590:-1	0	0	0	0	0	0	0	0	0	0	NA	0	0	0	0	0	0	0	0	0	.	.	.	.	.	.	.	.	.	no	no	no	no
ENSG00000282882	ENSG00000282882	novel transcript	lncRNA	17:9764186-9805100:1	2	2	0	0	4	0.09	4	0.179	0	0	NA	0.177	0.182	0	0	0.00181	0.003	0	0	0	.	.	.	.	.	.	.	.	.	no	no	no	no
ENSG00000282885	ENSG00000282885	novel transcript	lncRNA	14:49861176-49864326:-1	7	11	17	78	113	2.541	18	0.806	95	4.289	0.188	0.618	1	1.633	6.644	0.00955	0.01577	0.02124	0.13463	0	.	.	.	.	.	.	.	.	.	no	no	no	no
ENSG00000282887	ENSG00000282887	novel transcript	lncRNA	1:110472543-110474980:1	27	30	28	37	122	2.743	57	2.554	65	2.935	0.87	2.385	2.727	2.69	3.152	0.05283	0.06069	0.05083	0.07103	0	.	.	.	.	.	.	.	.	.	no	no	no	no
ENSG00000282890	ENSG00000282890	novel transcript	lncRNA	2:48809340-49419013:1	11	1	0	0	12	0.27	12	0.538	0	0	NA	0.972	0.091	0	0	0.01098	0.00038	0	0	0	.	.	.	.	.	.	.	.	.	no	no	no	no
ENSG00000282897	ENSG00000282897	TEC	TEC	9:113614589-113617375:-1	3	0	0	0	3	0.067	3	0.134	0	0	NA	0.265	0	0	0	0.00293	0	0	0	0	.	.	.	.	.	.	.	.	.	no	no	no	no
ENSG00000282898	ENSG00000282898	novel transcript	lncRNA	1:79323769-79324852:-1	10	10	7	11	38	0.855	20	0.896	18	0.813	1.102	0.883	0.909	0.672	0.937	0.01873	0.0217	0.01482	0.01429	0	.	.	.	.	.	.	.	.	.	no	no	no	no
ENSG00000282904	ENSG00000282904	novel transcript	lncRNA	4:47463590-47470477:1	146	162	80	117	505	11.356	308	13.799	197	8.894	1.551	12.898	14.727	7.685	9.966	0.19141	0.27259	0.11095	0.17447	0	.	.	.	.	.	.	.	.	.	no	no	no	no
ENSG00000282906	ENSG00000282906	novel transcript	lncRNA	10:65123667-65141185:1	13	6	1	2	22	0.495	19	0.851	3	0.135	6.304	1.148	0.545	0.096	0.17	0.01417	0.00682	0.00083	0.0031	0	.	.	.	.	.	.	.	.	.	no	no	no	no
ENSG00000282907	ENSG00000282907	novel transcript	lncRNA	16:568837-576257:1	0	0	0	0	0	0	0	0	0	0	NA	0	0	0	0	0	0	0	0	0	.	.	.	.	.	.	.	.	.	no	no	no	no
ENSG00000282912	ENSG00000282912	major histocompatibility complex, class I, F (HLA-F) pseudogene	processed_pseudogene	3:75624899-75625188:1	0	0	0	0	0	0	0	0	0	0	NA	0	0	0	0	0	0	0	0	0	.	.	.	.	.	.	.	.	.	no	no	no	no
ENSG00000282914	ENSG00000282914	novel transcript	lncRNA	X:87707579-87750883:-1	2	0	0	0	2	0.045	2	0.09	0	0	NA	0.177	0	0	0	0.00181	0	0	0	0	.	.	.	.	.	.	.	.	.	no	no	no	no
ENSG00000282915	ENSG00000282915	novel transcript, sense-intronic to MICU1	lncRNA	10:72467749-72473304:-1	4	1	4	1	10	0.225	5	0.224	5	0.226	0.991	0.353	0.091	0.384	0.085	0.00551	0.00085	0.00431	0.00213	0	.	.	.	.	.	.	.	.	.	no	no	no	no
ENSG00000282917	ENSG00000282917	novel transcript, antisense to CORIN and NFXL1	lncRNA	4:47831330-47897965:1	33	10	15	12	70	1.574	43	1.927	27	1.219	1.581	2.915	0.909	1.441	1.022	0.03485	0.01261	0.02093	0.01606	0	.	.	.	.	.	.	.	.	.	no	no	no	no
ENSG00000282924	ENSG00000282924	ankyrin repeat domain 36 (ANKRD36) pseudogene	unprocessed_pseudogene	16:33723356-33763773:-1	10	3	0	1	14	0.315	13	0.582	1	0.045	12.933	0.883	0.273	0	0.085	0.00786	0.00703	0	0.00239	0	.	.	.	.	.	.	.	.	.	no	no	no	no
ENSG00000282936	ENSG00000282936	novel protein	protein_coding	17:6628619-6640456:-1	1	1	0	0	2	0.045	2	0.09	0	0	NA	0.088	0.091	0	0	0.00068	0.00099	0	0	0	.	.	.	.	.	.	.	.	.	no	no	no	no
ENSG00000282943	ENSG00000282943	novel transcript, antisense to PSG11, PSG2 and PSG5	lncRNA	19:42977463-43171515:1	33	5	9	3	50	1.124	38	1.703	12	0.542	3.142	2.915	0.455	0.865	0.256	0.03391	0.00604	0.00833	0.00915	0	.	.	.	.	.	.	.	.	.	no	no	no	no
ENSG00000282944	ENSG00000282944	novel transcript	lncRNA	2:130681228-130691691:1	5	4	6	1	16	0.36	9	0.403	7	0.316	1.275	0.442	0.364	0.576	0.085	0.00446	0.00335	0.0068	0.0004	0	.	.	.	.	.	.	.	.	.	no	no	no	no
ENSG00000282946	ENSG00000282946	double homeobox 4 (DUX4) pseudogene	processed_pseudogene	16:35528367-35529318:-1	2	1	0	0	3	0.067	3	0.134	0	0	NA	0.177	0.091	0	0	0.00215	0.00079	0	0	0	.	.	.	.	.	.	.	.	.	no	no	no	no
ENSG00000282950	ENSG00000282950	novel transcript	lncRNA	3:120365993-120368326:-1	4	1	0	0	5	0.112	5	0.224	0	0	NA	0.353	0.091	0	0	0.00568	0.00203	0	0	0	.	.	.	.	.	.	.	.	.	no	no	no	no
ENSG00000282951	ENSG00000282951	novel transcript, antisense to RAB4B	lncRNA	19:40779780-40796943:-1	7	6	6	4	23	0.517	13	0.582	10	0.451	1.29	0.618	0.545	0.576	0.341	0.0042	0.00771	0.00913	0.00503	0	.	.	.	.	.	.	.	.	.	no	no	no	no
ENSG00000282952	ENSG00000282952	novel transcript	lncRNA	10:78538391-78551719:-1	4	0	0	0	4	0.09	4	0.179	0	0	NA	0.353	0	0	0	0.00291	0	0	0	0	.	.	.	.	.	.	.	.	.	no	no	no	no
ENSG00000282964	ENSG00000282964	novel transcript, sense intronic to PAH	lncRNA	12:102953289-102953835:-1	2	0	1	1	4	0.09	2	0.09	2	0.09	1	0.177	0	0.096	0.085	0.00181	0	0.00065	0.00134	0	.	.	.	.	.	.	.	.	.	no	no	no	no
ENSG00000282965	ENSG00000282965	novel transcript	lncRNA	18:49815-73545:-1	0	0	0	2	2	0.045	0	0	2	0.09	0	0	0	0	0.17	0	0	0	0.00298	0	.	.	.	.	.	.	.	.	.	no	no	no	no
ENSG00000282973	ENSG00000282973	double homeobox protein (DUX) pseudogene	processed_pseudogene	16:33345182-33345396:1	0	0	1	2	3	0.067	0	0	3	0.135	0	0	0	0.096	0.17	0	0	0.00033	0.00458	0	.	.	.	.	.	.	.	.	.	no	no	no	no
ENSG00000282978	ENSG00000282978	basic transcription factor 3 (BTF3) pseudogene	processed_pseudogene	3:101457241-101457732:-1	1	1	2	5	9	0.202	2	0.09	7	0.316	0.285	0.088	0.091	0.192	0.426	0.00081	0.00104	0.00452	0.00791	0	.	.	.	.	.	.	.	.	.	no	no	no	no
ENSG00000282980	ENSG00000282980	zinc finger, CCHC domain containing 9 (ZCCHC9) pseudogene	processed_pseudogene	17:5512040-5512537:-1	9	6	1	13	29	0.652	15	0.672	14	0.632	1.063	0.795	0.545	0.096	1.107	0.00908	0.01007	0.00096	0.02087	0	.	.	.	.	.	.	.	.	.	no	no	no	no
ENSG00000282987	ENSG00000282987	novel transcript	lncRNA	3:21006730-21226305:-1	40	3	4	3	50	1.124	43	1.927	7	0.316	6.098	3.534	0.273	0.384	0.256	0.04321	0.00538	0.00368	0.00743	0	.	.	.	.	.	.	.	.	.	no	no	no	no
ENSG00000282988	ENSG00000282988	novel protein	protein_coding	6:26195595-26199293:-1	23	23	16	9	71	1.597	46	2.061	25	1.129	1.826	2.032	2.091	1.537	0.767	0.02637	0.0344	0.02192	0.01166	0	.	.	.	.	.	.	.	.	.	no	no	no	no
ENSG00000282997	ENSG00000282997	novel transcript	lncRNA	13:91994518-91996523:1	23	18	0	6	47	1.057	41	1.837	6	0.271	6.779	2.032	1.636	0	0.511	0.03154	0.02355	0	0.00781	0	.	.	.	.	.	.	.	.	.	no	no	no	no
ENSG00000282998	ENSG00000282998	novel transcript	lncRNA	2:49202126-49451896:-1	23	6	7	4	40	0.899	29	1.299	11	0.497	2.614	2.032	0.545	0.672	0.341	0.0243	0.00555	0.00539	0.0025	0	.	.	.	.	.	.	.	.	.	no	no	no	no
ENSG00000283001	ENSG00000283001	novel transcript, antisense to OR13C3	lncRNA	9:104519847-104537194:1	51	25	8	16	100	2.249	76	3.405	24	1.084	3.141	4.505	2.273	0.768	1.363	0.0631	0.03227	0.01023	0.02906	0	.	.	.	.	.	.	.	.	.	no	no	no	no
ENSG00000283003	ENSG00000283003	novel transcript	lncRNA	16:9541970-9614899:1	3	1	2	0	6	0.135	4	0.179	2	0.09	1.989	0.265	0.091	0.192	0	0.00335	0.00061	0.00231	0	0	.	.	.	.	.	.	.	.	.	no	no	no	no
ENSG00000283010	ENSG00000283010	novel transcript	lncRNA	6:98829967-98832508:-1	5	0	1	1	7	0.157	5	0.224	2	0.09	2.489	0.442	0	0.096	0.085	0.00441	0	0.00033	0.00199	0	.	.	.	.	.	.	.	.	.	no	no	no	no
ENSG00000283025	ENSG00000283025	novel transcript, antisense to novel protein	lncRNA	17:9805443-9811047:1	53	20	8	1	82	1.844	73	3.271	9	0.406	8.057	4.682	1.818	0.768	0.085	0.06229	0.02366	0.01287	0.00244	0	.	.	.	.	.	.	.	.	.	no	no	no	no
ENSG00000283031	ENSG00000283031	novel transcript	lncRNA	2:23667208-23685453:-1	6	4	0	2	12	0.27	10	0.448	2	0.09	4.978	0.53	0.364	0	0.17	0.00616	0.00485	0	0.00427	0	.	.	.	.	.	.	.	.	.	no	no	no	no
ENSG00000283033	ENSG00000283033	novel transcript	lncRNA	17:16861146-16864223:1	5	2	4	6	17	0.382	7	0.314	10	0.451	0.696	0.442	0.182	0.384	0.511	0.00719	0.00095	0.00923	0.01336	0	.	.	.	.	.	.	.	.	.	no	no	no	no
ENSG00000283041	ENSG00000283041	eukaryotic translation elongation factor 1 gamma (	processed_pseudogene	7:133034607-133035920:-1	32	14	14	12	72	1.619	46	2.061	26	1.174	1.756	2.827	1.273	1.345	1.022	0.03299	0.02031	0.01909	0.02088	0	.	.	.	.	.	.	.	.	.	no	no	no	no
ENSG00000283044	ENSG00000283044	novel transcript	lncRNA	1:207401691-207416236:-1	9	8	7	3	27	0.607	17	0.762	10	0.451	1.69	0.795	0.727	0.672	0.256	0.01968	0.01512	0.01344	0.00491	0	.	.	.	.	.	.	.	.	.	no	no	no	no
ENSG00000283045	ENSG00000283045	novel transcript, sense intronic to GPATCH8	lncRNA	17:44486153-44486815:-1	12	9	14	18	53	1.192	21	0.941	32	1.445	0.651	1.06	0.818	1.345	1.533	0.01015	0.00935	0.01573	0.02857	0	.	.	.	.	.	.	.	.	.	no	no	no	no
ENSG00000283053	ENSG00000283053	novel transcript	lncRNA	10:90622143-90623611:-1	0	0	0	0	0	0	0	0	0	0	NA	0	0	0	0	0	0	0	0	0	.	.	.	.	.	.	.	.	.	no	no	no	no
ENSG00000283057	ENSG00000283057	parathymosin (PTMS) pseudogene	processed_pseudogene	16:71777603-71777834:-1	0	0	0	0	0	0	0	0	0	0	NA	0	0	0	0	0	0	0	0	0	.	.	.	.	.	.	.	.	.	no	no	no	no
ENSG00000283058	ENSG00000283058	novel transcript, antisense to NRXN1	lncRNA	2:50620963-50632993:1	31	14	16	35	96	2.159	45	2.016	51	2.302	0.876	2.739	1.273	1.537	2.981	0.03448	0.03135	0.03284	0.05806	0	.	.	.	.	.	.	.	.	.	no	no	no	no
ENSG00000283061	ENSG00000283061	novel transcript	lncRNA	7:12704-27234:1	1	1	1	1	4	0.09	2	0.09	2	0.09	1	0.088	0.091	0.096	0.085	0.00059	0.00216	0.00189	0.00054	0	.	.	.	.	.	.	.	.	.	no	no	no	no
ENSG00000283064	ENSG00000283064	novel transcript, antisense to HIST1H2BD	lncRNA	6:26160765-26172802:-1	43	17	9	9	78	1.754	60	2.688	18	0.813	3.306	3.799	1.545	0.865	0.767	0.04671	0.02788	0.00937	0.01091	0	.	.	.	.	.	.	.	.	.	no	no	no	no
ENSG00000283072	ENSG00000283072	novel transcript	lncRNA	20:22684958-22746991:1	17	10	6	6	39	0.877	27	1.21	12	0.542	2.232	1.502	0.909	0.576	0.511	0.02091	0.02669	0.01131	0.01339	0	.	.	.	.	.	.	.	.	.	no	no	no	no
ENSG00000283075	ENSG00000283075	novel transcript	lncRNA	13:22931537-22931999:1	0	0	0	0	0	0	0	0	0	0	NA	0	0	0	0	0	0	0	0	0	.	.	.	.	.	.	.	.	.	no	no	no	no
ENSG00000283078	ENSG00000283078	novel transcript	lncRNA	20:62066830-62068437:1	24	22	27	20	93	2.091	46	2.061	47	2.122	0.971	2.12	2	2.594	1.704	0.02463	0.02806	0.03282	0.03002	0	.	.	.	.	.	.	.	.	.	no	no	no	no
ENSG00000283084	ENSG00000283084	high mobility group nucleosome binding domain 1 (HMGN1) pseudogene	processed_pseudogene	18:23485000-23485197:1	6	0	0	0	6	0.135	6	0.269	0	0	NA	0.53	0	0	0	0.00704	0	0	0	0	.	.	.	.	.	.	.	.	.	no	no	no	no
ENSG00000283095	ENSG00000283095	novel transcript	lncRNA	10:131891640-131895297:1	2	0	0	0	2	0.045	2	0.09	0	0	NA	0.177	0	0	0	0.00105	0	0	0	0	.	.	.	.	.	.	.	.	.	no	no	no	no
ENSG00000283096	ENSG00000283096	novel transcript	lncRNA	10:78176928-78178186:1	1	1	0	3	5	0.112	2	0.09	3	0.135	0.667	0.088	0.091	0	0.256	0.00076	0.00092	0	0.00526	0	.	.	.	.	.	.	.	.	.	no	no	no	no
ENSG00000283097	ENSG00000283097	TEC	TEC	13:92446470-92449056:1	32	12	9	15	68	1.529	44	1.971	24	1.084	1.818	2.827	1.091	0.865	1.278	0.03258	0.01811	0.01148	0.02058	0	.	.	.	.	.	.	.	.	.	no	no	no	no
ENSG00000283098	ENSG00000283098	novel transcript	lncRNA	14:36320753-36656163:1	94	56	21	41	212	4.767	150	6.72	62	2.799	2.401	8.304	5.091	2.017	3.492	0.12521	0.08941	0.02468	0.06717	0	.	.	.	.	.	.	.	.	.	no	no	no	no
ENSG00000283103	ENSG00000283103	novel transcript, antisense to ERVK3-1	lncRNA	19:58309727-58327248:-1	133	138	147	355	773	17.383	271	12.142	502	22.664	0.536	11.749	12.545	14.121	30.239	0.15299	0.22378	0.24196	0.97466	1	Cluster 0 (spermatocyte)	0.302	0.128	0.174	0.174	0.712	6.282e-83	3.178e-78	spermatocyte	no	no	no	yes
ENSG00000283108	ENSG00000283108	novel transcript	lncRNA	19:9383581-9407055:-1	21	19	8	7	55	1.237	40	1.792	15	0.677	2.647	1.855	1.727	0.768	0.596	0.02381	0.03704	0.01393	0.01138	0	.	.	.	.	.	.	.	.	.	no	no	no	no
ENSG00000283118	ENSG00000283118	novel transcript, antisense to ZEB2	lncRNA	2:144444848-144450450:1	3	5	3	4	15	0.337	8	0.358	7	0.316	1.133	0.265	0.455	0.288	0.341	0.00967	0.01499	0.00565	0.00769	0	.	.	.	.	.	.	.	.	.	no	no	no	no
ENSG00000283125	ENSG00000283125	novel transcript, antisense to BCL2	lncRNA	18:63207622-63208168:1	0	0	0	0	0	0	0	0	0	0	NA	0	0	0	0	0	0	0	0	0	.	.	.	.	.	.	.	.	.	no	no	no	no
ENSG00000283128	ENSG00000283128	novel transcript	lncRNA	7:155474256-155644406:-1	84	32	14	27	157	3.53	116	5.197	41	1.851	2.808	7.42	2.909	1.345	2.3	0.09343	0.04448	0.0155	0.0429	0	.	.	.	.	.	.	.	.	.	no	no	no	no
ENSG00000283130	ENSG00000283130	mitochondrially encoded NADH dehydrogenase 5 (MT-ND5) pseudogene	processed_pseudogene	13:88571654-88572312:1	0	0	0	0	0	0	0	0	0	0	NA	0	0	0	0	0	0	0	0	0	.	.	.	.	.	.	.	.	.	no	no	no	no
ENSG00000283132	ENSG00000283132	lysine (K)-specific methyltransferase 2C (KMT2C) pseudogene	unprocessed_pseudogene	2:89622213-89640635:-1	0	0	0	0	0	0	0	0	0	0	NA	0	0	0	0	0	0	0	0	0	.	.	.	.	.	.	.	.	.	no	no	no	no
ENSG00000283138	ENSG00000283138	novel transcript, antisense to EFCAB4B	lncRNA	12:3752518-3757842:1	1	2	0	2	5	0.112	3	0.134	2	0.09	1.489	0.088	0.182	0	0.17	0.00066	0.00325	0	0.00373	0	.	.	.	.	.	.	.	.	.	no	no	no	no
ENSG00000283142	ENSG00000283142	WAP four-disulfide core domain 15 family pseudogene	transcribed_unprocessed_pseudogene	20:45137706-45138976:-1	53	13	27	25	118	2.653	66	2.957	52	2.348	1.259	4.682	1.182	2.594	2.129	0.04865	0.01622	0.05523	0.03303	0	.	.	.	.	.	.	.	.	.	no	no	no	no
ENSG00000283148	ENSG00000283148	novel transcript	lncRNA	3:58174478-58178374:-1	94	54	11	8	167	3.755	148	6.631	19	0.858	7.728	8.304	4.909	1.057	0.681	0.11513	0.07152	0.00937	0.011	0	.	.	.	.	.	.	.	.	.	no	no	no	no
ENSG00000283155	ENSG00000283155	novel transcript	lncRNA	5:140562443-140592123:-1	0	0	0	0	0	0	0	0	0	0	NA	0	0	0	0	0	0	0	0	0	.	.	.	.	.	.	.	.	.	no	no	no	no
ENSG00000283156	ENSG00000283156	novel Myb/SANT-like DNA-binding domain containing pseudogene	transcribed_unprocessed_pseudogene	4:56410516-56431548:1	33	25	31	17	106	2.384	58	2.599	48	2.167	1.199	2.915	2.273	2.978	1.448	0.0367	0.03372	0.04165	0.02904	0	.	.	.	.	.	.	.	.	.	no	no	no	no
ENSG00000283157	ENSG00000283157	novel transcript, antisense to ZFPM2	lncRNA	8:104699479-104703555:-1	0	0	0	0	0	0	0	0	0	0	NA	0	0	0	0	0	0	0	0	0	.	.	.	.	.	.	.	.	.	no	no	no	no
ENSG00000283162	ENSG00000283162	STRA6-like (Stra6l) pseudogene	transcribed_unprocessed_pseudogene	9:38433696-38543880:1	5	4	3	7	19	0.427	9	0.403	10	0.451	0.894	0.442	0.364	0.288	0.596	0.00639	0.00621	0.00658	0.01248	0	.	.	.	.	.	.	.	.	.	no	no	no	no
ENSG00000283164	ENSG00000283164	novel transcript, antisense to GPR55	lncRNA	2:230924567-230929919:1	8	9	5	5	27	0.607	17	0.762	10	0.451	1.69	0.707	0.818	0.48	0.426	0.01363	0.01816	0.00925	0.00769	0	.	.	.	.	.	.	.	.	.	no	no	no	no
ENSG00000283166	ENSG00000283166	mitochondrially encoded NADH dehydrogenase 2 (MT-ND2) pseudogene	processed_pseudogene	1:237941452-237942492:-1	1	0	0	0	1	0.022	1	0.045	0	0	NA	0.088	0	0	0	0.0018	0	0	0	0	.	.	.	.	.	.	.	.	.	no	no	no	no
ENSG00000283167	ENSG00000283167	novel pseudogene, similar to zonadhesin (Zan)	unprocessed_pseudogene	2:110321402-110348941:1	0	0	0	2	2	0.045	0	0	2	0.09	0	0	0	0	0.17	0	0	0	0.00446	0	.	.	.	.	.	.	.	.	.	no	no	no	no
ENSG00000283175	ENSG00000283175	novel transcript, antisense to MASP1	lncRNA	3:187291272-187297933:1	18	2	2	3	25	0.562	20	0.896	5	0.226	3.965	1.59	0.182	0.192	0.256	0.02061	0.00389	0.0023	0.0066	0	.	.	.	.	.	.	.	.	.	no	no	no	no
ENSG00000283176	ENSG00000283176	mitochondrially encoded NADH dehydrogenase 3 (MT-ND3) pseudogene	processed_pseudogene	8:133515506-133515745:1	0	0	0	0	0	0	0	0	0	0	NA	0	0	0	0	0	0	0	0	0	.	.	.	.	.	.	.	.	.	no	no	no	no
ENSG00000283178	ENSG00000283178	chromosome X open reading frame 49 (CXorf49) pseudogene	unprocessed_pseudogene	X:71869763-71873295:-1	152	8	0	1	161	3.62	160	7.168	1	0.045	159.289	13.428	0.727	0	0.085	0.19645	0.01077	0	0.00115	0	.	.	.	.	.	.	.	.	.	no	no	no	no
ENSG00000283183	ENSG00000283183	novel transcript	lncRNA	4:577168-618076:1	161	124	59	21	365	8.208	285	12.769	80	3.612	3.535	14.223	11.273	5.668	1.789	0.18016	0.18574	0.08758	0.03101	0	.	.	.	.	.	.	.	.	.	no	no	no	no
ENSG00000283189	ENSG00000283189	novel protein	protein_coding	3:49416777-49429314:-1	1	1	0	0	2	0.045	2	0.09	0	0	NA	0.088	0.091	0	0	0.00046	0.002	0	0	0	.	.	.	.	.	.	.	.	.	no	no	no	no
ENSG00000283197	ENSG00000283197	mitochondrially encoded NADH 4L dehydrogenase (MT-ND4L) pseudogene	processed_pseudogene	8:133516184-133516268:1	0	0	0	0	0	0	0	0	0	0	NA	0	0	0	0	0	0	0	0	0	.	.	.	.	.	.	.	.	.	no	no	no	no
ENSG00000283201	ENSG00000283201	zinc finger protein 724 [Source:NCBI gene (formerly Entrezgene);Acc:440519]	protein_coding	19:23222755-23274221:-1	0	0	0	0	0	0	0	0	0	0	NA	0	0	0	0	0	0	0	0	0	.	.	.	.	.	.	.	.	.	no	no	no	no
ENSG00000283205	ENSG00000283205	novel protein	protein_coding	9:87956214-87956883:1	53	80	32	20	185	4.16	133	5.959	52	2.348	2.538	4.682	7.273	3.074	1.704	0.06136	0.11404	0.05203	0.03317	0	.	.	.	.	.	.	.	.	.	no	no	no	no
ENSG00000283208	ENSG00000283208	novel protein	protein_coding	13:76992078-77129589:1	4	4	1	0	9	0.202	8	0.358	1	0.045	7.956	0.353	0.364	0.096	0	0.00624	0.00445	0.00078	0	0	.	.	.	.	.	.	.	.	.	no	no	no	no
ENSG00000283209	ENSG00000283209	novel transcript, sense intronic to C17orf67	lncRNA	17:56803841-56804269:-1	3	0	0	0	3	0.067	3	0.134	0	0	NA	0.265	0	0	0	0.00236	0	0	0	0	.	.	.	.	.	.	.	.	.	no	no	no	no
ENSG00000283213	ENSG00000283213	novel transcript	lncRNA	16:22806289-22813680:-1	34	8	6	3	51	1.147	42	1.882	9	0.406	4.635	3.004	0.727	0.576	0.256	0.04252	0.00965	0.00742	0.00344	0	.	.	.	.	.	.	.	.	.	no	no	no	no
ENSG00000283217	ENSG00000283217	novel transcript	lncRNA	11:43556436-43673393:1	32	9	3	5	49	1.102	41	1.837	8	0.361	5.089	2.827	0.818	0.288	0.426	0.03417	0.01955	0.0055	0.00793	0	.	.	.	.	.	.	.	.	.	no	no	no	no
ENSG00000283221	ENSG00000283221	novel transcript, antisense to GRIN2A	lncRNA	16:9794637-9805571:1	0	0	0	0	0	0	0	0	0	0	NA	0	0	0	0	0	0	0	0	0	.	.	.	.	.	.	.	.	.	no	no	no	no
ENSG00000283230	ENSG00000283230	mitochondrially encoded NADH dehydrogenase 3 (MT-ND3) pseudogene	unprocessed_pseudogene	7:57168725-57169074:1	1	0	1	0	2	0.045	1	0.045	1	0.045	1	0.088	0	0.096	0	0.00144	0	0.00119	0	0	.	.	.	.	.	.	.	.	.	no	no	no	no
ENSG00000283234	ENSG00000283234	novel pseudogene	transcribed_unitary_pseudogene	1:21950679-21956871:-1	0	0	0	0	0	0	0	0	0	0	NA	0	0	0	0	0	0	0	0	0	.	.	.	.	.	.	.	.	.	no	no	no	no
ENSG00000283235	ENSG00000283235	novel transcript	lncRNA	5:176173345-176199295:-1	77	128	225	259	689	15.494	205	9.185	484	21.851	0.42	6.802	11.636	21.614	22.061	0.08962	0.20782	0.34048	0.64673	0	.	.	.	.	.	.	.	.	.	no	no	no	no
ENSG00000283236	ENSG00000283236	novel zinc finger protein pseudogene	transcribed_unprocessed_pseudogene	19:51860242-51863236:-1	44	29	21	21	115	2.586	73	3.271	42	1.896	1.725	3.887	2.636	2.017	1.789	0.04348	0.03528	0.02906	0.03219	0	.	.	.	.	.	.	.	.	.	no	no	no	no
ENSG00000283240	ENSG00000283240	novel transcript	lncRNA	12:16661766-16788375:1	2	1	1	2	6	0.135	3	0.134	3	0.135	0.993	0.177	0.091	0.096	0.17	0.001	0.00112	0.00346	0.00284	0	.	.	.	.	.	.	.	.	.	no	no	no	no
ENSG00000283257	ENSG00000283257	glutathione S-transferase pi 1 (GSTP1) pseudogene	unprocessed_pseudogene	11:67538899-67540584:1	7	0	0	0	7	0.157	7	0.314	0	0	NA	0.618	0	0	0	0.00599	0	0	0	0	.	.	.	.	.	.	.	.	.	no	no	no	no
ENSG00000283258	ENSG00000283258	novel transcript	lncRNA	16:54628963-54657662:-1	22	5	7	6	40	0.899	27	1.21	13	0.587	2.061	1.943	0.455	0.672	0.511	0.02098	0.00425	0.00699	0.01255	0	.	.	.	.	.	.	.	.	.	no	no	no	no
ENSG00000283259	ENSG00000283259	novel transcript, antisense to TTC34	lncRNA	1:2773603-2776473:1	3	0	5	7	15	0.337	3	0.134	12	0.542	0.247	0.265	0	0.48	0.596	0.00385	0	0.00996	0.00971	0	.	.	.	.	.	.	.	.	.	no	no	no	no
ENSG00000283265	ENSG00000283265	novel transcript	lncRNA	6:137693068-137700415:1	38	19	24	15	96	2.159	57	2.554	39	1.761	1.45	3.357	1.727	2.305	1.278	0.03944	0.02223	0.03255	0.02009	0	.	.	.	.	.	.	.	.	.	no	no	no	no
ENSG00000283269	ENSG00000283269	SHC SH2-domain binding protein 1 (SHCBP1) pseudogene	transcribed_unprocessed_pseudogene	19:28683071-28727777:-1	4	5	13	48	70	1.574	9	0.403	61	2.754	0.146	0.353	0.455	1.249	4.089	0.00542	0.00754	0.02337	0.08178	0	.	.	.	.	.	.	.	.	.	no	no	no	no
ENSG00000283283	ENSG00000283283	novel pseudogene, similar to zonadhesin (Zan)	unprocessed_pseudogene	2:110022447-110050064:-1	0	0	0	1	1	0.022	0	0	1	0.045	0	0	0	0	0.085	0	0	0	0.00277	0	.	.	.	.	.	.	.	.	.	no	no	no	no
ENSG00000283285	ENSG00000283285	novel zinc finger protein pseudogene	unprocessed_pseudogene	19:51914675-51917703:-1	1	1	0	3	5	0.112	2	0.09	3	0.135	0.667	0.088	0.091	0	0.256	0.00107	0.00112	0	0.00413	0	.	.	.	.	.	.	.	.	.	no	no	no	no
ENSG00000283286	ENSG00000283286	novel transcript	lncRNA	5:40415137-40431491:1	11	0	0	0	11	0.247	11	0.493	0	0	NA	0.972	0	0	0	0.01161	0	0	0	0	.	.	.	.	.	.	.	.	.	no	no	no	no
ENSG00000283294	ENSG00000283294	novel transcript	lncRNA	18:14225224-14342505:1	31	6	10	52	99	2.226	37	1.658	62	2.799	0.592	2.739	0.545	0.961	4.429	0.03508	0.00601	0.01297	0.07104	0	.	.	.	.	.	.	.	.	.	no	no	no	no
ENSG00000283312	ENSG00000283312	GTF2I repeat domain containing 2(GTF2IRD2) pseudogene	processed_pseudogene	2:231493708-231495299:-1	2	5	7	10	24	0.54	7	0.314	17	0.767	0.409	0.177	0.455	0.672	0.852	0.00159	0.00476	0.00826	0.01694	0	.	.	.	.	.	.	.	.	.	no	no	no	no
ENSG00000283317	ENSG00000283317	novel transcript	lncRNA	1:161433444-161440996:-1	1	1	1	1	4	0.09	2	0.09	2	0.09	1	0.088	0.091	0.096	0.085	0.00073	0.00056	0.00162	0.00148	0	.	.	.	.	.	.	.	.	.	no	no	no	no
ENSG00000283341	ENSG00000283341	novel transcript	lncRNA	11:43578889-43840030:1	34	18	16	14	82	1.844	52	2.33	30	1.354	1.721	3.004	1.636	1.537	1.193	0.0382	0.01915	0.01985	0.02634	0	.	.	.	.	.	.	.	.	.	no	no	no	no
ENSG00000283345	ENSG00000283345	M-phase phosphoprotein 10 (MPHOSPH10) pseudogene	unprocessed_pseudogene	15:30507377-30513698:1	0	1	0	0	1	0.022	1	0.045	0	0	NA	0	0.091	0	0	0	0.00138	0	0	0	.	.	.	.	.	.	.	.	.	no	no	no	no
ENSG00000283347	ENSG00000283347	novel transcript, antisense to novel protein	lncRNA	13:114175485-114215835:-1	1	0	2	1	4	0.09	1	0.045	3	0.135	0.333	0.088	0	0.192	0.085	0.00067	0	0.00301	0.0002	0	.	.	.	.	.	.	.	.	.	no	no	no	no
ENSG00000283352	ENSG00000283352	novel transcript	lncRNA	6:57919912-57961382:-1	4	0	0	1	5	0.112	4	0.179	1	0.045	3.978	0.353	0	0	0.085	0.00455	0	0	0.00048	0	.	.	.	.	.	.	.	.	.	no	no	no	no
ENSG00000283354	ENSG00000283354	solute carrier family 25 (mitochondrial carrier; phosphate carrier), member 24 (SLC25A24) pseudogene	unprocessed_pseudogene	1:108495475-108501144:-1	0	0	0	0	0	0	0	0	0	0	NA	0	0	0	0	0	0	0	0	0	.	.	.	.	.	.	.	.	.	no	no	no	no
ENSG00000283355	ENSG00000283355	TEC	TEC	4:184014035-184016382:1	31	23	19	14	87	1.956	54	2.419	33	1.49	1.623	2.739	2.091	1.825	1.193	0.03209	0.02812	0.02465	0.02342	0	.	.	.	.	.	.	.	.	.	no	no	no	no
ENSG00000283360	ENSG00000283360	novel transcript	lncRNA	1:161403409-161470523:-1	1	0	0	3	4	0.09	1	0.045	3	0.135	0.333	0.088	0	0	0.256	0.00164	0	0	0.00467	0	.	.	.	.	.	.	.	.	.	no	no	no	no
ENSG00000283376	ENSG00000283376	novel pseudogene	unitary_pseudogene	17:68691809-68716064:-1	2	0	0	1	3	0.067	2	0.09	1	0.045	2	0.177	0	0	0.085	0.00231	0	0	0.0021	0	.	.	.	.	.	.	.	.	.	no	no	no	no
ENSG00000283380	ENSG00000283380	novel transcript	lncRNA	X:20769718-21374265:-1	59	16	24	50	149	3.351	75	3.36	74	3.341	1.006	5.212	1.455	2.305	4.259	0.06306	0.02202	0.02596	0.091	0	.	.	.	.	.	.	.	.	.	no	no	no	no
ENSG00000283383	ENSG00000283383	novel transcript	lncRNA	4:183762115-183765721:-1	0	0	0	1	1	0.022	0	0	1	0.045	0	0	0	0	0.085	0	0	0	0.00281	0	.	.	.	.	.	.	.	.	.	no	no	no	no
ENSG00000283384	ENSG00000283384	novel transcript	lncRNA	13:108335354-108448316:1	295	153	121	79	648	14.572	448	20.072	200	9.029	2.223	26.06	13.909	11.623	6.729	0.35459	0.20316	0.17119	0.12974	0	.	.	.	.	.	.	.	.	.	no	no	no	no
ENSG00000283390	ENSG00000283390	PET100 homolog (PET100) pseudogene	processed_pseudogene	3:186596976-186597200:1	0	0	0	0	0	0	0	0	0	0	NA	0	0	0	0	0	0	0	0	0	.	.	.	.	.	.	.	.	.	no	no	no	no
ENSG00000283392	ENSG00000283392	novel transcript	lncRNA	3:14602035-14641443:1	46	14	7	12	79	1.776	60	2.688	19	0.858	3.133	4.064	1.273	0.672	1.022	0.04643	0.01396	0.00738	0.01836	0	.	.	.	.	.	.	.	.	.	no	no	no	no
ENSG00000283399	ENSG00000283399	novel acyl-CoA synthetase medium-chain family member pseudogene	unprocessed_pseudogene	16:20711473-20732990:1	2	0	0	1	3	0.067	2	0.09	1	0.045	2	0.177	0	0	0.085	0.00188	0	0	0.00078	0	.	.	.	.	.	.	.	.	.	no	no	no	no
ENSG00000283400	ENSG00000283400	novel transcript	lncRNA	X:20443326-20492349:1	2	0	1	0	3	0.067	2	0.09	1	0.045	2	0.177	0	0.096	0	0.00143	0	0.00096	0	0	.	.	.	.	.	.	.	.	.	no	no	no	no
ENSG00000283402	ENSG00000283402	mitochondrially encoded cytochrome b (MT-CYB) pseudogene	unprocessed_pseudogene	8:18849258-18849707:1	0	0	0	0	0	0	0	0	0	0	NA	0	0	0	0	0	0	0	0	0	.	.	.	.	.	.	.	.	.	no	no	no	no
ENSG00000283403	ENSG00000283403	novel transcript	lncRNA	19:28435388-28727680:-1	18	8	8	16	50	1.124	26	1.165	24	1.084	1.075	1.59	0.727	0.768	1.363	0.01572	0.00865	0.0121	0.03132	0	.	.	.	.	.	.	.	.	.	no	no	no	no
ENSG00000283405	ENSG00000283405	novel transcript	lncRNA	20:21089696-21092539:1	19	9	10	5	43	0.967	28	1.254	15	0.677	1.852	1.678	0.818	0.961	0.426	0.02365	0.01026	0.0112	0.00729	0	.	.	.	.	.	.	.	.	.	no	no	no	no
ENSG00000283413	ENSG00000283413	novel transcript	lncRNA	5:159484130-159511687:-1	0	1	0	0	1	0.022	1	0.045	0	0	NA	0	0.091	0	0	0	0.0008	0	0	0	.	.	.	.	.	.	.	.	.	no	no	no	no
ENSG00000283415	ENSG00000283415	novel transcript	lncRNA	11:6821942-6926878:-1	44	27	21	23	115	2.586	71	3.181	44	1.986	1.602	3.887	2.455	2.017	1.959	0.05101	0.03885	0.02459	0.04299	0	.	.	.	.	.	.	.	.	.	no	no	no	no
ENSG00000283417	ENSG00000283417	novel transcript	lncRNA	17:33791838-33816761:-1	27	12	7	1	47	1.057	39	1.747	8	0.361	4.839	2.385	1.091	0.672	0.085	0.03122	0.01185	0.00778	0.00039	0	.	.	.	.	.	.	.	.	.	no	no	no	no
ENSG00000283421	ENSG00000283421	ATP-binding cassette, sub-family A (ABC1), member 14 (Abca14) pseudogene	unitary_pseudogene	16:21299903-21300506:1	6	1	2	0	9	0.202	7	0.314	2	0.09	3.489	0.53	0.091	0.192	0	0.0046	0.00093	0.00163	0	0	.	.	.	.	.	.	.	.	.	no	no	no	no
ENSG00000283423	ENSG00000283423	novel transcript	lncRNA	16:55321575-55322686:-1	0	0	0	2	2	0.045	0	0	2	0.09	0	0	0	0	0.17	0	0	0	0.003	0	.	.	.	.	.	.	.	.	.	no	no	no	no
ENSG00000283431	ENSG00000283431	novel zinc finger protein pseudogene	unprocessed_pseudogene	7:57163168-57166024:-1	22	11	9	1	43	0.967	33	1.478	10	0.451	3.277	1.943	1	0.865	0.085	0.02076	0.01682	0.01391	0.00017	0	.	.	.	.	.	.	.	.	.	no	no	no	no
ENSG00000283443	ENSG00000283443	zinc finger protein 285 (ZNF285) pseudogene	unprocessed_pseudogene	20:30545601-30551470:1	1	1	2	0	4	0.09	2	0.09	2	0.09	1	0.088	0.091	0.192	0	0.00037	0.00105	0.00195	0	0	.	.	.	.	.	.	.	.	.	no	no	no	no
ENSG00000283445	ENSG00000283445	novel transcript	lncRNA	1:58715609-58771295:1	18	11	5	5	39	0.877	29	1.299	10	0.451	2.88	1.59	1	0.48	0.426	0.01866	0.01318	0.00588	0.00532	0	.	.	.	.	.	.	.	.	.	no	no	no	no
ENSG00000283453	ENSG00000283453	primase, DNA, polypeptide 2 (58kDa) (PRIM2) pseudogene	transcribed_unprocessed_pseudogene	6:60281444-60546660:1	135	19	12	10	176	3.958	154	6.9	22	0.993	6.949	11.926	1.727	1.153	0.852	0.16442	0.02195	0.01229	0.01465	0	.	.	.	.	.	.	.	.	.	no	no	no	no
ENSG00000283457	ENSG00000283457	novel transcript	lncRNA	16:73794057-73809733:1	0	1	3	0	4	0.09	1	0.045	3	0.135	0.333	0	0.091	0.288	0	0	0.00046	0.00415	0	0	.	.	.	.	.	.	.	.	.	no	no	no	no
ENSG00000283458	ENSG00000283458	novel transcript	lncRNA	18:39314240-39328008:1	7	0	0	0	7	0.157	7	0.314	0	0	NA	0.618	0	0	0	0.00482	0	0	0	0	.	.	.	.	.	.	.	.	.	no	no	no	no
ENSG00000283459	ENSG00000283459	novel transcript	lncRNA	12:114894632-114898529:-1	7	4	9	5	25	0.562	11	0.493	14	0.632	0.78	0.618	0.364	0.865	0.426	0.01192	0.00813	0.01402	0.00771	0	.	.	.	.	.	.	.	.	.	no	no	no	no
ENSG00000283462	ENSG00000283462	novel transcript	lncRNA	5:103880129-103891404:-1	50	26	14	10	100	2.249	76	3.405	24	1.084	3.141	4.417	2.364	1.345	0.852	0.04886	0.02982	0.01645	0.0177	0	.	.	.	.	.	.	.	.	.	no	no	no	no
ENSG00000283464	ENSG00000283464	novel pseudogene identical to IGHVII-44-2D	IG_V_pseudogene	14:106481424-106481706:-1	29	7	12	3	51	1.147	36	1.613	15	0.677	2.383	2.562	0.636	1.153	0.256	0.03049	0.00811	0.01403	0.00565	0	.	.	.	.	.	.	.	.	.	no	no	no	no
ENSG00000283480	ENSG00000283480	novel transcript, antisense to SOX4	lncRNA	6:21528739-21595593:-1	1	1	0	0	2	0.045	2	0.09	0	0	NA	0.088	0.091	0	0	0.00062	0.00314	0	0	0	.	.	.	.	.	.	.	.	.	no	no	no	no
ENSG00000283491	ENSG00000283491	nucleolin (NCL) pseudogene	unprocessed_pseudogene	2:231497090-231507256:-1	8	5	20	35	68	1.529	13	0.582	55	2.483	0.234	0.707	0.455	1.921	2.981	0.01041	0.0074	0.0309	0.05636	0	.	.	.	.	.	.	.	.	.	no	no	no	no
ENSG00000283504	ENSG00000283504	novel transcript	lncRNA	7:148473599-148503458:-1	1	0	2	0	3	0.067	1	0.045	2	0.09	0.5	0.088	0	0.192	0	0.00201	0	0.00279	0	0	.	.	.	.	.	.	.	.	.	no	no	no	no
ENSG00000283511	ENSG00000283511	novel pseudogene	transcribed_unitary_pseudogene	3:58180009-58187495:1	1	2	4	13	20	0.45	3	0.134	17	0.767	0.175	0.088	0.182	0.384	1.107	0.00059	0.00441	0.0091	0.02269	0	.	.	.	.	.	.	.	.	.	no	no	no	no
ENSG00000283515	ENSG00000283515	novel protein	protein_coding	19:58228914-58315183:1	0	0	1	0	1	0.022	0	0	1	0.045	0	0	0	0.096	0	0	0	0.0014	0	0	.	.	.	.	.	.	.	.	.	no	no	no	no
ENSG00000283517	ENSG00000283517	novel transcript	lncRNA	17:71829870-71871750:-1	1	0	0	0	1	0.022	1	0.045	0	0	NA	0.088	0	0	0	0.00426	0	0	0	0	.	.	.	.	.	.	.	.	.	no	no	no	no
ENSG00000283525	ENSG00000283525	phospholipase A2 inhibitor and LY6/PLAUR domain containing (PINLYP) pseudogene	transcribed_unprocessed_pseudogene	19:43690002-43700508:1	39	16	5	1	61	1.372	55	2.464	6	0.271	9.092	3.445	1.455	0.48	0.085	0.04426	0.02402	0.00503	0.00302	0	.	.	.	.	.	.	.	.	.	no	no	no	no
ENSG00000283529	ENSG00000283529	somatomedin B and thrombospondin type 1 domain containing (SBSPON) pseudogene	transcribed_unprocessed_pseudogene	20:49318337-49441654:1	11	3	8	1	23	0.517	14	0.627	9	0.406	1.544	0.972	0.273	0.768	0.085	0.01627	0.00391	0.00728	0.0003	0	.	.	.	.	.	.	.	.	.	no	no	no	no
ENSG00000283536	ENSG00000283536	novel protein	protein_coding	12:53241889-53242723:1	1	0	0	0	1	0.022	1	0.045	0	0	NA	0.088	0	0	0	0.00087	0	0	0	0	.	.	.	.	.	.	.	.	.	no	no	no	no
ENSG00000283537	ENSG00000283537	novel TRPM8 channel-associated factor pseudogene	transcribed_unprocessed_pseudogene	7:143620943-143645675:1	0	0	0	0	0	0	0	0	0	0	NA	0	0	0	0	0	0	0	0	0	.	.	.	.	.	.	.	.	.	no	no	no	no
ENSG00000283538	ENSG00000283538	novel transcript	lncRNA	17:62910021-62968549:-1	134	83	46	112	375	8.433	217	9.722	158	7.133	1.363	11.837	7.545	4.419	9.54	0.14381	0.10152	0.06321	0.18715	0	.	.	.	.	.	.	.	.	.	no	no	no	no
ENSG00000283544	ENSG00000283544	primase, DNA, polypeptide 2 (58kDa) (PRIM2) pseudogene	unprocessed_pseudogene	3:91374236-91513775:-1	4	1	0	0	5	0.112	5	0.224	0	0	NA	0.353	0.091	0	0	0.00423	0.00044	0	0	0	.	.	.	.	.	.	.	.	.	no	no	no	no
ENSG00000283546	ENSG00000283546	novel transcript	lncRNA	X:21131496-21163726:1	1	1	0	1	3	0.067	2	0.09	1	0.045	2	0.088	0.091	0	0.085	0.00085	0.00085	0	0.00329	0	.	.	.	.	.	.	.	.	.	no	no	no	no
ENSG00000283549	ENSG00000283549	novel transcript	lncRNA	7:7640752-8004053:1	0	0	0	0	0	0	0	0	0	0	NA	0	0	0	0	0	0	0	0	0	.	.	.	.	.	.	.	.	.	no	no	no	no
ENSG00000283559	ENSG00000283559	centrosomal protein 192kDa (CEP192) pseudogene	transcribed_unprocessed_pseudogene	5:176143078-176156989:-1	1	0	2	3	6	0.135	1	0.045	5	0.226	0.199	0.088	0	0.192	0.256	0.0013	0	0.00342	0.00513	0	.	.	.	.	.	.	.	.	.	no	no	no	no
ENSG00000283563	ENSG00000283563	novel protein	protein_coding	3:28349178-29767537:1	21	2	7	6	36	0.81	23	1.03	13	0.587	1.755	1.855	0.182	0.672	0.511	0.02022	0.00287	0.0101	0.00881	0	.	.	.	.	.	.	.	.	.	no	no	no	no
ENSG00000283566	ENSG00000283566	dual specificity mitogen-activated protein kinase kinase 3	unprocessed_pseudogene	17:21773754-21783465:-1	1	0	0	0	1	0.022	1	0.045	0	0	NA	0.088	0	0	0	0.00125	0	0	0	0	.	.	.	.	.	.	.	.	.	no	no	no	no
ENSG00000283573	ENSG00000283573	novel transcript	lncRNA	6:43803193-43842625:1	0	0	0	0	0	0	0	0	0	0	NA	0	0	0	0	0	0	0	0	0	.	.	.	.	.	.	.	.	.	no	no	no	no
ENSG00000283576	ENSG00000283576	mitochondrially encoded cytochrome c oxidase II (MT-CO2) pseudogene	processed_pseudogene	8:1726273-1726557:1	0	0	0	0	0	0	0	0	0	0	NA	0	0	0	0	0	0	0	0	0	.	.	.	.	.	.	.	.	.	no	no	no	no
ENSG00000283580	ENSG00000283580	novel protein	protein_coding	1:42767292-42794493:1	1	1	1	0	3	0.067	2	0.09	1	0.045	2	0.088	0.091	0.096	0	0.00112	0.00156	0.00259	0	0	.	.	.	.	.	.	.	.	.	no	no	no	no
ENSG00000283583	ENSG00000283583	fructosamine 3 kinase (FN3K) pseudogene	unprocessed_pseudogene	22:18980695-18981325:-1	0	0	0	0	0	0	0	0	0	0	NA	0	0	0	0	0	0	0	0	0	.	.	.	.	.	.	.	.	.	no	no	no	no
ENSG00000283584	ENSG00000283584	.	snoRNA	16:7431217-7431296:1	2	0	0	0	2	0.045	2	0.09	0	0	NA	0.177	0	0	0	0.00183	0	0	0	0	.	.	.	.	.	.	.	.	.	no	no	no	no
ENSG00000283587	ENSG00000283587	gap junction beta family pseudogene	processed_pseudogene	12:2726400-2727050:-1	1	0	0	1	2	0.045	1	0.045	1	0.045	1	0.088	0	0	0.085	0.00124	0	0	0.00178	0	.	.	.	.	.	.	.	.	.	no	no	no	no
ENSG00000283599	ENSG00000283599	novel protein similar to CXorf49	protein_coding	X:71667542-71671524:1	206	52	31	62	351	7.893	258	11.559	93	4.199	2.753	18.198	4.727	2.978	5.281	0.31458	0.07889	0.03479	0.10888	0	.	.	.	.	.	.	.	.	.	no	no	no	no
ENSG00000283602	ENSG00000283602	novel pseudogene	transcribed_unitary_pseudogene	5:140569962-140594570:-1	28	9	10	9	56	1.259	37	1.658	19	0.858	1.932	2.473	0.818	0.961	0.767	0.02475	0.01546	0.01154	0.01322	0	.	.	.	.	.	.	.	.	.	no	no	no	no
ENSG00000283608	ENSG00000283608	novel transcript	lncRNA	6:149246095-149255415:1	7	1	1	0	9	0.202	8	0.358	1	0.045	7.956	0.618	0.091	0.096	0	0.01052	0.00067	0.00076	0	0	.	.	.	.	.	.	.	.	.	no	no	no	no
ENSG00000283625	ENSG00000283625	transmembrane epididymal protein 1 (TEDDM1) pseudogene	unprocessed_pseudogene	3:184499484-184500370:-1	0	0	0	0	0	0	0	0	0	0	NA	0	0	0	0	0	0	0	0	0	.	.	.	.	.	.	.	.	.	no	no	no	no
ENSG00000283627	ENSG00000283627	novel transcript	lncRNA	14:89013386-89025807:1	12	18	5	4	39	0.877	30	1.344	9	0.406	3.31	1.06	1.636	0.48	0.341	0.01081	0.02474	0.00333	0.00844	0	.	.	.	.	.	.	.	.	.	no	no	no	no
ENSG00000283629	ENSG00000283629	novel transcript, antisense to GPATCH2L	lncRNA	14:76131707-76152627:-1	0	0	0	0	0	0	0	0	0	0	NA	0	0	0	0	0	0	0	0	0	.	.	.	.	.	.	.	.	.	no	no	no	no
ENSG00000283631	ENSG00000283631	novel transcript	lncRNA	X:20311838-20317783:-1	9	0	0	0	9	0.202	9	0.403	0	0	NA	0.795	0	0	0	0.01504	0	0	0	0	.	.	.	.	.	.	.	.	.	no	no	no	no
ENSG00000283633	ENSG00000283633	novel transcript	lncRNA	22:16601911-16615111:1	253	234	151	130	768	17.27	487	21.819	281	12.686	1.72	22.35	21.273	14.505	11.073	0.31464	0.36282	0.21213	0.23068	0	.	.	.	.	.	.	.	.	.	no	no	no	no
ENSG00000283635	ENSG00000283635	novel transcript, antisense to PER2	lncRNA	2:238289127-238300185:1	59	33	23	27	142	3.193	92	4.122	50	2.257	1.826	5.212	3	2.209	2.3	0.06583	0.04408	0.03024	0.04166	0	.	.	.	.	.	.	.	.	.	no	no	no	no
ENSG00000283638	ENSG00000283638	novel transcript	lncRNA	X:134168911-134174089:-1	2	5	1	1	9	0.202	7	0.314	2	0.09	3.489	0.177	0.455	0.096	0.085	0.0011	0.00554	0.0014	0.00328	0	.	.	.	.	.	.	.	.	.	no	no	no	no
ENSG00000283647	ENSG00000283647	novel transcript, antisense to FREM1	lncRNA	9:14790635-14791158:1	1	1	1	4	7	0.157	2	0.09	5	0.226	0.398	0.088	0.091	0.096	0.341	0.00225	0.002	0.00222	0.00705	0	.	.	.	.	.	.	.	.	.	no	no	no	no
ENSG00000283648	ENSG00000283648	novel transcript	lncRNA	7:148543677-148572177:-1	16	9	8	7	40	0.899	25	1.12	15	0.677	1.654	1.413	0.818	0.768	0.596	0.02434	0.01708	0.01545	0.01756	0	.	.	.	.	.	.	.	.	.	no	no	no	no
ENSG00000283653	ENSG00000283653	novel ovomucoid-like pseudogene	unprocessed_pseudogene	5:148362777-148372152:1	0	0	1	0	1	0.022	0	0	1	0.045	0	0	0	0.096	0	0	0	0.00114	0	0	.	.	.	.	.	.	.	.	.	no	no	no	no
ENSG00000283659	ENSG00000283659	novel solute carrier family 9, subfamily B (NHA1, cation proton antiporter 1), member pseudogene	unprocessed_pseudogene	2:89666033-89683204:1	0	0	0	0	0	0	0	0	0	0	NA	0	0	0	0	0	0	0	0	0	.	.	.	.	.	.	.	.	.	no	no	no	no
ENSG00000283662	ENSG00000283662	novel transcript	lncRNA	16:28258686-28292173:1	107	38	47	24	216	4.857	145	6.496	71	3.205	2.027	9.452	3.455	4.515	2.044	0.11926	0.04432	0.0684	0.03295	0	.	.	.	.	.	.	.	.	.	no	no	no	no
ENSG00000283667	ENSG00000283667	novel transcript, antisense to SERPINB8	lncRNA	18:63966406-63970181:-1	2	6	1	0	9	0.202	8	0.358	1	0.045	7.956	0.177	0.545	0.096	0	0.00258	0.00764	0.00066	0	0	.	.	.	.	.	.	.	.	.	no	no	no	no
ENSG00000283669	ENSG00000283669	novel pseudogene	unitary_pseudogene	3:112321140-112321443:1	6	0	1	0	7	0.157	6	0.269	1	0.045	5.978	0.53	0	0.096	0	0.00654	0	0.00114	0	0	.	.	.	.	.	.	.	.	.	no	no	no	no
ENSG00000283674	ENSG00000283674	novel transcript	lncRNA	8:12467693-12665588:-1	211	102	60	89	462	10.389	313	14.023	149	6.727	2.085	18.64	9.273	5.764	7.581	0.25283	0.13501	0.08405	0.14829	0	.	.	.	.	.	.	.	.	.	no	no	no	no
ENSG00000283675	ENSG00000283675	.	snoRNA	17:19420279-19420342:1	0	0	0	0	0	0	0	0	0	0	NA	0	0	0	0	0	0	0	0	0	.	.	.	.	.	.	.	.	.	no	no	no	no
ENSG00000283679	ENSG00000283679	MAP/microtubule affinity-regulating kinase 1 pseudogene	processed_pseudogene	19:7011884-7012679:1	3	0	2	17	22	0.495	3	0.134	19	0.858	0.156	0.265	0	0.192	1.448	0.00222	0	0.00284	0.02208	0	.	.	.	.	.	.	.	.	.	no	no	no	no
ENSG00000283684	ENSG00000283684	novel transcript	lncRNA	2:109937438-109985124:1	0	0	0	0	0	0	0	0	0	0	NA	0	0	0	0	0	0	0	0	0	.	.	.	.	.	.	.	.	.	no	no	no	no
ENSG00000283689	ENSG00000283689	novel transcript, antisense to IRX3	lncRNA	16:54285604-54289568:1	2	1	0	0	3	0.067	3	0.134	0	0	NA	0.177	0.091	0	0	0.00226	0.00165	0	0	0	.	.	.	.	.	.	.	.	.	no	no	no	no
ENSG00000283692	ENSG00000283692	novel transcript	lncRNA	X:137573752-137981780:1	19	7	3	0	29	0.652	26	1.165	3	0.135	8.63	1.678	0.636	0.288	0	0.02515	0.00915	0.00364	0	0	.	.	.	.	.	.	.	.	.	no	no	no	no
ENSG00000283696	ENSG00000283696	novel transcript	lncRNA	1:161399409-161422424:1	17	7	4	16	44	0.989	24	1.075	20	0.903	1.19	1.502	0.636	0.384	1.363	0.01872	0.00708	0.0044	0.02979	0	.	.	.	.	.	.	.	.	.	no	no	no	no
ENSG00000283737	ENSG00000283737	TEC	TEC	X:42285130-42285925:1	260	114	83	117	574	12.908	374	16.756	200	9.029	1.856	22.968	10.364	7.973	9.966	0.35091	0.15285	0.11581	0.20621	0	.	.	.	.	.	.	.	.	.	no	no	no	no
ENSG00000283743	ENSG00000283743	novel transcript	lncRNA	X:47575128-47628742:-1	0	0	0	0	0	0	0	0	0	0	NA	0	0	0	0	0	0	0	0	0	.	.	.	.	.	.	.	.	.	no	no	no	no
ENSG00000283752	ENSG00000283752	phosphodiesterase 4D interacting protein (PDE4DIP) pseudogene	unprocessed_pseudogene	1:145139986-145148375:1	0	0	0	0	0	0	0	0	0	0	NA	0	0	0	0	0	0	0	0	0	.	.	.	.	.	.	.	.	.	no	no	no	no
ENSG00000283757	ENSG00000283757	novel transcript	lncRNA	20:46455033-46496731:-1	26	24	3	7	60	1.349	50	2.24	10	0.451	4.967	2.297	2.182	0.288	0.596	0.02408	0.03164	0.00314	0.00964	0	.	.	.	.	.	.	.	.	.	no	no	no	no
ENSG00000283761	ENSG00000283761	novel protein	protein_coding	1:99970011-100083321:1	67	36	31	22	156	3.508	103	4.615	53	2.393	1.929	5.919	3.273	2.978	1.874	0.07416	0.04824	0.0373	0.0386	0	.	.	.	.	.	.	.	.	.	no	no	no	no
ENSG00000283765	ENSG00000283765	novel protein	protein_coding	3:183815568-183884889:-1	2	0	1	0	3	0.067	2	0.09	1	0.045	2	0.177	0	0.096	0	0.0016	0	0.001	0	0	.	.	.	.	.	.	.	.	.	no	no	no	no
ENSG00000283766	ENSG00000283766	novel transcript	lncRNA	2:1552445-1554701:1	9	1	0	2	12	0.27	10	0.448	2	0.09	4.978	0.795	0.091	0	0.17	0.01004	0.00081	0	0.00436	0	.	.	.	.	.	.	.	.	.	no	no	no	no
ENSG00000283769	ENSG00000283769	novel transcript, antisense to a novel protein	lncRNA	9:136263925-136267237:1	13	5	7	2	27	0.607	18	0.806	9	0.406	1.985	1.148	0.455	0.672	0.17	0.01022	0.00442	0.00726	0.00197	0	.	.	.	.	.	.	.	.	.	no	no	no	no
ENSG00000283782	ENSG00000283782	novel protein	protein_coding	5:132410832-132646079:1	0	2	1	1	4	0.09	2	0.09	2	0.09	1	0	0.182	0.096	0.085	0	0.00167	0.0015	0.00185	0	.	.	.	.	.	.	.	.	.	no	no	no	no
ENSG00000283809	ENSG00000283809	novel protein	protein_coding	22:18906238-18947732:1	0	0	0	0	0	0	0	0	0	0	NA	0	0	0	0	0	0	0	0	0	.	.	.	.	.	.	.	.	.	no	no	no	no
ENSG00000283828	ENSG00000283828	novel transcript, antisense to F10	lncRNA	13:113149432-113154002:-1	10	12	1	2	25	0.562	22	0.986	3	0.135	7.304	0.883	1.091	0.096	0.17	0.01197	0.01911	0.00072	0.00317	0	.	.	.	.	.	.	.	.	.	no	no	no	no
ENSG00000283839	ENSG00000283839	novel transcript, antisense to ZNF804A	lncRNA	2:184593577-184599008:-1	13	3	3	27	46	1.034	16	0.717	30	1.354	0.53	1.148	0.273	0.288	2.3	0.00979	0.00268	0.00458	0.04695	0	.	.	.	.	.	.	.	.	.	no	no	no	no
ENSG00000283849	ENSG00000283849	novel transcript, antisense CSRNP1	lncRNA	3:39152906-39154723:1	29	36	27	30	122	2.743	65	2.912	57	2.573	1.132	2.562	3.273	2.594	2.555	0.0376	0.07161	0.04674	0.05612	0	.	.	.	.	.	.	.	.	.	no	no	no	no
ENSG00000283877	ENSG00000283877	novel transcript	protein_coding	3:46581150-46617226:1	0	0	0	0	0	0	0	0	0	0	NA	0	0	0	0	0	0	0	0	0	.	.	.	.	.	.	.	.	.	no	no	no	no
ENSG00000283886	ENSG00000283886	.	protein_coding	9:39816599-39874562:-1	0	0	0	0	0	0	0	0	0	0	NA	0	0	0	0	0	0	0	0	0	.	.	.	.	.	.	.	.	.	no	no	no	no
ENSG00000283897	ENSG00000283897	novel transcript	lncRNA	5:127215159-127229828:-1	100	77	79	102	358	8.05	177	7.93	181	8.172	0.97	8.834	7	7.589	8.688	0.10242	0.10156	0.10719	0.19571	0	.	.	.	.	.	.	.	.	.	no	no	no	no
ENSG00000283907	ENSG00000283907	novel transcript, antisense to ATP4A	lncRNA	19:35557956-35581954:1	177	143	88	128	536	12.053	320	14.337	216	9.752	1.47	15.636	13	8.453	10.903	0.34103	0.32029	0.16658	0.3155	0	.	.	.	.	.	.	.	.	.	no	no	no	no
ENSG00000283913	ENSG00000283913	novel transcript	lncRNA	10:79904898-79951029:1	51	24	6	14	95	2.136	75	3.36	20	0.903	3.721	4.505	2.182	0.576	1.193	0.05701	0.02981	0.00867	0.01812	0	.	.	.	.	.	.	.	.	.	no	no	no	no
ENSG00000283914	ENSG00000283914	novel transcript	lncRNA	17:78248193-78251440:1	1	0	0	1	2	0.045	1	0.045	1	0.045	1	0.088	0	0	0.085	0.00064	0	0	0.0016	0	.	.	.	.	.	.	.	.	.	no	no	no	no
ENSG00000283952	ENSG00000283952	novel protein	protein_coding	1:211082872-211188533:-1	1	0	0	0	1	0.022	1	0.045	0	0	NA	0.088	0	0	0	0.00059	0	0	0	0	.	.	.	.	.	.	.	.	.	no	no	no	no
ENSG00000283959	ENSG00000283959	novel transcript	lncRNA	8:102656464-102687118:1	45	27	13	20	105	2.361	72	3.226	33	1.49	2.165	3.975	2.455	1.249	1.704	0.0528	0.03051	0.01853	0.03501	0	.	.	.	.	.	.	.	.	.	no	no	no	no
ENSG00000283977	ENSG00000283977	novel transcript	protein_coding	11:6481485-6508978:1	0	0	0	0	0	0	0	0	0	0	NA	0	0	0	0	0	0	0	0	0	.	.	.	.	.	.	.	.	.	no	no	no	no
ENSG00000283982	ENSG00000283982	novel transcript	lncRNA	9:23500691-23672387:-1	21	22	14	7	64	1.439	43	1.927	21	0.948	2.033	1.855	2	1.345	0.596	0.02813	0.03167	0.01941	0.00963	0	.	.	.	.	.	.	.	.	.	no	no	no	no
ENSG00000283991	ENSG00000283991	novel transcript, antisense to SDK1	lncRNA	7:4130181-4134837:-1	6	4	2	2	14	0.315	10	0.448	4	0.181	2.475	0.53	0.364	0.192	0.17	0.00612	0.00655	0.00351	0.00464	0	.	.	.	.	.	.	.	.	.	no	no	no	no
ENSG00000283994	ENSG00000283994	novel transcript, sense intronic to ARHGAP15	lncRNA	2:143601517-143608759:1	7	2	4	3	16	0.36	9	0.403	7	0.316	1.275	0.618	0.182	0.384	0.256	0.0094	0.00214	0.00443	0.0038	0	.	.	.	.	.	.	.	.	.	no	no	no	no
ENSG00000283999	ENSG00000283999	novel transcript	lncRNA	1:110473756-110488663:1	0	0	0	0	0	0	0	0	0	0	NA	0	0	0	0	0	0	0	0	0	.	.	.	.	.	.	.	.	.	no	no	no	no
ENSG00000284024	ENSG00000284024	novel protein	protein_coding	10:14838302-14846999:1	85	97	154	144	480	10.794	182	8.154	298	13.454	0.606	7.509	8.818	14.793	12.266	0.11193	0.12987	0.23073	0.24671	0	.	.	.	.	.	.	.	.	.	no	no	no	no
ENSG00000284048	ENSG00000284048	novel transcript	lncRNA	7:150379329-150410597:1	0	0	0	0	0	0	0	0	0	0	NA	0	0	0	0	0	0	0	0	0	.	.	.	.	.	.	.	.	.	no	no	no	no
ENSG00000284052	ENSG00000284052	novel transcript	lncRNA	2:190607660-190649840:-1	151	87	94	83	415	9.332	238	10.663	177	7.991	1.334	13.339	7.909	9.03	7.07	0.1738	0.12523	0.12868	0.14729	0	.	.	.	.	.	.	.	.	.	no	no	no	no
ENSG00000284057	ENSG00000284057	novel protein, C11orf54-MED17 readthrough	protein_coding	11:93741664-93812378:1	0	0	2	0	2	0.045	0	0	2	0.09	0	0	0	0.192	0	0	0	0.00204	0	0	.	.	.	.	.	.	.	.	.	no	no	no	no
ENSG00000284070	ENSG00000284070	novel transcript	lncRNA	22:24645171-24651657:-1	45	36	14	20	115	2.586	81	3.629	34	1.535	2.364	3.975	3.273	1.345	1.704	0.04969	0.04609	0.02272	0.02893	0	.	.	.	.	.	.	.	.	.	no	no	no	no
ENSG00000284095	ENSG00000284095	TEC	TEC	3:130868004-130869357:-1	34	13	5	24	76	1.709	47	2.106	29	1.309	1.609	3.004	1.182	0.48	2.044	0.03453	0.01542	0.00816	0.03575	0	.	.	.	.	.	.	.	.	.	no	no	no	no
ENSG00000284098	ENSG00000284098	mitochondrially encoded ATP synthase 8 (MT-ATP8) pseudogene	unprocessed_pseudogene	7:57190300-57190460:1	0	0	0	0	0	0	0	0	0	0	NA	0	0	0	0	0	0	0	0	0	.	.	.	.	.	.	.	.	.	no	no	no	no
ENSG00000284116	ENSG00000284116	novel transcript	lncRNA	9:39983793-40106611:-1	7	0	0	0	7	0.157	7	0.314	0	0	NA	0.618	0	0	0	0.00925	0	0	0	0	.	.	.	.	.	.	.	.	.	no	no	no	no
ENSG00000284128	ENSG00000284128	breakpoint cluster region pseudogene 3	transcribed_unprocessed_pseudogene	22:24644791-24653356:1	24	12	6	8	50	1.124	36	1.613	14	0.632	2.552	2.12	1.091	0.576	0.681	0.02844	0.01373	0.00795	0.01182	0	.	.	.	.	.	.	.	.	.	no	no	no	no
ENSG00000284188	ENSG00000284188	novel protein	protein_coding	1:244729898-244730962:-1	76	48	31	20	175	3.935	124	5.556	51	2.302	2.414	6.714	4.364	2.978	1.704	0.08689	0.066	0.04057	0.03039	0	.	.	.	.	.	.	.	.	.	no	no	no	no
ENSG00000284196	ENSG00000284196	novel transcript	lncRNA	13:79941531-80074640:-1	67	30	11	18	126	2.833	97	4.346	29	1.309	3.32	5.919	2.727	1.057	1.533	0.06237	0.03252	0.01326	0.03184	0	.	.	.	.	.	.	.	.	.	no	no	no	no
ENSG00000284209	ENSG00000284209	cyclin Y (CCNY) pseudogene	unprocessed_pseudogene	16:34353616-34381110:-1	23	3	1	5	32	0.72	26	1.165	6	0.271	4.299	2.032	0.273	0.096	0.426	0.03448	0.00582	0.00244	0.00434	0	.	.	.	.	.	.	.	.	.	no	no	no	no
ENSG00000284221	ENSG00000284221	mitochondrially encoded NADH 4L dehydrogenase (MT-ND4L) pseudogene	unprocessed_pseudogene	7:57192405-57192698:1	0	0	0	0	0	0	0	0	0	0	NA	0	0	0	0	0	0	0	0	0	.	.	.	.	.	.	.	.	.	no	no	no	no
ENSG00000284242	ENSG00000284242	mitochondrially encoded ATP synthase 6 (MT-ATP6) pseudogene	unprocessed_pseudogene	17:66278059-66278664:1	23	13	6	2	44	0.989	36	1.613	8	0.361	4.468	2.032	1.182	0.576	0.17	0.02082	0.01298	0.00588	0.00222	0	.	.	.	.	.	.	.	.	.	no	no	no	no
ENSG00000284292	ENSG00000284292	novel protein, ARPC1A and ARPC1B readthrough	protein_coding	7:99325879-99394653:1	3	4	3	3	13	0.292	7	0.314	6	0.271	1.159	0.265	0.364	0.288	0.256	0.0037	0.00535	0.00324	0.00294	0	.	.	.	.	.	.	.	.	.	no	no	no	no
ENSG00000284294	ENSG00000284294	novel transcript	lncRNA	22:18936411-18947741:1	15	1	6	2	24	0.54	16	0.717	8	0.361	1.986	1.325	0.091	0.576	0.17	0.01844	0.00274	0.01235	0.00448	0	.	.	.	.	.	.	.	.	.	no	no	no	no
ENSG00000284299	ENSG00000284299	novel protein	protein_coding	1:210858125-211134146:-1	0	0	0	0	0	0	0	0	0	0	NA	0	0	0	0	0	0	0	0	0	.	.	.	.	.	.	.	.	.	no	no	no	no
ENSG00000284309	ENSG00000284309	novel transcript	lncRNA	1:26046665-26049099:1	7	0	0	0	7	0.157	7	0.314	0	0	NA	0.618	0	0	0	0.00543	0	0	0	0	.	.	.	.	.	.	.	.	.	no	no	no	no
ENSG00000284327	ENSG00000284327	mitochondrially encoded cytochrome c oxidase II (MT-CO2) pseudogene	processed_pseudogene	12:7619872-7620260:-1	0	0	0	0	0	0	0	0	0	0	NA	0	0	0	0	0	0	0	0	0	.	.	.	.	.	.	.	.	.	no	no	no	no
ENSG00000284337	ENSG00000284337	novel transcript	protein_coding	2:109898432-109968557:1	20	5	5	16	46	1.034	25	1.12	21	0.948	1.181	1.767	0.455	0.48	1.363	0.02183	0.0076	0.00652	0.02588	0	.	.	.	.	.	.	.	.	.	no	no	no	no
ENSG00000284341	ENSG00000284341	novel transcript	protein_coding	9:136977518-136985435:1	2	1	0	0	3	0.067	3	0.134	0	0	NA	0.177	0.091	0	0	0.00187	0.00086	0	0	0	.	.	.	.	.	.	.	.	.	no	no	no	no
ENSG00000284376	ENSG00000284376	novel transcript	lncRNA	1:211108445-211207138:-1	32	7	5	10	54	1.214	39	1.747	15	0.677	2.581	2.827	0.636	0.48	0.852	0.03241	0.00683	0.0082	0.0123	0	.	.	.	.	.	.	.	.	.	no	no	no	no
ENSG00000284377	ENSG00000284377	novel transcript	lncRNA	X:147181064-147271894:1	10	2	0	2	14	0.315	12	0.538	2	0.09	5.978	0.883	0.182	0	0.17	0.00877	0.00283	0	0.00167	0	.	.	.	.	.	.	.	.	.	no	no	no	no
ENSG00000284391	ENSG00000284391	novel transcript, antisense to GDPD2	lncRNA	X:70427450-70435350:-1	3	2	3	3	11	0.247	5	0.224	6	0.271	0.827	0.265	0.182	0.288	0.256	0.00295	0.00165	0.00585	0.00416	0	.	.	.	.	.	.	.	.	.	no	no	no	no
ENSG00000284393	ENSG00000284393	novel protein	protein_coding	12:8138140-8175320:1	0	0	0	0	0	0	0	0	0	0	NA	0	0	0	0	0	0	0	0	0	.	.	.	.	.	.	.	.	.	no	no	no	no
ENSG00000284418	ENSG00000284418	novel transcript	lncRNA	9:22703516-23438700:-1	14	14	7	3	38	0.855	28	1.254	10	0.451	2.78	1.237	1.273	0.672	0.256	0.01352	0.01463	0.00741	0.00329	0	.	.	.	.	.	.	.	.	.	no	no	no	no
ENSG00000284428	ENSG00000284428	novel transcript	lncRNA	19:23259906-23274251:-1	73	31	37	36	177	3.98	104	4.659	73	3.296	1.414	6.449	2.818	3.554	3.066	0.07312	0.03383	0.06094	0.06214	0	.	.	.	.	.	.	.	.	.	no	no	no	no
ENSG00000284430	ENSG00000284430	novel transcript	lncRNA	19:31100304-31147981:1	34	11	7	5	57	1.282	45	2.016	12	0.542	3.72	3.004	1	0.672	0.426	0.03688	0.0141	0.00975	0.00456	0	.	.	.	.	.	.	.	.	.	no	no	no	no
ENSG00000284431	ENSG00000284431	novel protein	protein_coding	22:40346529-40410054:1	1	1	0	0	2	0.045	2	0.09	0	0	NA	0.088	0.091	0	0	0.0013	0.0014	0	0	0	.	.	.	.	.	.	.	.	.	no	no	no	no
ENSG00000284452	ENSG00000284452	novel transcript	lncRNA	2:495731-496633:1	7	7	1	8	23	0.517	14	0.627	9	0.406	1.544	0.618	0.636	0.096	0.681	0.01014	0.01444	0.00141	0.0108	0	.	.	.	.	.	.	.	.	.	no	no	no	no
ENSG00000284461	ENSG00000284461	novel transcript	protein_coding	7:66628958-66811189:1	4	3	7	2	16	0.36	7	0.314	9	0.406	0.773	0.353	0.273	0.672	0.17	0.00572	0.00253	0.00672	0.00322	0	.	.	.	.	.	.	.	.	.	no	no	no	no
ENSG00000284471	ENSG00000284471	TEC	TEC	9:61982796-61986934:1	0	0	1	0	1	0.022	0	0	1	0.045	0	0	0	0.096	0	0	0	0.00108	0	0	.	.	.	.	.	.	.	.	.	no	no	no	no
ENSG00000284474	ENSG00000284474	mitochondrially encoded ATP synthase 8 (MT-ATP8) pseudogene	unprocessed_pseudogene	7:57167039-57167245:1	0	0	0	0	0	0	0	0	0	0	NA	0	0	0	0	0	0	0	0	0	.	.	.	.	.	.	.	.	.	no	no	no	no
ENSG00000284484	ENSG00000284484	novel protein similar to cytoplasmic polyadenylated homeobox like CPHXL	protein_coding	16:75660227-75677009:-1	5	1	0	0	6	0.135	6	0.269	0	0	NA	0.442	0.091	0	0	0.00566	0.00175	0	0	0	.	.	.	.	.	.	.	.	.	no	no	no	no
ENSG00000284490	ENSG00000284490	acyl-CoA synthetase bubblegum family member 2 (ACSBG2) pseudogene	unprocessed_pseudogene	19:6199405-6205121:1	0	0	0	0	0	0	0	0	0	0	NA	0	0	0	0	0	0	0	0	0	.	.	.	.	.	.	.	.	.	no	no	no	no
ENSG00000284500	ENSG00000284500	novel transcript	lncRNA	15:21990074-22059831:1	3	8	2	5	18	0.405	11	0.493	7	0.316	1.56	0.265	0.727	0.192	0.426	0.0023	0.01274	0.00439	0.00648	0	.	.	.	.	.	.	.	.	.	no	no	no	no
ENSG00000284512	ENSG00000284512	novel protein	protein_coding	16:81022316-81096284:-1	43	30	15	22	110	2.474	73	3.271	37	1.67	1.959	3.799	2.727	1.441	1.874	0.04592	0.03508	0.01987	0.03379	0	.	.	.	.	.	.	.	.	.	no	no	no	no
ENSG00000284513	ENSG00000284513	novel transcript	lncRNA	12:4960113-4963450:1	0	0	0	0	0	0	0	0	0	0	NA	0	0	0	0	0	0	0	0	0	.	.	.	.	.	.	.	.	.	no	no	no	no
ENSG00000284522	ENSG00000284522	mitochondrially encoded NADH dehydrogenase 2 (MT-ND2) pseudogene	processed_pseudogene	12:7626103-7626486:1	0	0	0	0	0	0	0	0	0	0	NA	0	0	0	0	0	0	0	0	0	.	.	.	.	.	.	.	.	.	no	no	no	no
ENSG00000284523	ENSG00000284523	novel transcript	lncRNA	7:99252452-99325826:-1	82	33	25	29	169	3.8	115	5.152	54	2.438	2.113	7.244	3	2.402	2.47	0.07743	0.04423	0.03057	0.04179	0	.	.	.	.	.	.	.	.	.	no	no	no	no
ENSG00000284526	ENSG00000284526	novel protein	protein_coding	17:76563710-76570544:-1	15	13	19	6	53	1.192	28	1.254	25	1.129	1.111	1.325	1.182	1.825	0.511	0.01883	0.01929	0.02158	0.00873	0	.	.	.	.	.	.	.	.	.	no	no	no	no
ENSG00000284534	ENSG00000284534	novel transcript	lncRNA	7:63959844-63981477:-1	126	48	32	32	238	5.352	174	7.796	64	2.889	2.699	11.131	4.364	3.074	2.726	0.14175	0.0536	0.03992	0.0493	0	.	.	.	.	.	.	.	.	.	no	no	no	no
ENSG00000284540	ENSG00000284540	TEC	TEC	15:47133495-47134122:-1	27	10	10	17	64	1.439	37	1.658	27	1.219	1.36	2.385	0.909	0.961	1.448	0.03287	0.01118	0.01303	0.02576	0	.	.	.	.	.	.	.	.	.	no	no	no	no
ENSG00000284558	ENSG00000284558	mitochondrially encoded NADH dehydrogenase 3 (MT-ND3) pseudogene	unprocessed_pseudogene	7:57191997-57192337:1	1	1	0	0	2	0.045	2	0.09	0	0	NA	0.088	0.091	0	0	0.0007	0.00074	0	0	0	.	.	.	.	.	.	.	.	.	no	no	no	no
ENSG00000284572	ENSG00000284572	mitochondrially encoded NADH dehydrogenase 6 (MT-ND6) pseudogene	unprocessed_pseudogene	7:57196056-57196564:-1	51	43	31	1	126	2.833	94	4.211	32	1.445	2.914	4.505	3.909	2.978	0.085	0.0501	0.05336	0.0359	0.00155	0	.	.	.	.	.	.	.	.	.	no	no	no	no
ENSG00000284591	ENSG00000284591	mitochondrially encoded cytochrome c oxidase I (MT-CO1) pseudogene	processed_pseudogene	12:7620542-7621450:1	2	1	1	0	4	0.09	3	0.134	1	0.045	2.978	0.177	0.091	0.096	0	0.00316	0.00077	0.0004	0	0	.	.	.	.	.	.	.	.	.	no	no	no	no
ENSG00000284600	ENSG00000284600	novel transcript, antisense to MYT1L	lncRNA	2:1795525-1811526:1	62	32	15	3	112	2.519	94	4.211	18	0.813	5.18	5.477	2.909	1.441	0.256	0.06136	0.04077	0.01662	0.0042	0	.	.	.	.	.	.	.	.	.	no	no	no	no
ENSG00000284601	ENSG00000284601	novel transcript	lncRNA	1:54974900-54980464:-1	49	11	13	10	83	1.866	60	2.688	23	1.038	2.59	4.329	1	1.249	0.852	0.05818	0.01353	0.01677	0.01881	0	.	.	.	.	.	.	.	.	.	no	no	no	no
ENSG00000284602	ENSG00000284602	novel transcript	lncRNA	1:25232586-25234775:1	69	55	31	35	190	4.273	124	5.556	66	2.98	1.864	6.095	5	2.978	2.981	0.07642	0.07803	0.04283	0.06287	0	.	.	.	.	.	.	.	.	.	no	no	no	no
ENSG00000284603	ENSG00000284603	RNA binding protein, fox-1 homolog (C. elegans) 1 (RBFOX1) pseudogene	transcribed_unprocessed_pseudogene	8:8059459-8059674:1	0	0	0	0	0	0	0	0	0	0	NA	0	0	0	0	0	0	0	0	0	.	.	.	.	.	.	.	.	.	no	no	no	no
ENSG00000284604	ENSG00000284604	novel transcript	lncRNA	2:131303037-131355683:1	1	0	0	0	1	0.022	1	0.045	0	0	NA	0.088	0	0	0	0.0005	0	0	0	0	.	.	.	.	.	.	.	.	.	no	no	no	no
ENSG00000284605	ENSG00000284605	ectonucleotide pyrophosphatase/phosphodiesterase 7 (ENPP7) pseudogene	transcribed_unprocessed_pseudogene	11:3429758-3500621:-1	0	0	0	0	0	0	0	0	0	0	NA	0	0	0	0	0	0	0	0	0	.	.	.	.	.	.	.	.	.	no	no	no	no
ENSG00000284606	ENSG00000284606	novel transcript	lncRNA	8:8059572-8199973:1	20	11	13	41	85	1.911	31	1.389	54	2.438	0.57	1.767	1	1.249	3.492	0.0191	0.01336	0.01747	0.06783	0	.	.	.	.	.	.	.	.	.	no	no	no	no
ENSG00000284607	ENSG00000284607	novel transcript	lncRNA	6:26569324-26574698:1	41	33	21	20	115	2.586	74	3.315	41	1.851	1.791	3.622	3	2.017	1.704	0.04883	0.04075	0.02864	0.04669	0	.	.	.	.	.	.	.	.	.	no	no	no	no
ENSG00000284608	ENSG00000284608	novel transcript	lncRNA	2:46429195-46484424:1	28	19	16	18	81	1.821	47	2.106	34	1.535	1.372	2.473	1.727	1.537	1.533	0.02957	0.02199	0.01933	0.02527	0	.	.	.	.	.	.	.	.	.	no	no	no	no
ENSG00000284610	ENSG00000284610	RNA binding protein, fox-1 homolog (C. elegans) 1 (RBFOX1) pseudogene	transcribed_unprocessed_pseudogene	8:12006188-12015193:-1	76	28	27	31	162	3.643	104	4.659	58	2.619	1.779	6.714	2.545	2.594	2.641	0.08251	0.04333	0.04605	0.05753	0	.	.	.	.	.	.	.	.	.	no	no	no	no
ENSG00000284611	ENSG00000284611	meprin A subunit alpha (MEP1A) pseudogene	unprocessed_pseudogene	9:66182326-66188451:1	1	0	0	0	1	0.022	1	0.045	0	0	NA	0.088	0	0	0	0.00224	0	0	0	0	.	.	.	.	.	.	.	.	.	no	no	no	no
ENSG00000284612	ENSG00000284612	novel transcript	lncRNA	9:38650215-38662717:1	70	29	21	16	136	3.058	99	4.435	37	1.67	2.656	6.184	2.636	2.017	1.363	0.06948	0.03199	0.02511	0.02948	0	.	.	.	.	.	.	.	.	.	no	no	no	no
ENSG00000284616	ENSG00000284616	novel transcript	lncRNA	1:5301928-5307394:-1	3	2	0	2	7	0.157	5	0.224	2	0.09	2.489	0.265	0.182	0	0.17	0.00301	0.00186	0	0.00181	0	.	.	.	.	.	.	.	.	.	no	no	no	no
ENSG00000284618	ENSG00000284618	novel transcript	lncRNA	X:81000150-81004217:-1	68	56	9	17	150	3.373	124	5.556	26	1.174	4.733	6.007	5.091	0.865	1.448	0.07283	0.0719	0.008	0.0235	0	.	.	.	.	.	.	.	.	.	no	no	no	no
ENSG00000284619	ENSG00000284619	pseudogene similar to part of fatty acyl CoA reductase 2 (FAR2)	transcribed_unprocessed_pseudogene	2:129988158-129990530:-1	3	0	0	0	3	0.067	3	0.134	0	0	NA	0.265	0	0	0	0.00205	0	0	0	0	.	.	.	.	.	.	.	.	.	no	no	no	no
ENSG00000284620	ENSG00000284620	RNA binding protein, fox-1 homolog (C. elegans) 1 (RBFOX1) pseudogene	transcribed_unprocessed_pseudogene	8:7092102-7187316:1	12	5	3	3	23	0.517	17	0.762	6	0.271	2.812	1.06	0.455	0.288	0.256	0.01383	0.00465	0.00257	0.00805	0	.	.	.	.	.	.	.	.	.	no	no	no	no
ENSG00000284621	ENSG00000284621	novel pseudogene	unitary_pseudogene	22:21661859-21661929:-1	3	2	3	1	9	0.202	5	0.224	4	0.181	1.238	0.265	0.182	0.288	0.085	0.00288	0.00186	0.00593	0.00169	0	.	.	.	.	.	.	.	.	.	no	no	no	no
ENSG00000284624	ENSG00000284624	novel transcript	lncRNA	3:125766516-125852936:1	165	75	46	77	363	8.163	240	10.753	123	5.553	1.936	14.576	6.818	4.419	6.559	0.19496	0.1032	0.04393	0.11928	0	.	.	.	.	.	.	.	.	.	no	no	no	no
ENSG00000284626	ENSG00000284626	novel protein	protein_coding	15:90234200-90265462:1	0	2	0	1	3	0.067	2	0.09	1	0.045	2	0	0.182	0	0.085	0	0.00261	0	0.00119	0	.	.	.	.	.	.	.	.	.	no	no	no	no
ENSG00000284630	ENSG00000284630	novel pseudogene	transcribed_unitary_pseudogene	22:21657811-21661021:1	0	1	1	3	5	0.112	1	0.045	4	0.181	0.249	0	0.091	0.096	0.256	0	0.00364	0.00308	0.0059	0	.	.	.	.	.	.	.	.	.	no	no	no	no
ENSG00000284632	ENSG00000284632	novel transcript	lncRNA	1:38754216-38815979:-1	13	0	1	0	14	0.315	13	0.582	1	0.045	12.933	1.148	0	0.096	0	0.01552	0	0.00058	0	0	.	.	.	.	.	.	.	.	.	no	no	no	no
ENSG00000284633	ENSG00000284633	novel transcript, antisense to PDGFB	lncRNA	22:39242188-39279897:1	65	26	8	8	107	2.406	91	4.077	16	0.722	5.647	5.742	2.364	0.768	0.681	0.06934	0.02868	0.01045	0.01347	0	.	.	.	.	.	.	.	.	.	no	no	no	no
ENSG00000284634	ENSG00000284634	novel transcript	lncRNA	12:9448295-9658392:1	30	42	14	17	103	2.316	72	3.226	31	1.4	2.304	2.65	3.818	1.345	1.448	0.03557	0.05341	0.01731	0.02646	0	.	.	.	.	.	.	.	.	.	no	no	no	no
ENSG00000284636	ENSG00000284636	RNA binding protein, fox-1 homolog (C. elegans) 1 (RBFOX1) pseudogene	unprocessed_pseudogene	4:9000841-9001058:1	1	0	0	0	1	0.022	1	0.045	0	0	NA	0.088	0	0	0	0.00091	0	0	0	0	.	.	.	.	.	.	.	.	.	no	no	no	no
ENSG00000284640	ENSG00000284640	novel transcript	lncRNA	1:35141515-35146435:-1	53	14	6	8	81	1.821	67	3.002	14	0.632	4.75	4.682	1.273	0.576	0.681	0.06255	0.01428	0.00524	0.00843	0	.	.	.	.	.	.	.	.	.	no	no	no	no
ENSG00000284641	ENSG00000284641	novel transcript	lncRNA	1:20476222-20478937:1	8	4	2	16	30	0.675	12	0.538	18	0.813	0.662	0.707	0.364	0.192	1.363	0.01848	0.00811	0.00686	0.02329	0	.	.	.	.	.	.	.	.	.	no	no	no	no
ENSG00000284642	ENSG00000284642	novel transcript	lncRNA	1:10395416-10397432:1	62	32	43	36	173	3.89	94	4.211	79	3.567	1.181	5.477	2.909	4.131	3.066	0.07347	0.04142	0.05703	0.05588	0	.	.	.	.	.	.	.	.	.	no	no	no	no
ENSG00000284644	ENSG00000284644	novel transcript, antisense to OR2A1 and ARHGEF5	lncRNA	7:144251264-144355707:-1	4	1	0	1	6	0.135	5	0.224	1	0.045	4.978	0.353	0.091	0	0.085	0.00387	0.00384	0	0.00172	0	.	.	.	.	.	.	.	.	.	no	no	no	no
ENSG00000284645	ENSG00000284645	novel transcript	lncRNA	1:50252569-50258994:1	16	4	3	11	34	0.765	20	0.896	14	0.632	1.418	1.413	0.364	0.288	0.937	0.01911	0.00877	0.00307	0.02113	0	.	.	.	.	.	.	.	.	.	no	no	no	no
ENSG00000284646	ENSG00000284646	novel transcript	lncRNA	1:11311734-11319093:-1	20	16	10	0	46	1.034	36	1.613	10	0.451	3.576	1.767	1.455	0.961	0	0.02626	0.02262	0.01535	0	0	.	.	.	.	.	.	.	.	.	no	no	no	no
ENSG00000284648	ENSG00000284648	RNA binding protein, fox-1 homolog (C. elegans) 1 (RBFOX1) pseudogene	unprocessed_pseudogene	4:9532429-9532647:1	1	0	1	0	2	0.045	1	0.045	1	0.045	1	0.088	0	0.096	0	0.0013	0	0.00109	0	0	.	.	.	.	.	.	.	.	.	no	no	no	no
ENSG00000284649	ENSG00000284649	BTG3 associated nuclear protein (BANP) pseudogene	transcribed_unprocessed_pseudogene	16:29113050-29217860:1	6	3	1	1	11	0.247	9	0.403	2	0.09	4.478	0.53	0.273	0.096	0.085	0.00624	0.00261	0.0011	0.00059	0	.	.	.	.	.	.	.	.	.	no	no	no	no
ENSG00000284650	ENSG00000284650	novel transcript	lncRNA	1:37133489-37136146:1	40	28	9	15	92	2.069	68	3.047	24	1.084	2.811	3.534	2.545	0.865	1.278	0.03817	0.0325	0.01131	0.02597	0	.	.	.	.	.	.	.	.	.	no	no	no	no
ENSG00000284652	ENSG00000284652	novel transcript	lncRNA	1:9421098-9422862:-1	25	1	3	3	32	0.72	26	1.165	6	0.271	4.299	2.208	0.091	0.288	0.256	0.02417	0.00078	0.00362	0.0035	0	.	.	.	.	.	.	.	.	.	no	no	no	no
ENSG00000284653	ENSG00000284653	novel transcript	lncRNA	1:18015712-18045612:1	0	0	0	0	0	0	0	0	0	0	NA	0	0	0	0	0	0	0	0	0	.	.	.	.	.	.	.	.	.	no	no	no	no
ENSG00000284654	ENSG00000284654	novel pseudogene	unitary_pseudogene	22:21661476-21661593:-1	0	0	0	0	0	0	0	0	0	0	NA	0	0	0	0	0	0	0	0	0	.	.	.	.	.	.	.	.	.	no	no	no	no
ENSG00000284656	ENSG00000284656	novel transcript	lncRNA	6:29162475-29166201:-1	61	26	15	16	118	2.653	87	3.898	31	1.4	2.784	5.389	2.364	1.441	1.363	0.06832	0.02719	0.01968	0.01945	0	.	.	.	.	.	.	.	.	.	no	no	no	no
ENSG00000284657	ENSG00000284657	novel transcript	lncRNA	1:25239494-25240253:1	16	10	5	3	34	0.765	26	1.165	8	0.361	3.227	1.413	0.909	0.48	0.256	0.01634	0.01079	0.00759	0.00527	0	.	.	.	.	.	.	.	.	.	no	no	no	no
ENSG00000284659	ENSG00000284659	secreted frizzled related protein 4 (SFRP4) pseudogene	processed_pseudogene	2:131419665-131419784:-1	0	0	0	0	0	0	0	0	0	0	NA	0	0	0	0	0	0	0	0	0	.	.	.	.	.	.	.	.	.	no	no	no	no
ENSG00000284664	ENSG00000284664	novel transcript	lncRNA	14:64349677-64352284:-1	34	14	15	18	81	1.821	48	2.151	33	1.49	1.444	3.004	1.273	1.441	1.533	0.03922	0.015	0.01795	0.03382	0	.	.	.	.	.	.	.	.	.	no	no	no	no
ENSG00000284666	ENSG00000284666	novel transcript	lncRNA	1:5480787-5482028:-1	0	0	0	0	0	0	0	0	0	0	NA	0	0	0	0	0	0	0	0	0	.	.	.	.	.	.	.	.	.	no	no	no	no
ENSG00000284669	ENSG00000284669	novel transcript, antisense CSRNP1	lncRNA	3:39148281-39172952:1	19	6	13	3	41	0.922	25	1.12	16	0.722	1.551	1.678	0.545	1.249	0.256	0.02039	0.00608	0.01559	0.00392	0	.	.	.	.	.	.	.	.	.	no	no	no	no
ENSG00000284672	ENSG00000284672	novel transcript	lncRNA	3:46742092-46812558:-1	0	0	0	0	0	0	0	0	0	0	NA	0	0	0	0	0	0	0	0	0	.	.	.	.	.	.	.	.	.	no	no	no	no
ENSG00000284675	ENSG00000284675	novel transcript	lncRNA	16:73123296-73137580:1	27	6	6	8	47	1.057	33	1.478	14	0.632	2.339	2.385	0.545	0.576	0.681	0.02975	0.00665	0.0063	0.00946	0	.	.	.	.	.	.	.	.	.	no	no	no	no
ENSG00000284676	ENSG00000284676	novel transcript	lncRNA	1:29755175-29790597:1	2	3	2	3	10	0.225	5	0.224	5	0.226	0.991	0.177	0.273	0.192	0.256	0.00286	0.0034	0.0064	0.00364	0	.	.	.	.	.	.	.	.	.	no	no	no	no
ENSG00000284677	ENSG00000284677	novel transcript	lncRNA	1:40436199-40450039:-1	18	7	10	5	40	0.899	25	1.12	15	0.677	1.654	1.59	0.636	0.961	0.426	0.01526	0.01201	0.01403	0.00448	0	.	.	.	.	.	.	.	.	.	no	no	no	no
ENSG00000284685	ENSG00000284685	novel transcript	lncRNA	16:29139379-29331304:1	7	2	0	0	9	0.202	9	0.403	0	0	NA	0.618	0.182	0	0	0.00871	0.00435	0	0	0	.	.	.	.	.	.	.	.	.	no	no	no	no
ENSG00000284686	ENSG00000284686	novel transcript	protein_coding	1:56173433-56524495:-1	3	1	1	1	6	0.135	4	0.179	2	0.09	1.989	0.265	0.091	0.096	0.085	0.00517	0.00073	0.00117	0.0016	0	.	.	.	.	.	.	.	.	.	no	no	no	no
ENSG00000284691	ENSG00000284691	novel zinc finger protein	protein_coding	7:150400702-150412470:1	205	103	76	32	416	9.355	308	13.799	108	4.876	2.83	18.11	9.364	7.301	2.726	0.22558	0.15767	0.10725	0.04535	0	.	.	.	.	.	.	.	.	.	no	no	no	no
ENSG00000284692	ENSG00000284692	novel transcript	lncRNA	1:5478736-5493057:-1	49	26	11	22	108	2.429	75	3.36	33	1.49	2.255	4.329	2.364	1.057	1.874	0.06015	0.04403	0.015	0.03946	0	.	.	.	.	.	.	.	.	.	no	no	no	no
ENSG00000284694	ENSG00000284694	novel transcript	lncRNA	1:4479131-4484375:-1	4	4	0	4	12	0.27	8	0.358	4	0.181	1.978	0.353	0.364	0	0.341	0.00258	0.00371	0	0.00486	0	.	.	.	.	.	.	.	.	.	no	no	no	no
ENSG00000284695	ENSG00000284695	novel protein	protein_coding	4:69810780-69847786:-1	2	0	0	0	2	0.045	2	0.09	0	0	NA	0.177	0	0	0	0.00146	0	0	0	0	.	.	.	.	.	.	.	.	.	no	no	no	no
ENSG00000284697	ENSG00000284697	novel transcript	lncRNA	12:8082269-8138548:1	0	1	0	0	1	0.022	1	0.045	0	0	NA	0	0.091	0	0	0	0.0045	0	0	0	.	.	.	.	.	.	.	.	.	no	no	no	no
ENSG00000284699	ENSG00000284699	novel transcript	lncRNA	1:24704894-24717596:1	27	3	0	3	33	0.742	30	1.344	3	0.135	9.956	2.385	0.273	0	0.256	0.0276	0.00169	0	0.00489	0	.	.	.	.	.	.	.	.	.	no	no	no	no
ENSG00000284700	ENSG00000284700	novel transcript	lncRNA	1:50423609-50425316:1	10	3	0	4	17	0.382	13	0.582	4	0.181	3.215	0.883	0.273	0	0.341	0.00979	0.006	0	0.00659	0	.	.	.	.	.	.	.	.	.	no	no	no	no
ENSG00000284702	ENSG00000284702	novel transcript	lncRNA	1:31972189-31987034:-1	80	39	24	18	161	3.62	119	5.332	42	1.896	2.812	7.067	3.545	2.305	1.533	0.09389	0.04183	0.02837	0.02505	0	.	.	.	.	.	.	.	.	.	no	no	no	no
ENSG00000284703	ENSG00000284703	novel transcript	lncRNA	1:4012921-4019508:-1	87	38	42	24	191	4.295	125	5.6	66	2.98	1.879	7.686	3.455	4.035	2.044	0.10038	0.04996	0.07264	0.03873	0	.	.	.	.	.	.	.	.	.	no	no	no	no
ENSG00000284705	ENSG00000284705	novel transcript	lncRNA	1:36703953-36710582:1	16	5	6	7	34	0.765	21	0.941	13	0.587	1.603	1.413	0.455	0.576	0.596	0.01809	0.00653	0.00814	0.01099	0	.	.	.	.	.	.	.	.	.	no	no	no	no
ENSG00000284706	ENSG00000284706	fatty acyl CoA reductase 2 (FAR2) pseudogene	unprocessed_pseudogene	2:131335502-131355769:1	1	0	0	0	1	0.022	1	0.045	0	0	NA	0.088	0	0	0	0.00113	0	0	0	0	.	.	.	.	.	.	.	.	.	no	no	no	no
ENSG00000284707	ENSG00000284707	novel transcript	lncRNA	7:97851688-97972985:-1	57	28	29	55	169	3.8	85	3.808	84	3.792	1.004	5.035	2.545	2.786	4.685	0.06347	0.03503	0.04086	0.09195	0	.	.	.	.	.	.	.	.	.	no	no	no	no
ENSG00000284708	ENSG00000284708	novel transcript	lncRNA	1:11623558-11643416:1	29	19	12	12	72	1.619	48	2.151	24	1.084	1.984	2.562	1.727	1.153	1.022	0.02766	0.0242	0.01641	0.01588	0	.	.	.	.	.	.	.	.	.	no	no	no	no
ENSG00000284709	ENSG00000284709	StAR related lipid transfer domain containing 5 (STARD5) pseudogene	processed_pseudogene	15:81385390-81385774:1	0	0	0	0	0	0	0	0	0	0	NA	0	0	0	0	0	0	0	0	0	.	.	.	.	.	.	.	.	.	no	no	no	no
ENSG00000284710	ENSG00000284710	novel transcript	lncRNA	1:20272018-20275005:1	0	0	0	1	1	0.022	0	0	1	0.045	0	0	0	0	0.085	0	0	0	0.00199	0	.	.	.	.	.	.	.	.	.	no	no	no	no
ENSG00000284711	ENSG00000284711	novel pseudogene	unitary_pseudogene	19:50808145-50812707:-1	0	0	0	0	0	0	0	0	0	0	NA	0	0	0	0	0	0	0	0	0	.	.	.	.	.	.	.	.	.	no	no	no	no
ENSG00000284715	ENSG00000284715	novel caspase family pseudogene	unprocessed_pseudogene	11:104975356-104976116:-1	0	0	0	0	0	0	0	0	0	0	NA	0	0	0	0	0	0	0	0	0	.	.	.	.	.	.	.	.	.	no	no	no	no
ENSG00000284716	ENSG00000284716	novel transcript	lncRNA	1:7998187-7999934:-1	28	17	8	11	64	1.439	45	2.016	19	0.858	2.35	2.473	1.545	0.768	0.937	0.03519	0.01904	0.00994	0.01434	0	.	.	.	.	.	.	.	.	.	no	no	no	no
ENSG00000284717	ENSG00000284717	novel lipoprotein receptor-related protein pseudogene	unitary_pseudogene	8:8714055-8719536:-1	3	0	0	0	3	0.067	3	0.134	0	0	NA	0.265	0	0	0	0.00339	0	0	0	0	.	.	.	.	.	.	.	.	.	no	no	no	no
ENSG00000284719	ENSG00000284719	novel transcript	lncRNA	1:39799422-39809450:1	51	15	17	7	90	2.024	66	2.957	24	1.084	2.728	4.505	1.364	1.633	0.596	0.05239	0.02266	0.02264	0.00908	0	.	.	.	.	.	.	.	.	.	no	no	no	no
ENSG00000284720	ENSG00000284720	novel transcript	lncRNA	1:36768122-36769725:-1	1	0	0	2	3	0.067	1	0.045	2	0.09	0.5	0.088	0	0	0.17	0.00064	0	0	0.00498	0	.	.	.	.	.	.	.	.	.	no	no	no	no
ENSG00000284721	ENSG00000284721	novel transcript	lncRNA	1:33194788-33200353:1	32	16	5	12	65	1.462	48	2.151	17	0.767	2.804	2.827	1.455	0.48	1.022	0.03054	0.02056	0.00578	0.01594	0	.	.	.	.	.	.	.	.	.	no	no	no	no
ENSG00000284722	ENSG00000284722	novel transcript	lncRNA	11:75069243-75096964:-1	134	74	42	60	310	6.971	208	9.319	102	4.605	2.024	11.837	6.727	4.035	5.111	0.14414	0.0884	0.04906	0.0919	0	.	.	.	.	.	.	.	.	.	no	no	no	no
ENSG00000284726	ENSG00000284726	novel transcript	lncRNA	1:23297797-23302866:1	19	9	2	2	32	0.72	28	1.254	4	0.181	6.928	1.678	0.818	0.192	0.17	0.01915	0.00739	0.00299	0.00448	0	.	.	.	.	.	.	.	.	.	no	no	no	no
ENSG00000284727	ENSG00000284727	RNA binding protein, fox-1 homolog (C. elegans) 1 (RBFOX1) pseudogene	transcribed_unprocessed_pseudogene	4:4048211-4107583:-1	12	4	10	2	28	0.63	16	0.717	12	0.542	1.323	1.06	0.364	0.961	0.17	0.01805	0.00472	0.01142	0.00154	0	.	.	.	.	.	.	.	.	.	no	no	no	no
ENSG00000284731	ENSG00000284731	RNA binding protein, fox-1 homolog (C. elegans) 1 (RBFOX1) pseudogene	unprocessed_pseudogene	3:130002789-130003007:-1	1	0	1	2	4	0.09	1	0.045	3	0.135	0.333	0.088	0	0.096	0.17	0.00178	0	0.00388	0.00455	0	.	.	.	.	.	.	.	.	.	no	no	no	no
ENSG00000284732	ENSG00000284732	novel olfactory receptor	protein_coding	11:56459221-56473352:-1	24	10	4	7	45	1.012	34	1.523	11	0.497	3.064	2.12	0.909	0.384	0.596	0.0288	0.01146	0.00608	0.01165	0	.	.	.	.	.	.	.	.	.	no	no	no	no
ENSG00000284734	ENSG00000284734	novel transcript, antisense to GBP4	lncRNA	1:89198714-89207040:1	87	38	19	10	154	3.463	125	5.6	29	1.309	4.278	7.686	3.455	1.825	0.852	0.097	0.04262	0.02482	0.01946	0	.	.	.	.	.	.	.	.	.	no	no	no	no
ENSG00000284735	ENSG00000284735	novel transcript	lncRNA	1:10381906-10387150:-1	69	42	33	24	168	3.778	111	4.973	57	2.573	1.933	6.095	3.818	3.17	2.044	0.0608	0.0506	0.04601	0.04579	0	.	.	.	.	.	.	.	.	.	no	no	no	no
ENSG00000284738	ENSG00000284738	novel transcript, antisense to DENND4B	lncRNA	1:153923337-153935240:1	83	104	153	351	691	15.539	187	8.378	504	22.754	0.368	7.332	9.455	14.697	29.898	0.09225	0.16458	0.2292	0.6948	1	Cluster 0 (spermatocyte)	0.299	0.104	0.195	0.195	0.547	2.265e-66	1.146e-61	spermatocyte	no	no	no	yes
ENSG00000284739	ENSG00000284739	novel transcript	lncRNA	1:4963954-4973298:-1	0	0	0	2	2	0.045	0	0	2	0.09	0	0	0	0	0.17	0	0	0	0.00416	0	.	.	.	.	.	.	.	.	.	no	no	no	no
ENSG00000284740	ENSG00000284740	ATPase family, AAA domain containing 3C (ATAD3C) pseudogene	transcribed_unprocessed_pseudogene	1:1503250-1509452:1	23	8	5	1	37	0.832	31	1.389	6	0.271	5.125	2.032	0.727	0.48	0.085	0.02885	0.01025	0.00675	0.00211	0	.	.	.	.	.	.	.	.	.	no	no	no	no
ENSG00000284744	ENSG00000284744	novel transcript	lncRNA	1:6767954-6770038:1	27	15	6	3	51	1.147	42	1.882	9	0.406	4.635	2.385	1.364	0.576	0.256	0.03207	0.01705	0.00897	0.0028	0	.	.	.	.	.	.	.	.	.	no	no	no	no
ENSG00000284745	ENSG00000284745	novel transcript	lncRNA	1:2960658-2968707:-1	2	1	0	0	3	0.067	3	0.134	0	0	NA	0.177	0.091	0	0	0.0024	0.00119	0	0	0	.	.	.	.	.	.	.	.	.	no	no	no	no
ENSG00000284747	ENSG00000284747	novel transcript, antisense to ERRFI1	lncRNA	1:7991134-8005312:1	72	35	23	27	157	3.53	107	4.794	50	2.257	2.124	6.36	3.182	2.209	2.3	0.07378	0.0397	0.03089	0.04506	0	.	.	.	.	.	.	.	.	.	no	no	no	no
ENSG00000284748	ENSG00000284748	novel transcript	lncRNA	1:37596126-37607336:1	30	22	11	18	81	1.821	52	2.33	29	1.309	1.78	2.65	2	1.057	1.533	0.02898	0.02503	0.01321	0.02668	0	.	.	.	.	.	.	.	.	.	no	no	no	no
ENSG00000284772	ENSG00000284772	novel transcript	protein_coding	15:43614208-43632283:-1	0	0	0	1	1	0.022	0	0	1	0.045	0	0	0	0	0.085	0	0	0	0.00415	0	.	.	.	.	.	.	.	.	.	no	no	no	no
ENSG00000284773	ENSG00000284773	novel protein	protein_coding	1:34974356-34985313:-1	35	13	12	5	65	1.462	48	2.151	17	0.767	2.804	3.092	1.182	1.153	0.426	0.03656	0.01717	0.01404	0.00589	0	.	.	.	.	.	.	.	.	.	no	no	no	no
ENSG00000284783	ENSG00000284783	OTU deubiquitinase 7A (OTUD7A), pseudogene	transcribed_unprocessed_pseudogene	15:30750406-30759859:1	9	8	6	7	30	0.675	17	0.762	13	0.587	1.298	0.795	0.727	0.576	0.596	0.0095	0.00801	0.00621	0.00805	0	.	.	.	.	.	.	.	.	.	no	no	no	no
ENSG00000284788	ENSG00000284788	olfactory receptor family 11 subfamily J member 1 pseudogene	unprocessed_pseudogene	15:21542990-21544008:-1	1	1	0	0	2	0.045	2	0.09	0	0	NA	0.088	0.091	0	0	0.00058	0.00052	0	0	0	.	.	.	.	.	.	.	.	.	no	no	no	no
ENSG00000284797	ENSG00000284797	novel protein	protein_coding	19:18249950-18255419:-1	15	5	6	3	29	0.652	20	0.896	9	0.406	2.207	1.325	0.455	0.576	0.256	0.01396	0.00738	0.0114	0.00368	0	.	.	.	.	.	.	.	.	.	no	no	no	no
ENSG00000284800	ENSG00000284800	novel transcript	protein_coding	X:102360395-102471812:-1	23	18	14	17	72	1.619	41	1.837	31	1.4	1.312	2.032	1.636	1.345	1.448	0.03022	0.01727	0.02124	0.0341	0	.	.	.	.	.	.	.	.	.	no	no	no	no
ENSG00000284803	ENSG00000284803	novel transcript	lncRNA	15:82533175-82540008:-1	0	2	0	1	3	0.067	2	0.09	1	0.045	2	0	0.182	0	0.085	0	0.00192	0	0.00143	0	.	.	.	.	.	.	.	.	.	no	no	no	no
ENSG00000284808	ENSG00000284808	novel transcript	lncRNA	1:61481087-61533271:1	1	2	1	2	6	0.135	3	0.134	3	0.135	0.993	0.088	0.182	0.096	0.17	0.00119	0.00538	0.00077	0.00303	0	.	.	.	.	.	.	.	.	.	no	no	no	no
ENSG00000284809	ENSG00000284809	novel transcript	lncRNA	13:76833839-76846594:1	12	2	0	5	19	0.427	14	0.627	5	0.226	2.774	1.06	0.182	0	0.426	0.01265	0.00639	0	0.00764	0	.	.	.	.	.	.	.	.	.	no	no	no	no
ENSG00000284820	ENSG00000284820	novel protein	protein_coding	2:219209772-219222738:-1	0	0	1	1	2	0.045	0	0	2	0.09	0	0	0	0.096	0.085	0	0	0.00192	0.00196	0	.	.	.	.	.	.	.	.	.	no	no	no	no
ENSG00000284823	ENSG00000284823	novel transcript, antisense to CDYL	lncRNA	6:4714098-4724885:-1	245	240	53	13	551	12.39	485	21.729	66	2.98	7.292	21.643	21.818	5.091	1.107	0.48117	0.48581	0.08531	0.02047	0	.	.	.	.	.	.	.	.	.	no	no	no	no
ENSG00000284825	ENSG00000284825	novel transcript	lncRNA	6:167114957-167121527:-1	1	0	1	1	3	0.067	1	0.045	2	0.09	0.5	0.088	0	0.096	0.085	0.00296	0	0.00047	0.00048	0	.	.	.	.	.	.	.	.	.	no	no	no	no
ENSG00000284830	ENSG00000284830	novel transcript	lncRNA	1:111745299-111755537:-1	55	27	32	23	137	3.081	82	3.674	55	2.483	1.48	4.859	2.455	3.074	1.959	0.05766	0.03706	0.04189	0.0362	0	.	.	.	.	.	.	.	.	.	no	no	no	no
ENSG00000284834	ENSG00000284834	olfactory receptor pseudogene	unprocessed_pseudogene	15:21534404-21535346:1	1	2	0	0	3	0.067	3	0.134	0	0	NA	0.088	0.182	0	0	0.00057	0.00307	0	0	0	.	.	.	.	.	.	.	.	.	no	no	no	no
ENSG00000284837	ENSG00000284837	novel transcript	lncRNA	17:5772234-5930696:1	98	69	37	10	214	4.812	167	7.482	47	2.122	3.526	8.657	6.273	3.554	0.852	0.11347	0.10207	0.05434	0.01518	0	.	.	.	.	.	.	.	.	.	no	no	no	no
ENSG00000284839	ENSG00000284839	novel transcript	lncRNA	7:32427901-32431804:1	15	9	9	3	36	0.81	24	1.075	12	0.542	1.983	1.325	0.818	0.865	0.256	0.01674	0.01005	0.00952	0.00422	0	.	.	.	.	.	.	.	.	.	no	no	no	no
ENSG00000284844	ENSG00000284844	novel protein, ortholog of mouse Tomt	protein_coding	11:72105924-72109329:1	0	0	0	0	0	0	0	0	0	0	NA	0	0	0	0	0	0	0	0	0	.	.	.	.	.	.	.	.	.	no	no	no	no
ENSG00000284846	ENSG00000284846	novel transcript	lncRNA	1:86821558-86834169:-1	12	2	2	9	25	0.562	14	0.627	11	0.497	1.262	1.06	0.182	0.192	0.767	0.01441	0.00227	0.0045	0.01396	0	.	.	.	.	.	.	.	.	.	no	no	no	no
ENSG00000284858	ENSG00000284858	novel oocyte-secreted protein family member pseudogene	processed_pseudogene	8:25276945-25277476:-1	0	0	0	0	0	0	0	0	0	0	NA	0	0	0	0	0	0	0	0	0	.	.	.	.	.	.	.	.	.	no	no	no	no
ENSG00000284874	ENSG00000284874	novel transcript	protein_coding	22:19717220-19724772:1	2	1	0	1	4	0.09	3	0.134	1	0.045	2.978	0.177	0.091	0	0.085	0.00177	0.0006	0	0.00203	0	.	.	.	.	.	.	.	.	.	no	no	no	no
ENSG00000284876	ENSG00000284876	novel transcript	lncRNA	17:10794906-10838094:-1	0	0	0	0	0	0	0	0	0	0	NA	0	0	0	0	0	0	0	0	0	.	.	.	.	.	.	.	.	.	no	no	no	no
ENSG00000284879	ENSG00000284879	novel transcript	lncRNA	2:87455476-87767359:1	37	11	7	7	62	1.394	48	2.151	14	0.632	3.403	3.269	1	0.672	0.596	0.04636	0.01292	0.01109	0.01224	0	.	.	.	.	.	.	.	.	.	no	no	no	no
ENSG00000284882	ENSG00000284882	novel transcript	lncRNA	1:84574129-84583620:1	69	37	6	24	136	3.058	106	4.749	30	1.354	3.507	6.095	3.364	0.576	2.044	0.06961	0.05266	0.00721	0.041	0	.	.	.	.	.	.	.	.	.	no	no	no	no
ENSG00000284902	ENSG00000284902	novel transcript, sense intronic to ALMS1	lncRNA	2:73469525-73471030:1	5	2	5	2	14	0.315	7	0.314	7	0.316	0.994	0.442	0.182	0.48	0.17	0.0057	0.00171	0.00373	0.00297	0	.	.	.	.	.	.	.	.	.	no	no	no	no
ENSG00000284906	ENSG00000284906	novel transcript	protein_coding	15:30624548-30685606:1	7	10	9	6	32	0.72	17	0.762	15	0.677	1.126	0.618	0.909	0.865	0.511	0.00685	0.0074	0.01356	0.0101	0	.	.	.	.	.	.	.	.	.	no	no	no	no
ENSG00000284914	ENSG00000284914	novel transcript	lncRNA	6:167126223-167131572:-1	4	2	1	0	7	0.157	6	0.269	1	0.045	5.978	0.353	0.182	0.096	0	0.00441	0.00234	0.00197	0	0	.	.	.	.	.	.	.	.	.	no	no	no	no
ENSG00000284922	ENSG00000284922	leucine rich transmembrane and O-methyltransferase domain containing [Source:NCBI gene (formerly Entrezgene);Acc:220074]	protein_coding	11:72080331-72110782:1	14	16	16	51	97	2.181	30	1.344	67	3.025	0.444	1.237	1.455	1.537	4.344	0.01392	0.03392	0.02222	0.08006	0	.	.	.	.	.	.	.	.	.	no	no	no	no
ENSG00000284928	ENSG00000284928	novel transcript	lncRNA	1:64186791-64192685:1	2	0	2	3	7	0.157	2	0.09	5	0.226	0.398	0.177	0	0.192	0.256	0.00122	0	0.00144	0.00591	0	.	.	.	.	.	.	.	.	.	no	no	no	no
ENSG00000284930	ENSG00000284930	novel transcript	lncRNA	14:73458850-73466167:-1	12	5	1	0	18	0.405	17	0.762	1	0.045	16.933	1.06	0.455	0.096	0	0.01382	0.00599	0.00064	0	0	.	.	.	.	.	.	.	.	.	no	no	no	no
ENSG00000284932	ENSG00000284932	novel pseudogene	unprocessed_pseudogene	2:68117026-68117200:1	0	0	3	2	5	0.112	0	0	5	0.226	0	0	0	0.288	0.17	0	0	0.00432	0.00376	0	.	.	.	.	.	.	.	.	.	no	no	no	no
ENSG00000284934	ENSG00000284934	novel protein	protein_coding	12:122207662-122227534:-1	12	7	5	4	28	0.63	19	0.851	9	0.406	2.096	1.06	0.636	0.48	0.341	0.01452	0.00653	0.00568	0.00786	0	.	.	.	.	.	.	.	.	.	no	no	no	no
ENSG00000284946	ENSG00000284946	novel protein	protein_coding	15:90966190-91022566:-1	21	19	9	10	59	1.327	40	1.792	19	0.858	2.089	1.855	1.727	0.865	0.852	0.0245	0.02226	0.01133	0.01199	0	.	.	.	.	.	.	.	.	.	no	no	no	no
ENSG00000284948	ENSG00000284948	novel transcript	lncRNA	8:23084355-23103558:1	4	6	8	7	25	0.562	10	0.448	15	0.677	0.662	0.353	0.545	0.768	0.596	0.00589	0.01068	0.01245	0.00922	0	.	.	.	.	.	.	.	.	.	no	no	no	no
ENSG00000284951	ENSG00000284951	novel pseudogene, ortholog of LOC103093635 (M. domestica)	unitary_pseudogene	10:26379034-26387374:-1	2	0	0	0	2	0.045	2	0.09	0	0	NA	0.177	0	0	0	0.00317	0	0	0	0	.	.	.	.	.	.	.	.	.	no	no	no	no
ENSG00000284952	ENSG00000284952	novel transcript	protein_coding	3:155763043-155854442:-1	19	14	7	6	46	1.034	33	1.478	13	0.587	2.518	1.678	1.273	0.672	0.511	0.0159	0.01656	0.00668	0.01061	0	.	.	.	.	.	.	.	.	.	no	no	no	no
ENSG00000284954	ENSG00000284954	novel transcript	lncRNA	6:32152802-32154365:-1	14	5	15	3	37	0.832	19	0.851	18	0.813	1.047	1.237	0.455	1.441	0.256	0.01797	0.00955	0.02773	0.00421	0	.	.	.	.	.	.	.	.	.	no	no	no	no
ENSG00000284956	ENSG00000284956	novel protein	protein_coding	8:23084403-23115536:1	0	0	0	0	0	0	0	0	0	0	NA	0	0	0	0	0	0	0	0	0	.	.	.	.	.	.	.	.	.	no	no	no	no
ENSG00000284957	ENSG00000284957	novel transcript	lncRNA	8:11479203-11481068:-1	2	2	0	1	5	0.112	4	0.179	1	0.045	3.978	0.177	0.182	0	0.085	0.00589	0.00191	0	0.00151	0	.	.	.	.	.	.	.	.	.	no	no	no	no
ENSG00000284959	ENSG00000284959	novel transcript, antisense to TSHR	lncRNA	14:81012099-81170429:-1	128	65	34	27	254	5.712	193	8.647	61	2.754	3.14	11.307	5.909	3.266	2.3	0.14665	0.07674	0.04052	0.03885	0	.	.	.	.	.	.	.	.	.	no	no	no	no
ENSG00000284966	ENSG00000284966	novel transcript, antisense to EFNB2	lncRNA	13:106491147-106521630:1	25	20	3	11	59	1.327	45	2.016	14	0.632	3.19	2.208	1.818	0.288	0.937	0.02507	0.02403	0.00404	0.01949	0	.	.	.	.	.	.	.	.	.	no	no	no	no
ENSG00000284968	ENSG00000284968	Novel transcript, antisense to AFF1	lncRNA	4:86924630-86936202:-1	78	43	20	15	156	3.508	121	5.421	35	1.58	3.431	6.89	3.909	1.921	1.278	0.08651	0.0582	0.02723	0.01811	0	.	.	.	.	.	.	.	.	.	no	no	no	no
ENSG00000284969	ENSG00000284969	novel protein	protein_coding	11:33698261-33722467:-1	7	0	1	4	12	0.27	7	0.314	5	0.226	1.389	0.618	0	0.096	0.341	0.00479	0	0.00157	0.00871	0	.	.	.	.	.	.	.	.	.	no	no	no	no
ENSG00000284977	ENSG00000284977	novel transcript	lncRNA	9:117759455-117879988:1	34	7	11	5	57	1.282	41	1.837	16	0.722	2.544	3.004	0.636	1.057	0.426	0.03013	0.01119	0.01734	0.0087	0	.	.	.	.	.	.	.	.	.	no	no	no	no
ENSG00000284989	ENSG00000284989	novel transcript	protein_coding	1:43650149-43931014:1	0	1	0	0	1	0.022	1	0.045	0	0	NA	0	0.091	0	0	0	0.00163	0	0	0	.	.	.	.	.	.	.	.	.	no	no	no	no
ENSG00000284994	ENSG00000284994	novel transcript	lncRNA	X:135327758-135330743:1	14	5	5	4	28	0.63	19	0.851	9	0.406	2.096	1.237	0.455	0.48	0.341	0.01245	0.00956	0.00636	0.00697	0	.	.	.	.	.	.	.	.	.	no	no	no	no
ENSG00000284999	ENSG00000284999	novel transcript	lncRNA	6:105679378-105893041:-1	3	1	1	2	7	0.157	4	0.179	3	0.135	1.326	0.265	0.091	0.096	0.17	0.00281	0.00116	0.00123	0.0038	0	.	.	.	.	.	.	.	.	.	no	no	no	no
ENSG00000285000	ENSG00000285000	novel protein, AGGF1-ZBED3-AS1 readthrough	protein_coding	5:77030902-77152155:1	0	0	0	0	0	0	0	0	0	0	NA	0	0	0	0	0	0	0	0	0	.	.	.	.	.	.	.	.	.	no	no	no	no
ENSG00000285006	ENSG00000285006	novel transcript	lncRNA	14:73366897-73463642:-1	0	0	0	0	0	0	0	0	0	0	NA	0	0	0	0	0	0	0	0	0	.	.	.	.	.	.	.	.	.	no	no	no	no
ENSG00000285012	ENSG00000285012	novel transcript	lncRNA	16:85986764-85995899:-1	3	0	0	0	3	0.067	3	0.134	0	0	NA	0.265	0	0	0	0.00331	0	0	0	0	.	.	.	.	.	.	.	.	.	no	no	no	no
ENSG00000285016	ENSG00000285016	novel transcript	lncRNA	2:111429324-111699033:-1	5	3	4	3	15	0.337	8	0.358	7	0.316	1.133	0.442	0.273	0.384	0.256	0.00452	0.0038	0.00371	0.00395	0	.	.	.	.	.	.	.	.	.	no	no	no	no
ENSG00000285018	ENSG00000285018	novel transcript, antisense to FLNA	lncRNA	X:154374595-154376934:1	1	0	0	0	1	0.022	1	0.045	0	0	NA	0.088	0	0	0	0.00151	0	0	0	0	.	.	.	.	.	.	.	.	.	no	no	no	no
ENSG00000285020	ENSG00000285020	SLX1 structure-specific endonuclease subunit homolog A (S. cerevisiae) (SLX1A) pseudogene	unprocessed_pseudogene	16:28612131-28614884:-1	0	0	0	0	0	0	0	0	0	0	NA	0	0	0	0	0	0	0	0	0	.	.	.	.	.	.	.	.	.	no	no	no	no
ENSG00000285030	ENSG00000285030	novel oocyte-secreted protein family member pseudogene	processed_pseudogene	12:95885169-95885797:1	0	0	0	0	0	0	0	0	0	0	NA	0	0	0	0	0	0	0	0	0	.	.	.	.	.	.	.	.	.	no	no	no	no
ENSG00000285035	ENSG00000285035	Serine/threonine-protein kinase ULK4 (ULK4), pseudogene	transcribed_unprocessed_pseudogene	15:30644633-30723495:1	0	0	0	1	1	0.022	0	0	1	0.045	0	0	0	0	0.085	0	0	0	0.00173	0	.	.	.	.	.	.	.	.	.	no	no	no	no
ENSG00000285040	ENSG00000285040	novel transcript	lncRNA	16:85963328-85985386:-1	14	24	3	5	46	1.034	38	1.703	8	0.361	4.717	1.237	2.182	0.288	0.426	0.01618	0.03058	0.00317	0.00727	0	.	.	.	.	.	.	.	.	.	no	no	no	no
ENSG00000285041	ENSG00000285041	novel transcript	lncRNA	1:68633701-68640425:1	23	3	3	21	50	1.124	26	1.165	24	1.084	1.075	2.032	0.273	0.288	1.789	0.0272	0.00431	0.00321	0.04002	0	.	.	.	.	.	.	.	.	.	no	no	no	no
ENSG00000285043	ENSG00000285043	novel protein	protein_coding	16:30053123-30070414:1	2	1	1	1	5	0.112	3	0.134	2	0.09	1.489	0.177	0.091	0.096	0.085	0.00158	0.00123	0.00182	0.00128	0	.	.	.	.	.	.	.	.	.	no	no	no	no
ENSG00000285045	ENSG00000285045	ubiquitin specific peptidase 35 (USP35) pseudogene	unprocessed_pseudogene	22:16953895-16956808:1	0	0	0	0	0	0	0	0	0	0	NA	0	0	0	0	0	0	0	0	0	.	.	.	.	.	.	.	.	.	no	no	no	no
ENSG00000285068	ENSG00000285068	novel transcript	lncRNA	2:73352610-73385677:-1	5	8	6	6	25	0.562	13	0.582	12	0.542	1.074	0.442	0.727	0.576	0.511	0.00562	0.01109	0.00586	0.00772	0	.	.	.	.	.	.	.	.	.	no	no	no	no
ENSG00000285079	ENSG00000285079	novel transcript	lncRNA	1:65703962-65714847:1	12	5	0	2	19	0.427	17	0.762	2	0.09	8.467	1.06	0.455	0	0.17	0.01465	0.00918	0	0.0038	0	.	.	.	.	.	.	.	.	.	no	no	no	no
ENSG00000285080	ENSG00000285080	novel transcript, antisense to TMEM62	lncRNA	15:43106225-43185779:-1	10	5	12	9	36	0.81	15	0.672	21	0.948	0.709	0.883	0.455	1.153	0.767	0.01211	0.00587	0.0203	0.01852	0	.	.	.	.	.	.	.	.	.	no	no	no	no
ENSG00000285081	ENSG00000285081	Novel transcript, sense intronic to CPVL	lncRNA	7:29191582-29194109:-1	0	0	0	0	0	0	0	0	0	0	NA	0	0	0	0	0	0	0	0	0	.	.	.	.	.	.	.	.	.	no	no	no	no
ENSG00000285082	ENSG00000285082	novel protein	protein_coding	9:117704157-118072314:1	3	2	3	1	9	0.202	5	0.224	4	0.181	1.238	0.265	0.182	0.288	0.085	0.00207	0.00319	0.00243	0.00223	0	.	.	.	.	.	.	.	.	.	no	no	no	no
ENSG00000285090	ENSG00000285090	COL1A2 antisense RNA 1	lncRNA	7:94278680-94395608:-1	22	4	6	6	38	0.855	26	1.165	12	0.542	2.149	1.943	0.364	0.576	0.511	0.02638	0.0078	0.01119	0.00525	0	.	.	.	.	.	.	.	.	.	no	no	no	no
ENSG00000285091	ENSG00000285091	novel transcript	lncRNA	20:58916000-58981169:-1	140	59	59	29	287	6.454	199	8.916	88	3.973	2.244	12.367	5.364	5.668	2.47	0.16509	0.07847	0.07664	0.05056	0	.	.	.	.	.	.	.	.	.	no	no	no	no
ENSG00000285095	ENSG00000285095	novel transcript	lncRNA	18:32470288-32745567:1	75	45	24	12	156	3.508	120	5.376	36	1.625	3.308	6.625	4.091	2.305	1.022	0.08626	0.05677	0.03547	0.01855	0	.	.	.	.	.	.	.	.	.	no	no	no	no
ENSG00000285100	ENSG00000285100	novel transcript	lncRNA	20:38270778-38274020:1	7	2	0	2	11	0.247	9	0.403	2	0.09	4.478	0.618	0.182	0	0.17	0.00635	0.00219	0	0.00331	0	.	.	.	.	.	.	.	.	.	no	no	no	no
ENSG00000285103	ENSG00000285103	novel transcript	lncRNA	9:27529085-27543902:1	35	13	7	8	63	1.417	48	2.151	15	0.677	3.177	3.092	1.182	0.672	0.681	0.03185	0.01698	0.0055	0.00935	0	.	.	.	.	.	.	.	.	.	no	no	no	no
ENSG00000285106	ENSG00000285106	novel transcript	lncRNA	7:130791264-131110161:-1	357	164	111	46	678	15.246	521	23.342	157	7.088	3.293	31.537	14.909	10.663	3.918	0.47848	0.22106	0.15415	0.06794	1	Cluster 1 (state 0)	0.315	0.097	0.218	0.218	0.368	5.954e-61	3.012e-56	state 0	yes	no	no	no
ENSG00000285108	ENSG00000285108	novel transcript	lncRNA	8:129685401-129723023:-1	41	7	12	14	74	1.664	48	2.151	26	1.174	1.832	3.622	0.636	1.153	1.193	0.03991	0.00916	0.01685	0.02425	0	.	.	.	.	.	.	.	.	.	no	no	no	no
ENSG00000285117	ENSG00000285117	novel transcript	lncRNA	15:43179793-43206481:-1	5	1	1	5	12	0.27	6	0.269	6	0.271	0.993	0.442	0.091	0.096	0.426	0.00298	0.00117	0.00064	0.00647	0	.	.	.	.	.	.	.	.	.	no	no	no	no
ENSG00000285128	ENSG00000285128	novel transcript	lncRNA	19:44803701-44804010:1	8	2	0	1	11	0.247	10	0.448	1	0.045	9.956	0.707	0.182	0	0.085	0.00884	0.00362	0	0.00207	0	.	.	.	.	.	.	.	.	.	no	no	no	no
ENSG00000285130	ENSG00000285130	novel protein	protein_coding	9:69035747-69255187:1	29	23	14	10	76	1.709	52	2.33	24	1.084	2.149	2.562	2.091	1.345	0.852	0.02936	0.02669	0.01612	0.01499	0	.	.	.	.	.	.	.	.	.	no	no	no	no
ENSG00000285142	ENSG00000285142	mitochondrially encoded cytochrome c oxidase I (MT-CO1) pseudogene	unprocessed_pseudogene	12:7637396-7647086:-1	18	12	5	8	43	0.967	30	1.344	13	0.587	2.29	1.59	1.091	0.48	0.681	0.01554	0.02115	0.00666	0.01451	0	.	.	.	.	.	.	.	.	.	no	no	no	no
ENSG00000285144	ENSG00000285144	novel transcript	lncRNA	20:38260149-38304332:1	0	0	0	0	0	0	0	0	0	0	NA	0	0	0	0	0	0	0	0	0	.	.	.	.	.	.	.	.	.	no	no	no	no
ENSG00000285155	ENSG00000285155	novel transcript	lncRNA	2:160141981-160271888:-1	9	4	4	63	80	1.799	13	0.582	67	3.025	0.192	0.795	0.364	0.384	5.366	0.00752	0.00585	0.00689	0.12041	0	.	.	.	.	.	.	.	.	.	no	no	no	no
ENSG00000285159	ENSG00000285159	novel transcript	lncRNA	6:158853588-158864502:1	84	44	23	34	185	4.16	128	5.735	57	2.573	2.229	7.42	4	2.209	2.896	0.10751	0.05578	0.03644	0.05578	0	.	.	.	.	.	.	.	.	.	no	no	no	no
ENSG00000285162	ENSG00000285162	chimerin 2 [Source:NCBI gene (formerly Entrezgene);Acc:1124]	protein_coding	7:29122340-29514667:1	4	3	1	0	8	0.18	7	0.314	1	0.045	6.978	0.353	0.273	0.096	0	0.00281	0.00231	0.00041	0	0	.	.	.	.	.	.	.	.	.	no	no	no	no
ENSG00000285163	ENSG00000285163	novel transcript	lncRNA	16:85924984-85948824:1	0	0	0	0	0	0	0	0	0	0	NA	0	0	0	0	0	0	0	0	0	.	.	.	.	.	.	.	.	.	no	no	no	no
ENSG00000285165	ENSG00000285165	novel transcript, antisense to IKZF1	lncRNA	7:50388489-50400097:-1	12	2	2	3	19	0.427	14	0.627	5	0.226	2.774	1.06	0.182	0.192	0.256	0.01288	0.00494	0.00168	0.00501	0	.	.	.	.	.	.	.	.	.	no	no	no	no
ENSG00000285169	ENSG00000285169	novel transcript	lncRNA	9:16982723-16989647:-1	8	0	0	0	8	0.18	8	0.358	0	0	NA	0.707	0	0	0	0.01068	0	0	0	0	.	.	.	.	.	.	.	.	.	no	no	no	no
ENSG00000285171	ENSG00000285171	novel protein, IL2RG-CXorf65 readthrough	protein_coding	X:71103987-71111575:-1	0	0	0	0	0	0	0	0	0	0	NA	0	0	0	0	0	0	0	0	0	.	.	.	.	.	.	.	.	.	no	no	no	no
ENSG00000285177	ENSG00000285177	novel transcript, antisense to TBCE	lncRNA	1:235366353-235367366:-1	36	30	11	27	104	2.339	66	2.957	38	1.716	1.723	3.18	2.727	1.057	2.3	0.03565	0.03446	0.02062	0.03955	0	.	.	.	.	.	.	.	.	.	no	no	no	no
ENSG00000285179	ENSG00000285179	novel transcript	lncRNA	1:81209834-81222076:1	1	0	0	0	1	0.022	1	0.045	0	0	NA	0.088	0	0	0	0.00173	0	0	0	0	.	.	.	.	.	.	.	.	.	no	no	no	no
ENSG00000285184	ENSG00000285184	novel transcript	lncRNA	1:150045660-150067701:-1	139	71	49	25	284	6.386	210	9.409	74	3.341	2.816	12.279	6.455	4.707	2.129	0.14728	0.0984	0.07705	0.04047	0	.	.	.	.	.	.	.	.	.	no	no	no	no
ENSG00000285188	ENSG00000285188	novel protein	protein_coding	19:18207961-18255419:-1	6	3	1	0	10	0.225	9	0.403	1	0.045	8.956	0.53	0.273	0.096	0	0.00457	0.00465	0.00054	0	0	.	.	.	.	.	.	.	.	.	no	no	no	no
ENSG00000285190	ENSG00000285190	novel transcript, antisense to CCNH	lncRNA	5:87412342-87499340:1	28	9	9	5	51	1.147	37	1.658	14	0.632	2.623	2.473	0.818	0.865	0.426	0.02653	0.00786	0.01323	0.0086	0	.	.	.	.	.	.	.	.	.	no	no	no	no
ENSG00000285191	ENSG00000285191	novel transcript	lncRNA	12:84147304-84154338:-1	26	4	2	1	33	0.742	30	1.344	3	0.135	9.956	2.297	0.364	0.192	0.085	0.02734	0.00491	0.00291	0.00137	0	.	.	.	.	.	.	.	.	.	no	no	no	no
ENSG00000285201	ENSG00000285201	novel transcript	lncRNA	1:84038529-84065031:1	5	1	0	0	6	0.135	6	0.269	0	0	NA	0.442	0.091	0	0	0.00513	0.00332	0	0	0	.	.	.	.	.	.	.	.	.	no	no	no	no
ENSG00000285205	ENSG00000285205	novel transcript	lncRNA	14:94770271-94774858:1	3	1	0	2	6	0.135	4	0.179	2	0.09	1.989	0.265	0.091	0	0.17	0.003	0.00111	0	0.00196	0	.	.	.	.	.	.	.	.	.	no	no	no	no
ENSG00000285212	ENSG00000285212	novel transcript	lncRNA	6:167796647-167825145:1	11	5	4	1	21	0.472	16	0.717	5	0.226	3.173	0.972	0.455	0.384	0.085	0.00917	0.00647	0.00654	0.00266	0	.	.	.	.	.	.	.	.	.	no	no	no	no
ENSG00000285215	ENSG00000285215	novel pseudogene, similar to phosphodiesterase 4D interacting protein PDE4DIP	transcribed_unprocessed_pseudogene	1:120963645-120977585:1	0	1	0	1	2	0.045	1	0.045	1	0.045	1	0	0.091	0	0.085	0	0.00301	0	0.00115	0	.	.	.	.	.	.	.	.	.	no	no	no	no
ENSG00000285216	ENSG00000285216	novel transcript	lncRNA	6:8158162-8760447:1	2	2	0	0	4	0.09	4	0.179	0	0	NA	0.177	0.182	0	0	0.00192	0.00289	0	0	0	.	.	.	.	.	.	.	.	.	no	no	no	no
ENSG00000285218	ENSG00000285218	novel protein	protein_coding	3:170418868-170860380:1	1	0	0	1	2	0.045	1	0.045	1	0.045	1	0.088	0	0	0.085	0.00064	0	0	0.00371	0	.	.	.	.	.	.	.	.	.	no	no	no	no
ENSG00000285220	ENSG00000285220	novel transcript	lncRNA	17:10729777-10880895:1	0	0	0	0	0	0	0	0	0	0	NA	0	0	0	0	0	0	0	0	0	.	.	.	.	.	.	.	.	.	no	no	no	no
ENSG00000285228	ENSG00000285228	novel atrophin-1 superfamily protein pseudogene	unitary_pseudogene	13:24611966-24613983:1	2	0	2	0	4	0.09	2	0.09	2	0.09	1	0.177	0	0.192	0	0.00271	0	0.00459	0	0	.	.	.	.	.	.	.	.	.	no	no	no	no
ENSG00000285238	ENSG00000285238	novel transcript	protein_coding	12:6556886-6607367:-1	0	0	0	0	0	0	0	0	0	0	NA	0	0	0	0	0	0	0	0	0	.	.	.	.	.	.	.	.	.	no	no	no	no
ENSG00000285239	ENSG00000285239	novel transcript	lncRNA	1:207709024-207711508:-1	4	5	2	0	11	0.247	9	0.403	2	0.09	4.478	0.353	0.455	0.192	0	0.0042	0.00419	0.00149	0	0	.	.	.	.	.	.	.	.	.	no	no	no	no
ENSG00000285253	ENSG00000285253	novel protein	protein_coding	15:56652488-56918571:-1	4	4	2	5	15	0.337	8	0.358	7	0.316	1.133	0.353	0.364	0.192	0.426	0.00382	0.00565	0.0031	0.00902	0	.	.	.	.	.	.	.	.	.	no	no	no	no
ENSG00000285254	ENSG00000285254	novel pseudogene	unitary_pseudogene	10:22475455-22478026:-1	96	68	26	46	236	5.307	164	7.348	72	3.251	2.26	8.481	6.182	2.498	3.918	0.12521	0.10936	0.0509	0.07735	0	.	.	.	.	.	.	.	.	.	no	no	no	no
ENSG00000285257	ENSG00000285257	synaptotagmin 15 (SYT15) pseudogene	unprocessed_pseudogene	10:87214136-87216173:-1	1	2	1	0	4	0.09	3	0.134	1	0.045	2.978	0.088	0.182	0.096	0	0.00063	0.00139	0.0013	0	0	.	.	.	.	.	.	.	.	.	no	no	no	no
ENSG00000285269	ENSG00000285269	novel transcript, SLC35D2-HSD17B3 readthrough	protein_coding	9:96235331-96352058:-1	2	1	0	0	3	0.067	3	0.134	0	0	NA	0.177	0.091	0	0	0.00106	0.00049	0	0	0	.	.	.	.	.	.	.	.	.	no	no	no	no
ENSG00000285280	ENSG00000285280	novel transcript	lncRNA	1:192167786-192957713:-1	122	74	33	38	267	6.004	196	8.781	71	3.205	2.74	10.777	6.727	3.17	3.237	0.14669	0.08946	0.04083	0.04933	0	.	.	.	.	.	.	.	.	.	no	no	no	no
ENSG00000285287	ENSG00000285287	novel pseudogene similar to avian transmembrane protein 180	unprocessed_pseudogene	9:131370933-131372514:1	9	1	7	26	43	0.967	10	0.448	33	1.49	0.301	0.795	0.091	0.672	2.215	0.00978	0.00099	0.01162	0.04427	0	.	.	.	.	.	.	.	.	.	no	no	no	no
ENSG00000285300	ENSG00000285300	novel transcript	lncRNA	10:70927055-71077810:1	3	1	1	2	7	0.157	4	0.179	3	0.135	1.326	0.265	0.091	0.096	0.17	0.00374	0.00121	0.00097	0.00235	0	.	.	.	.	.	.	.	.	.	no	no	no	no
ENSG00000285303	ENSG00000285303	mitochondrially encoded NADH dehydrogenase 5 (MT-ND5) pseudogene	transcribed_unprocessed_pseudogene	16:20720994-20722281:-1	6	0	0	4	10	0.225	6	0.269	4	0.181	1.486	0.53	0	0	0.341	0.00717	0	0	0.00401	0	.	.	.	.	.	.	.	.	.	no	no	no	no
ENSG00000285325	ENSG00000285325	novel transcript	lncRNA	1:84785427-84786714:1	0	0	1	0	1	0.022	0	0	1	0.045	0	0	0	0.096	0	0	0	0.00366	0	0	.	.	.	.	.	.	.	.	.	no	no	no	no
ENSG00000285329	ENSG00000285329	novel protein	protein_coding	16:3365099-3479550:1	0	0	1	1	2	0.045	0	0	2	0.09	0	0	0	0.096	0.085	0	0	0.00083	0.0007	0	.	.	.	.	.	.	.	.	.	no	no	no	no
ENSG00000285330	ENSG00000285330	novel protein	protein_coding	4:109713916-109801999:-1	0	0	0	0	0	0	0	0	0	0	NA	0	0	0	0	0	0	0	0	0	.	.	.	.	.	.	.	.	.	no	no	no	no
ENSG00000285331	ENSG00000285331	novel transcript	lncRNA	15:56795460-56918499:-1	203	120	68	149	540	12.143	323	14.471	217	9.797	1.477	17.933	10.909	6.532	12.692	0.24622	0.17521	0.0918	0.26107	0	.	.	.	.	.	.	.	.	.	no	no	no	no
ENSG00000285336	ENSG00000285336	novel transcript	lncRNA	3:180707589-180871005:-1	19	3	3	15	40	0.899	22	0.986	18	0.813	1.213	1.678	0.273	0.288	1.278	0.02216	0.00316	0.0047	0.02657	0	.	.	.	.	.	.	.	.	.	no	no	no	no
ENSG00000285338	ENSG00000285338	novel transcript	lncRNA	11:6610883-6616594:-1	0	1	0	0	1	0.022	1	0.045	0	0	NA	0	0.091	0	0	0	0.00043	0	0	0	.	.	.	.	.	.	.	.	.	no	no	no	no
ENSG00000285347	ENSG00000285347	novel transcript	lncRNA	20:38260175-38293892:1	4	2	0	1	7	0.157	6	0.269	1	0.045	5.978	0.353	0.182	0	0.085	0.00462	0.00179	0	0.00216	0	.	.	.	.	.	.	.	.	.	no	no	no	no
ENSG00000285354	ENSG00000285354	novel transcript	lncRNA	2:16294445-16302290:-1	0	0	0	0	0	0	0	0	0	0	NA	0	0	0	0	0	0	0	0	0	.	.	.	.	.	.	.	.	.	no	no	no	no
ENSG00000285361	ENSG00000285361	novel transcript	lncRNA	1:84477039-84479157:1	101	42	16	34	193	4.34	143	6.407	50	2.257	2.839	8.922	3.818	1.537	2.896	0.10278	0.05261	0.02093	0.04796	0	.	.	.	.	.	.	.	.	.	no	no	no	no
ENSG00000285366	ENSG00000285366	TEC	TEC	5:142946569-142947105:-1	19	12	12	1	44	0.989	31	1.389	13	0.587	2.366	1.678	1.091	1.153	0.085	0.01987	0.01228	0.01128	0.00225	0	.	.	.	.	.	.	.	.	.	no	no	no	no
ENSG00000285367	ENSG00000285367	novel transcript	lncRNA	16:51150770-51442519:1	25	19	12	10	66	1.484	44	1.971	22	0.993	1.985	2.208	1.727	1.153	0.852	0.02859	0.02825	0.01299	0.01612	0	.	.	.	.	.	.	.	.	.	no	no	no	no
ENSG00000285374	ENSG00000285374	novel transcript	lncRNA	1:84607099-84610697:1	27	19	8	9	63	1.417	46	2.061	17	0.767	2.687	2.385	1.727	0.768	0.767	0.02735	0.02247	0.00936	0.01639	0	.	.	.	.	.	.	.	.	.	no	no	no	no
ENSG00000285382	ENSG00000285382	novel protein	protein_coding	20:32632183-32743567:-1	42	16	13	15	86	1.934	58	2.599	28	1.264	2.056	3.71	1.455	1.249	1.278	0.03934	0.01858	0.01897	0.01679	0	.	.	.	.	.	.	.	.	.	no	no	no	no
ENSG00000285388	ENSG00000285388	solute carrier family pseudogene	transcribed_unprocessed_pseudogene	11:62936427-62959852:-1	0	0	0	0	0	0	0	0	0	0	NA	0	0	0	0	0	0	0	0	0	.	.	.	.	.	.	.	.	.	no	no	no	no
ENSG00000285401	ENSG00000285401	novel oocyte-secreted protein family member pseudogene	processed_pseudogene	6:75744275-75744840:1	0	0	0	0	0	0	0	0	0	0	NA	0	0	0	0	0	0	0	0	0	.	.	.	.	.	.	.	.	.	no	no	no	no
ENSG00000285402	ENSG00000285402	novel transcript	lncRNA	10:46375752-46537864:1	2	4	1	3	10	0.225	6	0.269	4	0.181	1.486	0.177	0.364	0.096	0.256	0.00171	0.00479	0.00056	0.00515	0	.	.	.	.	.	.	.	.	.	no	no	no	no
ENSG00000285407	ENSG00000285407	novel transcript	lncRNA	1:68679202-68943452:1	31	9	2	5	47	1.057	40	1.792	7	0.316	5.671	2.739	0.818	0.192	0.426	0.03932	0.01336	0.00658	0.01029	0	.	.	.	.	.	.	.	.	.	no	no	no	no
ENSG00000285409	ENSG00000285409	novel transcript	lncRNA	1:79967733-80051404:-1	2	0	0	0	2	0.045	2	0.09	0	0	NA	0.177	0	0	0	0.00196	0	0	0	0	.	.	.	.	.	.	.	.	.	no	no	no	no
ENSG00000285412	ENSG00000285412	novel transcript, antisense to CPVL	lncRNA	7:29122274-29128172:1	6	2	3	4	15	0.337	8	0.358	7	0.316	1.133	0.53	0.182	0.288	0.341	0.00904	0.00278	0.00339	0.00554	0	.	.	.	.	.	.	.	.	.	no	no	no	no
ENSG00000285413	ENSG00000285413	novel transcript	lncRNA	21:44172169-44194338:-1	47	12	7	2	68	1.529	59	2.643	9	0.406	6.51	4.152	1.091	0.672	0.17	0.04784	0.01652	0.00509	0.00229	0	.	.	.	.	.	.	.	.	.	no	no	no	no
ENSG00000285416	ENSG00000285416	novel pseudogene, ortholog of avian secreted frizzled-related protein 5	unitary_pseudogene	3:48997221-48999442:-1	0	2	0	0	2	0.045	2	0.09	0	0	NA	0	0.182	0	0	0	0.00153	0	0	0	.	.	.	.	.	.	.	.	.	no	no	no	no
ENSG00000285417	ENSG00000285417	novel pseudogene	transcribed_unitary_pseudogene	1:206035253-206062257:1	30	14	6	3	53	1.192	44	1.971	9	0.406	4.855	2.65	1.273	0.576	0.256	0.03217	0.01605	0.01191	0.00421	0	.	.	.	.	.	.	.	.	.	no	no	no	no
ENSG00000285424	ENSG00000285424	novel transcript	lncRNA	6:4304942-4583871:-1	79	59	36	25	199	4.475	138	6.183	61	2.754	2.245	6.979	5.364	3.458	2.129	0.08752	0.07885	0.04816	0.02949	0	.	.	.	.	.	.	.	.	.	no	no	no	no
ENSG00000285444	ENSG00000285444	novel transcript	protein_coding	13:51763951-51845159:-1	0	0	0	0	0	0	0	0	0	0	NA	0	0	0	0	0	0	0	0	0	.	.	.	.	.	.	.	.	.	no	no	no	no
ENSG00000285448	ENSG00000285448	novel transcript	lncRNA	13:99429211-99432702:-1	11	1	1	0	13	0.292	12	0.538	1	0.045	11.956	0.972	0.091	0.096	0	0.00809	0.00106	0.00103	0	0	.	.	.	.	.	.	.	.	.	no	no	no	no
ENSG00000285454	ENSG00000285454	novel transcript	lncRNA	4:42151028-42268110:1	67	32	12	6	117	2.631	99	4.435	18	0.813	5.455	5.919	2.909	1.153	0.511	0.06618	0.0416	0.01297	0.00714	0	.	.	.	.	.	.	.	.	.	no	no	no	no
ENSG00000285458	ENSG00000285458	novel protein	protein_coding	4:86886472-86936178:-1	24	18	4	5	51	1.147	42	1.882	9	0.406	4.635	2.12	1.636	0.384	0.426	0.02561	0.02692	0.00745	0.00669	0	.	.	.	.	.	.	.	.	.	no	no	no	no
ENSG00000285467	ENSG00000285467	novel transcript	lncRNA	14:23969931-24051377:1	24	16	15	52	107	2.406	40	1.792	67	3.025	0.592	2.12	1.455	1.441	4.429	0.02922	0.02088	0.02502	0.08161	0	.	.	.	.	.	.	.	.	.	no	no	no	no
ENSG00000285471	ENSG00000285471	novel protein	protein_coding	17:5772926-6080792:1	5	4	7	1	17	0.382	9	0.403	8	0.361	1.116	0.442	0.364	0.672	0.085	0.00259	0.00467	0.00782	0.00073	0	.	.	.	.	.	.	.	.	.	no	no	no	no
ENSG00000285472	ENSG00000285472	novel protein	protein_coding	15:22015233-22095857:1	10	4	6	2	22	0.495	14	0.627	8	0.361	1.737	0.883	0.364	0.576	0.17	0.01665	0.00502	0.00579	0.00269	0	.	.	.	.	.	.	.	.	.	no	no	no	no
ENSG00000285473	ENSG00000285473	novel transcript	lncRNA	1:68974010-69023558:1	1	1	0	0	2	0.045	2	0.09	0	0	NA	0.088	0.091	0	0	0.00194	0.00379	0	0	0	.	.	.	.	.	.	.	.	.	no	no	no	no
ENSG00000285476	ENSG00000285476	novel transcript	protein_coding	5:176063748-176126959:1	13	12	4	2	31	0.697	25	1.12	6	0.271	4.133	1.148	1.091	0.384	0.17	0.01774	0.01259	0.00917	0.0038	0	.	.	.	.	.	.	.	.	.	no	no	no	no
ENSG00000285483	ENSG00000285483	novel transcript	lncRNA	9:103999755-104000469:1	329	162	32	130	653	14.684	491	21.998	162	7.314	3.008	29.064	14.727	3.074	11.073	0.43846	0.25352	0.05491	0.20607	1	Cluster 1 (state 0)	0.291	0.098	0.193	0.193	0.293	4.492e-52	2.272e-47	state 0	yes	no	no	no
ENSG00000285486	ENSG00000285486	novel transcript	lncRNA	17:44276368-44281182:-1	126	75	41	95	337	7.578	201	9.005	136	6.14	1.467	11.131	6.818	3.939	8.092	0.14679	0.09249	0.06249	0.15331	0	.	.	.	.	.	.	.	.	.	no	no	no	no
ENSG00000285492	ENSG00000285492	novel transcript	lncRNA	6:159051674-159121495:-1	43	16	13	11	83	1.866	59	2.643	24	1.084	2.438	3.799	1.455	1.249	0.937	0.04653	0.01947	0.01738	0.01789	0	.	.	.	.	.	.	.	.	.	no	no	no	no
ENSG00000285498	ENSG00000285498	TEC	TEC	11:5224309-5225461:-1	2	0	0	0	2	0.045	2	0.09	0	0	NA	0.177	0	0	0	0.00139	0	0	0	0	.	.	.	.	.	.	.	.	.	no	no	no	no
ENSG00000285517	ENSG00000285517	long intergenic non-protein coding RNA 941	lncRNA	12:30795458-30879268:1	226	112	72	85	495	11.131	338	15.143	157	7.088	2.136	19.965	10.182	6.916	7.24	0.26492	0.1529	0.09299	0.1353	0	.	.	.	.	.	.	.	.	.	no	no	no	no
ENSG00000285518	ENSG00000285518	novel transcript, antisense to SIPA1L1	lncRNA	14:71734927-71739794:-1	4	4	1	5	14	0.315	8	0.358	6	0.271	1.321	0.353	0.364	0.096	0.426	0.00642	0.01093	0.00419	0.01101	0	.	.	.	.	.	.	.	.	.	no	no	no	no
ENSG00000285519	ENSG00000285519	Novel transcript, antisense to EML6	lncRNA	2:54768492-54801540:-1	6	0	1	3	10	0.225	6	0.269	4	0.181	1.486	0.53	0	0.096	0.256	0.00568	0	0.00063	0.00821	0	.	.	.	.	.	.	.	.	.	no	no	no	no
ENSG00000285520	ENSG00000285520	novel transcript, antisense to CCDC3	lncRNA	10:12877459-12965275:1	9	0	1	0	10	0.225	9	0.403	1	0.045	8.956	0.795	0	0.096	0	0.00697	0	0.00065	0	0	.	.	.	.	.	.	.	.	.	no	no	no	no
ENSG00000285521	ENSG00000285521	novel transcript	lncRNA	1:205775559-205783623:1	4	0	1	4	9	0.202	4	0.179	5	0.226	0.792	0.353	0	0.096	0.341	0.0101	0	0.00189	0.00469	0	.	.	.	.	.	.	.	.	.	no	no	no	no
ENSG00000285523	ENSG00000285523	novel transcript	lncRNA	12:5088002-5092742:1	5	0	2	0	7	0.157	5	0.224	2	0.09	2.489	0.442	0	0.192	0	0.0064	0	0.00303	0	0	.	.	.	.	.	.	.	.	.	no	no	no	no
ENSG00000285524	ENSG00000285524	novel transcript	lncRNA	7:153395484-153396921:1	22	2	5	2	31	0.697	24	1.075	7	0.316	3.402	1.943	0.182	0.48	0.17	0.02533	0.00486	0.00399	0.00194	0	.	.	.	.	.	.	.	.	.	no	no	no	no
ENSG00000285525	ENSG00000285525	novel transcript	lncRNA	1:100628230-100641723:1	20	3	3	1	27	0.607	23	1.03	4	0.181	5.691	1.767	0.273	0.288	0.085	0.02435	0.00343	0.00315	0.00184	0	.	.	.	.	.	.	.	.	.	no	no	no	no
ENSG00000285527	ENSG00000285527	novel transcript	lncRNA	16:87129857-87133107:1	44	26	17	24	111	2.496	70	3.136	41	1.851	1.694	3.887	2.364	1.633	2.044	0.05771	0.04482	0.0214	0.0356	0	.	.	.	.	.	.	.	.	.	no	no	no	no
ENSG00000285529	ENSG00000285529	novel transcript	lncRNA	10:130525712-130537406:1	32	23	10	9	74	1.664	55	2.464	19	0.858	2.872	2.827	2.091	0.961	0.767	0.03361	0.02758	0.01051	0.01306	0	.	.	.	.	.	.	.	.	.	no	no	no	no
ENSG00000285530	ENSG00000285530	novel transcript, antisense to DBT	lncRNA	1:100220488-100253414:1	19	13	13	12	57	1.282	32	1.434	25	1.129	1.27	1.678	1.182	1.249	1.022	0.02447	0.01608	0.019	0.0227	0	.	.	.	.	.	.	.	.	.	no	no	no	no
ENSG00000285531	ENSG00000285531	LLP homolog, long-term synaptic facilitation ( LLPH) pseudogene	processed_pseudogene	22:41676745-41677125:-1	6	11	13	4	34	0.765	17	0.762	17	0.767	0.993	0.53	1	1.249	0.341	0.00479	0.01746	0.01311	0.00677	0	.	.	.	.	.	.	.	.	.	no	no	no	no
ENSG00000285534	ENSG00000285534	novel transcript	lncRNA	13:109478739-109731700:-1	59	79	19	2	159	3.575	138	6.183	21	0.948	6.522	5.212	7.182	1.825	0.17	0.06779	0.12948	0.02619	0.00164	0	.	.	.	.	.	.	.	.	.	no	no	no	no
ENSG00000285535	ENSG00000285535	novel transcript	lncRNA	17:77590532-77680687:1	40	13	9	9	71	1.597	53	2.375	18	0.813	2.921	3.534	1.182	0.865	0.767	0.04021	0.01419	0.01103	0.01566	0	.	.	.	.	.	.	.	.	.	no	no	no	no
ENSG00000285538	ENSG00000285538	novel transcript	lncRNA	16:77752372-77756681:1	8	1	0	1	10	0.225	9	0.403	1	0.045	8.956	0.707	0.091	0	0.085	0.01085	0.00138	0	0.00136	0	.	.	.	.	.	.	.	.	.	no	no	no	no
ENSG00000285540	ENSG00000285540	novel transcript	lncRNA	10:114109856-114118700:-1	5	3	1	1	10	0.225	8	0.358	2	0.09	3.978	0.442	0.273	0.096	0.085	0.00623	0.00292	0.00088	0.00108	0	.	.	.	.	.	.	.	.	.	no	no	no	no
ENSG00000285541	ENSG00000285541	novel transcript, antisense to SHISA6	lncRNA	17:11197883-11242062:-1	37	27	11	1	76	1.709	64	2.867	12	0.542	5.29	3.269	2.455	1.057	0.085	0.03676	0.03491	0.01403	0.00172	0	.	.	.	.	.	.	.	.	.	no	no	no	no
ENSG00000285542	ENSG00000285542	novel protein, PPM1B-SLC3A1 readthrough	protein_coding	2:44168851-44320310:1	0	0	0	3	3	0.067	0	0	3	0.135	0	0	0	0	0.256	0	0	0	0.00466	0	.	.	.	.	.	.	.	.	.	no	no	no	no
ENSG00000285543	ENSG00000285543	novel transcript	lncRNA	16:10214784-10227581:-1	56	48	26	10	140	3.148	104	4.659	36	1.625	2.867	4.947	4.364	2.498	0.852	0.06807	0.06125	0.03441	0.01749	0	.	.	.	.	.	.	.	.	.	no	no	no	no
ENSG00000285544	ENSG00000285544	novel transcript	lncRNA	7:64045429-64114556:1	40	21	12	17	90	2.024	61	2.733	29	1.309	2.088	3.534	1.909	1.153	1.448	0.03922	0.02418	0.01505	0.02269	0	.	.	.	.	.	.	.	.	.	no	no	no	no
ENSG00000285545	ENSG00000285545	novel transcript, antisense to NUCB2	lncRNA	11:17349053-17351703:-1	6	4	0	2	12	0.27	10	0.448	2	0.09	4.978	0.53	0.364	0	0.17	0.00518	0.00802	0	0.00165	0	.	.	.	.	.	.	.	.	.	no	no	no	no
ENSG00000285547	ENSG00000285547	novel protein	protein_coding	X:72301691-72572843:-1	0	0	0	0	0	0	0	0	0	0	NA	0	0	0	0	0	0	0	0	0	.	.	.	.	.	.	.	.	.	no	no	no	no
ENSG00000285548	ENSG00000285548	Novel transcript, antisense to NRXN1	lncRNA	2:50324643-50345598:1	17	9	1	1	28	0.63	26	1.165	2	0.09	12.944	1.502	0.818	0.096	0.085	0.01486	0.00854	0.00094	0.00231	0	.	.	.	.	.	.	.	.	.	no	no	no	no
ENSG00000285549	ENSG00000285549	Novel transcript	lncRNA	5:165129307-165153014:-1	18	5	8	11	42	0.944	23	1.03	19	0.858	1.2	1.59	0.455	0.768	0.937	0.01726	0.00536	0.01181	0.01653	0	.	.	.	.	.	.	.	.	.	no	no	no	no
ENSG00000285550	ENSG00000285550	novel transcript	lncRNA	18:44214971-44342315:1	6	2	0	0	8	0.18	8	0.358	0	0	NA	0.53	0.182	0	0	0.00805	0.00461	0	0	0	.	.	.	.	.	.	.	.	.	no	no	no	no
ENSG00000285551	ENSG00000285551	novel transcript	lncRNA	10:62520448-62672011:1	1	2	0	0	3	0.067	3	0.134	0	0	NA	0.088	0.182	0	0	0.00058	0.00235	0	0	0	.	.	.	.	.	.	.	.	.	no	no	no	no
ENSG00000285552	ENSG00000285552	novel transcript	lncRNA	5:40463562-40504563:1	8	2	3	2	15	0.337	10	0.448	5	0.226	1.982	0.707	0.182	0.288	0.17	0.00818	0.00231	0.00502	0.00312	0	.	.	.	.	.	.	.	.	.	no	no	no	no
ENSG00000285553	ENSG00000285553	novel transcript	lncRNA	6:163115691-163137775:-1	5	2	4	1	12	0.27	7	0.314	5	0.226	1.389	0.442	0.182	0.384	0.085	0.00487	0.00203	0.00696	0.00067	0	.	.	.	.	.	.	.	.	.	no	no	no	no
ENSG00000285554	ENSG00000285554	Novel transcript	lncRNA	1:150173049-150181429:1	51	20	3	5	79	1.776	71	3.181	8	0.361	8.812	4.505	1.818	0.288	0.426	0.04972	0.0258	0.00293	0.00417	0	.	.	.	.	.	.	.	.	.	no	no	no	no
ENSG00000285555	ENSG00000285555	novel transcript, antisense to CACNA1C	lncRNA	12:2332861-2335702:-1	16	11	12	13	52	1.169	27	1.21	25	1.129	1.072	1.413	1	1.153	1.107	0.01722	0.01141	0.01564	0.02188	0	.	.	.	.	.	.	.	.	.	no	no	no	no
ENSG00000285556	ENSG00000285556	Novel transcript	lncRNA	9:85167346-85194283:1	1	0	0	0	1	0.022	1	0.045	0	0	NA	0.088	0	0	0	0.00037	0	0	0	0	.	.	.	.	.	.	.	.	.	no	no	no	no
ENSG00000285557	ENSG00000285557	novel transcript	lncRNA	3:148368384-148591927:-1	9	3	4	7	23	0.517	12	0.538	11	0.497	1.082	0.795	0.273	0.384	0.596	0.01046	0.0035	0.00493	0.01133	0	.	.	.	.	.	.	.	.	.	no	no	no	no
ENSG00000285559	ENSG00000285559	novel transcript, antisense to CCT6B	lncRNA	17:34937306-34938604:1	25	14	9	7	55	1.237	39	1.747	16	0.722	2.42	2.208	1.273	0.865	0.596	0.02789	0.01662	0.01246	0.00969	0	.	.	.	.	.	.	.	.	.	no	no	no	no
ENSG00000285560	ENSG00000285560	novel transcript, antisense to CRTC3	lncRNA	15:90630535-90631755:-1	22	11	16	4	53	1.192	33	1.478	20	0.903	1.637	1.943	1	1.537	0.341	0.02072	0.01686	0.02644	0.0067	0	.	.	.	.	.	.	.	.	.	no	no	no	no
ENSG00000285561	ENSG00000285561	novel transcript	lncRNA	11:124406997-124414792:-1	22	13	4	4	43	0.967	35	1.568	8	0.361	4.343	1.943	1.182	0.384	0.341	0.02789	0.01655	0.00486	0.006	0	.	.	.	.	.	.	.	.	.	no	no	no	no
ENSG00000285562	ENSG00000285562	novel transcript	lncRNA	11:18142341-18145142:1	9	2	3	3	17	0.382	11	0.493	6	0.271	1.819	0.795	0.182	0.288	0.256	0.00713	0.004	0.0044	0.0046	0	.	.	.	.	.	.	.	.	.	no	no	no	no
ENSG00000285563	ENSG00000285563	novel transcript	lncRNA	4:164920894-164931047:1	300	133	21	20	474	10.659	433	19.4	41	1.851	10.481	26.502	12.091	2.017	1.704	0.42046	0.20273	0.02745	0.03563	1	Cluster 1 (state 0)	0.265	0.052	0.213	0.213	0.384	8.967e-76	4.535e-71	state 0	yes	no	no	no
ENSG00000285564	ENSG00000285564	novel transcript	lncRNA	6:163338363-163346744:-1	27	19	10	4	60	1.349	46	2.061	14	0.632	3.261	2.385	1.727	0.961	0.341	0.03186	0.02338	0.01066	0.00738	0	.	.	.	.	.	.	.	.	.	no	no	no	no
ENSG00000285565	ENSG00000285565	novel transcript	lncRNA	6:31828834-31839719:1	0	0	0	1	1	0.022	0	0	1	0.045	0	0	0	0	0.085	0	0	0	0.00163	0	.	.	.	.	.	.	.	.	.	no	no	no	no
ENSG00000285566	ENSG00000285566	novel keratin-associated protein	protein_coding	13:63832361-63833531:-1	3	0	0	1	4	0.09	3	0.134	1	0.045	2.978	0.265	0	0	0.085	0.00411	0	0	0.0013	0	.	.	.	.	.	.	.	.	.	no	no	no	no
ENSG00000285567	ENSG00000285567	novel transcript	lncRNA	16:5103339-5235822:1	30	4	2	1	37	0.832	34	1.523	3	0.135	11.281	2.65	0.364	0.192	0.085	0.03286	0.00506	0.00243	0.00163	0	.	.	.	.	.	.	.	.	.	no	no	no	no
ENSG00000285568	ENSG00000285568	novel transcript	lncRNA	11:81015849-81040236:1	5	3	4	8	20	0.45	8	0.358	12	0.542	0.661	0.442	0.273	0.384	0.681	0.00611	0.00432	0.00544	0.01402	0	.	.	.	.	.	.	.	.	.	no	no	no	no
ENSG00000285569	ENSG00000285569	novel transcript	lncRNA	2:11405508-11427186:1	106	46	45	32	229	5.15	152	6.81	77	3.476	1.959	9.364	4.182	4.323	2.726	0.12633	0.05631	0.06309	0.04552	0	.	.	.	.	.	.	.	.	.	no	no	no	no
ENSG00000285570	ENSG00000285570	Novel transcript, antisense to CRABP2	lncRNA	1:156689676-156704757:1	0	0	0	0	0	0	0	0	0	0	NA	0	0	0	0	0	0	0	0	0	.	.	.	.	.	.	.	.	.	no	no	no	no
ENSG00000285571	ENSG00000285571	novel transcript	lncRNA	6:26677003-26683211:1	12	4	9	4	29	0.652	16	0.717	13	0.587	1.221	1.06	0.364	0.865	0.341	0.01322	0.0054	0.00968	0.00544	0	.	.	.	.	.	.	.	.	.	no	no	no	no
ENSG00000285572	ENSG00000285572	novel transcript	lncRNA	13:76552807-76846524:-1	148	62	49	46	305	6.859	210	9.409	95	4.289	2.194	13.074	5.636	4.707	3.918	0.15879	0.08711	0.07124	0.07735	0	.	.	.	.	.	.	.	.	.	no	no	no	no
ENSG00000285573	ENSG00000285573	novel transcript	lncRNA	7:36064715-36066679:1	92	21	1	2	116	2.609	113	5.063	3	0.135	37.504	8.127	1.909	0.096	0.17	0.09654	0.02988	0.00083	0.00369	0	.	.	.	.	.	.	.	.	.	no	no	no	no
ENSG00000285575	ENSG00000285575	novel transcript, antisense to C18orf42	lncRNA	18:5197165-5215497:1	26	1	1	2	30	0.675	27	1.21	3	0.135	8.963	2.297	0.091	0.096	0.17	0.02976	0.002	0.0005	0.00505	0	.	.	.	.	.	.	.	.	.	no	no	no	no
ENSG00000285576	ENSG00000285576	novel keratin associated protein pseudogene	transcribed_unprocessed_pseudogene	13:46458061-46459324:-1	0	1	0	1	2	0.045	1	0.045	1	0.045	1	0	0.091	0	0.085	0	0.00167	0	0.0019	0	.	.	.	.	.	.	.	.	.	no	no	no	no
ENSG00000285577	ENSG00000285577	novel transcript, antisense to LTBP1	lncRNA	2:33274465-33281261:-1	25	7	2	4	38	0.855	32	1.434	6	0.271	5.292	2.208	0.636	0.192	0.341	0.02636	0.00854	0.00245	0.00573	0	.	.	.	.	.	.	.	.	.	no	no	no	no
ENSG00000285578	ENSG00000285578	Novel transcript	lncRNA	6:184339-186899:1	1	3	4	1	9	0.202	4	0.179	5	0.226	0.792	0.088	0.273	0.384	0.085	0.00068	0.00462	0.00365	0.00079	0	.	.	.	.	.	.	.	.	.	no	no	no	no
ENSG00000285579	ENSG00000285579	novel transcript	lncRNA	8:70669369-71228629:1	4	1	0	2	7	0.157	5	0.224	2	0.09	2.489	0.353	0.091	0	0.17	0.00429	0.0005	0	0.00433	0	.	.	.	.	.	.	.	.	.	no	no	no	no
ENSG00000285580	ENSG00000285580	Novel transcript	lncRNA	9:64343044-64362584:1	65	60	14	4	143	3.216	125	5.6	18	0.813	6.888	5.742	5.455	1.345	0.341	0.07822	0.07737	0.01779	0.00532	0	.	.	.	.	.	.	.	.	.	no	no	no	no
ENSG00000285581	ENSG00000285581	novel transcript	lncRNA	11:1464582-1467632:-1	0	3	3	6	12	0.27	3	0.134	9	0.406	0.33	0	0.273	0.288	0.511	0	0.00304	0.00283	0.01131	0	.	.	.	.	.	.	.	.	.	no	no	no	no
ENSG00000285582	ENSG00000285582	novel transcript, antisense to ATRNL1	lncRNA	10:115123482-115218819:-1	40	15	17	32	104	2.339	55	2.464	49	2.212	1.114	3.534	1.364	1.633	2.726	0.04278	0.01363	0.01751	0.0477	0	.	.	.	.	.	.	.	.	.	no	no	no	no
ENSG00000285584	ENSG00000285584	novel transcript	lncRNA	14:97180525-97217778:1	1	1	2	8	12	0.27	2	0.09	10	0.451	0.2	0.088	0.091	0.192	0.681	0.00103	0.00047	0.0031	0.0135	0	.	.	.	.	.	.	.	.	.	no	no	no	no
ENSG00000285585	ENSG00000285585	novel protein	protein_coding	3:119703076-119807570:1	1	0	0	0	1	0.022	1	0.045	0	0	NA	0.088	0	0	0	0.00161	0	0	0	0	.	.	.	.	.	.	.	.	.	no	no	no	no
ENSG00000285586	ENSG00000285586	novel transcript	lncRNA	6:79868402-79870483:1	22	7	2	7	38	0.855	29	1.299	9	0.406	3.2	1.943	0.636	0.192	0.596	0.0232	0.00822	0.00192	0.01045	0	.	.	.	.	.	.	.	.	.	no	no	no	no
ENSG00000285587	ENSG00000285587	novel transcript	lncRNA	10:116274270-116281071:1	59	52	40	79	230	5.172	111	4.973	119	5.372	0.926	5.212	4.727	3.842	6.729	0.06424	0.07877	0.06075	0.14667	0	.	.	.	.	.	.	.	.	.	no	no	no	no
ENSG00000285588	ENSG00000285588	novel transcript, antisense to PCDH9	lncRNA	13:67121081-67156624:1	2	5	3	1	11	0.247	7	0.314	4	0.181	1.735	0.177	0.455	0.288	0.085	0.0038	0.01038	0.00315	0.00127	0	.	.	.	.	.	.	.	.	.	no	no	no	no
ENSG00000285589	ENSG00000285589	novel transcript	protein_coding	19:12668071-12681834:-1	138	88	108	113	447	10.052	226	10.125	221	9.977	1.015	12.191	8	10.375	9.625	0.15283	0.11693	0.15339	0.18678	0	.	.	.	.	.	.	.	.	.	no	no	no	no
ENSG00000285590	ENSG00000285590	Novel transcript	lncRNA	5:163597352-163612516:-1	0	0	0	0	0	0	0	0	0	0	NA	0	0	0	0	0	0	0	0	0	.	.	.	.	.	.	.	.	.	no	no	no	no
ENSG00000285591	ENSG00000285591	novel transcript	lncRNA	2:8488420-8505027:1	18	1	3	8	30	0.675	19	0.851	11	0.497	1.712	1.59	0.091	0.288	0.681	0.017	0.00208	0.00315	0.01008	0	.	.	.	.	.	.	.	.	.	no	no	no	no
ENSG00000285592	ENSG00000285592	novel transcript	lncRNA	7:20959391-21028813:-1	0	0	1	1	2	0.045	0	0	2	0.09	0	0	0	0.096	0.085	0	0	0.00127	0.00291	0	.	.	.	.	.	.	.	.	.	no	no	no	no
ENSG00000285593	ENSG00000285593	novel transcript	lncRNA	17:6373833-6375080:-1	96	30	5	3	134	3.013	126	5.645	8	0.361	15.637	8.481	2.727	0.48	0.256	0.11599	0.03626	0.00466	0.00445	0	.	.	.	.	.	.	.	.	.	no	no	no	no
ENSG00000285595	ENSG00000285595	novel transcript, antisense to ZNF521	lncRNA	18:25196663-25218241:1	41	27	8	3	79	1.776	68	3.047	11	0.497	6.131	3.622	2.455	0.768	0.256	0.04256	0.0279	0.0067	0.00162	0	.	.	.	.	.	.	.	.	.	no	no	no	no
ENSG00000285596	ENSG00000285596	novel transcript	lncRNA	7:44011882-44038978:-1	189	101	125	89	504	11.333	290	12.993	214	9.661	1.345	16.696	9.182	12.008	7.581	0.22054	0.12636	0.17184	0.14514	0	.	.	.	.	.	.	.	.	.	no	no	no	no
ENSG00000285597	ENSG00000285597	novel transcript	lncRNA	15:45279423-45280474:1	18	8	5	12	43	0.967	26	1.165	17	0.767	1.519	1.59	0.727	0.48	1.022	0.02164	0.00842	0.01145	0.01922	0	.	.	.	.	.	.	.	.	.	no	no	no	no
ENSG00000285598	ENSG00000285598	novel transcript	lncRNA	6:145296545-145311092:1	7	2	1	0	10	0.225	9	0.403	1	0.045	8.956	0.618	0.182	0.096	0	0.00615	0.00245	0.00127	0	0	.	.	.	.	.	.	.	.	.	no	no	no	no
ENSG00000285599	ENSG00000285599	Novel transcript, antisense to NRBP2	lncRNA	8:143838779-143840256:1	17	5	1	1	24	0.54	22	0.986	2	0.09	10.956	1.502	0.455	0.096	0.085	0.0204	0.00748	0.00151	0.00148	0	.	.	.	.	.	.	.	.	.	no	no	no	no
ENSG00000285600	ENSG00000285600	Novel transcript, antisense to MCM2	lncRNA	3:127620106-127629049:-1	8	5	11	2	26	0.585	13	0.582	13	0.587	0.991	0.707	0.455	1.057	0.17	0.01167	0.00792	0.01678	0.00251	0	.	.	.	.	.	.	.	.	.	no	no	no	no
ENSG00000285601	ENSG00000285601	novel transcript	lncRNA	8:29351292-29360222:1	41	27	13	9	90	2.024	68	3.047	22	0.993	3.068	3.622	2.455	1.249	0.767	0.04078	0.03545	0.01552	0.01333	0	.	.	.	.	.	.	.	.	.	no	no	no	no
ENSG00000285602	ENSG00000285602	novel protein	protein_coding	X:15561047-15675608:-1	0	0	0	0	0	0	0	0	0	0	NA	0	0	0	0	0	0	0	0	0	.	.	.	.	.	.	.	.	.	no	no	no	no
ENSG00000285603	ENSG00000285603	novel transcript, antisense to GMDS	lncRNA	6:2227803-2230261:1	23	22	34	53	132	2.968	45	2.016	87	3.928	0.513	2.032	2	3.266	4.514	0.028	0.05247	0.06135	0.10759	0	.	.	.	.	.	.	.	.	.	no	no	no	no
ENSG00000285604	ENSG00000285604	novel transcript, antisense to TNFRSF8	lncRNA	1:12088441-12092264:-1	96	60	28	4	188	4.228	156	6.989	32	1.445	4.837	8.481	5.455	2.69	0.341	0.14368	0.09034	0.04257	0.00595	0	.	.	.	.	.	.	.	.	.	no	no	no	no
ENSG00000285605	ENSG00000285605	Novel transcript, antisense to KCTD16	lncRNA	5:144439204-144468471:-1	12	1	1	0	14	0.315	13	0.582	1	0.045	12.933	1.06	0.091	0.096	0	0.0118	0.00105	0.00149	0	0	.	.	.	.	.	.	.	.	.	no	no	no	no
ENSG00000285606	ENSG00000285606	novel transcript	lncRNA	8:10275499-10279737:-1	0	0	0	0	0	0	0	0	0	0	NA	0	0	0	0	0	0	0	0	0	.	.	.	.	.	.	.	.	.	no	no	no	no
ENSG00000285608	ENSG00000285608	novel transcript, antisense to ARHGAP5	lncRNA	14:32149176-32158008:-1	9	0	1	3	13	0.292	9	0.403	4	0.181	2.227	0.795	0	0.096	0.256	0.01073	0	0.00403	0.00373	0	.	.	.	.	.	.	.	.	.	no	no	no	no
ENSG00000285610	ENSG00000285610	novel transcript, antisense to PACRG	lncRNA	6:162969050-162975007:-1	1	1	0	0	2	0.045	2	0.09	0	0	NA	0.088	0.091	0	0	0.00066	0.00415	0	0	0	.	.	.	.	.	.	.	.	.	no	no	no	no
ENSG00000285611	ENSG00000285611	Novel transcript	lncRNA	2:60057601-60071127:1	22	2	0	0	24	0.54	24	1.075	0	0	NA	1.943	0.182	0	0	0.0264	0.00209	0	0	0	.	.	.	.	.	.	.	.	.	no	no	no	no
ENSG00000285612	ENSG00000285612	novel transcript, antisense to SIPA1L1	lncRNA	14:71586269-71590354:-1	0	0	1	1	2	0.045	0	0	2	0.09	0	0	0	0.096	0.085	0	0	0.00065	0.00129	0	.	.	.	.	.	.	.	.	.	no	no	no	no
ENSG00000285613	ENSG00000285613	novel transcript	lncRNA	16:23167577-23186395:-1	19	8	6	8	41	0.922	27	1.21	14	0.632	1.915	1.678	0.727	0.576	0.681	0.01782	0.00911	0.00531	0.01241	0	.	.	.	.	.	.	.	.	.	no	no	no	no
ENSG00000285614	ENSG00000285614	Novel transcript	lncRNA	3:97973012-97975056:1	63	36	38	37	174	3.913	99	4.435	75	3.386	1.31	5.565	3.273	3.65	3.152	0.06608	0.04576	0.05037	0.05619	0	.	.	.	.	.	.	.	.	.	no	no	no	no
ENSG00000285615	ENSG00000285615	novel transcript	lncRNA	10:129372194-129380753:-1	10	10	2	11	33	0.742	20	0.896	13	0.587	1.526	0.883	0.909	0.192	0.937	0.01998	0.0231	0.003	0.01735	0	.	.	.	.	.	.	.	.	.	no	no	no	no
ENSG00000285616	ENSG00000285616	novel transcript	lncRNA	5:40474908-40490430:-1	11	2	0	0	13	0.292	13	0.582	0	0	NA	0.972	0.182	0	0	0.00932	0.00314	0	0	0	.	.	.	.	.	.	.	.	.	no	no	no	no
ENSG00000285618	ENSG00000285618	novel transcript, antisense to ADGRV1	lncRNA	5:91132303-91142470:-1	0	0	0	0	0	0	0	0	0	0	NA	0	0	0	0	0	0	0	0	0	.	.	.	.	.	.	.	.	.	no	no	no	no
ENSG00000285619	ENSG00000285619	Novel transcript, antisense to EEFSEC	lncRNA	3:128181402-128194452:-1	3	1	1	0	5	0.112	4	0.179	1	0.045	3.978	0.265	0.091	0.096	0	0.00233	0.00049	0.00058	0	0	.	.	.	.	.	.	.	.	.	no	no	no	no
ENSG00000285621	ENSG00000285621	novel transcript, antisense to STARD13	lncRNA	13:33335497-33349619:1	20	10	11	8	49	1.102	30	1.344	19	0.858	1.566	1.767	0.909	1.057	0.681	0.03067	0.01521	0.01405	0.00998	0	.	.	.	.	.	.	.	.	.	no	no	no	no
ENSG00000285622	ENSG00000285622	novel transcript	lncRNA	1:168695874-169103276:-1	6	3	1	0	10	0.225	9	0.403	1	0.045	8.956	0.53	0.273	0.096	0	0.00796	0.00282	0.00128	0	0	.	.	.	.	.	.	.	.	.	no	no	no	no
ENSG00000285624	ENSG00000285624	novel transcript	lncRNA	8:18386311-18388323:1	75	30	23	28	156	3.508	105	4.704	51	2.302	2.043	6.625	2.727	2.209	2.385	0.08611	0.04652	0.02919	0.0486	0	.	.	.	.	.	.	.	.	.	no	no	no	no
ENSG00000285625	ENSG00000285625	novel protein	protein_coding	12:56714612-56741535:-1	0	0	0	0	0	0	0	0	0	0	NA	0	0	0	0	0	0	0	0	0	.	.	.	.	.	.	.	.	.	no	no	no	no
ENSG00000285627	ENSG00000285627	novel transcript, antisense to ADIPOR2	lncRNA	12:1741197-1747099:-1	64	56	50	41	211	4.745	120	5.376	91	4.108	1.309	5.654	5.091	4.803	3.492	0.0738	0.07868	0.05441	0.06804	0	.	.	.	.	.	.	.	.	.	no	no	no	no
ENSG00000285628	ENSG00000285628	novel transcript	lncRNA	16:18318008-18344283:-1	0	3	1	0	4	0.09	3	0.134	1	0.045	2.978	0	0.273	0.096	0	0	0.00617	0.00072	0	0	.	.	.	.	.	.	.	.	.	no	no	no	no
ENSG00000285629	ENSG00000285629	novel transcript	protein_coding	1:6159430-6197757:-1	4	2	0	2	8	0.18	6	0.269	2	0.09	2.989	0.353	0.182	0	0.17	0.00637	0.00383	0	0.0058	0	.	.	.	.	.	.	.	.	.	no	no	no	no
ENSG00000285630	ENSG00000285630	novel transcript	lncRNA	10:30587706-30591092:1	66	29	10	11	116	2.609	95	4.256	21	0.948	4.489	5.83	2.636	0.961	0.937	0.08038	0.04002	0.0115	0.01733	0	.	.	.	.	.	.	.	.	.	no	no	no	no
ENSG00000285631	ENSG00000285631	Novel transcript	lncRNA	3:130821184-130823914:1	3	3	1	2	9	0.202	6	0.269	3	0.135	1.993	0.265	0.273	0.096	0.17	0.00543	0.00326	0.00069	0.00282	0	.	.	.	.	.	.	.	.	.	no	no	no	no
ENSG00000285632	ENSG00000285632	novel transcript	lncRNA	8:38223957-38231695:-1	29	13	13	3	58	1.304	42	1.882	16	0.722	2.607	2.562	1.182	1.249	0.256	0.02934	0.0158	0.01576	0.00478	0	.	.	.	.	.	.	.	.	.	no	no	no	no
ENSG00000285633	ENSG00000285633	novel transcript	lncRNA	14:25916015-25998805:1	12	10	3	6	31	0.697	22	0.986	9	0.406	2.429	1.06	0.909	0.288	0.511	0.01565	0.01007	0.00481	0.01054	0	.	.	.	.	.	.	.	.	.	no	no	no	no
ENSG00000285634	ENSG00000285634	Novel transcript	lncRNA	9:85369591-85444230:-1	57	27	19	30	133	2.991	84	3.763	49	2.212	1.701	5.035	2.455	1.825	2.555	0.06045	0.03282	0.0278	0.06253	0	.	.	.	.	.	.	.	.	.	no	no	no	no
ENSG00000285636	ENSG00000285636	Novel transcript, antisense to NOS1AP	lncRNA	1:162146709-162175243:-1	34	13	9	14	70	1.574	47	2.106	23	1.038	2.029	3.004	1.182	0.865	1.193	0.04284	0.02718	0.01151	0.01661	0	.	.	.	.	.	.	.	.	.	no	no	no	no
ENSG00000285637	ENSG00000285637	Novel transcript	lncRNA	9:12958503-13034326:-1	56	40	26	22	144	3.238	96	4.301	48	2.167	1.985	4.947	3.636	2.498	1.874	0.05767	0.04716	0.04384	0.03711	0	.	.	.	.	.	.	.	.	.	no	no	no	no
ENSG00000285638	ENSG00000285638	novel transcript	lncRNA	1:190878145-191151410:-1	30	29	6	19	84	1.889	59	2.643	25	1.129	2.341	2.65	2.636	0.576	1.618	0.0328	0.03471	0.00316	0.02755	0	.	.	.	.	.	.	.	.	.	no	no	no	no
ENSG00000285639	ENSG00000285639	novel transcript	lncRNA	6:14152196-14211186:-1	4	1	1	4	10	0.225	5	0.224	5	0.226	0.991	0.353	0.091	0.096	0.341	0.00523	0.00229	0.00094	0.00286	0	.	.	.	.	.	.	.	.	.	no	no	no	no
ENSG00000285640	ENSG00000285640	novel transcript	lncRNA	11:134685044-134702004:-1	5	0	0	0	5	0.112	5	0.224	0	0	NA	0.442	0	0	0	0.00399	0	0	0	0	.	.	.	.	.	.	.	.	.	no	no	no	no
ENSG00000285641	ENSG00000285641	novel protein	protein_coding	1:153975850-153986246:-1	0	0	0	0	0	0	0	0	0	0	NA	0	0	0	0	0	0	0	0	0	.	.	.	.	.	.	.	.	.	no	no	no	no
ENSG00000285642	ENSG00000285642	novel transcript	lncRNA	6:158000109-158000749:-1	15	1	3	2	21	0.472	16	0.717	5	0.226	3.173	1.325	0.091	0.288	0.17	0.01756	0.00089	0.00651	0.00298	0	.	.	.	.	.	.	.	.	.	no	no	no	no
ENSG00000285644	ENSG00000285644	novel transcript, antisense to CARS	lncRNA	11:3057538-3064707:1	32	16	13	19	80	1.799	48	2.151	32	1.445	1.489	2.827	1.455	1.249	1.618	0.03408	0.01719	0.0177	0.03135	0	.	.	.	.	.	.	.	.	.	no	no	no	no
ENSG00000285645	ENSG00000285645	Novel protein	protein_coding	9:35812960-35828732:-1	0	1	1	5	7	0.157	1	0.045	6	0.271	0.166	0	0.091	0.096	0.426	0	0.00309	0.00158	0.01115	0	.	.	.	.	.	.	.	.	.	no	no	no	no
ENSG00000285646	ENSG00000285646	novel transcript	lncRNA	1:11907940-11914298:1	187	169	116	95	567	12.75	356	15.95	211	9.526	1.674	16.519	15.364	11.143	8.092	0.23639	0.2479	0.17086	0.16667	0	.	.	.	.	.	.	.	.	.	no	no	no	no
ENSG00000285647	ENSG00000285647	novel transcript	lncRNA	6:31367057-31376088:1	51	10	3	1	65	1.462	61	2.733	4	0.181	15.099	4.505	0.909	0.288	0.085	0.05052	0.01404	0.00417	0.00162	0	.	.	.	.	.	.	.	.	.	no	no	no	no
ENSG00000285648	ENSG00000285648	lincRNA	lncRNA	17:73926421-73949906:-1	12	6	2	13	33	0.742	18	0.806	15	0.677	1.191	1.06	0.545	0.192	1.107	0.01641	0.0087	0.00408	0.01534	0	.	.	.	.	.	.	.	.	.	no	no	no	no
ENSG00000285649	ENSG00000285649	novel transcript, antisense to DPH2 and ATP6V0B	lncRNA	1:43968351-43974821:-1	44	33	26	34	137	3.081	77	3.45	60	2.709	1.274	3.887	3	2.498	2.896	0.04428	0.06875	0.03212	0.04605	0	.	.	.	.	.	.	.	.	.	no	no	no	no
ENSG00000285650	ENSG00000285650	Novel transcript, antisense to CENPP	lncRNA	9:92600094-92612368:-1	3	1	1	1	6	0.135	4	0.179	2	0.09	1.989	0.265	0.091	0.096	0.085	0.00534	0.00159	0.00125	0.00131	0	.	.	.	.	.	.	.	.	.	no	no	no	no
ENSG00000285651	ENSG00000285651	novel transcript, antisense to THEM4	lncRNA	1:151885251-151899333:1	91	37	30	30	188	4.228	128	5.735	60	2.709	2.117	8.039	3.364	2.882	2.555	0.10692	0.03988	0.03276	0.04637	0	.	.	.	.	.	.	.	.	.	no	no	no	no
ENSG00000285652	ENSG00000285652	novel transcript	lncRNA	6:122975198-122996061:-1	43	15	14	16	88	1.979	58	2.599	30	1.354	1.919	3.799	1.364	1.345	1.363	0.04301	0.01603	0.01887	0.02764	0	.	.	.	.	.	.	.	.	.	no	no	no	no
ENSG00000285653	ENSG00000285653	novel transcript, antisense to RAB31	lncRNA	18:9840340-9841559:-1	22	19	4	7	52	1.169	41	1.837	11	0.497	3.696	1.943	1.727	0.384	0.596	0.02202	0.02384	0.00632	0.00935	0	.	.	.	.	.	.	.	.	.	no	no	no	no
ENSG00000285654	ENSG00000285654	Novel transcript	lncRNA	3:16252123-16253130:-1	1	0	0	0	1	0.022	1	0.045	0	0	NA	0.088	0	0	0	0.00069	0	0	0	0	.	.	.	.	.	.	.	.	.	no	no	no	no
ENSG00000285656	ENSG00000285656	novel transcript	lncRNA	11:62116470-62123767:-1	85	46	44	24	199	4.475	131	5.869	68	3.07	1.912	7.509	4.182	4.227	2.044	0.10163	0.05988	0.05967	0.04176	0	.	.	.	.	.	.	.	.	.	no	no	no	no
ENSG00000285658	ENSG00000285658	novel transcript, antisense to AMBRA1	lncRNA	11:46572948-46587808:1	73	37	38	40	188	4.228	110	4.928	78	3.521	1.4	6.449	3.364	3.65	3.407	0.07567	0.05086	0.05367	0.07113	0	.	.	.	.	.	.	.	.	.	no	no	no	no
ENSG00000285659	ENSG00000285659	proline rich 23 domain containing 1 (PRR23D1) pseudogene	unprocessed_pseudogene	8:7525143-7527297:1	0	0	0	0	0	0	0	0	0	0	NA	0	0	0	0	0	0	0	0	0	.	.	.	.	.	.	.	.	.	no	no	no	no
ENSG00000285660	ENSG00000285660	novel transcript	lncRNA	3:148090341-148096921:1	5	3	0	0	8	0.18	8	0.358	0	0	NA	0.442	0.273	0	0	0.00373	0.00416	0	0	0	.	.	.	.	.	.	.	.	.	no	no	no	no
ENSG00000285661	ENSG00000285661	novel transcript	lncRNA	15:91094847-91099838:-1	18	7	9	5	39	0.877	25	1.12	14	0.632	1.772	1.59	0.636	0.865	0.426	0.01639	0.00886	0.01149	0.00862	0	.	.	.	.	.	.	.	.	.	no	no	no	no
ENSG00000285663	ENSG00000285663	novel transcript	lncRNA	15:93177269-93179999:-1	32	18	16	11	77	1.732	50	2.24	27	1.219	1.838	2.827	1.636	1.537	0.937	0.03792	0.02126	0.02233	0.0219	0	.	.	.	.	.	.	.	.	.	no	no	no	no
ENSG00000285664	ENSG00000285664	novel transcript, antisense to FERMT2	lncRNA	14:52791756-52930185:1	99	50	15	19	183	4.115	149	6.676	34	1.535	4.349	8.746	4.545	1.441	1.618	0.10954	0.06085	0.01776	0.02608	0	.	.	.	.	.	.	.	.	.	no	no	no	no
ENSG00000285666	ENSG00000285666	novel transcript	lncRNA	7:76818377-76903041:-1	3	1	1	0	5	0.112	4	0.179	1	0.045	3.978	0.265	0.091	0.096	0	0.00194	0.00195	0.002	0	0	.	.	.	.	.	.	.	.	.	no	no	no	no
ENSG00000285667	ENSG00000285667	novel transcript	lncRNA	15:84717474-84746837:-1	80	35	14	40	169	3.8	115	5.152	54	2.438	2.113	7.067	3.182	1.345	3.407	0.08758	0.0469	0.02205	0.06577	0	.	.	.	.	.	.	.	.	.	no	no	no	no
ENSG00000285668	ENSG00000285668	novel transcript	lncRNA	17:45586452-45588379:-1	0	1	0	5	6	0.135	1	0.045	5	0.226	0.199	0	0.091	0	0.426	0	0.00138	0	0.00557	0	.	.	.	.	.	.	.	.	.	no	no	no	no
ENSG00000285669	ENSG00000285669	novel transcript	lncRNA	8:30192429-30201332:1	104	61	43	34	242	5.442	165	7.392	77	3.476	2.127	9.187	5.545	4.131	2.896	0.11582	0.07484	0.05926	0.05404	0	.	.	.	.	.	.	.	.	.	no	no	no	no
ENSG00000285670	ENSG00000285670	novel transcript	lncRNA	7:56214979-56220747:1	45	11	7	5	68	1.529	56	2.509	12	0.542	4.629	3.975	1	0.672	0.426	0.04637	0.01706	0.00827	0.00638	0	.	.	.	.	.	.	.	.	.	no	no	no	no
ENSG00000285671	ENSG00000285671	novel transcript	lncRNA	10:14372001-14377586:1	18	6	7	6	37	0.832	24	1.075	13	0.587	1.831	1.59	0.545	0.672	0.511	0.01998	0.00531	0.00587	0.00728	0	.	.	.	.	.	.	.	.	.	no	no	no	no
ENSG00000285672	ENSG00000285672	novel transcript	lncRNA	13:114275326-114277323:-1	19	8	7	4	38	0.855	27	1.21	11	0.497	2.435	1.678	0.727	0.672	0.341	0.0186	0.01195	0.01162	0.00378	0	.	.	.	.	.	.	.	.	.	no	no	no	no
ENSG00000285673	ENSG00000285673	novel transcript	lncRNA	2:59014354-59277688:1	37	42	60	7	146	3.283	79	3.539	67	3.025	1.17	3.269	3.818	5.764	0.596	0.03801	0.04925	0.07007	0.00813	0	.	.	.	.	.	.	.	.	.	no	no	no	no
ENSG00000285675	ENSG00000285675	novel transcript	lncRNA	8:10118005-10147423:-1	0	0	0	0	0	0	0	0	0	0	NA	0	0	0	0	0	0	0	0	0	.	.	.	.	.	.	.	.	.	no	no	no	no
ENSG00000285676	ENSG00000285676	novel transcript, antisense to VTI1A	lncRNA	10:112810031-112821838:-1	22	16	14	5	57	1.282	38	1.703	19	0.858	1.985	1.943	1.455	1.345	0.426	0.0244	0.01779	0.01573	0.00775	0	.	.	.	.	.	.	.	.	.	no	no	no	no
ENSG00000285677	ENSG00000285677	Novel transcript, antisense to SSR2	lncRNA	1:156001953-156033342:1	40	10	6	7	63	1.417	50	2.24	13	0.587	3.816	3.534	0.909	0.576	0.596	0.04409	0.01786	0.00805	0.00664	0	.	.	.	.	.	.	.	.	.	no	no	no	no
ENSG00000285679	ENSG00000285679	novel transcript	lncRNA	X:7928443-8374386:1	111	48	48	30	237	5.329	159	7.124	78	3.521	2.023	9.806	4.364	4.611	2.555	0.12394	0.05473	0.05521	0.05113	0	.	.	.	.	.	.	.	.	.	no	no	no	no
ENSG00000285680	ENSG00000285680	novel transcript, antisense to SLITRK1	lncRNA	13:83877888-83895211:1	38	26	15	9	88	1.979	64	2.867	24	1.084	2.645	3.357	2.364	1.441	0.767	0.04183	0.03027	0.01573	0.01816	0	.	.	.	.	.	.	.	.	.	no	no	no	no
ENSG00000285681	ENSG00000285681	novel transcript, antisense to MC4R	lncRNA	18:60329190-60540205:1	2	1	0	0	3	0.067	3	0.134	0	0	NA	0.177	0.091	0	0	0.00178	0.00084	0	0	0	.	.	.	.	.	.	.	.	.	no	no	no	no
ENSG00000285683	ENSG00000285683	Novel transcript	lncRNA	8:136237236-136295232:-1	64	5	1	2	72	1.619	69	3.091	3	0.135	22.896	5.654	0.455	0.096	0.17	0.06714	0.00824	0.00201	0.00217	0	.	.	.	.	.	.	.	.	.	no	no	no	no
ENSG00000285684	ENSG00000285684	novel transcript	lncRNA	13:80115733-80134368:-1	4	3	0	5	12	0.27	7	0.314	5	0.226	1.389	0.353	0.273	0	0.426	0.00385	0.00421	0	0.00813	0	.	.	.	.	.	.	.	.	.	no	no	no	no
ENSG00000285685	ENSG00000285685	Novel trancript	lncRNA	3:52046763-52048657:1	0	1	0	1	2	0.045	1	0.045	1	0.045	1	0	0.091	0	0.085	0	0.00082	0	0.00185	0	.	.	.	.	.	.	.	.	.	no	no	no	no
ENSG00000285688	ENSG00000285688	novel transcript	lncRNA	9:7177577-7203458:1	8	1	0	0	9	0.202	9	0.403	0	0	NA	0.707	0.091	0	0	0.01149	0.00119	0	0	0	.	.	.	.	.	.	.	.	.	no	no	no	no
ENSG00000285689	ENSG00000285689	novel transcript	lncRNA	5:7272792-7276923:1	6	5	5	14	30	0.675	11	0.493	19	0.858	0.575	0.53	0.455	0.48	1.193	0.00998	0.0116	0.01482	0.02736	0	.	.	.	.	.	.	.	.	.	no	no	no	no
ENSG00000285691	ENSG00000285691	novel transcript, antisense to TRDN	lncRNA	6:123519697-123557670:1	12	6	2	1	21	0.472	18	0.806	3	0.135	5.97	1.06	0.545	0.192	0.085	0.01519	0.00701	0.00167	0.0018	0	.	.	.	.	.	.	.	.	.	no	no	no	no
ENSG00000285692	ENSG00000285692	Novel transcript, antisense to ATF7	lncRNA	12:53531752-53621218:1	3	3	2	2	10	0.225	6	0.269	4	0.181	1.486	0.265	0.273	0.192	0.17	0.0034	0.01379	0.00537	0.00227	0	.	.	.	.	.	.	.	.	.	no	no	no	no
ENSG00000285693	ENSG00000285693	Novel transcript	lncRNA	11:72793624-72814054:-1	20	14	26	29	89	2.001	34	1.523	55	2.483	0.613	1.767	1.273	2.498	2.47	0.02106	0.01622	0.04013	0.04924	0	.	.	.	.	.	.	.	.	.	no	no	no	no
ENSG00000285694	ENSG00000285694	novel transcript	lncRNA	6:4449392-4468181:1	35	23	18	3	79	1.776	58	2.599	21	0.948	2.742	3.092	2.091	1.729	0.256	0.03642	0.03388	0.02131	0.00468	0	.	.	.	.	.	.	.	.	.	no	no	no	no
ENSG00000285695	ENSG00000285695	novel transcript	lncRNA	18:52283909-52309224:1	20	15	8	6	49	1.102	35	1.568	14	0.632	2.481	1.767	1.364	0.768	0.511	0.01834	0.02144	0.01278	0.00866	0	.	.	.	.	.	.	.	.	.	no	no	no	no
ENSG00000285696	ENSG00000285696	novel transcript, antisense to ACAT1	lncRNA	11:108142458-108150381:-1	13	9	14	2	38	0.855	22	0.986	16	0.722	1.366	1.148	0.818	1.345	0.17	0.01443	0.00693	0.01951	0.00152	0	.	.	.	.	.	.	.	.	.	no	no	no	no
ENSG00000285697	ENSG00000285697	chromosome 22 open reading frame 42 (C22orf42) pseudogene	transcribed_unprocessed_pseudogene	22:29387909-29417757:1	3	6	6	6	21	0.472	9	0.403	12	0.542	0.744	0.265	0.545	0.576	0.511	0.00262	0.00647	0.00886	0.01045	0	.	.	.	.	.	.	.	.	.	no	no	no	no
ENSG00000285698	ENSG00000285698	Novel transcript	lncRNA	1:115270767-115283763:-1	4	3	1	0	8	0.18	7	0.314	1	0.045	6.978	0.353	0.273	0.096	0	0.00583	0.0038	0.00093	0	0	.	.	.	.	.	.	.	.	.	no	no	no	no
ENSG00000285699	ENSG00000285699	novel transcript	lncRNA	13:87423493-87458407:1	3	1	0	1	5	0.112	4	0.179	1	0.045	3.978	0.265	0.091	0	0.085	0.00734	0.00485	0	0.00032	0	.	.	.	.	.	.	.	.	.	no	no	no	no
ENSG00000285700	ENSG00000285700	novel transcript	lncRNA	15:95287934-95291643:1	30	5	0	1	36	0.81	35	1.568	1	0.045	34.844	2.65	0.455	0	0.085	0.02815	0.0051	0	0.00116	0	.	.	.	.	.	.	.	.	.	no	no	no	no
ENSG00000285701	ENSG00000285701	novel transcript, antisense to CTNNBIP1	lncRNA	1:9900614-9908034:1	1	0	0	0	1	0.022	1	0.045	0	0	NA	0.088	0	0	0	0.00082	0	0	0	0	.	.	.	.	.	.	.	.	.	no	no	no	no
ENSG00000285702	ENSG00000285702	novel transcript	lncRNA	7:73039696-73069506:1	1	1	2	10	14	0.315	2	0.09	12	0.542	0.166	0.088	0.091	0.192	0.852	0.0006	0.00117	0.00223	0.01171	0	.	.	.	.	.	.	.	.	.	no	no	no	no
ENSG00000285703	ENSG00000285703	novel transcript	lncRNA	6:27491422-27519435:-1	1	0	1	0	2	0.045	1	0.045	1	0.045	1	0.088	0	0.096	0	0.001	0	0.00157	0	0	.	.	.	.	.	.	.	.	.	no	no	no	no
ENSG00000285704	ENSG00000285704	novel transcript, antisense to WNK1	lncRNA	12:865288-867139:-1	9	1	4	7	21	0.472	10	0.448	11	0.497	0.901	0.795	0.091	0.384	0.596	0.01066	0.00232	0.00338	0.01315	0	.	.	.	.	.	.	.	.	.	no	no	no	no
ENSG00000285705	ENSG00000285705	novel transcript	lncRNA	11:35824192-35838523:1	2	2	2	8	14	0.315	4	0.179	10	0.451	0.397	0.177	0.182	0.192	0.681	0.00469	0.00159	0.0022	0.00898	0	.	.	.	.	.	.	.	.	.	no	no	no	no
ENSG00000285706	ENSG00000285706	Novel transcript	lncRNA	9:98798466-98807564:-1	46	34	13	10	103	2.316	80	3.584	23	1.038	3.453	4.064	3.091	1.249	0.852	0.05103	0.04688	0.01151	0.01731	0	.	.	.	.	.	.	.	.	.	no	no	no	no
ENSG00000285707	ENSG00000285707	novel transcript	lncRNA	22:48254903-48259116:-1	20	10	5	1	36	0.81	30	1.344	6	0.271	4.959	1.767	0.909	0.48	0.085	0.02165	0.00949	0.00756	0.00181	0	.	.	.	.	.	.	.	.	.	no	no	no	no
ENSG00000285708	ENSG00000285708	novel protein	protein_coding	3:70959226-71754229:-1	0	0	0	0	0	0	0	0	0	0	NA	0	0	0	0	0	0	0	0	0	.	.	.	.	.	.	.	.	.	no	no	no	no
ENSG00000285709	ENSG00000285709	Novel transcript	lncRNA	X:39908309-39914419:1	6	2	0	0	8	0.18	8	0.358	0	0	NA	0.53	0.182	0	0	0.00572	0.0032	0	0	0	.	.	.	.	.	.	.	.	.	no	no	no	no
ENSG00000285710	ENSG00000285710	novel transcript, antisense to DDX19A	lncRNA	16:70349085-70372166:-1	3	1	2	0	6	0.135	4	0.179	2	0.09	1.989	0.265	0.091	0.192	0	0.00239	0.00103	0.00157	0	0	.	.	.	.	.	.	.	.	.	no	no	no	no
ENSG00000285712	ENSG00000285712	novel transcript	lncRNA	10:43325833-43350792:-1	10	6	4	8	28	0.63	16	0.717	12	0.542	1.323	0.883	0.545	0.384	0.681	0.0123	0.00891	0.00301	0.00898	0	.	.	.	.	.	.	.	.	.	no	no	no	no
ENSG00000285713	ENSG00000285713	novel transcript	protein_coding	4:144210701-145098174:-1	4	0	2	3	9	0.202	4	0.179	5	0.226	0.792	0.353	0	0.192	0.256	0.00293	0	0.0024	0.00396	0	.	.	.	.	.	.	.	.	.	no	no	no	no
ENSG00000285714	ENSG00000285714	novel transcript	lncRNA	13:77417821-77422847:1	5	2	1	3	11	0.247	7	0.314	4	0.181	1.735	0.442	0.182	0.096	0.256	0.00542	0.00284	0.00106	0.00659	0	.	.	.	.	.	.	.	.	.	no	no	no	no
ENSG00000285715	ENSG00000285715	novel transcript, antisense to TACC2	lncRNA	10:122017982-122019160:-1	42	13	9	7	71	1.597	55	2.464	16	0.722	3.413	3.71	1.182	0.865	0.596	0.04364	0.01453	0.0133	0.01147	0	.	.	.	.	.	.	.	.	.	no	no	no	no
ENSG00000285716	ENSG00000285716	novel transcript	lncRNA	7:25254965-25257129:-1	0	0	0	0	0	0	0	0	0	0	NA	0	0	0	0	0	0	0	0	0	.	.	.	.	.	.	.	.	.	no	no	no	no
ENSG00000285717	ENSG00000285717	novel transcript	lncRNA	6:6450356-6507443:1	26	6	3	1	36	0.81	32	1.434	4	0.181	7.923	2.297	0.545	0.288	0.085	0.03003	0.00638	0.00312	0.00155	0	.	.	.	.	.	.	.	.	.	no	no	no	no
ENSG00000285718	ENSG00000285718	novel transcript	lncRNA	1:194785517-194931310:-1	17	5	3	2	27	0.607	22	0.986	5	0.226	4.363	1.502	0.455	0.288	0.17	0.01668	0.00599	0.00331	0.0029	0	.	.	.	.	.	.	.	.	.	no	no	no	no
ENSG00000285719	ENSG00000285719	novel transcript, antisense to CD34	lncRNA	1:207909992-207917088:1	9	4	0	0	13	0.292	13	0.582	0	0	NA	0.795	0.364	0	0	0.00884	0.0084	0	0	0	.	.	.	.	.	.	.	.	.	no	no	no	no
ENSG00000285722	ENSG00000285722	novel transcript	lncRNA	22:49372924-49377119:1	0	0	0	0	0	0	0	0	0	0	NA	0	0	0	0	0	0	0	0	0	.	.	.	.	.	.	.	.	.	no	no	no	no
ENSG00000285724	ENSG00000285724	novel transcript	lncRNA	12:17083531-17167790:-1	44	14	5	5	68	1.529	58	2.599	10	0.451	5.763	3.887	1.273	0.48	0.426	0.04532	0.02262	0.00547	0.0089	0	.	.	.	.	.	.	.	.	.	no	no	no	no
ENSG00000285725	ENSG00000285725	novel transcript	lncRNA	7:97966377-97970404:-1	10	13	15	14	52	1.169	23	1.03	29	1.309	0.787	0.883	1.182	1.441	1.193	0.01322	0.02195	0.01719	0.02167	0	.	.	.	.	.	.	.	.	.	no	no	no	no
ENSG00000285726	ENSG00000285726	novel transcript	lncRNA	6:163348019-163353220:-1	0	0	0	0	0	0	0	0	0	0	NA	0	0	0	0	0	0	0	0	0	.	.	.	.	.	.	.	.	.	no	no	no	no
ENSG00000285727	ENSG00000285727	novel transcript	lncRNA	14:23875938-23882428:-1	0	0	0	0	0	0	0	0	0	0	NA	0	0	0	0	0	0	0	0	0	.	.	.	.	.	.	.	.	.	no	no	no	no
ENSG00000285728	ENSG00000285728	novel transcript, antisense to PPIH	lncRNA	1:42658687-42682160:-1	31	30	25	39	125	2.811	61	2.733	64	2.889	0.946	2.739	2.727	2.402	3.322	0.03258	0.05008	0.03823	0.06797	0	.	.	.	.	.	.	.	.	.	no	no	no	no
ENSG00000285729	ENSG00000285729	novel transcript	lncRNA	15:72858354-72887128:1	21	13	4	3	41	0.922	34	1.523	7	0.316	4.82	1.855	1.182	0.384	0.256	0.02542	0.01674	0.00805	0.00304	0	.	.	.	.	.	.	.	.	.	no	no	no	no
ENSG00000285730	ENSG00000285730	novel transcript	lncRNA	6:166995735-166999511:-1	66	48	102	274	490	11.019	114	5.108	376	16.975	0.301	5.83	4.364	9.798	23.339	0.06979	0.05762	0.1285	0.50575	0	.	.	.	.	.	.	.	.	.	no	no	no	no
ENSG00000285731	ENSG00000285731	Novel transcript, antisense to TBC1D5	lncRNA	3:17141015-17205165:1	3	6	0	1	10	0.225	9	0.403	1	0.045	8.956	0.265	0.545	0	0.085	0.00336	0.0078	0	0.0009	0	.	.	.	.	.	.	.	.	.	no	no	no	no
ENSG00000285732	ENSG00000285732	novel transcript, antisense to ABCD2	lncRNA	12:39611819-39614648:1	0	0	0	0	0	0	0	0	0	0	NA	0	0	0	0	0	0	0	0	0	.	.	.	.	.	.	.	.	.	no	no	no	no
ENSG00000285733	ENSG00000285733	novel protein	protein_coding	6:169419969-169702047:-1	2	3	0	1	6	0.135	5	0.224	1	0.045	4.978	0.177	0.273	0	0.085	0.00208	0.00239	0	0.00052	0	.	.	.	.	.	.	.	.	.	no	no	no	no
ENSG00000285734	ENSG00000285734	novel transcript, antisense to CACNA1C	lncRNA	12:2440189-2457392:-1	7	5	3	3	18	0.405	12	0.538	6	0.271	1.985	0.618	0.455	0.288	0.256	0.00604	0.00609	0.00382	0.00225	0	.	.	.	.	.	.	.	.	.	no	no	no	no
ENSG00000285736	ENSG00000285736	Novel transcript	lncRNA	5:149324220-149345333:-1	12	4	1	8	25	0.562	16	0.717	9	0.406	1.766	1.06	0.364	0.096	0.681	0.01545	0.00799	0.00085	0.00913	0	.	.	.	.	.	.	.	.	.	no	no	no	no
ENSG00000285738	ENSG00000285738	Novel transcript	lncRNA	3:66794041-66796921:1	19	21	13	7	60	1.349	40	1.792	20	0.903	1.984	1.678	1.909	1.249	0.596	0.01482	0.02407	0.01587	0.01392	0	.	.	.	.	.	.	.	.	.	no	no	no	no
ENSG00000285739	ENSG00000285739	novel transcript, antisense to NRG3	lncRNA	10:82207620-82210345:-1	17	8	2	4	31	0.697	25	1.12	6	0.271	4.133	1.502	0.727	0.192	0.341	0.01546	0.00548	0.00181	0.00518	0	.	.	.	.	.	.	.	.	.	no	no	no	no
ENSG00000285740	ENSG00000285740	novel transcript	lncRNA	11:35894987-35897735:1	34	14	11	9	68	1.529	48	2.151	20	0.903	2.382	3.004	1.273	1.057	0.767	0.04284	0.01555	0.0138	0.01277	0	.	.	.	.	.	.	.	.	.	no	no	no	no
ENSG00000285741	ENSG00000285741	novel transcript	lncRNA	7:51471717-51729716:1	3	2	1	0	6	0.135	5	0.224	1	0.045	4.978	0.265	0.182	0.096	0	0.00396	0.00216	0.0015	0	0	.	.	.	.	.	.	.	.	.	no	no	no	no
ENSG00000285742	ENSG00000285742	novel transcript	lncRNA	13:84063106-84069408:1	56	29	15	12	112	2.519	85	3.808	27	1.219	3.124	4.947	2.636	1.441	1.022	0.05726	0.03711	0.0221	0.01943	0	.	.	.	.	.	.	.	.	.	no	no	no	no
ENSG00000285743	ENSG00000285743	novel transcript, LINP1-LINC00707 readthrough	lncRNA	10:6682513-6823789:1	3	0	0	0	3	0.067	3	0.134	0	0	NA	0.265	0	0	0	0.00303	0	0	0	0	.	.	.	.	.	.	.	.	.	no	no	no	no
ENSG00000285744	ENSG00000285744	novel transcript	lncRNA	8:78805293-78956082:1	29	20	13	5	67	1.507	49	2.195	18	0.813	2.7	2.562	1.818	1.249	0.426	0.0311	0.03199	0.01476	0.00847	0	.	.	.	.	.	.	.	.	.	no	no	no	no
ENSG00000285745	ENSG00000285745	general transcription factor IIH subunit 5 (GTF2H5) pseudogene	processed_pseudogene	4:185756929-185757048:-1	1	0	0	0	1	0.022	1	0.045	0	0	NA	0.088	0	0	0	0.00108	0	0	0	0	.	.	.	.	.	.	.	.	.	no	no	no	no
ENSG00000285746	ENSG00000285746	novel pseudogene similar to nuclear pore associated protein 1 (NPAP1)	unprocessed_pseudogene	13:77661376-77662626:-1	0	0	0	0	0	0	0	0	0	0	NA	0	0	0	0	0	0	0	0	0	.	.	.	.	.	.	.	.	.	no	no	no	no
ENSG00000285747	ENSG00000285747	novel transcript	lncRNA	14:50831962-50838100:1	26	22	19	60	127	2.856	48	2.151	79	3.567	0.603	2.297	2	1.825	5.111	0.02201	0.0309	0.02044	0.09473	0	.	.	.	.	.	.	.	.	.	no	no	no	no
ENSG00000285748	ENSG00000285748	novel transcript	lncRNA	18:69240448-69250781:-1	11	2	2	6	21	0.472	13	0.582	8	0.361	1.612	0.972	0.182	0.192	0.511	0.01289	0.00148	0.00198	0.00896	0	.	.	.	.	.	.	.	.	.	no	no	no	no
ENSG00000285749	ENSG00000285749	novel protein	protein_coding	3:51798803-51833389:1	73	43	28	38	182	4.093	116	5.197	66	2.98	1.744	6.449	3.909	2.69	3.237	0.08935	0.06719	0.0464	0.06252	0	.	.	.	.	.	.	.	.	.	no	no	no	no
ENSG00000285750	ENSG00000285750	novel transcript	lncRNA	10:24816331-24822950:1	8	4	0	3	15	0.337	12	0.538	3	0.135	3.985	0.707	0.364	0	0.256	0.00948	0.00325	0	0.0047	0	.	.	.	.	.	.	.	.	.	no	no	no	no
ENSG00000285751	ENSG00000285751	novel transcript	lncRNA	11:39024631-39161638:-1	80	42	57	74	253	5.689	122	5.466	131	5.914	0.924	7.067	3.818	5.476	6.303	0.09328	0.04872	0.06513	0.14029	0	.	.	.	.	.	.	.	.	.	no	no	no	no
ENSG00000285754	ENSG00000285754	novel transcript	lncRNA	2:34134371-34220575:-1	74	15	3	2	94	2.114	89	3.987	5	0.226	17.642	6.537	1.364	0.288	0.17	0.08236	0.01899	0.00634	0.00311	0	.	.	.	.	.	.	.	.	.	no	no	no	no
ENSG00000285755	ENSG00000285755	Novel transcript	lncRNA	2:57289648-57380132:-1	66	13	23	11	113	2.541	79	3.539	34	1.535	2.306	5.83	1.182	2.209	0.937	0.06962	0.02035	0.02565	0.01729	0	.	.	.	.	.	.	.	.	.	no	no	no	no
ENSG00000285756	ENSG00000285756	novel transcript	lncRNA	X:3817528-3937855:-1	146	104	95	59	404	9.085	250	11.201	154	6.953	1.611	12.898	9.455	9.126	5.026	0.17866	0.14299	0.12831	0.10217	0	.	.	.	.	.	.	.	.	.	no	no	no	no
ENSG00000285758	ENSG00000285758	novel transcript, antisense to MRPS28	lncRNA	8:79891553-79930892:1	7	8	4	96	115	2.586	15	0.672	100	4.515	0.149	0.618	0.727	0.384	8.177	0.00562	0.01241	0.00753	0.16756	0	.	.	.	.	.	.	.	.	.	no	no	no	no
ENSG00000285759	ENSG00000285759	novel transcript	lncRNA	6:10426623-10429110:1	27	19	4	7	57	1.282	46	2.061	11	0.497	4.147	2.385	1.727	0.384	0.596	0.0297	0.02356	0.00463	0.01403	0	.	.	.	.	.	.	.	.	.	no	no	no	no
ENSG00000285761	ENSG00000285761	novel transcript	lncRNA	6:29752573-29763295:1	1	0	1	2	4	0.09	1	0.045	3	0.135	0.333	0.088	0	0.096	0.17	0.00188	0	0.00123	0.00455	0	.	.	.	.	.	.	.	.	.	no	no	no	no
ENSG00000285762	ENSG00000285762	novel protein, AP000351.4-DDT readtrhough	protein_coding	22:23971378-23980469:-1	0	0	0	0	0	0	0	0	0	0	NA	0	0	0	0	0	0	0	0	0	.	.	.	.	.	.	.	.	.	no	no	no	no
ENSG00000285763	ENSG00000285763	novel transcript, antisense to C6orf52	lncRNA	6:10659498-10692860:1	62	34	22	19	137	3.081	96	4.301	41	1.851	2.324	5.477	3.091	2.113	1.618	0.05845	0.05228	0.02765	0.02748	0	.	.	.	.	.	.	.	.	.	no	no	no	no
ENSG00000285764	ENSG00000285764	novel transcript	lncRNA	13:63738111-63751083:1	12	13	19	24	68	1.529	25	1.12	43	1.941	0.577	1.06	1.182	1.825	2.044	0.0173	0.02214	0.02846	0.04624	0	.	.	.	.	.	.	.	.	.	no	no	no	no
ENSG00000285766	ENSG00000285766	Novel trranscript, antisense to POMGNT2	lncRNA	3:43088236-43090443:1	0	1	1	0	2	0.045	1	0.045	1	0.045	1	0	0.091	0.096	0	0	0.00043	0.00071	0	0	.	.	.	.	.	.	.	.	.	no	no	no	no
ENSG00000285769	ENSG00000285769	novel transcript	lncRNA	11:112637342-112751131:1	25	8	7	4	44	0.989	33	1.478	11	0.497	2.974	2.208	0.727	0.672	0.341	0.02772	0.01069	0.00979	0.00665	0	.	.	.	.	.	.	.	.	.	no	no	no	no
ENSG00000285770	ENSG00000285770	novel transcript, antisense to CLSTN3	lncRNA	12:7146482-7147817:-1	11	9	5	7	32	0.72	20	0.896	12	0.542	1.653	0.972	0.818	0.48	0.596	0.01481	0.01044	0.00398	0.01023	0	.	.	.	.	.	.	.	.	.	no	no	no	no
ENSG00000285771	ENSG00000285771	novel transcript	lncRNA	6:7258910-7261993:-1	71	14	11	5	101	2.271	85	3.808	16	0.722	5.274	6.272	1.273	1.057	0.426	0.07705	0.0189	0.01587	0.00964	0	.	.	.	.	.	.	.	.	.	no	no	no	no
ENSG00000285772	ENSG00000285772	novel protein	protein_coding	7:92112159-92179511:-1	8	1	1	2	12	0.27	9	0.403	3	0.135	2.985	0.707	0.091	0.096	0.17	0.00762	0.00066	0.00174	0.00421	0	.	.	.	.	.	.	.	.	.	no	no	no	no
ENSG00000285773	ENSG00000285773	novel transcript	lncRNA	13:30388785-30404967:-1	13	6	1	2	22	0.495	19	0.851	3	0.135	6.304	1.148	0.545	0.096	0.17	0.01511	0.00996	0.0013	0.00238	0	.	.	.	.	.	.	.	.	.	no	no	no	no
ENSG00000285774	ENSG00000285774	novel transcript, antisense to SAMD4A	lncRNA	14:54684753-54687931:-1	28	18	23	30	99	2.226	46	2.061	53	2.393	0.861	2.473	1.636	2.209	2.555	0.03024	0.03681	0.04348	0.05476	0	.	.	.	.	.	.	.	.	.	no	no	no	no
ENSG00000285775	ENSG00000285775	novel transcript	lncRNA	16:55045700-55049318:-1	0	0	1	0	1	0.022	0	0	1	0.045	0	0	0	0.096	0	0	0	0.00153	0	0	.	.	.	.	.	.	.	.	.	no	no	no	no
ENSG00000285777	ENSG00000285777	novel protein	protein_coding	1:173596060-173669837:-1	1	3	2	3	9	0.202	4	0.179	5	0.226	0.792	0.088	0.273	0.192	0.256	0.00124	0.00549	0.0084	0.00618	0	.	.	.	.	.	.	.	.	.	no	no	no	no
ENSG00000285778	ENSG00000285778	novel transcript	lncRNA	1:73787370-73915340:-1	46	29	14	24	113	2.541	75	3.36	38	1.716	1.958	4.064	2.636	1.345	2.044	0.04717	0.0358	0.02688	0.04048	0	.	.	.	.	.	.	.	.	.	no	no	no	no
ENSG00000285780	ENSG00000285780	Novel transcript, antisense to EPHA3	lncRNA	3:89283016-89314604:-1	7	3	2	1	13	0.292	10	0.448	3	0.135	3.319	0.618	0.273	0.192	0.085	0.00778	0.00434	0.00206	0.00291	0	.	.	.	.	.	.	.	.	.	no	no	no	no
ENSG00000285781	ENSG00000285781	novel pseudogene similar to nuclear pore associated protein 1 (NPAP1)	unprocessed_pseudogene	10:31362799-31364049:-1	0	0	0	0	0	0	0	0	0	0	NA	0	0	0	0	0	0	0	0	0	.	.	.	.	.	.	.	.	.	no	no	no	no
ENSG00000285782	ENSG00000285782	novel transcript	lncRNA	1:83397555-83425353:-1	1	3	0	0	4	0.09	4	0.179	0	0	NA	0.088	0.273	0	0	0.00115	0.00754	0	0	0	.	.	.	.	.	.	.	.	.	no	no	no	no
ENSG00000285783	ENSG00000285783	novel protein	lncRNA	4:144111039-144870953:-1	5	1	2	1	9	0.202	6	0.269	3	0.135	1.993	0.442	0.091	0.192	0.085	0.0035	0.00419	0.00183	0.00221	0	.	.	.	.	.	.	.	.	.	no	no	no	no
ENSG00000285784	ENSG00000285784	Novel transcript	lncRNA	9:11618530-12058227:1	45	30	14	13	102	2.294	75	3.36	27	1.219	2.756	3.975	2.727	1.345	1.107	0.04928	0.03541	0.02247	0.02169	0	.	.	.	.	.	.	.	.	.	no	no	no	no
ENSG00000285785	ENSG00000285785	novel transcript	lncRNA	17:57196081-57213300:-1	5	2	0	0	7	0.157	7	0.314	0	0	NA	0.442	0.182	0	0	0.00647	0.00216	0	0	0	.	.	.	.	.	.	.	.	.	no	no	no	no
ENSG00000285786	ENSG00000285786	novel transcript, antisense to FRMPD2	lncRNA	10:48246525-48248512:1	0	1	2	6	9	0.202	1	0.045	8	0.361	0.125	0	0.091	0.192	0.511	0	0.0012	0.00231	0.00968	0	.	.	.	.	.	.	.	.	.	no	no	no	no
ENSG00000285788	ENSG00000285788	Novel transcript	lncRNA	3:45842265-45866571:1	3	3	2	5	13	0.292	6	0.269	7	0.316	0.851	0.265	0.273	0.192	0.426	0.00262	0.00612	0.00367	0.00512	0	.	.	.	.	.	.	.	.	.	no	no	no	no
ENSG00000285789	ENSG00000285789	novel transcript	lncRNA	13:103343660-103396450:1	3	5	12	16	36	0.81	8	0.358	28	1.264	0.283	0.265	0.455	1.153	1.363	0.00539	0.00674	0.0162	0.02056	0	.	.	.	.	.	.	.	.	.	no	no	no	no
ENSG00000285790	ENSG00000285790	novel transcript	lncRNA	18:45491581-45503824:-1	3	1	1	1	6	0.135	4	0.179	2	0.09	1.989	0.265	0.091	0.096	0.085	0.0043	0.00231	0.00324	0.00142	0	.	.	.	.	.	.	.	.	.	no	no	no	no
ENSG00000285791	ENSG00000285791	novel transcript	protein_coding	8:66432486-66518524:1	0	2	0	0	2	0.045	2	0.09	0	0	NA	0	0.182	0	0	0	0.00226	0	0	0	.	.	.	.	.	.	.	.	.	no	no	no	no
ENSG00000285792	ENSG00000285792	novel transcript, antisense to SLC38A8	lncRNA	16:84040790-84045333:1	11	4	4	2	21	0.472	15	0.672	6	0.271	2.48	0.972	0.364	0.384	0.17	0.00919	0.00238	0.00686	0.00438	0	.	.	.	.	.	.	.	.	.	no	no	no	no
ENSG00000285796	ENSG00000285796	novel transcript	lncRNA	20:45926518-45935055:-1	360	186	147	108	801	18.012	546	24.462	255	11.512	2.125	31.802	16.909	14.121	9.199	0.50953	0.28701	0.22436	0.19765	1	Cluster 1 (state 0)	0.318	0.133	0.185	0.185	0.289	9.775e-41	4.944e-36	state 0	yes	no	no	no
ENSG00000285797	ENSG00000285797	novel transcript	lncRNA	6:156350579-156390246:1	22	7	9	6	44	0.989	29	1.299	15	0.677	1.919	1.943	0.636	0.865	0.511	0.01888	0.00789	0.008	0.01586	0	.	.	.	.	.	.	.	.	.	no	no	no	no
ENSG00000285798	ENSG00000285798	novel transcript	lncRNA	3:148028046-148079637:-1	2	3	0	0	5	0.112	5	0.224	0	0	NA	0.177	0.273	0	0	0.00101	0.00486	0	0	0	.	.	.	.	.	.	.	.	.	no	no	no	no
ENSG00000285799	ENSG00000285799	MHC class I polypeptide-related sequence F pseudogene	transcribed_unprocessed_pseudogene	6:29849550-29885615:-1	45	22	7	11	85	1.911	67	3.002	18	0.813	3.692	3.975	2	0.672	0.937	0.06102	0.03132	0.01241	0.01621	0	.	.	.	.	.	.	.	.	.	no	no	no	no
ENSG00000285800	ENSG00000285800	novel transcript	lncRNA	16:52583694-52588879:1	2	1	0	3	6	0.135	3	0.134	3	0.135	0.993	0.177	0.091	0	0.256	0.00191	0.00117	0	0.00465	0	.	.	.	.	.	.	.	.	.	no	no	no	no
ENSG00000285801	ENSG00000285801	Novel transcript, antisense to CMAHP	lncRNA	6:25061796-25134971:1	14	3	3	31	51	1.147	17	0.762	34	1.535	0.496	1.237	0.273	0.288	2.641	0.01792	0.00391	0.00189	0.04273	0	.	.	.	.	.	.	.	.	.	no	no	no	no
ENSG00000285802	ENSG00000285802	novel transcript	lncRNA	1:23576436-23593621:-1	24	9	3	7	43	0.967	33	1.478	10	0.451	3.277	2.12	0.818	0.288	0.596	0.02058	0.0088	0.00264	0.01212	0	.	.	.	.	.	.	.	.	.	no	no	no	no
ENSG00000285803	ENSG00000285803	novel transcript, antisense to AGAP6	lncRNA	10:49981420-49988899:-1	42	25	9	10	86	1.934	67	3.002	19	0.858	3.499	3.71	2.273	0.865	0.852	0.04097	0.03504	0.01067	0.01451	0	.	.	.	.	.	.	.	.	.	no	no	no	no
ENSG00000285804	ENSG00000285804	novel transcript	lncRNA	5:72087782-72108000:-1	36	15	14	34	99	2.226	51	2.285	48	2.167	1.054	3.18	1.364	1.345	2.896	0.03804	0.01693	0.02346	0.05499	0	.	.	.	.	.	.	.	.	.	no	no	no	no
ENSG00000285805	ENSG00000285805	novel transcript, antisense to PYGO1	lncRNA	15:55588666-55589811:1	18	15	23	121	177	3.98	33	1.478	144	6.501	0.227	1.59	1.364	2.209	10.307	0.01886	0.02561	0.03459	0.21905	0	.	.	.	.	.	.	.	.	.	no	no	no	no
ENSG00000285806	ENSG00000285806	novel transcript	lncRNA	13:24723101-24738690:-1	4	9	5	12	30	0.675	13	0.582	17	0.767	0.759	0.353	0.818	0.48	1.022	0.0081	0.02428	0.01009	0.02415	0	.	.	.	.	.	.	.	.	.	no	no	no	no
ENSG00000285807	ENSG00000285807	Novel transcript, antisense to C9orf3	lncRNA	9:94964369-94965624:-1	1	0	0	0	1	0.022	1	0.045	0	0	NA	0.088	0	0	0	0.00216	0	0	0	0	.	.	.	.	.	.	.	.	.	no	no	no	no
ENSG00000285809	ENSG00000285809	Novel transcript	lncRNA	5:117313085-117330149:1	0	0	0	0	0	0	0	0	0	0	NA	0	0	0	0	0	0	0	0	0	.	.	.	.	.	.	.	.	.	no	no	no	no
ENSG00000285810	ENSG00000285810	novel transcript, antisense to DUPD1	lncRNA	10:75041876-75055754:1	15	7	8	5	35	0.787	22	0.986	13	0.587	1.68	1.325	0.636	0.768	0.426	0.01326	0.00941	0.01763	0.00738	0	.	.	.	.	.	.	.	.	.	no	no	no	no
ENSG00000285811	ENSG00000285811	novel transcript	lncRNA	13:88472151-88477267:-1	14	5	2	0	21	0.472	19	0.851	2	0.09	9.456	1.237	0.455	0.192	0	0.01197	0.00828	0.00255	0	0	.	.	.	.	.	.	.	.	.	no	no	no	no
ENSG00000285812	ENSG00000285812	novel transcript, antisense to C1orf159	lncRNA	1:1097585-1104598:1	53	22	14	17	106	2.384	75	3.36	31	1.4	2.4	4.682	2	1.345	1.448	0.06134	0.02633	0.02003	0.02303	0	.	.	.	.	.	.	.	.	.	no	no	no	no
ENSG00000285813	ENSG00000285813	novel transcript, antisense to MSANTD4	lncRNA	11:105995185-105999213:1	1	7	4	6	18	0.405	8	0.358	10	0.451	0.794	0.088	0.636	0.384	0.511	0.00129	0.01207	0.00405	0.0082	0	.	.	.	.	.	.	.	.	.	no	no	no	no
ENSG00000285816	ENSG00000285816	novel protein, POLA2-CDC42EP2 readthrough	protein_coding	11:65261928-65326543:1	5	3	2	1	11	0.247	8	0.358	3	0.135	2.652	0.442	0.273	0.192	0.085	0.00334	0.0035	0.00209	0.0004	0	.	.	.	.	.	.	.	.	.	no	no	no	no
ENSG00000285817	ENSG00000285817	Novel transcript	lncRNA	8:137524755-137645564:-1	12	1	0	0	13	0.292	13	0.582	0	0	NA	1.06	0.091	0	0	0.01323	0.00098	0	0	0	.	.	.	.	.	.	.	.	.	no	no	no	no
ENSG00000285818	ENSG00000285818	novel nuclear pore associated protein 1 (NPAP1) pseudogene	unprocessed_pseudogene	1:152079557-152080903:-1	0	0	1	1	2	0.045	0	0	2	0.09	0	0	0	0.096	0.085	0	0	0.00197	0.00098	0	.	.	.	.	.	.	.	.	.	no	no	no	no
ENSG00000285819	ENSG00000285819	novel transcript	lncRNA	2:131191641-131209211:-1	25	38	14	3	80	1.799	63	2.823	17	0.767	3.681	2.208	3.455	1.345	0.256	0.0284	0.04983	0.01434	0.00213	0	.	.	.	.	.	.	.	.	.	no	no	no	no
ENSG00000285820	ENSG00000285820	Novel transcript, antisense to ASTN2	lncRNA	9:116838144-116877264:1	27	10	15	14	66	1.484	37	1.658	29	1.309	1.267	2.385	0.909	1.441	1.193	0.02846	0.01097	0.02223	0.02066	0	.	.	.	.	.	.	.	.	.	no	no	no	no
ENSG00000285821	ENSG00000285821	novel transcript, antisense to PTPRN2	lncRNA	7:157987169-157989456:1	34	16	7	5	62	1.394	50	2.24	12	0.542	4.133	3.004	1.455	0.672	0.426	0.03263	0.02006	0.0088	0.00835	0	.	.	.	.	.	.	.	.	.	no	no	no	no
ENSG00000285822	ENSG00000285822	novel transcript	lncRNA	17:27089545-27170310:1	8	4	2	1	15	0.337	12	0.538	3	0.135	3.985	0.707	0.364	0.192	0.085	0.01045	0.00772	0.00126	0.0003	0	.	.	.	.	.	.	.	.	.	no	no	no	no
ENSG00000285826	ENSG00000285826	novel transcript	lncRNA	14:83986776-84140544:-1	1	1	2	1	5	0.112	2	0.09	3	0.135	0.667	0.088	0.091	0.192	0.085	0.00249	0.00095	0.00131	0.00127	0	.	.	.	.	.	.	.	.	.	no	no	no	no
ENSG00000285827	ENSG00000285827	novel protein	protein_coding	11:118401602-118482737:1	24	24	18	29	95	2.136	48	2.151	47	2.122	1.014	2.12	2.182	1.729	2.47	0.02436	0.03032	0.02887	0.05268	0	.	.	.	.	.	.	.	.	.	no	no	no	no
ENSG00000285829	ENSG00000285829	novel transcript	lncRNA	17:50781306-50792493:1	17	10	11	39	77	1.732	27	1.21	50	2.257	0.536	1.502	0.909	1.057	3.322	0.01844	0.01236	0.0176	0.05862	0	.	.	.	.	.	.	.	.	.	no	no	no	no
ENSG00000285830	ENSG00000285830	novel transcript, antisense to TRAPPC6B	lncRNA	14:39147833-39151363:1	11	4	3	4	22	0.495	15	0.672	7	0.316	2.127	0.972	0.364	0.288	0.341	0.00914	0.00424	0.00258	0.00695	0	.	.	.	.	.	.	.	.	.	no	no	no	no
ENSG00000285831	ENSG00000285831	novel transcript	lncRNA	5:53297872-53326565:-1	93	29	36	25	183	4.115	122	5.466	61	2.754	1.985	8.216	2.636	3.458	2.129	0.10658	0.03314	0.04368	0.03517	0	.	.	.	.	.	.	.	.	.	no	no	no	no
ENSG00000285833	ENSG00000285833	novel transcript, antisense to DISP3	lncRNA	1:11500803-11502016:-1	7	12	11	12	42	0.944	19	0.851	23	1.038	0.82	0.618	1.091	1.057	1.022	0.00696	0.01864	0.02112	0.01392	0	.	.	.	.	.	.	.	.	.	no	no	no	no
ENSG00000285834	ENSG00000285834	novel transcript	lncRNA	13:85693937-85783203:-1	12	0	0	0	12	0.27	12	0.538	0	0	NA	1.06	0	0	0	0.00933	0	0	0	0	.	.	.	.	.	.	.	.	.	no	no	no	no
ENSG00000285835	ENSG00000285835	novel transcript	lncRNA	11:87847259-88045608:-1	4	1	0	0	5	0.112	5	0.224	0	0	NA	0.353	0.091	0	0	0.00297	0.00129	0	0	0	.	.	.	.	.	.	.	.	.	no	no	no	no
ENSG00000285836	ENSG00000285836	Novel trancript, antisense to CCDC191	lncRNA	3:113998782-114016261:1	4	1	4	7	16	0.36	5	0.224	11	0.497	0.451	0.353	0.091	0.384	0.596	0.00601	0.00126	0.00498	0.01186	0	.	.	.	.	.	.	.	.	.	no	no	no	no
ENSG00000285837	ENSG00000285837	novel protein	protein_coding	10:62374192-62672011:1	2	0	0	0	2	0.045	2	0.09	0	0	NA	0.177	0	0	0	0.00083	0	0	0	0	.	.	.	.	.	.	.	.	.	no	no	no	no
ENSG00000285838	ENSG00000285838	novel transcript	lncRNA	6:68040290-68093001:1	28	5	4	13	50	1.124	33	1.478	17	0.767	1.927	2.473	0.455	0.384	1.107	0.03358	0.00593	0.00527	0.02141	0	.	.	.	.	.	.	.	.	.	no	no	no	no
ENSG00000285840	ENSG00000285840	novel transcript, antisense to HMGB1	lncRNA	13:30466117-30482312:1	18	13	15	29	75	1.687	31	1.389	44	1.986	0.699	1.59	1.182	1.441	2.47	0.01689	0.01822	0.01833	0.05633	0	.	.	.	.	.	.	.	.	.	no	no	no	no
ENSG00000285841	ENSG00000285841	novel transcript	lncRNA	7:141392155-141396517:-1	14	5	6	7	32	0.72	19	0.851	13	0.587	1.45	1.237	0.455	0.576	0.596	0.01482	0.00838	0.00769	0.01454	0	.	.	.	.	.	.	.	.	.	no	no	no	no
ENSG00000285842	ENSG00000285842	novel transcript	lncRNA	11:95571040-95748715:1	0	0	0	0	0	0	0	0	0	0	NA	0	0	0	0	0	0	0	0	0	.	.	.	.	.	.	.	.	.	no	no	no	no
ENSG00000285844	ENSG00000285844	novel transcript	lncRNA	6:72614386-72622073:-1	14	3	1	1	19	0.427	17	0.762	2	0.09	8.467	1.237	0.273	0.096	0.085	0.01412	0.0032	0.00112	0.00118	0	.	.	.	.	.	.	.	.	.	no	no	no	no
ENSG00000285847	ENSG00000285847	novel transcript	lncRNA	1:184607599-184672166:-1	33	24	14	34	105	2.361	57	2.554	48	2.167	1.179	2.915	2.182	1.345	2.896	0.03797	0.03078	0.01772	0.0586	0	.	.	.	.	.	.	.	.	.	no	no	no	no
ENSG00000285848	ENSG00000285848	novel transcript, antisense to CRISPLD2	lncRNA	16:84817182-84856665:-1	20	7	3	8	38	0.855	27	1.21	11	0.497	2.435	1.767	0.636	0.288	0.681	0.02612	0.01153	0.0046	0.01266	0	.	.	.	.	.	.	.	.	.	no	no	no	no
ENSG00000285849	ENSG00000285849	novel transcript, antisense to ZNF184	lncRNA	6:27454568-27457575:1	1	0	0	1	2	0.045	1	0.045	1	0.045	1	0.088	0	0	0.085	0.00042	0	0	0.0003	0	.	.	.	.	.	.	.	.	.	no	no	no	no
ENSG00000285850	ENSG00000285850	novel transcript	lncRNA	16:17453470-17456236:1	5	1	0	0	6	0.135	6	0.269	0	0	NA	0.442	0.091	0	0	0.005	0.00049	0	0	0	.	.	.	.	.	.	.	.	.	no	no	no	no
ENSG00000285851	ENSG00000285851	novel transcript	lncRNA	1:84498350-84556688:-1	28	16	9	9	62	1.394	44	1.971	18	0.813	2.424	2.473	1.455	0.865	0.767	0.02783	0.01726	0.00902	0.01737	0	.	.	.	.	.	.	.	.	.	no	no	no	no
ENSG00000285852	ENSG00000285852	novel transcript	lncRNA	10:19812372-19816278:-1	6	1	1	0	8	0.18	7	0.314	1	0.045	6.978	0.53	0.091	0.096	0	0.00543	0.00052	0.00088	0	0	.	.	.	.	.	.	.	.	.	no	no	no	no
ENSG00000285853	ENSG00000285853	novel transcript	lncRNA	1:16515034-16521788:1	3	2	2	4	11	0.247	5	0.224	6	0.271	0.827	0.265	0.182	0.192	0.341	0.00421	0.00313	0.00346	0.00791	0	.	.	.	.	.	.	.	.	.	no	no	no	no
ENSG00000285854	ENSG00000285854	novel transcript	protein_coding	12:21536203-21657798:-1	20	15	16	8	59	1.327	35	1.568	24	1.084	1.446	1.767	1.364	1.537	0.681	0.0214	0.01784	0.02258	0.01176	0	.	.	.	.	.	.	.	.	.	no	no	no	no
ENSG00000285855	ENSG00000285855	novel transcript	lncRNA	22:48403462-48415571:1	0	1	0	0	1	0.022	1	0.045	0	0	NA	0	0.091	0	0	0	0.00326	0	0	0	.	.	.	.	.	.	.	.	.	no	no	no	no
ENSG00000285856	ENSG00000285856	novel transcript, antisense to ARHGEF7	lncRNA	13:111148196-111153171:-1	5	6	8	34	53	1.192	11	0.493	42	1.896	0.26	0.442	0.545	0.768	2.896	0.0052	0.0061	0.01429	0.0547	0	.	.	.	.	.	.	.	.	.	no	no	no	no
ENSG00000285857	ENSG00000285857	novel transcript, antisense to XPO1	lncRNA	2:61527340-61529160:1	18	10	10	2	40	0.899	28	1.254	12	0.542	2.314	1.59	0.909	0.961	0.17	0.01959	0.01013	0.01366	0.00322	0	.	.	.	.	.	.	.	.	.	no	no	no	no
ENSG00000285858	ENSG00000285858	novel transcript	lncRNA	6:163705937-163714306:-1	0	0	0	0	0	0	0	0	0	0	NA	0	0	0	0	0	0	0	0	0	.	.	.	.	.	.	.	.	.	no	no	no	no
ENSG00000285859	ENSG00000285859	novel transcript	lncRNA	10:24952350-25161236:1	0	0	0	0	0	0	0	0	0	0	NA	0	0	0	0	0	0	0	0	0	.	.	.	.	.	.	.	.	.	no	no	no	no
ENSG00000285860	ENSG00000285860	novel transcript	lncRNA	7:26226413-26254709:-1	23	9	11	16	59	1.327	32	1.434	27	1.219	1.176	2.032	0.818	1.057	1.363	0.02141	0.01052	0.01042	0.02358	0	.	.	.	.	.	.	.	.	.	no	no	no	no
ENSG00000285861	ENSG00000285861	novel transcript, antisense to CSMD1	lncRNA	8:3409133-3426587:1	1	7	3	9	20	0.45	8	0.358	12	0.542	0.661	0.088	0.636	0.288	0.767	0.00262	0.01748	0.00416	0.0145	0	.	.	.	.	.	.	.	.	.	no	no	no	no
ENSG00000285863	ENSG00000285863	novel transcript, antisense to VPS13C	lncRNA	15:61861109-61894164:1	8	8	1	3	20	0.45	16	0.717	4	0.181	3.961	0.707	0.727	0.096	0.256	0.00756	0.0088	0.0009	0.00343	0	.	.	.	.	.	.	.	.	.	no	no	no	no
ENSG00000285864	ENSG00000285864	novel transcript	lncRNA	11:72261731-72290688:1	0	0	0	1	1	0.022	0	0	1	0.045	0	0	0	0	0.085	0	0	0	0.00155	0	.	.	.	.	.	.	.	.	.	no	no	no	no
ENSG00000285865	ENSG00000285865	Novel transcript, antisense to RNF130	lncRNA	5:179974584-179980186:1	2	2	1	0	5	0.112	4	0.179	1	0.045	3.978	0.177	0.182	0.096	0	0.00106	0.00236	0.00055	0	0	.	.	.	.	.	.	.	.	.	no	no	no	no
ENSG00000285867	ENSG00000285867	Novel transcript	lncRNA	1:153586813-153606283:-1	115	46	37	26	224	5.037	161	7.213	63	2.844	2.536	10.159	4.182	3.554	2.215	0.12981	0.05869	0.04963	0.04221	0	.	.	.	.	.	.	.	.	.	no	no	no	no
ENSG00000285868	ENSG00000285868	Novel protein	protein_coding	5:157341596-157460100:-1	7	3	0	3	13	0.292	10	0.448	3	0.135	3.319	0.618	0.273	0	0.256	0.00875	0.00302	0	0.0042	0	.	.	.	.	.	.	.	.	.	no	no	no	no
ENSG00000285870	ENSG00000285870	novel transcript	lncRNA	12:30696121-30700220:1	36	12	5	15	68	1.529	48	2.151	20	0.903	2.382	3.18	1.091	0.48	1.278	0.04558	0.01975	0.00691	0.02558	0	.	.	.	.	.	.	.	.	.	no	no	no	no
ENSG00000285871	ENSG00000285871	novel transcript	lncRNA	10:68896920-68900768:1	58	31	29	124	242	5.442	89	3.987	153	6.907	0.577	5.124	2.818	2.786	10.562	0.05998	0.03905	0.03501	0.21703	0	.	.	.	.	.	.	.	.	.	no	no	no	no
ENSG00000285872	ENSG00000285872	novel transcript	lncRNA	2:10287800-10302485:-1	182	75	60	21	338	7.601	257	11.514	81	3.657	3.148	16.078	6.818	5.764	1.789	0.23565	0.10133	0.086	0.03058	0	.	.	.	.	.	.	.	.	.	no	no	no	no
ENSG00000285873	ENSG00000285873	novel transcript	lncRNA	1:22142850-22157401:1	5	4	1	1	11	0.247	9	0.403	2	0.09	4.478	0.442	0.364	0.096	0.085	0.00568	0.00388	0.00162	0.0009	0	.	.	.	.	.	.	.	.	.	no	no	no	no
ENSG00000285876	ENSG00000285876	novel transcript	lncRNA	2:13000953-13331683:1	47	51	10	7	115	2.586	98	4.391	17	0.767	5.725	4.152	4.636	0.961	0.596	0.06106	0.07665	0.00803	0.0083	0	.	.	.	.	.	.	.	.	.	no	no	no	no
ENSG00000285877	ENSG00000285877	novel transcript, antisense to HELZ	lncRNA	17:67244282-67273503:1	77	36	21	40	174	3.913	113	5.063	61	2.754	1.838	6.802	3.273	2.017	3.407	0.07837	0.05539	0.03105	0.0548	0	.	.	.	.	.	.	.	.	.	no	no	no	no
ENSG00000285878	ENSG00000285878	novel transcript, antisense to DYNC2H1	lncRNA	11:103252217-103293705:-1	1	0	0	0	1	0.022	1	0.045	0	0	NA	0.088	0	0	0	0.00075	0	0	0	0	.	.	.	.	.	.	.	.	.	no	no	no	no
ENSG00000285879	ENSG00000285879	novel transcript, antisense to MED13	lncRNA	17:62035944-62040352:1	17	31	13	21	82	1.844	48	2.151	34	1.535	1.401	1.502	2.818	1.249	1.789	0.0186	0.04062	0.01872	0.03998	0	.	.	.	.	.	.	.	.	.	no	no	no	no
ENSG00000285880	ENSG00000285880	ADRB3-GOT1L1 readthrough	protein_coding	8:37934340-37965953:-1	27	16	8	3	54	1.214	43	1.927	11	0.497	3.877	2.385	1.455	0.768	0.256	0.02746	0.02004	0.0102	0.00382	0	.	.	.	.	.	.	.	.	.	no	no	no	no
ENSG00000285881	ENSG00000285881	Novel transcript, antisense to BMP1	lncRNA	8:22188369-22192578:-1	18	2	6	1	27	0.607	20	0.896	7	0.316	2.835	1.59	0.182	0.576	0.085	0.0193	0.00163	0.00511	0.00196	0	.	.	.	.	.	.	.	.	.	no	no	no	no
ENSG00000285882	ENSG00000285882	novel transcript, sense intronic to HS3ST4	lncRNA	16:25787987-26042347:1	12	4	0	0	16	0.36	16	0.717	0	0	NA	1.06	0.364	0	0	0.01327	0.00613	0	0	0	.	.	.	.	.	.	.	.	.	no	no	no	no
ENSG00000285883	ENSG00000285883	novel transcript	lncRNA	15:91303756-91306321:1	2	1	0	0	3	0.067	3	0.134	0	0	NA	0.177	0.091	0	0	0.00198	0.00297	0	0	0	.	.	.	.	.	.	.	.	.	no	no	no	no
ENSG00000285884	ENSG00000285884	novel transcript	lncRNA	10:42638314-42645542:1	67	55	32	13	167	3.755	122	5.466	45	2.032	2.69	5.919	5	3.074	1.107	0.07485	0.07209	0.05342	0.02227	0	.	.	.	.	.	.	.	.	.	no	no	no	no
ENSG00000285885	ENSG00000285885	Novel transcript, antisense to MOBP	lncRNA	3:39494837-39502567:-1	19	12	4	6	41	0.922	31	1.389	10	0.451	3.08	1.678	1.091	0.384	0.511	0.01892	0.01432	0.00419	0.01515	0	.	.	.	.	.	.	.	.	.	no	no	no	no
ENSG00000285886	ENSG00000285886	novel transcript	lncRNA	7:72954797-72957106:1	55	24	14	18	111	2.496	79	3.539	32	1.445	2.449	4.859	2.182	1.345	1.533	0.06478	0.02926	0.01937	0.03706	0	.	.	.	.	.	.	.	.	.	no	no	no	no
ENSG00000285887	ENSG00000285887	novel transcript	lncRNA	6:169419004-169425156:-1	90	52	26	68	236	5.307	142	6.362	94	4.244	1.499	7.951	4.727	2.498	5.792	0.09772	0.06248	0.04305	0.15334	0	.	.	.	.	.	.	.	.	.	no	no	no	no
ENSG00000285888	ENSG00000285888	novel transcript	lncRNA	6:36768485-36774651:1	10	3	2	1	16	0.36	13	0.582	3	0.135	4.311	0.883	0.273	0.192	0.085	0.00989	0.00631	0.00328	0.00181	0	.	.	.	.	.	.	.	.	.	no	no	no	no
ENSG00000285889	ENSG00000285889	novel transcript	lncRNA	6:149797317-149826294:-1	1	0	0	0	1	0.022	1	0.045	0	0	NA	0.088	0	0	0	0.00062	0	0	0	0	.	.	.	.	.	.	.	.	.	no	no	no	no
ENSG00000285890	ENSG00000285890	novel transcript	lncRNA	8:25820975-25833464:-1	1	0	0	3	4	0.09	1	0.045	3	0.135	0.333	0.088	0	0	0.256	0.00154	0	0	0.00854	0	.	.	.	.	.	.	.	.	.	no	no	no	no
ENSG00000285892	ENSG00000285892	novel transcript	lncRNA	7:78392626-78448999:-1	28	5	5	6	44	0.989	33	1.478	11	0.497	2.974	2.473	0.455	0.48	0.511	0.03115	0.00529	0.00623	0.00733	0	.	.	.	.	.	.	.	.	.	no	no	no	no
ENSG00000285894	ENSG00000285894	novel transcript	lncRNA	1:188013642-188144768:1	70	108	140	85	403	9.062	178	7.975	225	10.158	0.785	6.184	9.818	13.449	7.24	0.08173	0.1551	0.23186	0.14132	0	.	.	.	.	.	.	.	.	.	no	no	no	no
ENSG00000285895	ENSG00000285895	novel transcript	lncRNA	11:58491773-58493480:-1	21	6	5	6	38	0.855	27	1.21	11	0.497	2.435	1.855	0.545	0.48	0.511	0.02198	0.0136	0.00801	0.01013	0	.	.	.	.	.	.	.	.	.	no	no	no	no
ENSG00000285896	ENSG00000285896	novel transcript	lncRNA	X:8897642-8927153:-1	3	0	0	1	4	0.09	3	0.134	1	0.045	2.978	0.265	0	0	0.085	0.00527	0	0	0.00233	0	.	.	.	.	.	.	.	.	.	no	no	no	no
ENSG00000285897	ENSG00000285897	novel transcript	protein_coding	17:58345206-58417595:-1	0	0	0	0	0	0	0	0	0	0	NA	0	0	0	0	0	0	0	0	0	.	.	.	.	.	.	.	.	.	no	no	no	no
ENSG00000285898	ENSG00000285898	Novel transcript	lncRNA	2:40591285-40679604:1	44	21	32	4	101	2.271	65	2.912	36	1.625	1.792	3.887	1.909	3.074	0.341	0.04406	0.03466	0.05716	0.0047	0	.	.	.	.	.	.	.	.	.	no	no	no	no
ENSG00000285899	ENSG00000285899	novel transcript	lncRNA	X:43279560-43438657:1	54	14	53	90	211	4.745	68	3.047	143	6.456	0.472	4.77	1.273	5.091	7.666	0.0517	0.01609	0.07812	0.1403	0	.	.	.	.	.	.	.	.	.	no	no	no	no
ENSG00000285900	ENSG00000285900	novel transcript, antisense to DMD	lncRNA	X:31411033-31413701:1	10	9	5	0	24	0.54	19	0.851	5	0.226	3.765	0.883	0.818	0.48	0	0.00837	0.01246	0.00573	0	0	.	.	.	.	.	.	.	.	.	no	no	no	no
ENSG00000285901	ENSG00000285901	novel transcript	protein_coding	12:4273762-4405490:1	11	8	3	8	30	0.675	19	0.851	11	0.497	1.712	0.972	0.727	0.288	0.681	0.01142	0.01025	0.00674	0.01284	0	.	.	.	.	.	.	.	.	.	no	no	no	no
ENSG00000285902	ENSG00000285902	novel transcript	lncRNA	13:79637433-79667344:1	3	0	0	0	3	0.067	3	0.134	0	0	NA	0.265	0	0	0	0.00295	0	0	0	0	.	.	.	.	.	.	.	.	.	no	no	no	no
ENSG00000285904	ENSG00000285904	novel transcript	lncRNA	7:140640909-140669476:1	46	9	14	13	82	1.844	55	2.464	27	1.219	2.021	4.064	0.818	1.345	1.107	0.05478	0.01244	0.01853	0.01791	0	.	.	.	.	.	.	.	.	.	no	no	no	no
ENSG00000285906	ENSG00000285906	Novel transcript, antisense to HRH1	lncRNA	3:11193439-11225877:-1	20	4	8	4	36	0.81	24	1.075	12	0.542	1.983	1.767	0.364	0.768	0.341	0.02113	0.00408	0.00805	0.00296	0	.	.	.	.	.	.	.	.	.	no	no	no	no
ENSG00000285907	ENSG00000285907	novel transcript	lncRNA	9:89563537-89604687:-1	34	16	11	7	68	1.529	50	2.24	18	0.813	2.755	3.004	1.455	1.057	0.596	0.03875	0.02097	0.01325	0.01076	0	.	.	.	.	.	.	.	.	.	no	no	no	no
ENSG00000285908	ENSG00000285908	novel transcript, antisense to SRPRB	lncRNA	3:133799440-133806139:-1	8	3	3	7	21	0.472	11	0.493	10	0.451	1.093	0.707	0.273	0.288	0.596	0.01077	0.0061	0.00747	0.01036	0	.	.	.	.	.	.	.	.	.	no	no	no	no
ENSG00000285909	ENSG00000285909	novel transcript, antisense to CRTAM	lncRNA	11:122751147-122851617:-1	1	1	1	0	3	0.067	2	0.09	1	0.045	2	0.088	0.091	0.096	0	0.00059	0.00048	0.00059	0	0	.	.	.	.	.	.	.	.	.	no	no	no	no
ENSG00000285910	ENSG00000285910	novel transcript	lncRNA	1:178511563-178513051:-1	25	25	28	30	108	2.429	50	2.24	58	2.619	0.855	2.208	2.273	2.69	2.555	0.04126	0.05747	0.05154	0.0516	0	.	.	.	.	.	.	.	.	.	no	no	no	no
ENSG00000285911	ENSG00000285911	Novel transcript	lncRNA	9:19386927-19408532:-1	6	4	1	3	14	0.315	10	0.448	4	0.181	2.475	0.53	0.364	0.096	0.256	0.00448	0.00339	0.00371	0.00592	0	.	.	.	.	.	.	.	.	.	no	no	no	no
ENSG00000285914	ENSG00000285914	Novel transcript	lncRNA	5:171724575-171737519:-1	24	9	7	9	49	1.102	33	1.478	16	0.722	2.047	2.12	0.818	0.672	0.767	0.02751	0.01161	0.00904	0.01548	0	.	.	.	.	.	.	.	.	.	no	no	no	no
ENSG00000285915	ENSG00000285915	novel transcript	lncRNA	18:75112137-75125565:-1	0	6	2	6	14	0.315	6	0.269	8	0.361	0.745	0	0.545	0.192	0.511	0	0.00789	0.00565	0.00974	0	.	.	.	.	.	.	.	.	.	no	no	no	no
ENSG00000285917	ENSG00000285917	novel transcript	lncRNA	6:168999401-169000527:-1	1	2	0	0	3	0.067	3	0.134	0	0	NA	0.088	0.182	0	0	0.00134	0.00293	0	0	0	.	.	.	.	.	.	.	.	.	no	no	no	no
ENSG00000285918	ENSG00000285918	novel transcript, antisense to WWOX	lncRNA	16:79208493-79211264:-1	4	0	1	0	5	0.112	4	0.179	1	0.045	3.978	0.353	0	0.096	0	0.00342	0	0.00138	0	0	.	.	.	.	.	.	.	.	.	no	no	no	no
ENSG00000285919	ENSG00000285919	novel transcript, antisense to SPESP1	lncRNA	15:68880663-68928941:-1	153	66	32	19	270	6.072	219	9.812	51	2.302	4.262	13.516	6	3.074	1.618	0.1673	0.08762	0.03366	0.02757	0	.	.	.	.	.	.	.	.	.	no	no	no	no
ENSG00000285920	ENSG00000285920	novel protein	protein_coding	15:41284007-41380996:1	1	0	0	0	1	0.022	1	0.045	0	0	NA	0.088	0	0	0	0.00055	0	0	0	0	.	.	.	.	.	.	.	.	.	no	no	no	no
ENSG00000285921	ENSG00000285921	novel transcript	lncRNA	11:96092374-96137827:1	0	0	0	0	0	0	0	0	0	0	NA	0	0	0	0	0	0	0	0	0	.	.	.	.	.	.	.	.	.	no	no	no	no
ENSG00000285922	ENSG00000285922	novel transcript	lncRNA	1:98052077-98054592:-1	4	0	1	2	7	0.157	4	0.179	3	0.135	1.326	0.353	0	0.096	0.17	0.00595	0	0.00078	0.00254	0	.	.	.	.	.	.	.	.	.	no	no	no	no
ENSG00000285923	ENSG00000285923	Novel transcript	lncRNA	1:108661533-108666246:1	23	14	5	31	73	1.642	37	1.658	36	1.625	1.02	2.032	1.273	0.48	2.641	0.03092	0.02015	0.02008	0.04124	0	.	.	.	.	.	.	.	.	.	no	no	no	no
ENSG00000285925	ENSG00000285925	novel transcript, antisense to QPCT	lncRNA	2:37339957-37343796:-1	23	17	9	7	56	1.259	40	1.792	16	0.722	2.482	2.032	1.545	0.865	0.596	0.02322	0.02174	0.01415	0.01008	0	.	.	.	.	.	.	.	.	.	no	no	no	no
ENSG00000285926	ENSG00000285926	Novel transcript, antisense to NUPL2	lncRNA	7:23200131-23206059:-1	1	1	1	4	7	0.157	2	0.09	5	0.226	0.398	0.088	0.091	0.096	0.341	0.00203	0.00145	0.00098	0.00469	0	.	.	.	.	.	.	.	.	.	no	no	no	no
ENSG00000285928	ENSG00000285928	novel transcript	lncRNA	1:78022565-78024861:-1	28	13	11	4	56	1.259	41	1.837	15	0.677	2.713	2.473	1.182	1.057	0.341	0.02607	0.02207	0.00839	0.00714	0	.	.	.	.	.	.	.	.	.	no	no	no	no
ENSG00000285929	ENSG00000285929	novel transcript	lncRNA	13:26488952-26496120:1	1	0	0	0	1	0.022	1	0.045	0	0	NA	0.088	0	0	0	0.00065	0	0	0	0	.	.	.	.	.	.	.	.	.	no	no	no	no
ENSG00000285930	ENSG00000285930	novel transcript	lncRNA	17:58050789-58060739:-1	1	0	0	6	7	0.157	1	0.045	6	0.271	0.166	0.088	0	0	0.511	0.00164	0	0	0.01206	0	.	.	.	.	.	.	.	.	.	no	no	no	no
ENSG00000285931	ENSG00000285931	novel transcript, antisense to ABCA10	lncRNA	17:69242230-69244097:1	9	6	8	14	37	0.832	15	0.672	22	0.993	0.677	0.795	0.545	0.768	1.193	0.01085	0.00494	0.01299	0.02616	0	.	.	.	.	.	.	.	.	.	no	no	no	no
ENSG00000285932	ENSG00000285932	novel transcript	protein_coding	10:99651595-99732112:-1	20	6	6	5	37	0.832	26	1.165	11	0.497	2.344	1.767	0.545	0.576	0.426	0.01808	0.00596	0.01263	0.01136	0	.	.	.	.	.	.	.	.	.	no	no	no	no
ENSG00000285933	ENSG00000285933	novel transcript	lncRNA	11:71745331-71747051:1	0	0	1	1	2	0.045	0	0	2	0.09	0	0	0	0.096	0.085	0	0	0.00097	0.00129	0	.	.	.	.	.	.	.	.	.	no	no	no	no
ENSG00000285934	ENSG00000285934	novel transcript	lncRNA	15:46365836-46381043:1	59	43	21	21	144	3.238	102	4.57	42	1.896	2.41	5.212	3.909	2.017	1.789	0.06986	0.05396	0.03235	0.03822	0	.	.	.	.	.	.	.	.	.	no	no	no	no
ENSG00000285935	ENSG00000285935	novel transcript, antisense to WASF3	lncRNA	13:26685640-26698804:-1	3	1	0	2	6	0.135	4	0.179	2	0.09	1.989	0.265	0.091	0	0.17	0.00146	0.00114	0	0.00261	0	.	.	.	.	.	.	.	.	.	no	no	no	no
ENSG00000285936	ENSG00000285936	novel transcript, antisense to DPF3	lncRNA	14:72701762-72704280:1	0	0	0	0	0	0	0	0	0	0	NA	0	0	0	0	0	0	0	0	0	.	.	.	.	.	.	.	.	.	no	no	no	no
ENSG00000285938	ENSG00000285938	BCL6 antisense 1	protein_coding	3:187743686-187746028:1	3	10	4	9	26	0.585	13	0.582	13	0.587	0.991	0.265	0.909	0.384	0.767	0.00346	0.01417	0.00657	0.01434	0	.	.	.	.	.	.	.	.	.	no	no	no	no
ENSG00000285939	ENSG00000285939	novel transcript, antisense to KIF2B	lncRNA	17:53276760-54365634:-1	24	7	1	4	36	0.81	31	1.389	5	0.226	6.146	2.12	0.636	0.096	0.341	0.02612	0.00683	0.00073	0.00593	0	.	.	.	.	.	.	.	.	.	no	no	no	no
ENSG00000285940	ENSG00000285940	novel transcript, antisense to CELF4	lncRNA	18:37565281-37762131:1	1	5	1	3	10	0.225	6	0.269	4	0.181	1.486	0.088	0.455	0.096	0.256	0.0009	0.00798	0.00133	0.00425	0	.	.	.	.	.	.	.	.	.	no	no	no	no
ENSG00000285941	ENSG00000285941	novel transcript, antisense to TRDN	lncRNA	6:123589711-123685323:1	4	4	1	1	10	0.225	8	0.358	2	0.09	3.978	0.353	0.364	0.096	0.085	0.0072	0.00553	0.00102	0.00115	0	.	.	.	.	.	.	.	.	.	no	no	no	no
ENSG00000285942	ENSG00000285942	novel protein	protein_coding	15:42497395-42548786:-1	1	0	0	1	2	0.045	1	0.045	1	0.045	1	0.088	0	0	0.085	0.00042	0	0	0.0031	0	.	.	.	.	.	.	.	.	.	no	no	no	no
ENSG00000285943	ENSG00000285943	novel protein	protein_coding	3:113361901-113515151:-1	4	5	3	2	14	0.315	9	0.403	5	0.226	1.783	0.353	0.455	0.288	0.17	0.00257	0.00559	0.00444	0.00361	0	.	.	.	.	.	.	.	.	.	no	no	no	no
ENSG00000285945	ENSG00000285945	novel transcript, antisense to TTC34	lncRNA	1:2768091-2784733:1	1	1	2	3	7	0.157	2	0.09	5	0.226	0.398	0.088	0.091	0.192	0.256	0.0021	0.00085	0.00453	0.0042	0	.	.	.	.	.	.	.	.	.	no	no	no	no
ENSG00000285948	ENSG00000285948	novel transcript, antisense to ARHGAP11A	lncRNA	15:32624106-32641615:-1	17	14	7	4	42	0.944	31	1.389	11	0.497	2.795	1.502	1.273	0.672	0.341	0.01734	0.01521	0.00851	0.00418	0	.	.	.	.	.	.	.	.	.	no	no	no	no
ENSG00000285952	ENSG00000285952	novel transcript	lncRNA	16:4777939-4801423:-1	1	0	1	0	2	0.045	1	0.045	1	0.045	1	0.088	0	0.096	0	0.00162	0	0.00222	0	0	.	.	.	.	.	.	.	.	.	no	no	no	no
ENSG00000285953	ENSG00000285953	novel protein	protein_coding	7:92131774-92245924:-1	1	2	5	17	25	0.562	3	0.134	22	0.993	0.135	0.088	0.182	0.48	1.448	0.00078	0.00282	0.00589	0.0241	0	.	.	.	.	.	.	.	.	.	no	no	no	no
ENSG00000285954	ENSG00000285954	novel transcript	lncRNA	1:53344031-53365473:1	2	1	0	3	6	0.135	3	0.134	3	0.135	0.993	0.177	0.091	0	0.256	0.0026	0.00095	0	0.00565	0	.	.	.	.	.	.	.	.	.	no	no	no	no
ENSG00000285955	ENSG00000285955	novel transcript	lncRNA	10:122435924-122461383:-1	4	0	0	0	4	0.09	4	0.179	0	0	NA	0.353	0	0	0	0.00459	0	0	0	0	.	.	.	.	.	.	.	.	.	no	no	no	no
ENSG00000285957	ENSG00000285957	novel transcript, antisense to ARHGEF10	lncRNA	8:1957921-1963131:-1	7	4	1	3	15	0.337	11	0.493	4	0.181	2.724	0.618	0.364	0.096	0.256	0.00721	0.00493	0.00121	0.00776	0	.	.	.	.	.	.	.	.	.	no	no	no	no
ENSG00000285958	ENSG00000285958	novel transcript	lncRNA	10:52946431-52955585:-1	64	30	37	90	221	4.97	94	4.211	127	5.734	0.734	5.654	2.727	3.554	7.666	0.07912	0.0495	0.05493	0.13585	0	.	.	.	.	.	.	.	.	.	no	no	no	no
ENSG00000285959	ENSG00000285959	novel transcript	lncRNA	1:21983606-22030617:1	6	3	1	4	14	0.315	9	0.403	5	0.226	1.783	0.53	0.273	0.096	0.341	0.00988	0.00459	0.00081	0.00688	0	.	.	.	.	.	.	.	.	.	no	no	no	no
ENSG00000285960	ENSG00000285960	novel transcript	lncRNA	7:25431980-25500443:1	1	0	0	0	1	0.022	1	0.045	0	0	NA	0.088	0	0	0	0.00084	0	0	0	0	.	.	.	.	.	.	.	.	.	no	no	no	no
ENSG00000285961	ENSG00000285961	novel transcript	lncRNA	6:92002610-92180156:-1	25	4	8	4	41	0.922	29	1.299	12	0.542	2.397	2.208	0.364	0.768	0.341	0.02658	0.00435	0.00785	0.00549	0	.	.	.	.	.	.	.	.	.	no	no	no	no
ENSG00000285963	ENSG00000285963	novel transcript	lncRNA	6:71532070-71534715:1	1	0	0	0	1	0.022	1	0.045	0	0	NA	0.088	0	0	0	0.00104	0	0	0	0	.	.	.	.	.	.	.	.	.	no	no	no	no
ENSG00000285964	ENSG00000285964	novel transcript	lncRNA	7:94311138-94347063:1	1	4	1	0	6	0.135	5	0.224	1	0.045	4.978	0.088	0.364	0.096	0	0.00113	0.00718	0.00092	0	0	.	.	.	.	.	.	.	.	.	no	no	no	no
ENSG00000285966	ENSG00000285966	novel transcript	lncRNA	14:76958098-77000609:-1	41	24	12	8	85	1.911	65	2.912	20	0.903	3.225	3.622	2.182	1.153	0.681	0.03893	0.03408	0.01528	0.01585	0	.	.	.	.	.	.	.	.	.	no	no	no	no
ENSG00000285968	ENSG00000285968	novel transcript	lncRNA	22:25282613-25320086:1	3	3	1	0	7	0.157	6	0.269	1	0.045	5.978	0.265	0.273	0.096	0	0.00397	0.00227	0.00032	0	0	.	.	.	.	.	.	.	.	.	no	no	no	no
ENSG00000285969	ENSG00000285969	novel transcript	lncRNA	3:14791534-14793504:1	3	1	16	6	26	0.585	4	0.179	22	0.993	0.18	0.265	0.091	1.537	0.511	0.0046	0.00156	0.02429	0.0088	0	.	.	.	.	.	.	.	.	.	no	no	no	no
ENSG00000285970	ENSG00000285970	novel transcript, antisense to CCNF	lncRNA	16:2430702-2437103:-1	3	0	0	0	3	0.067	3	0.134	0	0	NA	0.265	0	0	0	0.00355	0	0	0	0	.	.	.	.	.	.	.	.	.	no	no	no	no
ENSG00000285971	ENSG00000285971	novel transcript	lncRNA	8:62191088-62249879:-1	5	4	1	0	10	0.225	9	0.403	1	0.045	8.956	0.442	0.364	0.096	0	0.00439	0.00331	0.00157	0	0	.	.	.	.	.	.	.	.	.	no	no	no	no
ENSG00000285973	ENSG00000285973	novel transcript, antisense to TACC2	lncRNA	10:122145106-122155197:-1	25	11	4	7	47	1.057	36	1.613	11	0.497	3.245	2.208	1	0.384	0.596	0.02922	0.0199	0.00786	0.00954	0	.	.	.	.	.	.	.	.	.	no	no	no	no
ENSG00000285974	ENSG00000285974	novel transcript, antisense to EFL1	lncRNA	15:82180743-82182700:1	50	26	13	10	99	2.226	76	3.405	23	1.038	3.28	4.417	2.364	1.249	0.852	0.0611	0.0297	0.0149	0.01747	0	.	.	.	.	.	.	.	.	.	no	no	no	no
ENSG00000285976	ENSG00000285976	novel protein	protein_coding	6:63572472-63583587:1	0	0	0	0	0	0	0	0	0	0	NA	0	0	0	0	0	0	0	0	0	.	.	.	.	.	.	.	.	.	no	no	no	no
ENSG00000285977	ENSG00000285977	novel transcript, antisense to CSMD1	lncRNA	8:4633065-4635654:1	23	9	0	2	34	0.765	32	1.434	2	0.09	15.933	2.032	0.818	0	0.17	0.02622	0.01162	0	0.00296	0	.	.	.	.	.	.	.	.	.	no	no	no	no
ENSG00000285978	ENSG00000285978	novel transcript	protein_coding	5:178694605-178729335:-1	1	0	1	4	6	0.135	1	0.045	5	0.226	0.199	0.088	0	0.096	0.341	0.00194	0	0.00252	0.00735	0	.	.	.	.	.	.	.	.	.	no	no	no	no
ENSG00000285979	ENSG00000285979	novel transcript, antisense to FAM192A	lncRNA	16:57177349-57181390:1	39	19	12	23	93	2.091	58	2.599	35	1.58	1.645	3.445	1.727	1.153	1.959	0.03597	0.02634	0.01497	0.03694	0	.	.	.	.	.	.	.	.	.	no	no	no	no
ENSG00000285980	ENSG00000285980	novel transcript	lncRNA	11:131542030-131581145:-1	6	2	3	0	11	0.247	8	0.358	3	0.135	2.652	0.53	0.182	0.288	0	0.00587	0.00165	0.00286	0	0	.	.	.	.	.	.	.	.	.	no	no	no	no
ENSG00000285981	ENSG00000285981	Novel transcript	lncRNA	1:104998406-105032365:-1	1	1	0	1	3	0.067	2	0.09	1	0.045	2	0.088	0.091	0	0.085	0.00103	0.00071	0	0.00057	0	.	.	.	.	.	.	.	.	.	no	no	no	no
ENSG00000285982	ENSG00000285982	novel protein	protein_coding	8:103398658-103501895:-1	5	1	4	4	14	0.315	6	0.269	8	0.361	0.745	0.442	0.091	0.384	0.341	0.00362	0.00089	0.00457	0.0069	0	.	.	.	.	.	.	.	.	.	no	no	no	no
ENSG00000285984	ENSG00000285984	novel transcript	lncRNA	2:30887626-30897387:-1	1	0	0	0	1	0.022	1	0.045	0	0	NA	0.088	0	0	0	0.00114	0	0	0	0	.	.	.	.	.	.	.	.	.	no	no	no	no
ENSG00000285986	ENSG00000285986	complement factor H related 3 (CFHR3) pseudogene	unprocessed_pseudogene	1:196850283-196884793:1	0	0	0	0	0	0	0	0	0	0	NA	0	0	0	0	0	0	0	0	0	.	.	.	.	.	.	.	.	.	no	no	no	no
ENSG00000285987	ENSG00000285987	Novel transcript, antisense to SLC28A3	lncRNA	9:84316514-84657077:1	51	25	27	19	122	2.743	76	3.405	46	2.077	1.639	4.505	2.273	2.594	1.618	0.06131	0.02913	0.02865	0.02364	0	.	.	.	.	.	.	.	.	.	no	no	no	no
ENSG00000285991	ENSG00000285991	novel transcript	protein_coding	6:149817937-149896011:-1	40	31	11	10	92	2.069	71	3.181	21	0.948	3.355	3.534	2.818	1.057	0.852	0.04055	0.03701	0.01803	0.01372	0	.	.	.	.	.	.	.	.	.	no	no	no	no
ENSG00000285992	ENSG00000285992	novel transcript	lncRNA	8:47129262-47132628:1	15	9	3	9	36	0.81	24	1.075	12	0.542	1.983	1.325	0.818	0.288	0.767	0.01608	0.01205	0.0028	0.0158	0	.	.	.	.	.	.	.	.	.	no	no	no	no
ENSG00000285993	ENSG00000285993	novel transcript, antisense to RNF165	lncRNA	18:46409197-46410645:-1	0	0	0	0	0	0	0	0	0	0	NA	0	0	0	0	0	0	0	0	0	.	.	.	.	.	.	.	.	.	no	no	no	no
ENSG00000285994	ENSG00000285994	novel transcript, sense intronic to CAMK1D	lncRNA	10:12563151-12567351:1	32	19	9	7	67	1.507	51	2.285	16	0.722	3.165	2.827	1.727	0.865	0.596	0.03147	0.02774	0.00852	0.00765	0	.	.	.	.	.	.	.	.	.	no	no	no	no
ENSG00000285996	ENSG00000285996	novel transcript, antisense to ZNF582	lncRNA	19:56380230-56383924:1	25	21	9	1	56	1.259	46	2.061	10	0.451	4.57	2.208	1.909	0.865	0.085	0.02399	0.02214	0.00926	0.00156	0	.	.	.	.	.	.	.	.	.	no	no	no	no
ENSG00000285997	ENSG00000285997	novel transcript	lncRNA	5:56488486-56491499:1	32	22	13	5	72	1.619	54	2.419	18	0.813	2.975	2.827	2	1.249	0.426	0.03277	0.02787	0.01421	0.00815	0	.	.	.	.	.	.	.	.	.	no	no	no	no
ENSG00000285998	ENSG00000285998	novel transcript	lncRNA	4:57841721-57855271:1	0	0	1	1	2	0.045	0	0	2	0.09	0	0	0	0.096	0.085	0	0	0.00107	0.00254	0	.	.	.	.	.	.	.	.	.	no	no	no	no
ENSG00000285999	ENSG00000285999	novel transcipt	lncRNA	5:66085405-66093937:1	2	0	0	0	2	0.045	2	0.09	0	0	NA	0.177	0	0	0	0.00164	0	0	0	0	.	.	.	.	.	.	.	.	.	no	no	no	no
ENSG00000286000	ENSG00000286000	novel transcript	lncRNA	X:101640421-101644352:1	46	17	13	12	88	1.979	63	2.823	25	1.129	2.5	4.064	1.545	1.249	1.022	0.04951	0.0252	0.01684	0.01959	0	.	.	.	.	.	.	.	.	.	no	no	no	no
ENSG00000286001	ENSG00000286001	novel protein	protein_coding	5:218298-314955:1	2	1	1	4	8	0.18	3	0.134	5	0.226	0.593	0.177	0.091	0.096	0.341	0.00113	0.0007	0.00096	0.00764	0	.	.	.	.	.	.	.	.	.	no	no	no	no
ENSG00000286002	ENSG00000286002	novel transcript	lncRNA	2:67677499-67680798:1	0	0	0	0	0	0	0	0	0	0	NA	0	0	0	0	0	0	0	0	0	.	.	.	.	.	.	.	.	.	no	no	no	no
ENSG00000286003	ENSG00000286003	novel transcript	lncRNA	3:178028130-178172449:-1	0	0	0	0	0	0	0	0	0	0	NA	0	0	0	0	0	0	0	0	0	.	.	.	.	.	.	.	.	.	no	no	no	no
ENSG00000286004	ENSG00000286004	novel transcript, antisense to TNK2	lncRNA	3:195900986-195903417:1	35	20	14	6	75	1.687	55	2.464	20	0.903	2.729	3.092	1.818	1.345	0.511	0.0355	0.02319	0.02089	0.00983	0	.	.	.	.	.	.	.	.	.	no	no	no	no
ENSG00000286006	ENSG00000286006	novel transcript	lncRNA	20:55775176-55781231:1	16	7	0	0	23	0.517	23	1.03	0	0	NA	1.413	0.636	0	0	0.02249	0.01223	0	0	0	.	.	.	.	.	.	.	.	.	no	no	no	no
ENSG00000286009	ENSG00000286009	novel transcript, antisense to USP9Y	lncRNA	Y:12661309-12663478:-1	20	11	12	16	59	1.327	31	1.389	28	1.264	1.099	1.767	1	1.153	1.363	0.02102	0.01572	0.01821	0.02645	0	.	.	.	.	.	.	.	.	.	no	no	no	no
ENSG00000286010	ENSG00000286010	novel transcript	lncRNA	8:127663280-127670990:-1	12	7	4	3	26	0.585	19	0.851	7	0.316	2.693	1.06	0.636	0.384	0.256	0.01267	0.00799	0.00738	0.00314	0	.	.	.	.	.	.	.	.	.	no	no	no	no
ENSG00000286011	ENSG00000286011	novel transcript	lncRNA	2:85418504-85426724:1	97	40	51	107	295	6.634	137	6.138	158	7.133	0.861	8.569	3.636	4.899	9.114	0.11615	0.0569	0.07749	0.18434	0	.	.	.	.	.	.	.	.	.	no	no	no	no
ENSG00000286013	ENSG00000286013	novel transcript	lncRNA	7:106624072-106628696:1	0	0	0	0	0	0	0	0	0	0	NA	0	0	0	0	0	0	0	0	0	.	.	.	.	.	.	.	.	.	no	no	no	no
ENSG00000286015	ENSG00000286015	novel protein	protein_coding	1:248681249-248748349:-1	44	35	21	12	112	2.519	79	3.539	33	1.49	2.375	3.887	3.182	2.017	1.022	0.03957	0.04222	0.02004	0.02064	0	.	.	.	.	.	.	.	.	.	no	no	no	no
ENSG00000286016	ENSG00000286016	novel transcript	lncRNA	12:127130005-127207706:1	0	0	1	2	3	0.067	0	0	3	0.135	0	0	0	0.096	0.17	0	0	0.00089	0.00198	0	.	.	.	.	.	.	.	.	.	no	no	no	no
ENSG00000286017	ENSG00000286017	novel transcript	lncRNA	3:196973709-196979197:1	2	1	0	6	9	0.202	3	0.134	6	0.271	0.494	0.177	0.091	0	0.511	0.00375	0.00056	0	0.00881	0	.	.	.	.	.	.	.	.	.	no	no	no	no
ENSG00000286018	ENSG00000286018	novel transcript, antisense to CCT8	lncRNA	21:29063446-29064368:1	19	13	5	4	41	0.922	32	1.434	9	0.406	3.532	1.678	1.182	0.48	0.341	0.02063	0.01245	0.00513	0.00803	0	.	.	.	.	.	.	.	.	.	no	no	no	no
ENSG00000286020	ENSG00000286020	novel transcript, antisense to PLCL1	lncRNA	2:197817423-197836326:-1	204	21	5	2	232	5.217	225	10.081	7	0.316	31.902	18.021	1.909	0.48	0.17	0.22975	0.02628	0.00854	0.00309	0	.	.	.	.	.	.	.	.	.	no	no	no	no
ENSG00000286022	ENSG00000286022	novel protein	protein_coding	20:2207328-2341059:1	1	0	1	0	2	0.045	1	0.045	1	0.045	1	0.088	0	0.096	0	0.0014	0	0.00324	0	0	.	.	.	.	.	.	.	.	.	no	no	no	no
ENSG00000286023	ENSG00000286023	novel transcript	lncRNA	11:121979571-122025937:-1	10	1	0	1	12	0.27	11	0.493	1	0.045	10.956	0.883	0.091	0	0.085	0.01051	0.00106	0	0.00017	0	.	.	.	.	.	.	.	.	.	no	no	no	no
ENSG00000286024	ENSG00000286024	novel transcript, antisense to BCAT2	lncRNA	19:48807321-48810717:1	1	1	4	0	6	0.135	2	0.09	4	0.181	0.497	0.088	0.091	0.384	0	0.00283	0.0016	0.00583	0	0	.	.	.	.	.	.	.	.	.	no	no	no	no
ENSG00000286028	ENSG00000286028	novel transcript, antisense to BTG4	lncRNA	11:111510600-111513888:1	24	8	4	47	83	1.866	32	1.434	51	2.302	0.623	2.12	0.727	0.384	4.003	0.02699	0.00797	0.00342	0.07172	0	.	.	.	.	.	.	.	.	.	no	no	no	no
ENSG00000286031	ENSG00000286031	novel transcript, antisense to PPP1R3F	lncRNA	X:49279677-49281440:-1	28	16	3	8	55	1.237	44	1.971	11	0.497	3.966	2.473	1.455	0.288	0.681	0.02954	0.02014	0.00407	0.01257	0	.	.	.	.	.	.	.	.	.	no	no	no	no
ENSG00000286032	ENSG00000286032	TEC	TEC	21:8465254-8465586:1	2	0	1	1	4	0.09	2	0.09	2	0.09	1	0.177	0	0.096	0.085	0.00283	0	0.00078	0.00261	0	.	.	.	.	.	.	.	.	.	no	no	no	no
ENSG00000286033	ENSG00000286033	novel transcript	lncRNA	21:8762386-8836565:-1	6	0	5	3	14	0.315	6	0.269	8	0.361	0.745	0.53	0	0.48	0.256	0.00734	0	0.00668	0.00294	0	.	.	.	.	.	.	.	.	.	no	no	no	no
ENSG00000286035	ENSG00000286035	novel transcript	lncRNA	4:83075957-83085600:1	34	14	9	9	66	1.484	48	2.151	18	0.813	2.646	3.004	1.273	0.865	0.767	0.03963	0.01855	0.01072	0.01362	0	.	.	.	.	.	.	.	.	.	no	no	no	no
ENSG00000286036	ENSG00000286036	novel transcript	lncRNA	2:97618638-97638417:1	37	12	9	20	78	1.754	49	2.195	29	1.309	1.677	3.269	1.091	0.865	1.704	0.03814	0.01609	0.01099	0.02905	0	.	.	.	.	.	.	.	.	.	no	no	no	no
ENSG00000286037	ENSG00000286037	novel transcript, antisense to SPINT2	lncRNA	19:38290117-38292423:-1	0	0	0	0	0	0	0	0	0	0	NA	0	0	0	0	0	0	0	0	0	.	.	.	.	.	.	.	.	.	no	no	no	no
ENSG00000286039	ENSG00000286039	novel transcript	lncRNA	4:173509633-173511764:1	34	27	11	6	78	1.754	61	2.733	17	0.767	3.563	3.004	2.455	1.057	0.511	0.0345	0.03874	0.01491	0.00653	0	.	.	.	.	.	.	.	.	.	no	no	no	no
ENSG00000286040	ENSG00000286040	novel transcript	lncRNA	14:29415856-29500460:-1	14	5	1	1	21	0.472	19	0.851	2	0.09	9.456	1.237	0.455	0.096	0.085	0.01476	0.00511	0.00037	0.00212	0	.	.	.	.	.	.	.	.	.	no	no	no	no
ENSG00000286041	ENSG00000286041	novel transcript	lncRNA	19:32127334-32184504:-1	1	0	0	0	1	0.022	1	0.045	0	0	NA	0.088	0	0	0	0.00095	0	0	0	0	.	.	.	.	.	.	.	.	.	no	no	no	no
ENSG00000286043	ENSG00000286043	novel transcript	lncRNA	12:82673070-82686632:-1	15	7	3	1	26	0.585	22	0.986	4	0.181	5.448	1.325	0.636	0.288	0.085	0.01522	0.00912	0.00486	0.00165	0	.	.	.	.	.	.	.	.	.	no	no	no	no
ENSG00000286044	ENSG00000286044	novel transcript	lncRNA	11:121674261-121928976:1	58	12	14	8	92	2.069	70	3.136	22	0.993	3.158	5.124	1.091	1.345	0.681	0.06285	0.01186	0.01954	0.01379	0	.	.	.	.	.	.	.	.	.	no	no	no	no
ENSG00000286045	ENSG00000286045	novel transcript, antisense to GCFC2	lncRNA	2:75710782-75728123:1	114	29	33	28	204	4.587	143	6.407	61	2.754	2.326	10.071	2.636	3.17	2.385	0.13737	0.03467	0.03772	0.0481	0	.	.	.	.	.	.	.	.	.	no	no	no	no
ENSG00000286046	ENSG00000286046	novel transcript	lncRNA	4:18418662-18888662:1	62	34	33	6	135	3.036	96	4.301	39	1.761	2.442	5.477	3.091	3.17	0.511	0.06155	0.04853	0.04686	0.00989	0	.	.	.	.	.	.	.	.	.	no	no	no	no
ENSG00000286048	ENSG00000286048	novel transcript, antisense to ITGA2	lncRNA	5:53024924-53035884:-1	5	0	0	0	5	0.112	5	0.224	0	0	NA	0.442	0	0	0	0.00416	0	0	0	0	.	.	.	.	.	.	.	.	.	no	no	no	no
ENSG00000286049	ENSG00000286049	novel transcript	lncRNA	12:91423781-91426936:1	8	8	7	2	25	0.562	16	0.717	9	0.406	1.766	0.707	0.727	0.672	0.17	0.00851	0.00692	0.00628	0.003	0	.	.	.	.	.	.	.	.	.	no	no	no	no
ENSG00000286050	ENSG00000286050	novel transcript	lncRNA	Y:3786282-3864893:1	15	12	8	13	48	1.079	27	1.21	21	0.948	1.276	1.325	1.091	0.768	1.107	0.01528	0.01645	0.01054	0.02397	0	.	.	.	.	.	.	.	.	.	no	no	no	no
ENSG00000286052	ENSG00000286052	novel transcript	lncRNA	20:57442742-57458298:1	4	4	5	4	17	0.382	8	0.358	9	0.406	0.882	0.353	0.364	0.48	0.341	0.00273	0.00591	0.00769	0.0036	0	.	.	.	.	.	.	.	.	.	no	no	no	no
ENSG00000286055	ENSG00000286055	novel transcript, antisense to GYPB	lncRNA	4:144010237-144012598:1	3	1	0	0	4	0.09	4	0.179	0	0	NA	0.265	0.091	0	0	0.00521	0.00104	0	0	0	.	.	.	.	.	.	.	.	.	no	no	no	no
ENSG00000286056	ENSG00000286056	novel transcript	lncRNA	12:98420448-98423721:1	9	0	3	3	15	0.337	9	0.403	6	0.271	1.487	0.795	0	0.288	0.256	0.00746	0	0.00293	0.00239	0	.	.	.	.	.	.	.	.	.	no	no	no	no
ENSG00000286058	ENSG00000286058	novel transcript	lncRNA	2:130026845-130051131:-1	65	64	34	42	205	4.61	129	5.78	76	3.431	1.685	5.742	5.818	3.266	3.578	0.07067	0.08813	0.04817	0.05304	0	.	.	.	.	.	.	.	.	.	no	no	no	no
ENSG00000286059	ENSG00000286059	novel transcript, antisense to TRPM8	lncRNA	2:233977872-233980018:-1	4	2	4	3	13	0.292	6	0.269	7	0.316	0.851	0.353	0.182	0.384	0.256	0.00257	0.00182	0.00558	0.0044	0	.	.	.	.	.	.	.	.	.	no	no	no	no
ENSG00000286060	ENSG00000286060	novel transcript, antisense to IGSF1	lncRNA	X:131578681-131611684:1	8	0	0	0	8	0.18	8	0.358	0	0	NA	0.707	0	0	0	0.00928	0	0	0	0	.	.	.	.	.	.	.	.	.	no	no	no	no
ENSG00000286062	ENSG00000286062	novel transcript	lncRNA	5:66350148-66440356:-1	0	0	0	1	1	0.022	0	0	1	0.045	0	0	0	0	0.085	0	0	0	0.00052	0	.	.	.	.	.	.	.	.	.	no	no	no	no
ENSG00000286063	ENSG00000286063	novel transcript	lncRNA	20:48324812-48367976:-1	13	6	2	2	23	0.517	19	0.851	4	0.181	4.702	1.148	0.545	0.192	0.17	0.01161	0.00898	0.00349	0.00197	0	.	.	.	.	.	.	.	.	.	no	no	no	no
ENSG00000286064	ENSG00000286064	aldo-keto reductase family pseudogene	unprocessed_pseudogene	1:19260521-19262307:-1	0	1	1	0	2	0.045	1	0.045	1	0.045	1	0	0.091	0.096	0	0	0.00125	0.00138	0	0	.	.	.	.	.	.	.	.	.	no	no	no	no
ENSG00000286066	ENSG00000286066	novel transcript	lncRNA	4:151949338-151991925:-1	8	0	1	0	9	0.202	8	0.358	1	0.045	7.956	0.707	0	0.096	0	0.00996	0	0.00259	0	0	.	.	.	.	.	.	.	.	.	no	no	no	no
ENSG00000286067	ENSG00000286067	novel transcript, antisense to PXN	lncRNA	12:120218070-120222668:1	62	29	47	25	163	3.665	91	4.077	72	3.251	1.254	5.477	2.636	4.515	2.129	0.06601	0.03261	0.05822	0.04074	0	.	.	.	.	.	.	.	.	.	no	no	no	no
ENSG00000286068	ENSG00000286068	novel transcript, antisense to NCKAP5	lncRNA	2:132685224-132816896:1	2	0	0	0	2	0.045	2	0.09	0	0	NA	0.177	0	0	0	0.00173	0	0	0	0	.	.	.	.	.	.	.	.	.	no	no	no	no
ENSG00000286069	ENSG00000286069	novel transcript	lncRNA	12:53739611-53898976:1	48	23	12	8	91	2.046	71	3.181	20	0.903	3.523	4.24	2.091	1.153	0.681	0.05473	0.02979	0.01287	0.01125	0	.	.	.	.	.	.	.	.	.	no	no	no	no
ENSG00000286070	ENSG00000286070	novel protein	protein_coding	22:24556007-24628987:1	4	8	10	6	28	0.63	12	0.538	16	0.722	0.745	0.353	0.727	0.961	0.511	0.00462	0.00904	0.01357	0.00947	0	.	.	.	.	.	.	.	.	.	no	no	no	no
ENSG00000286071	ENSG00000286071	disrupted in schizophrenia 2	lncRNA	1:231767464-231847706:-1	122	65	45	55	287	6.454	187	8.378	100	4.515	1.856	10.777	5.909	4.323	4.685	0.13233	0.07601	0.0554	0.09358	0	.	.	.	.	.	.	.	.	.	no	no	no	no
ENSG00000286072	ENSG00000286072	novel transcript	lncRNA	X:112880563-113212186:1	105	48	37	39	229	5.15	153	6.855	76	3.431	1.998	9.276	4.364	3.554	3.322	0.12868	0.05566	0.04389	0.06302	0	.	.	.	.	.	.	.	.	.	no	no	no	no
ENSG00000286073	ENSG00000286073	SLAM family member 5-like pseudogene	unprocessed_pseudogene	1:157287267-157310655:-1	5	0	0	0	5	0.112	5	0.224	0	0	NA	0.442	0	0	0	0.00336	0	0	0	0	.	.	.	.	.	.	.	.	.	no	no	no	no
ENSG00000286074	ENSG00000286074	novel transcript	lncRNA	4:76148561-76200666:1	0	1	0	0	1	0.022	1	0.045	0	0	NA	0	0.091	0	0	0	0.00169	0	0	0	.	.	.	.	.	.	.	.	.	no	no	no	no
ENSG00000286076	ENSG00000286076	novel transcript	lncRNA	7:106425278-106511544:1	0	0	0	0	0	0	0	0	0	0	NA	0	0	0	0	0	0	0	0	0	.	.	.	.	.	.	.	.	.	no	no	no	no
ENSG00000286080	ENSG00000286080	novel transcript	lncRNA	19:19749637-19754986:-1	0	0	1	18	19	0.427	0	0	19	0.858	0	0	0	0.096	1.533	0	0	0.00379	0.02008	0	.	.	.	.	.	.	.	.	.	no	no	no	no
