## Supplementary Tables 1 to 22 for "Human spermatogonial stem cells retain states with a foetal-like signature" (part 24 of 65)

### Sheet: Supplementary Table 6 (continued)
Supplementary Table 6. Adult human SPG expression atlas (Seurat clustering resolution 0.3).
ENSG00000286081	ENSG00000286081	novel transcript	lncRNA	2:150150633-150166266:-1	28	29	26	31	114	2.564	57	2.554	57	2.573	0.993	2.473	2.636	2.498	2.641	0.02975	0.03852	0.03419	0.04599	0	.	.	.	.	.	.	.	.	.	no	no	no	no
ENSG00000286082	ENSG00000286082	novel transcript	lncRNA	21:45596364-45625675:-1	1	2	0	0	3	0.067	3	0.134	0	0	NA	0.088	0.182	0	0	0.00121	0.00209	0	0	0	.	.	.	.	.	.	.	.	.	no	no	no	no
ENSG00000286083	ENSG00000286083	novel transcript	lncRNA	20:39655325-39663552:-1	7	5	9	14	35	0.787	12	0.538	23	1.038	0.518	0.618	0.455	0.865	1.193	0.0081	0.01264	0.01573	0.02873	0	.	.	.	.	.	.	.	.	.	no	no	no	no
ENSG00000286084	ENSG00000286084	novel transcript	lncRNA	6:105403207-105588802:1	60	30	25	20	135	3.036	90	4.032	45	2.032	1.984	5.3	2.727	2.402	1.704	0.05935	0.0455	0.037	0.03609	0	.	.	.	.	.	.	.	.	.	no	no	no	no
ENSG00000286085	ENSG00000286085	novel transcript, antisense to SLITRK2	lncRNA	X:145699056-145820632:-1	25	6	16	7	54	1.214	31	1.389	23	1.038	1.338	2.208	0.545	1.537	0.596	0.02378	0.00751	0.02085	0.00994	0	.	.	.	.	.	.	.	.	.	no	no	no	no
ENSG00000286086	ENSG00000286086	novel transcript	lncRNA	3:185499140-185501109:1	16	7	10	44	77	1.732	23	1.03	54	2.438	0.422	1.413	0.636	0.961	3.748	0.01741	0.00718	0.01	0.0772	0	.	.	.	.	.	.	.	.	.	no	no	no	no
ENSG00000286087	ENSG00000286087	novel transcript	lncRNA	20:12936262-12940902:1	7	14	8	9	38	0.855	21	0.941	17	0.767	1.227	0.618	1.273	0.768	0.767	0.01093	0.02698	0.0206	0.01662	0	.	.	.	.	.	.	.	.	.	no	no	no	no
ENSG00000286088	ENSG00000286088	novel protein	protein_coding	10:122832167-122879583:-1	0	0	0	0	0	0	0	0	0	0	NA	0	0	0	0	0	0	0	0	0	.	.	.	.	.	.	.	.	.	no	no	no	no
ENSG00000286089	ENSG00000286089	novel transcript	lncRNA	4:40187170-40190464:1	24	7	1	0	32	0.72	31	1.389	1	0.045	30.867	2.12	0.636	0.096	0	0.03569	0.00824	0.00218	0	0	.	.	.	.	.	.	.	.	.	no	no	no	no
ENSG00000286090	ENSG00000286090	novel transcript	lncRNA	18:76615160-76617645:-1	8	4	2	3	17	0.382	12	0.538	5	0.226	2.381	0.707	0.364	0.192	0.256	0.00966	0.00442	0.00163	0.00628	0	.	.	.	.	.	.	.	.	.	no	no	no	no
ENSG00000286092	ENSG00000286092	novel transcript, antisense to ATP6V0A2	lncRNA	12:123713408-123723169:-1	16	8	9	5	38	0.855	24	1.075	14	0.632	1.701	1.413	0.727	0.865	0.426	0.02245	0.01491	0.01242	0.00773	0	.	.	.	.	.	.	.	.	.	no	no	no	no
ENSG00000286093	ENSG00000286093	novel transcript	lncRNA	4:56291601-56299873:-1	32	19	12	5	68	1.529	51	2.285	17	0.767	2.979	2.827	1.727	1.153	0.426	0.03053	0.02566	0.01177	0.0069	0	.	.	.	.	.	.	.	.	.	no	no	no	no
ENSG00000286097	ENSG00000286097	novel transcript	lncRNA	4:59150924-59180414:-1	10	1	0	1	12	0.27	11	0.493	1	0.045	10.956	0.883	0.091	0	0.085	0.01038	0.00113	0	0.002	0	.	.	.	.	.	.	.	.	.	no	no	no	no
ENSG00000286098	ENSG00000286098	novel protein	protein_coding	19:11987641-12078106:1	0	0	0	0	0	0	0	0	0	0	NA	0	0	0	0	0	0	0	0	0	.	.	.	.	.	.	.	.	.	no	no	no	no
ENSG00000286099	ENSG00000286099	novel transcript	lncRNA	14:40630006-40905513:1	125	73	63	45	306	6.881	198	8.871	108	4.876	1.819	11.042	6.636	6.052	3.833	0.14655	0.10284	0.08989	0.08299	0	.	.	.	.	.	.	.	.	.	no	no	no	no
ENSG00000286100	ENSG00000286100	novel transcript	lncRNA	20:44864435-44885604:-1	72	21	26	22	141	3.171	93	4.167	48	2.167	1.923	6.36	1.909	2.498	1.874	0.07734	0.03301	0.03659	0.03232	0	.	.	.	.	.	.	.	.	.	no	no	no	no
ENSG00000286101	ENSG00000286101	novel transcript	lncRNA	2:101551592-101567901:-1	35	48	42	18	143	3.216	83	3.719	60	2.709	1.373	3.092	4.364	4.035	1.533	0.03624	0.07567	0.05501	0.02669	0	.	.	.	.	.	.	.	.	.	no	no	no	no
ENSG00000286103	ENSG00000286103	novel transcript	lncRNA	21:9634244-9679906:1	244	44	17	3	308	6.926	288	12.903	20	0.903	14.289	21.555	4	1.633	0.256	0.3446	0.07566	0.02541	0.00364	0	.	.	.	.	.	.	.	.	.	no	no	no	no
ENSG00000286104	ENSG00000286104	Novel transcript	lncRNA	19:58575445-58601316:1	1	0	2	3	6	0.135	1	0.045	5	0.226	0.199	0.088	0	0.192	0.256	0.00091	0	0.0024	0.00672	0	.	.	.	.	.	.	.	.	.	no	no	no	no
ENSG00000286105	ENSG00000286105	novel transmembrane protein	protein_coding	6:37212181-37257637:-1	0	0	0	0	0	0	0	0	0	0	NA	0	0	0	0	0	0	0	0	0	.	.	.	.	.	.	.	.	.	no	no	no	no
ENSG00000286107	ENSG00000286107	novel transcript	lncRNA	12:14805108-14808177:1	1	0	1	0	2	0.045	1	0.045	1	0.045	1	0.088	0	0.096	0	0.00169	0	0.00097	0	0	.	.	.	.	.	.	.	.	.	no	no	no	no
ENSG00000286108	ENSG00000286108	novel transcript, antisense to STK35	lncRNA	20:2107900-2109991:-1	20	15	5	11	51	1.147	35	1.568	16	0.722	2.172	1.767	1.364	0.48	0.937	0.01953	0.01915	0.00604	0.01807	0	.	.	.	.	.	.	.	.	.	no	no	no	no
ENSG00000286109	ENSG00000286109	novel transcript	lncRNA	1:233724454-233730746:1	156	75	19	20	270	6.072	231	10.349	39	1.761	5.877	13.781	6.818	1.825	1.704	0.18681	0.10987	0.02153	0.02417	0	.	.	.	.	.	.	.	.	.	no	no	no	no
ENSG00000286110	ENSG00000286110	novel transcript	lncRNA	15:24558060-24912924:1	12	5	2	5	24	0.54	17	0.762	7	0.316	2.411	1.06	0.455	0.192	0.426	0.01428	0.01112	0.00188	0.00596	0	.	.	.	.	.	.	.	.	.	no	no	no	no
ENSG00000286112	ENSG00000286112	kynurenine aminotransferase 1 [Source:NCBI gene (formerly Entrezgene);Acc:883]	protein_coding	9:128819663-128881931:-1	18	20	9	30	77	1.732	38	1.703	39	1.761	0.967	1.59	1.818	0.865	2.555	0.02212	0.02206	0.00906	0.05062	0	.	.	.	.	.	.	.	.	.	no	no	no	no
ENSG00000286113	ENSG00000286113	long intergenic non-protein coding RNA 1617	lncRNA	8:73879046-73882733:1	19	13	17	20	69	1.552	32	1.434	37	1.67	0.859	1.678	1.182	1.633	1.704	0.03017	0.03525	0.03115	0.03875	0	.	.	.	.	.	.	.	.	.	no	no	no	no
ENSG00000286115	ENSG00000286115	novel transcript	lncRNA	2:170890393-170914873:-1	31	15	6	1	53	1.192	46	2.061	7	0.316	6.522	2.739	1.364	0.576	0.085	0.03383	0.02425	0.00675	0.00151	0	.	.	.	.	.	.	.	.	.	no	no	no	no
ENSG00000286116	ENSG00000286116	FAS antisense RNA 1	lncRNA	10:88990045-88994249:-1	35	16	8	4	63	1.417	51	2.285	12	0.542	4.216	3.092	1.455	0.768	0.341	0.03917	0.01466	0.00926	0.00699	0	.	.	.	.	.	.	.	.	.	no	no	no	no
ENSG00000286117	ENSG00000286117	novel transcript	lncRNA	20:23656151-23674888:1	34	2	2	2	40	0.899	36	1.613	4	0.181	8.912	3.004	0.182	0.192	0.17	0.03268	0.00486	0.00409	0.00321	0	.	.	.	.	.	.	.	.	.	no	no	no	no
ENSG00000286118	ENSG00000286118	novel transcript, antisense to FAM156A	lncRNA	X:52925956-52929574:1	57	29	25	18	129	2.901	86	3.853	43	1.941	1.985	5.035	2.636	2.402	1.533	0.07082	0.03184	0.0374	0.0298	0	.	.	.	.	.	.	.	.	.	no	no	no	no
ENSG00000286119	ENSG00000286119	novel trasncript	lncRNA	4:182828100-182830597:1	23	11	3	11	48	1.079	34	1.523	14	0.632	2.41	2.032	1	0.288	0.937	0.02545	0.01829	0.00315	0.01809	0	.	.	.	.	.	.	.	.	.	no	no	no	no
ENSG00000286121	ENSG00000286121	novel transcript	lncRNA	5:91642643-91799234:1	12	0	1	0	13	0.292	12	0.538	1	0.045	11.956	1.06	0	0.096	0	0.01276	0	0.00133	0	0	.	.	.	.	.	.	.	.	.	no	no	no	no
ENSG00000286122	ENSG00000286122	novel transcript	lncRNA	8:125648327-126008930:1	163	76	42	43	324	7.286	239	10.708	85	3.837	2.791	14.399	6.909	4.035	3.663	0.18239	0.09545	0.04608	0.07315	0	.	.	.	.	.	.	.	.	.	no	no	no	no
ENSG00000286123	ENSG00000286123	novel transcript	lncRNA	14:40267283-40348331:-1	10	4	4	1	19	0.427	14	0.627	5	0.226	2.774	0.883	0.364	0.384	0.085	0.01159	0.00782	0.00465	0.00063	0	.	.	.	.	.	.	.	.	.	no	no	no	no
ENSG00000286124	ENSG00000286124	novel transcript	lncRNA	4:101640946-101649974:-1	5	0	0	0	5	0.112	5	0.224	0	0	NA	0.442	0	0	0	0.00441	0	0	0	0	.	.	.	.	.	.	.	.	.	no	no	no	no
ENSG00000286125	ENSG00000286125	novel transcript (contains ZIM2-AS1 and PEG3-AS1)	lncRNA	19:56669941-56823395:1	261	133	132	120	646	14.527	394	17.652	252	11.377	1.552	23.057	12.091	12.68	10.221	0.33946	0.19013	0.19415	0.21186	0	.	.	.	.	.	.	.	.	.	no	no	no	no
ENSG00000286126	ENSG00000286126	novel transcript	lncRNA	18:7455844-7461135:-1	6	2	0	0	8	0.18	8	0.358	0	0	NA	0.53	0.182	0	0	0.00731	0.00411	0	0	0	.	.	.	.	.	.	.	.	.	no	no	no	no
ENSG00000286127	ENSG00000286127	novel transcript	lncRNA	22:21737448-21744108:-1	31	11	6	4	52	1.169	42	1.882	10	0.451	4.173	2.739	1	0.576	0.341	0.03358	0.02631	0.00722	0.00597	0	.	.	.	.	.	.	.	.	.	no	no	no	no
ENSG00000286128	ENSG00000286128	novel transcript	lncRNA	5:180833928-180835726:-1	9	1	0	0	10	0.225	10	0.448	0	0	NA	0.795	0.091	0	0	0.00673	0.00157	0	0	0	.	.	.	.	.	.	.	.	.	no	no	no	no
ENSG00000286129	ENSG00000286129	novel transcript	lncRNA	22:22298124-22329122:1	95	66	68	73	302	6.791	161	7.213	141	6.366	1.133	8.392	6	6.532	6.218	0.10162	0.09134	0.10177	0.12125	0	.	.	.	.	.	.	.	.	.	no	no	no	no
ENSG00000286130	ENSG00000286130	novel transcript	lncRNA	Y:2828192-2840851:-1	43	16	17	13	89	2.001	59	2.643	30	1.354	1.952	3.799	1.455	1.633	1.107	0.04192	0.01911	0.02678	0.01784	0	.	.	.	.	.	.	.	.	.	no	no	no	no
ENSG00000286132	ENSG00000286132	novel protein	protein_coding	19:12075327-12113325:1	7	2	0	2	11	0.247	9	0.403	2	0.09	4.478	0.618	0.182	0	0.17	0.00628	0.003	0	0.00304	0	.	.	.	.	.	.	.	.	.	no	no	no	no
ENSG00000286133	ENSG00000286133	novel transcript	lncRNA	4:157568731-157824256:-1	3	2	0	0	5	0.112	5	0.224	0	0	NA	0.265	0.182	0	0	0.00264	0.00171	0	0	0	.	.	.	.	.	.	.	.	.	no	no	no	no
ENSG00000286134	ENSG00000286134	novel transcript	lncRNA	5:24135160-24271863:-1	16	6	7	2	31	0.697	22	0.986	9	0.406	2.429	1.413	0.545	0.672	0.17	0.01536	0.00661	0.00858	0.00416	0	.	.	.	.	.	.	.	.	.	no	no	no	no
ENSG00000286135	ENSG00000286135	novel protein similar to AQN-1 protein AQN-1 (Sus scrofa)	protein_coding	10:122672850-122679494:1	0	0	0	0	0	0	0	0	0	0	NA	0	0	0	0	0	0	0	0	0	.	.	.	.	.	.	.	.	.	no	no	no	no
ENSG00000286136	ENSG00000286136	novel transcript	lncRNA	4:108669949-108678874:1	3	2	1	5	11	0.247	5	0.224	6	0.271	0.827	0.265	0.182	0.096	0.426	0.00214	0.0018	0.0008	0.00766	0	.	.	.	.	.	.	.	.	.	no	no	no	no
ENSG00000286138	ENSG00000286138	novel transcript	lncRNA	19:7944241-7945400:1	69	31	39	25	164	3.688	100	4.48	64	2.889	1.551	6.095	2.818	3.746	2.129	0.06458	0.04108	0.05743	0.0369	0	.	.	.	.	.	.	.	.	.	no	no	no	no
ENSG00000286141	ENSG00000286141	novel transcript	lncRNA	4:28580991-28600845:-1	18	7	4	8	37	0.832	25	1.12	12	0.542	2.066	1.59	0.636	0.384	0.681	0.02523	0.00501	0.0044	0.01356	0	.	.	.	.	.	.	.	.	.	no	no	no	no
ENSG00000286142	ENSG00000286142	novel transcript	lncRNA	1:236123667-236130415:1	12	3	3	8	26	0.585	15	0.672	11	0.497	1.352	1.06	0.273	0.288	0.681	0.01173	0.00355	0.00262	0.0157	0	.	.	.	.	.	.	.	.	.	no	no	no	no
ENSG00000286143	ENSG00000286143	novel protein	protein_coding	2:219491867-219498244:1	0	0	0	0	0	0	0	0	0	0	NA	0	0	0	0	0	0	0	0	0	.	.	.	.	.	.	.	.	.	no	no	no	no
ENSG00000286144	ENSG00000286144	novel transcript	lncRNA	22:38416565-38423933:-1	13	5	2	2	22	0.495	18	0.806	4	0.181	4.453	1.148	0.455	0.192	0.17	0.012	0.00482	0.00155	0.00698	0	.	.	.	.	.	.	.	.	.	no	no	no	no
ENSG00000286145	ENSG00000286145	novel transcript, antisense to MAP3K2	lncRNA	2:127294212-127375075:1	33	10	10	14	67	1.507	43	1.927	24	1.084	1.778	2.915	0.909	0.961	1.193	0.03332	0.01422	0.01232	0.02072	0	.	.	.	.	.	.	.	.	.	no	no	no	no
ENSG00000286147	ENSG00000286147	novel transcript, antisense to DKK2	lncRNA	4:106525401-106938640:1	418	199	102	165	884	19.879	617	27.643	267	12.054	2.293	36.926	18.091	9.798	14.055	0.61185	0.2976	0.14472	0.28781	1	Cluster 1 (state 0)	0.369	0.141	0.228	0.228	0.371	4.192e-56	2.12e-51	state 0	yes	no	no	no
ENSG00000286150	ENSG00000286150	novel transcript, antisense to EMCN	lncRNA	4:100421655-100474461:1	19	4	3	2	28	0.63	23	1.03	5	0.226	4.558	1.678	0.364	0.288	0.17	0.0169	0.00495	0.00763	0.00291	0	.	.	.	.	.	.	.	.	.	no	no	no	no
ENSG00000286151	ENSG00000286151	SLAM family member 5-like pseudogene	unprocessed_pseudogene	1:157400927-157417259:1	0	0	0	0	0	0	0	0	0	0	NA	0	0	0	0	0	0	0	0	0	.	.	.	.	.	.	.	.	.	no	no	no	no
ENSG00000286152	ENSG00000286152	novel transcript	lncRNA	2:184049467-184187573:-1	13	4	3	6	26	0.585	17	0.762	9	0.406	1.877	1.148	0.364	0.288	0.511	0.01661	0.00592	0.00265	0.00981	0	.	.	.	.	.	.	.	.	.	no	no	no	no
ENSG00000286153	ENSG00000286153	novel transcript, antisense to RUNX1	lncRNA	21:34836286-34884882:1	1	1	0	0	2	0.045	2	0.09	0	0	NA	0.088	0.091	0	0	0.00077	0.00118	0	0	0	.	.	.	.	.	.	.	.	.	no	no	no	no
ENSG00000286154	ENSG00000286154	novel transcript, antisense to CYP27A1	lncRNA	2:218799729-218802554:-1	19	11	1	9	40	0.899	30	1.344	10	0.451	2.98	1.678	1	0.096	0.767	0.01942	0.01052	0.00051	0.00899	0	.	.	.	.	.	.	.	.	.	no	no	no	no
ENSG00000286157	ENSG00000286157	novel transcript, antisense to ZNF98	lncRNA	19:22518414-22520580:1	1	3	0	5	9	0.202	4	0.179	5	0.226	0.792	0.088	0.273	0	0.426	0.00064	0.00499	0	0.00611	0	.	.	.	.	.	.	.	.	.	no	no	no	no
ENSG00000286158	ENSG00000286158	novel transcript	lncRNA	20:311731-313237:1	13	7	11	5	36	0.81	20	0.896	16	0.722	1.241	1.148	0.636	1.057	0.426	0.01306	0.00586	0.0142	0.00567	0	.	.	.	.	.	.	.	.	.	no	no	no	no
ENSG00000286159	ENSG00000286159	novel transcript, antisense to PREX1	lncRNA	20:48657073-48659119:1	4	6	3	3	16	0.36	10	0.448	6	0.271	1.653	0.353	0.545	0.288	0.256	0.00366	0.00518	0.00284	0.0042	0	.	.	.	.	.	.	.	.	.	no	no	no	no
ENSG00000286160	ENSG00000286160	novel transcript	lncRNA	2:238711224-238722543:-1	25	6	2	0	33	0.742	31	1.389	2	0.09	15.433	2.208	0.545	0.192	0	0.0312	0.00592	0.00425	0	0	.	.	.	.	.	.	.	.	.	no	no	no	no
ENSG00000286162	ENSG00000286162	novel transcript	lncRNA	9:5457477-5629748:-1	237	137	41	46	461	10.367	374	16.756	87	3.928	4.266	20.936	12.455	3.939	3.918	0.29138	0.20411	0.05042	0.07184	0	.	.	.	.	.	.	.	.	.	no	no	no	no
ENSG00000286163	ENSG00000286163	novel transcript	lncRNA	X:121093392-121298035:1	145	87	92	27	351	7.893	232	10.394	119	5.372	1.935	12.809	7.909	8.838	2.3	0.17723	0.09832	0.12833	0.04245	0	.	.	.	.	.	.	.	.	.	no	no	no	no
ENSG00000286164	ENSG00000286164	novel transcript, antisense to OXCT1	lncRNA	5:41868975-41880210:1	29	12	7	8	56	1.259	41	1.837	15	0.677	2.713	2.562	1.091	0.672	0.681	0.03386	0.02054	0.00909	0.01012	0	.	.	.	.	.	.	.	.	.	no	no	no	no
ENSG00000286167	ENSG00000286167	novel transcript, antisense to KIF5C	lncRNA	2:148909406-148927254:-1	22	12	15	19	68	1.529	34	1.523	34	1.535	0.992	1.943	1.091	1.441	1.618	0.03133	0.01934	0.03544	0.02854	0	.	.	.	.	.	.	.	.	.	no	no	no	no
ENSG00000286168	ENSG00000286168	novel transcript, antisense to TFRC	lncRNA	3:195996262-196027694:1	8	14	21	23	66	1.484	22	0.986	44	1.986	0.496	0.707	1.273	2.017	1.959	0.00902	0.03114	0.04017	0.03724	0	.	.	.	.	.	.	.	.	.	no	no	no	no
ENSG00000286170	ENSG00000286170	novel transcript	lncRNA	2:221306290-221308329:-1	0	0	0	2	2	0.045	0	0	2	0.09	0	0	0	0	0.17	0	0	0	0.0011	0	.	.	.	.	.	.	.	.	.	no	no	no	no
ENSG00000286171	ENSG00000286171	RNA, Ro-associated Y5	lncRNA	7:148941483-148941638:1	0	0	0	3	3	0.067	0	0	3	0.135	0	0	0	0	0.256	0	0	0	0.00498	0	.	.	.	.	.	.	.	.	.	no	no	no	no
ENSG00000286174	ENSG00000286174	novel transcript, antisense to CNIH3	lncRNA	1:224703272-224712849:-1	7	4	1	6	18	0.405	11	0.493	7	0.316	1.56	0.618	0.364	0.096	0.511	0.01022	0.01406	0.00084	0.01307	0	.	.	.	.	.	.	.	.	.	no	no	no	no
ENSG00000286176	ENSG00000286176	novel transcript	lncRNA	4:6292369-6308636:-1	42	23	4	6	75	1.687	65	2.912	10	0.451	6.457	3.71	2.091	0.384	0.511	0.04396	0.03473	0.00585	0.00653	0	.	.	.	.	.	.	.	.	.	no	no	no	no
ENSG00000286177	ENSG00000286177	novel transcript, antisense to CCDC97 and HNRNPUL1	lncRNA	19:41307397-41310412:-1	28	17	16	16	77	1.732	45	2.016	32	1.445	1.395	2.473	1.545	1.537	1.363	0.02993	0.0254	0.02034	0.02288	0	.	.	.	.	.	.	.	.	.	no	no	no	no
ENSG00000286179	ENSG00000286179	novel transcript	lncRNA	20:48007875-48022237:-1	9	1	1	0	11	0.247	10	0.448	1	0.045	9.956	0.795	0.091	0.096	0	0.0093	0.00156	0.00141	0	0	.	.	.	.	.	.	.	.	.	no	no	no	no
ENSG00000286180	ENSG00000286180	novel transcript	lncRNA	7:148940265-148941228:-1	0	0	0	0	0	0	0	0	0	0	NA	0	0	0	0	0	0	0	0	0	.	.	.	.	.	.	.	.	.	no	no	no	no
ENSG00000286181	ENSG00000286181	FOXP3 regulating long intergenic non-coding RNA	lncRNA	X:49262866-49270521:-1	34	23	16	3	76	1.709	57	2.554	19	0.858	2.977	3.004	2.091	1.537	0.256	0.03989	0.02865	0.02053	0.00415	0	.	.	.	.	.	.	.	.	.	no	no	no	no
ENSG00000286182	ENSG00000286182	novel transcript	lncRNA	5:29239922-29265940:-1	11	4	7	1	23	0.517	15	0.672	8	0.361	1.861	0.972	0.364	0.672	0.085	0.00891	0.00461	0.00845	0.00414	0	.	.	.	.	.	.	.	.	.	no	no	no	no
ENSG00000286183	ENSG00000286183	novel transcript	lncRNA	2:240189710-240194408:-1	8	1	0	2	11	0.247	9	0.403	2	0.09	4.478	0.707	0.091	0	0.17	0.00864	0.0007	0	0.00401	0	.	.	.	.	.	.	.	.	.	no	no	no	no
ENSG00000286185	ENSG00000286185	novel protein, identical to neuroblastoma breakpoint family, member 19 NBPF19	protein_coding	1:149390623-149556361:1	0	0	0	0	0	0	0	0	0	0	NA	0	0	0	0	0	0	0	0	0	.	.	.	.	.	.	.	.	.	no	no	no	no
ENSG00000286186	ENSG00000286186	novel transcript, antisense to NFATC1	lncRNA	18:79460378-79465843:-1	14	9	3	9	35	0.787	23	1.03	12	0.542	1.9	1.237	0.818	0.288	0.767	0.01698	0.01253	0.00287	0.0107	0	.	.	.	.	.	.	.	.	.	no	no	no	no
ENSG00000286187	ENSG00000286187	novel transcript	lncRNA	Y:21825441-21846721:1	74	25	39	7	145	3.261	99	4.435	46	2.077	2.135	6.537	2.273	3.746	0.596	0.08462	0.03023	0.05059	0.00975	0	.	.	.	.	.	.	.	.	.	no	no	no	no
ENSG00000286188	ENSG00000286188	novel transcript	lncRNA	2:239538379-239544876:1	0	2	0	0	2	0.045	2	0.09	0	0	NA	0	0.182	0	0	0	0.00567	0	0	0	.	.	.	.	.	.	.	.	.	no	no	no	no
ENSG00000286189	ENSG00000286189	novel transcript	lncRNA	4:84970180-84970730:1	2	1	0	1	4	0.09	3	0.134	1	0.045	2.978	0.177	0.091	0	0.085	0.00236	0.00135	0	0.00143	0	.	.	.	.	.	.	.	.	.	no	no	no	no
ENSG00000286190	ENSG00000286190	novel protein	protein_coding	17:5499427-5501006:-1	9	4	4	4	21	0.472	13	0.582	8	0.361	1.612	0.795	0.364	0.384	0.341	0.00922	0.00817	0.00485	0.00829	0	.	.	.	.	.	.	.	.	.	no	no	no	no
ENSG00000286191	ENSG00000286191	novel transcript	lncRNA	13:50372788-50387158:-1	1	0	0	0	1	0.022	1	0.045	0	0	NA	0.088	0	0	0	0.00175	0	0	0	0	.	.	.	.	.	.	.	.	.	no	no	no	no
ENSG00000286192	ENSG00000286192	Novel protein	protein_coding	7:1815804-2242215:-1	0	0	0	1	1	0.022	0	0	1	0.045	0	0	0	0	0.085	0	0	0	0.00261	0	.	.	.	.	.	.	.	.	.	no	no	no	no
ENSG00000286193	ENSG00000286193	novel transcript, antisense to CPLANE1	lncRNA	5:37249026-37252617:1	59	21	12	17	109	2.451	80	3.584	29	1.309	2.738	5.212	1.909	1.153	1.448	0.06463	0.03055	0.01468	0.0292	0	.	.	.	.	.	.	.	.	.	no	no	no	no
ENSG00000286194	ENSG00000286194	Novel transcript	lncRNA	17:30968785-30970307:1	67	39	14	23	143	3.216	106	4.749	37	1.67	2.844	5.919	3.545	1.345	1.959	0.06967	0.05392	0.01963	0.05107	0	.	.	.	.	.	.	.	.	.	no	no	no	no
ENSG00000286195	ENSG00000286195	novel transcript, antisense to CECR2 and SLC25A18	lncRNA	22:17521514-17570078:-1	39	15	13	6	73	1.642	54	2.419	19	0.858	2.819	3.445	1.364	1.249	0.511	0.03616	0.01674	0.01522	0.00956	0	.	.	.	.	.	.	.	.	.	no	no	no	no
ENSG00000286196	ENSG00000286196	Novel transcript, antisense to SH2D3C	lncRNA	9:127754534-127760560:1	70	36	18	16	140	3.148	106	4.749	34	1.535	3.094	6.184	3.273	1.729	1.363	0.07937	0.04303	0.0252	0.02907	0	.	.	.	.	.	.	.	.	.	no	no	no	no
ENSG00000286197	ENSG00000286197	novel transcript	lncRNA	12:103518334-103571337:-1	13	1	2	1	17	0.382	14	0.627	3	0.135	4.644	1.148	0.091	0.192	0.085	0.01803	0.00288	0.00152	0.0007	0	.	.	.	.	.	.	.	.	.	no	no	no	no
ENSG00000286198	ENSG00000286198	novel transcript	lncRNA	1:208266059-208270667:-1	30	14	17	18	79	1.776	44	1.971	35	1.58	1.247	2.65	1.273	1.633	1.533	0.02954	0.01698	0.02255	0.0235	0	.	.	.	.	.	.	.	.	.	no	no	no	no
ENSG00000286199	ENSG00000286199	novel transcript	lncRNA	2:219904983-219912834:-1	0	0	0	0	0	0	0	0	0	0	NA	0	0	0	0	0	0	0	0	0	.	.	.	.	.	.	.	.	.	no	no	no	no
ENSG00000286201	ENSG00000286201	novel transcript	lncRNA	Y:16599730-16644539:-1	24	14	5	4	47	1.057	38	1.703	9	0.406	4.195	2.12	1.273	0.48	0.341	0.02135	0.01811	0.00779	0.00822	0	.	.	.	.	.	.	.	.	.	no	no	no	no
ENSG00000286202	ENSG00000286202	novel transcript	lncRNA	2:76691007-76692489:-1	0	1	0	0	1	0.022	1	0.045	0	0	NA	0	0.091	0	0	0	0.00066	0	0	0	.	.	.	.	.	.	.	.	.	no	no	no	no
ENSG00000286203	ENSG00000286203	tripartite motif-containing protein 54 pseudogene	transcribed_unitary_pseudogene	9:94147966-94157219:1	3	1	3	8	15	0.337	4	0.179	11	0.497	0.36	0.265	0.091	0.288	0.681	0.0025	0.00088	0.00536	0.01178	0	.	.	.	.	.	.	.	.	.	no	no	no	no
ENSG00000286204	ENSG00000286204	novel transcript	lncRNA	5:26473505-26484711:-1	60	21	12	7	100	2.249	81	3.629	19	0.858	4.23	5.3	1.909	1.153	0.596	0.06975	0.02736	0.01263	0.01088	0	.	.	.	.	.	.	.	.	.	no	no	no	no
ENSG00000286205	ENSG00000286205	novel transcript	lncRNA	4:843963-846294:-1	18	14	5	7	44	0.989	32	1.434	12	0.542	2.646	1.59	1.273	0.48	0.596	0.01919	0.01647	0.00553	0.0129	0	.	.	.	.	.	.	.	.	.	no	no	no	no
ENSG00000286206	ENSG00000286206	novel transcript	lncRNA	2:125665331-125717150:1	121	27	0	2	150	3.373	148	6.631	2	0.09	73.678	10.689	2.455	0	0.17	0.13538	0.03585	0	0.00177	0	.	.	.	.	.	.	.	.	.	no	no	no	no
ENSG00000286207	ENSG00000286207	novel transcript, antisense to FMNL2	lncRNA	2:152635268-152641275:-1	8	10	5	4	27	0.607	18	0.806	9	0.406	1.985	0.707	0.909	0.48	0.341	0.01037	0.01325	0.00557	0.00594	0	.	.	.	.	.	.	.	.	.	no	no	no	no
ENSG00000286208	ENSG00000286208	novel transcript	lncRNA	2:131555007-131568599:1	22	21	6	5	54	1.214	43	1.927	11	0.497	3.877	1.943	1.909	0.576	0.426	0.02346	0.02717	0.00793	0.00554	0	.	.	.	.	.	.	.	.	.	no	no	no	no
ENSG00000286209	ENSG00000286209	novel transcript	lncRNA	12:125858132-125880724:1	14	4	1	4	23	0.517	18	0.806	5	0.226	3.566	1.237	0.364	0.096	0.341	0.01717	0.00591	0.00054	0.00491	0	.	.	.	.	.	.	.	.	.	no	no	no	no
ENSG00000286210	ENSG00000286210	novel transcript	lncRNA	1:234535963-234539054:-1	3	1	0	0	4	0.09	4	0.179	0	0	NA	0.265	0.091	0	0	0.00383	0.00066	0	0	0	.	.	.	.	.	.	.	.	.	no	no	no	no
ENSG00000286211	ENSG00000286211	novel transcript	lncRNA	2:82831234-82866508:1	64	17	19	6	106	2.384	81	3.629	25	1.129	3.214	5.654	1.545	1.825	0.511	0.07405	0.02698	0.0287	0.01178	0	.	.	.	.	.	.	.	.	.	no	no	no	no
ENSG00000286212	ENSG00000286212	novel transcript	lncRNA	4:32005076-32022483:-1	39	17	1	6	63	1.417	56	2.509	7	0.316	7.94	3.445	1.545	0.096	0.511	0.04412	0.02253	0.00123	0.00997	0	.	.	.	.	.	.	.	.	.	no	no	no	no
ENSG00000286213	ENSG00000286213	novel transcript	lncRNA	1:212504178-212534060:1	5	3	1	3	12	0.27	8	0.358	4	0.181	1.978	0.442	0.273	0.096	0.256	0.005	0.00843	0.00059	0.00445	0	.	.	.	.	.	.	.	.	.	no	no	no	no
ENSG00000286214	ENSG00000286214	COPG2 imprinted transcript 1	lncRNA	7:130538954-130546900:1	107	76	47	39	269	6.049	183	8.199	86	3.883	2.112	9.452	6.909	4.515	3.322	0.12435	0.10223	0.06771	0.06123	0	.	.	.	.	.	.	.	.	.	no	no	no	no
ENSG00000286215	ENSG00000286215	vimentin 2, pseudogene	transcribed_processed_pseudogene	6:126304223-127213609:-1	386	172	81	73	712	16.011	558	25	154	6.953	3.596	34.099	15.636	7.781	6.218	0.56389	0.25843	0.11052	0.13474	1	Cluster 1 (state 0)	0.341	0.098	0.243	0.243	0.421	4.126e-72	2.087e-67	state 0	yes	no	no	no
ENSG00000286216	ENSG00000286216	novel transcript	lncRNA	1:247337886-247348076:-1	12	5	4	2	23	0.517	17	0.762	6	0.271	2.812	1.06	0.455	0.384	0.17	0.01398	0.00356	0.00341	0.00551	0	.	.	.	.	.	.	.	.	.	no	no	no	no
ENSG00000286218	ENSG00000286218	novel transcript	lncRNA	2:106933739-106996534:-1	10	7	5	4	26	0.585	17	0.762	9	0.406	1.877	0.883	0.636	0.48	0.341	0.01079	0.01018	0.00483	0.00766	0	.	.	.	.	.	.	.	.	.	no	no	no	no
ENSG00000286220	ENSG00000286220	purinergic receptor P2X, ligand-gated ion channel, 7 (P2RX7) pseudogene	transcribed_unprocessed_pseudogene	12:110049360-110073686:-1	108	76	57	252	493	11.086	184	8.244	309	13.95	0.591	9.541	6.909	5.476	21.465	0.10908	0.11238	0.06858	0.48882	0	.	.	.	.	.	.	.	.	.	no	no	no	no
ENSG00000286221	ENSG00000286221	novel protein	protein_coding	16:80828736-81006894:-1	0	0	0	0	0	0	0	0	0	0	NA	0	0	0	0	0	0	0	0	0	.	.	.	.	.	.	.	.	.	no	no	no	no
ENSG00000286222	ENSG00000286222	novel transcript	lncRNA	21:23106928-23119903:-1	18	0	0	1	19	0.427	18	0.806	1	0.045	17.911	1.59	0	0	0.085	0.02094	0	0	0.00123	0	.	.	.	.	.	.	.	.	.	no	no	no	no
ENSG00000286223	ENSG00000286223	novel transcript, antisense to NOP58	lncRNA	2:202302122-202303614:-1	44	31	30	12	117	2.631	75	3.36	42	1.896	1.772	3.887	2.818	2.882	1.022	0.05693	0.04547	0.03517	0.02078	0	.	.	.	.	.	.	.	.	.	no	no	no	no
ENSG00000286224	ENSG00000286224	novel protein	protein_coding	21:46326288-46326491:1	0	0	2	0	2	0.045	0	0	2	0.09	0	0	0	0.192	0	0	0	0.00322	0	0	.	.	.	.	.	.	.	.	.	no	no	no	no
ENSG00000286225	ENSG00000286225	novel transcript	lncRNA	2:145572662-145765726:1	2	0	0	0	2	0.045	2	0.09	0	0	NA	0.177	0	0	0	0.00225	0	0	0	0	.	.	.	.	.	.	.	.	.	no	no	no	no
ENSG00000286226	ENSG00000286226	novel transcript	lncRNA	4:173445033-173446596:1	0	0	0	0	0	0	0	0	0	0	NA	0	0	0	0	0	0	0	0	0	.	.	.	.	.	.	.	.	.	no	no	no	no
ENSG00000286227	ENSG00000286227	novel transcript, antisense to CTNNA2	lncRNA	2:79269905-79292878:-1	9	5	8	11	33	0.742	14	0.627	19	0.858	0.731	0.795	0.455	0.768	0.937	0.00855	0.00595	0.02675	0.01992	0	.	.	.	.	.	.	.	.	.	no	no	no	no
ENSG00000286229	ENSG00000286229	novel transcript	lncRNA	20:54232758-54269542:1	0	0	0	0	0	0	0	0	0	0	NA	0	0	0	0	0	0	0	0	0	.	.	.	.	.	.	.	.	.	no	no	no	no
ENSG00000286230	ENSG00000286230	novel transcript	lncRNA	19:55214287-55217281:-1	48	16	11	4	79	1.776	64	2.867	15	0.677	4.235	4.24	1.455	1.057	0.341	0.05663	0.01655	0.01994	0.00364	0	.	.	.	.	.	.	.	.	.	no	no	no	no
ENSG00000286232	ENSG00000286232	novel transcript	lncRNA	20:61267525-61271827:-1	14	7	0	0	21	0.472	21	0.941	0	0	NA	1.237	0.636	0	0	0.01488	0.01147	0	0	0	.	.	.	.	.	.	.	.	.	no	no	no	no
ENSG00000286233	ENSG00000286233	novel transcript, antisense to SRRM4	lncRNA	12:118988010-118989594:-1	1	1	1	0	3	0.067	2	0.09	1	0.045	2	0.088	0.091	0.096	0	0.00067	0.00175	0.00066	0	0	.	.	.	.	.	.	.	.	.	no	no	no	no
ENSG00000286234	ENSG00000286234	novel transcript	lncRNA	2:152176020-152225211:1	64	32	23	95	214	4.812	96	4.301	118	5.327	0.807	5.654	2.909	2.209	8.092	0.06994	0.03545	0.03479	0.17073	0	.	.	.	.	.	.	.	.	.	no	no	no	no
ENSG00000286235	ENSG00000286235	novel protein	protein_coding	20:5950949-6039856:1	0	0	0	0	0	0	0	0	0	0	NA	0	0	0	0	0	0	0	0	0	.	.	.	.	.	.	.	.	.	no	no	no	no
ENSG00000286236	ENSG00000286236	novel transcript, sense intronic to FPR1	lncRNA	19:51771311-51773169:-1	36	1	9	5	51	1.147	37	1.658	14	0.632	2.623	3.18	0.091	0.865	0.426	0.04056	0.00085	0.01344	0.00898	0	.	.	.	.	.	.	.	.	.	no	no	no	no
ENSG00000286238	ENSG00000286238	novel transcript	lncRNA	5:24772144-24850971:-1	39	16	8	5	68	1.529	55	2.464	13	0.587	4.198	3.445	1.455	0.768	0.426	0.04614	0.01694	0.01436	0.00937	0	.	.	.	.	.	.	.	.	.	no	no	no	no
ENSG00000286240	ENSG00000286240	novel transcript	lncRNA	20:37338886-37344109:-1	14	7	3	5	29	0.652	21	0.941	8	0.361	2.607	1.237	0.636	0.288	0.426	0.01308	0.00871	0.00515	0.00638	0	.	.	.	.	.	.	.	.	.	no	no	no	no
ENSG00000286241	ENSG00000286241	novel transcript	lncRNA	4:119686538-119693563:1	96	32	3	8	139	3.126	128	5.735	11	0.497	11.539	8.481	2.909	0.288	0.681	0.10962	0.04034	0.00267	0.01158	0	.	.	.	.	.	.	.	.	.	no	no	no	no
ENSG00000286242	ENSG00000286242	novel transcript, antisense to UBE2D3	lncRNA	4:102814252-102819881:1	10	6	4	1	21	0.472	16	0.717	5	0.226	3.173	0.883	0.545	0.384	0.085	0.01716	0.00733	0.00336	0.00151	0	.	.	.	.	.	.	.	.	.	no	no	no	no
ENSG00000286244	ENSG00000286244	novel transcript, antisense to STAMBP	lncRNA	2:73834422-73856965:-1	12	11	8	11	42	0.944	23	1.03	19	0.858	1.2	1.06	1	0.768	0.937	0.01757	0.02155	0.00892	0.02431	0	.	.	.	.	.	.	.	.	.	no	no	no	no
ENSG00000286245	ENSG00000286245	novel transcript, antisense to ATP9B	lncRNA	18:79185801-79191559:-1	1	1	1	6	9	0.202	2	0.09	7	0.316	0.285	0.088	0.091	0.096	0.511	0.00068	0.00092	0.00124	0.01038	0	.	.	.	.	.	.	.	.	.	no	no	no	no
ENSG00000286246	ENSG00000286246	novel transcript, antisense to TMEM132D	lncRNA	12:129622929-129625366:1	0	0	0	0	0	0	0	0	0	0	NA	0	0	0	0	0	0	0	0	0	.	.	.	.	.	.	.	.	.	no	no	no	no
ENSG00000286247	ENSG00000286247	novel transcript	lncRNA	Y:20725331-20734526:-1	35	10	5	4	54	1.214	45	2.016	9	0.406	4.966	3.092	0.909	0.48	0.341	0.03742	0.01041	0.00715	0.00636	0	.	.	.	.	.	.	.	.	.	no	no	no	no
ENSG00000286248	ENSG00000286248	novel transcript, antisense to P2RX7	lncRNA	12:121177919-121191477:-1	5	2	1	5	13	0.292	7	0.314	6	0.271	1.159	0.442	0.182	0.096	0.426	0.00461	0.00202	0.00058	0.00479	0	.	.	.	.	.	.	.	.	.	no	no	no	no
ENSG00000286249	ENSG00000286249	novel transcript	lncRNA	2:209353977-209387322:-1	56	43	23	15	137	3.081	99	4.435	38	1.716	2.584	4.947	3.909	2.209	1.278	0.06353	0.04553	0.02546	0.01864	0	.	.	.	.	.	.	.	.	.	no	no	no	no
ENSG00000286250	ENSG00000286250	novel transcript	lncRNA	20:52840936-52843775:-1	0	1	1	0	2	0.045	1	0.045	1	0.045	1	0	0.091	0.096	0	0	0.0013	0.0008	0	0	.	.	.	.	.	.	.	.	.	no	no	no	no
ENSG00000286251	ENSG00000286251	novel transcript	lncRNA	4:126431694-126735523:-1	5	1	0	0	6	0.135	6	0.269	0	0	NA	0.442	0.091	0	0	0.0053	0.00072	0	0	0	.	.	.	.	.	.	.	.	.	no	no	no	no
ENSG00000286253	ENSG00000286253	novel transcript	lncRNA	4:134057468-134085506:1	4	0	0	0	4	0.09	4	0.179	0	0	NA	0.353	0	0	0	0.00414	0	0	0	0	.	.	.	.	.	.	.	.	.	no	no	no	no
ENSG00000286254	ENSG00000286254	novel transcript	lncRNA	5:7226156-7229357:-1	2	3	1	3	9	0.202	5	0.224	4	0.181	1.238	0.177	0.273	0.096	0.256	0.00106	0.00292	0.00112	0.0065	0	.	.	.	.	.	.	.	.	.	no	no	no	no
ENSG00000286256	ENSG00000286256	novel transcript, antisense to ACSL1	lncRNA	4:184826607-184850920:1	1	0	1	8	10	0.225	1	0.045	9	0.406	0.111	0.088	0	0.096	0.681	0.00067	0	0.00084	0.01454	0	.	.	.	.	.	.	.	.	.	no	no	no	no
ENSG00000286257	ENSG00000286257	novel transcript	lncRNA	14:56951008-57060715:-1	128	113	57	32	330	7.421	241	10.797	89	4.018	2.687	11.307	10.273	5.476	2.726	0.14761	0.18609	0.08979	0.05224	0	.	.	.	.	.	.	.	.	.	no	no	no	no
ENSG00000286258	ENSG00000286258	novel transcript	lncRNA	12:104171600-104177799:-1	9	2	1	2	14	0.315	11	0.493	3	0.135	3.652	0.795	0.182	0.096	0.17	0.00921	0.00198	0.00078	0.00219	0	.	.	.	.	.	.	.	.	.	no	no	no	no
ENSG00000286259	ENSG00000286259	novel transcript	lncRNA	12:75649195-75691937:1	0	1	0	0	1	0.022	1	0.045	0	0	NA	0	0.091	0	0	0	0.00091	0	0	0	.	.	.	.	.	.	.	.	.	no	no	no	no
ENSG00000286260	ENSG00000286260	novel transcript	lncRNA	2:78880713-78931146:-1	9	0	1	1	11	0.247	9	0.403	2	0.09	4.478	0.795	0	0.096	0.085	0.01018	0	0.0007	0.00036	0	.	.	.	.	.	.	.	.	.	no	no	no	no
ENSG00000286262	ENSG00000286262	novel transcript	lncRNA	21:45299929-45302964:1	0	0	1	0	1	0.022	0	0	1	0.045	0	0	0	0.096	0	0	0	0.0004	0	0	.	.	.	.	.	.	.	.	.	no	no	no	no
ENSG00000286263	ENSG00000286263	novel transcript	lncRNA	1:234811052-234932653:-1	6	0	0	4	10	0.225	6	0.269	4	0.181	1.486	0.53	0	0	0.341	0.00616	0	0	0.0062	0	.	.	.	.	.	.	.	.	.	no	no	no	no
ENSG00000286264	ENSG00000286264	novel protein	protein_coding	11:64241095-64244132:1	5	2	15	28	50	1.124	7	0.314	43	1.941	0.162	0.442	0.182	1.441	2.385	0.00594	0.00333	0.02482	0.05489	0	.	.	.	.	.	.	.	.	.	no	no	no	no
ENSG00000286266	ENSG00000286266	novel transcript	lncRNA	8:127578473-127636867:1	35	16	8	7	66	1.484	51	2.285	15	0.677	3.375	3.092	1.455	0.768	0.596	0.03265	0.01592	0.01286	0.00828	0	.	.	.	.	.	.	.	.	.	no	no	no	no
ENSG00000286268	ENSG00000286268	novel protein	protein_coding	X:48521806-48545469:1	34	18	4	0	56	1.259	52	2.33	4	0.181	12.873	3.004	1.636	0.384	0	0.03342	0.02415	0.00517	0	0	.	.	.	.	.	.	.	.	.	no	no	no	no
ENSG00000286269	ENSG00000286269	novel transcript	lncRNA	4:117648832-117657312:-1	95	48	16	14	173	3.89	143	6.407	30	1.354	4.732	8.392	4.364	1.537	1.193	0.10844	0.06846	0.01715	0.01531	0	.	.	.	.	.	.	.	.	.	no	no	no	no
ENSG00000286270	ENSG00000286270	novel transcript	lncRNA	20:23722589-23745524:1	24	2	0	2	28	0.63	26	1.165	2	0.09	12.944	2.12	0.182	0	0.17	0.03022	0.00124	0	0.00156	0	.	.	.	.	.	.	.	.	.	no	no	no	no
ENSG00000286271	ENSG00000286271	novel transcript, antisense to SEPP1	lncRNA	5:42813647-42924535:1	24	3	7	1	35	0.787	27	1.21	8	0.361	3.352	2.12	0.273	0.672	0.085	0.02289	0.00281	0.00937	0.00139	0	.	.	.	.	.	.	.	.	.	no	no	no	no
ENSG00000286272	ENSG00000286272	novel transcript	lncRNA	2:220811618-220853456:-1	44	18	8	11	81	1.821	62	2.778	19	0.858	3.238	3.887	1.636	0.768	0.937	0.04103	0.02216	0.00779	0.01378	0	.	.	.	.	.	.	.	.	.	no	no	no	no
ENSG00000286273	ENSG00000286273	novel transcript, antisense to GPR87	lncRNA	3:151293317-151295494:1	4	1	0	0	5	0.112	5	0.224	0	0	NA	0.353	0.091	0	0	0.00512	0.00083	0	0	0	.	.	.	.	.	.	.	.	.	no	no	no	no
ENSG00000286274	ENSG00000286274	novel transcript	lncRNA	5:129150677-129173257:1	272	97	79	64	512	11.513	369	16.532	143	6.456	2.561	24.028	8.818	7.589	5.451	0.34893	0.1371	0.09496	0.09415	0	.	.	.	.	.	.	.	.	.	no	no	no	no
ENSG00000286275	ENSG00000286275	novel transcript	lncRNA	11:1218530-1220242:1	0	0	0	0	0	0	0	0	0	0	NA	0	0	0	0	0	0	0	0	0	.	.	.	.	.	.	.	.	.	no	no	no	no
ENSG00000286276	ENSG00000286276	novel transcript	lncRNA	1:116493350-116502634:1	4	2	0	38	44	0.989	6	0.269	38	1.716	0.157	0.353	0.182	0	3.237	0.00374	0.00378	0	0.04344	0	.	.	.	.	.	.	.	.	.	no	no	no	no
ENSG00000286277	ENSG00000286277	novel transcript	lncRNA	6:14431683-14502701:1	13	8	4	2	27	0.607	21	0.941	6	0.271	3.472	1.148	0.727	0.384	0.17	0.01204	0.00958	0.00619	0.00305	0	.	.	.	.	.	.	.	.	.	no	no	no	no
ENSG00000286278	ENSG00000286278	novel transcript	lncRNA	6:88047056-88047729:-1	10	6	1	12	29	0.652	16	0.717	13	0.587	1.221	0.883	0.545	0.096	1.022	0.01527	0.00876	0.00111	0.01472	0	.	.	.	.	.	.	.	.	.	no	no	no	no
ENSG00000286279	ENSG00000286279	novel transcript	lncRNA	12:59322765-59436874:1	52	14	12	15	93	2.091	66	2.957	27	1.219	2.426	4.594	1.273	1.153	1.278	0.04792	0.02044	0.01609	0.01951	0	.	.	.	.	.	.	.	.	.	no	no	no	no
ENSG00000286280	ENSG00000286280	novel transcript	lncRNA	4:16114233-16117479:-1	4	3	2	14	23	0.517	7	0.314	16	0.722	0.435	0.353	0.273	0.192	1.193	0.00519	0.00298	0.0018	0.02408	0	.	.	.	.	.	.	.	.	.	no	no	no	no
ENSG00000286281	ENSG00000286281	novel transcript	lncRNA	6:14210293-14214374:1	6	0	1	2	9	0.202	6	0.269	3	0.135	1.993	0.53	0	0.096	0.17	0.00629	0	0.00104	0.00311	0	.	.	.	.	.	.	.	.	.	no	no	no	no
ENSG00000286282	ENSG00000286282	novel transcript, antisense to NOV	lncRNA	8:119350291-119416947:-1	28	7	4	7	46	1.034	35	1.568	11	0.497	3.155	2.473	0.636	0.384	0.596	0.03166	0.00698	0.00435	0.0122	0	.	.	.	.	.	.	.	.	.	no	no	no	no
ENSG00000286283	ENSG00000286283	novel transcript	lncRNA	18:52223078-52223688:1	0	0	0	0	0	0	0	0	0	0	NA	0	0	0	0	0	0	0	0	0	.	.	.	.	.	.	.	.	.	no	no	no	no
ENSG00000286284	ENSG00000286284	novel transcript	lncRNA	13:83996173-83997597:1	31	46	27	19	123	2.766	77	3.45	46	2.077	1.661	2.739	4.182	2.594	1.618	0.03798	0.07101	0.02755	0.02474	0	.	.	.	.	.	.	.	.	.	no	no	no	no
ENSG00000286285	ENSG00000286285	novel transcript	lncRNA	1:193457422-193465198:1	19	2	5	5	31	0.697	21	0.941	10	0.451	2.086	1.678	0.182	0.48	0.426	0.02223	0.00215	0.00682	0.00628	0	.	.	.	.	.	.	.	.	.	no	no	no	no
ENSG00000286286	ENSG00000286286	novel transcript	lncRNA	13:31049715-31053250:-1	0	0	0	0	0	0	0	0	0	0	NA	0	0	0	0	0	0	0	0	0	.	.	.	.	.	.	.	.	.	no	no	no	no
ENSG00000286288	ENSG00000286288	novel transcript	lncRNA	20:1729038-1817765:-1	313	158	135	139	745	16.753	471	21.102	274	12.37	1.706	27.65	14.364	12.968	11.84	0.42273	0.22958	0.1931	0.25438	0	.	.	.	.	.	.	.	.	.	no	no	no	no
ENSG00000286289	ENSG00000286289	novel transcript	lncRNA	10:113482069-113492054:-1	2	0	0	0	2	0.045	2	0.09	0	0	NA	0.177	0	0	0	0.00277	0	0	0	0	.	.	.	.	.	.	.	.	.	no	no	no	no
ENSG00000286290	ENSG00000286290	novel transcript	lncRNA	2:103362082-103403712:1	49	20	7	10	86	1.934	69	3.091	17	0.767	4.03	4.329	1.818	0.672	0.852	0.0482	0.02955	0.00756	0.01325	0	.	.	.	.	.	.	.	.	.	no	no	no	no
ENSG00000286291	ENSG00000286291	novel transcript	lncRNA	4:103871890-103878436:1	33	21	6	7	67	1.507	54	2.419	13	0.587	4.121	2.915	1.909	0.576	0.596	0.03555	0.02901	0.00523	0.01011	0	.	.	.	.	.	.	.	.	.	no	no	no	no
ENSG00000286292	ENSG00000286292	novel transcript	lncRNA	4:184484141-184490293:1	14	9	3	4	30	0.675	23	1.03	7	0.316	3.259	1.237	0.818	0.288	0.341	0.01207	0.01039	0.0046	0.00915	0	.	.	.	.	.	.	.	.	.	no	no	no	no
ENSG00000286293	ENSG00000286293	novel transcript	lncRNA	18:15184016-15189760:-1	165	145	103	48	461	10.367	310	13.889	151	6.817	2.037	14.576	13.182	9.894	4.089	0.20246	0.19378	0.15045	0.07039	0	.	.	.	.	.	.	.	.	.	no	no	no	no
ENSG00000286294	ENSG00000286294	novel transcript	lncRNA	4:47481001-47485210:-1	40	32	7	3	82	1.844	72	3.226	10	0.451	7.153	3.534	2.909	0.672	0.256	0.05149	0.05268	0.00632	0.00387	0	.	.	.	.	.	.	.	.	.	no	no	no	no
ENSG00000286295	ENSG00000286295	novel transcript	lncRNA	10:131776386-131795277:1	25	7	5	2	39	0.877	32	1.434	7	0.316	4.538	2.208	0.636	0.48	0.17	0.02741	0.00721	0.00559	0.00279	0	.	.	.	.	.	.	.	.	.	no	no	no	no
ENSG00000286296	ENSG00000286296	novel transcript	lncRNA	18:79539574-79540840:1	0	0	0	0	0	0	0	0	0	0	NA	0	0	0	0	0	0	0	0	0	.	.	.	.	.	.	.	.	.	no	no	no	no
ENSG00000286297	ENSG00000286297	novel transcript	lncRNA	4:13491185-13516498:1	2	0	0	6	8	0.18	2	0.09	6	0.271	0.332	0.177	0	0	0.511	0.00427	0	0	0.01102	0	.	.	.	.	.	.	.	.	.	no	no	no	no
ENSG00000286299	ENSG00000286299	novel transcript, antisense to HDDC2	lncRNA	6:125268087-125274828:1	5	3	0	1	9	0.202	8	0.358	1	0.045	7.956	0.442	0.273	0	0.085	0.00578	0.00234	0	0.00135	0	.	.	.	.	.	.	.	.	.	no	no	no	no
ENSG00000286300	ENSG00000286300	novel transcript, antisense to BMPER	lncRNA	7:34124948-34128126:-1	0	0	0	0	0	0	0	0	0	0	NA	0	0	0	0	0	0	0	0	0	.	.	.	.	.	.	.	.	.	no	no	no	no
ENSG00000286301	ENSG00000286301	novel transcript	lncRNA	6:30451139-30456212:1	12	2	2	3	19	0.427	14	0.627	5	0.226	2.774	1.06	0.182	0.192	0.256	0.01104	0.002	0.00252	0.00575	0	.	.	.	.	.	.	.	.	.	no	no	no	no
ENSG00000286302	ENSG00000286302	novel transcript, antisense to NEK1	lncRNA	4:169572328-169576451:1	23	28	5	12	68	1.529	51	2.285	17	0.767	2.979	2.032	2.545	0.48	1.022	0.02204	0.03386	0.01001	0.02406	0	.	.	.	.	.	.	.	.	.	no	no	no	no
ENSG00000286303	ENSG00000286303	novel transcript	lncRNA	12:16420653-16447217:1	9	6	5	12	32	0.72	15	0.672	17	0.767	0.876	0.795	0.545	0.48	1.022	0.01495	0.01067	0.0088	0.01596	0	.	.	.	.	.	.	.	.	.	no	no	no	no
ENSG00000286305	ENSG00000286305	novel transcript, antisense to TRRAP	lncRNA	7:98989867-98993778:-1	22	11	8	7	48	1.079	33	1.478	15	0.677	2.183	1.943	1	0.768	0.596	0.02419	0.0102	0.00892	0.01446	0	.	.	.	.	.	.	.	.	.	no	no	no	no
ENSG00000286307	ENSG00000286307	novel transcript, antisense to HDAC4	lncRNA	2:239114858-239118842:1	3	0	0	0	3	0.067	3	0.134	0	0	NA	0.265	0	0	0	0.00229	0	0	0	0	.	.	.	.	.	.	.	.	.	no	no	no	no
ENSG00000286308	ENSG00000286308	novel transcript	lncRNA	8:117265272-117318701:1	1	0	0	0	1	0.022	1	0.045	0	0	NA	0.088	0	0	0	0.0015	0	0	0	0	.	.	.	.	.	.	.	.	.	no	no	no	no
ENSG00000286309	ENSG00000286309	novel transcript	lncRNA	20:59395496-59397109:-1	10	1	0	1	12	0.27	11	0.493	1	0.045	10.956	0.883	0.091	0	0.085	0.01308	0.00117	0	0.00065	0	.	.	.	.	.	.	.	.	.	no	no	no	no
ENSG00000286310	ENSG00000286310	novel transcript	lncRNA	5:181276848-181277555:1	24	10	4	3	41	0.922	34	1.523	7	0.316	4.82	2.12	0.909	0.384	0.256	0.02262	0.0163	0.00315	0.00282	0	.	.	.	.	.	.	.	.	.	no	no	no	no
ENSG00000286311	ENSG00000286311	novel transcript, antisense to NOL4L	lncRNA	20:32485149-32487019:1	3	3	0	0	6	0.135	6	0.269	0	0	NA	0.265	0.273	0	0	0.00214	0.00486	0	0	0	.	.	.	.	.	.	.	.	.	no	no	no	no
ENSG00000286312	ENSG00000286312	novel transcript, antisense to TEX30	lncRNA	13:102760023-102766653:1	26	12	12	23	73	1.642	38	1.703	35	1.58	1.078	2.297	1.091	1.153	1.959	0.02832	0.01575	0.01844	0.04332	0	.	.	.	.	.	.	.	.	.	no	no	no	no
ENSG00000286313	ENSG00000286313	novel transcript, antisense to PDE7B	lncRNA	6:135854053-135880942:-1	4	1	0	0	5	0.112	5	0.224	0	0	NA	0.353	0.091	0	0	0.00286	0.00056	0	0	0	.	.	.	.	.	.	.	.	.	no	no	no	no
ENSG00000286314	ENSG00000286314	novel transcript, sense intronic to ERBIN	lncRNA	5:65965373-65969143:1	178	127	104	105	514	11.558	305	13.665	209	9.436	1.448	15.724	11.545	9.99	8.944	0.21921	0.18506	0.14238	0.18195	0	.	.	.	.	.	.	.	.	.	no	no	no	no
ENSG00000286315	ENSG00000286315	novel transcript	lncRNA	7:47252139-47254558:-1	19	12	8	13	52	1.169	31	1.389	21	0.948	1.465	1.678	1.091	0.768	1.107	0.02098	0.0171	0.01961	0.02427	0	.	.	.	.	.	.	.	.	.	no	no	no	no
ENSG00000286316	ENSG00000286316	novel transcript, antisense to RANBP9	lncRNA	6:13671720-13678908:1	0	0	0	0	0	0	0	0	0	0	NA	0	0	0	0	0	0	0	0	0	.	.	.	.	.	.	.	.	.	no	no	no	no
ENSG00000286317	ENSG00000286317	novel transcript	lncRNA	3:194300329-194302048:1	0	0	0	0	0	0	0	0	0	0	NA	0	0	0	0	0	0	0	0	0	.	.	.	.	.	.	.	.	.	no	no	no	no
ENSG00000286318	ENSG00000286318	novel transcript, sense intronic to KCNIP4	lncRNA	4:21520854-21523709:-1	5	4	5	0	14	0.315	9	0.403	5	0.226	1.783	0.442	0.364	0.48	0	0.00424	0.00556	0.00768	0	0	.	.	.	.	.	.	.	.	.	no	no	no	no
ENSG00000286319	ENSG00000286319	novel transcript, antisense to MPP5	lncRNA	14:67283749-67294073:-1	9	0	2	10	21	0.472	9	0.403	12	0.542	0.744	0.795	0	0.192	0.852	0.01231	0	0.00214	0.0189	0	.	.	.	.	.	.	.	.	.	no	no	no	no
ENSG00000286320	ENSG00000286320	novel transcript, antisense to MAML3	lncRNA	4:139763080-139770391:1	41	21	13	14	89	2.001	62	2.778	27	1.219	2.279	3.622	1.909	1.249	1.193	0.03715	0.02219	0.01427	0.02082	0	.	.	.	.	.	.	.	.	.	no	no	no	no
ENSG00000286321	ENSG00000286321	novel transcript	lncRNA	4:28225969-28288297:1	0	1	0	0	1	0.022	1	0.045	0	0	NA	0	0.091	0	0	0	0.00049	0	0	0	.	.	.	.	.	.	.	.	.	no	no	no	no
ENSG00000286322	ENSG00000286322	novel transcript	lncRNA	9:33401478-33410553:1	87	66	84	49	286	6.431	153	6.855	133	6.005	1.142	7.686	6	8.069	4.174	0.10315	0.08212	0.12258	0.07886	0	.	.	.	.	.	.	.	.	.	no	no	no	no
ENSG00000286323	ENSG00000286323	novel transcript	lncRNA	7:27210801-27212965:-1	2	3	1	4	10	0.225	5	0.224	5	0.226	0.991	0.177	0.273	0.096	0.341	0.00495	0.00462	0.00146	0.01048	0	.	.	.	.	.	.	.	.	.	no	no	no	no
ENSG00000286324	ENSG00000286324	novel transcript	lncRNA	6:1111367-1114329:1	5	0	1	1	7	0.157	5	0.224	2	0.09	2.489	0.442	0	0.096	0.085	0.00573	0	0.00125	0.00264	0	.	.	.	.	.	.	.	.	.	no	no	no	no
ENSG00000286325	ENSG00000286325	novel transcript	lncRNA	2:240184716-240187878:1	1	0	0	0	1	0.022	1	0.045	0	0	NA	0.088	0	0	0	0.0003	0	0	0	0	.	.	.	.	.	.	.	.	.	no	no	no	no
ENSG00000286326	ENSG00000286326	novel transcript, antisense to CRYBB1	lncRNA	22:26597028-26611453:1	11	6	3	1	21	0.472	17	0.762	4	0.181	4.21	0.972	0.545	0.288	0.085	0.01173	0.0111	0.00381	0.00172	0	.	.	.	.	.	.	.	.	.	no	no	no	no
ENSG00000286327	ENSG00000286327	novel transcript	lncRNA	X:102659983-102663455:1	7	2	1	1	11	0.247	9	0.403	2	0.09	4.478	0.618	0.182	0.096	0.085	0.00814	0.00199	0.0014	0.00215	0	.	.	.	.	.	.	.	.	.	no	no	no	no
ENSG00000286328	ENSG00000286328	novel transcript	lncRNA	18:41341319-41507550:1	3	1	0	0	4	0.09	4	0.179	0	0	NA	0.265	0.091	0	0	0.00316	0.00103	0	0	0	.	.	.	.	.	.	.	.	.	no	no	no	no
ENSG00000286329	ENSG00000286329	novel transcript	lncRNA	3:80602716-80677898:-1	33	17	29	10	89	2.001	50	2.24	39	1.761	1.272	2.915	1.545	2.786	0.852	0.03246	0.02434	0.04155	0.01557	0	.	.	.	.	.	.	.	.	.	no	no	no	no
ENSG00000286330	ENSG00000286330	novel transcript	lncRNA	13:74288070-74408810:1	28	8	0	3	39	0.877	36	1.613	3	0.135	11.948	2.473	0.727	0	0.256	0.02683	0.00899	0	0.00366	0	.	.	.	.	.	.	.	.	.	no	no	no	no
ENSG00000286331	ENSG00000286331	novel transcript	lncRNA	5:150427904-150429906:1	0	0	0	0	0	0	0	0	0	0	NA	0	0	0	0	0	0	0	0	0	.	.	.	.	.	.	.	.	.	no	no	no	no
ENSG00000286332	ENSG00000286332	novel transcript	lncRNA	9:76915615-76919785:-1	2	0	0	0	2	0.045	2	0.09	0	0	NA	0.177	0	0	0	0.00079	0	0	0	0	.	.	.	.	.	.	.	.	.	no	no	no	no
ENSG00000286333	ENSG00000286333	novel transcript, antisense to RGS6	lncRNA	14:72515407-72544622:-1	41	14	4	1	60	1.349	55	2.464	5	0.226	10.903	3.622	1.273	0.384	0.085	0.04636	0.01791	0.00423	0.00206	0	.	.	.	.	.	.	.	.	.	no	no	no	no
ENSG00000286334	ENSG00000286334	novel transcript, antisense to MBNL2	lncRNA	13:97278768-97295400:-1	5	5	5	5	20	0.45	10	0.448	10	0.451	0.993	0.442	0.455	0.48	0.426	0.00455	0.00704	0.0089	0.01186	0	.	.	.	.	.	.	.	.	.	no	no	no	no
ENSG00000286335	ENSG00000286335	novel transcript, antisense to LYPD6B	lncRNA	2:149170561-149184570:-1	8	7	2	6	23	0.517	15	0.672	8	0.361	1.861	0.707	0.636	0.192	0.511	0.00991	0.01329	0.00184	0.01233	0	.	.	.	.	.	.	.	.	.	no	no	no	no
ENSG00000286337	ENSG00000286337	novel transcript, antisense to FZD6	lncRNA	8:103319392-103320106:-1	12	9	0	6	27	0.607	21	0.941	6	0.271	3.472	1.06	0.818	0	0.511	0.00962	0.01315	0	0.00878	0	.	.	.	.	.	.	.	.	.	no	no	no	no
ENSG00000286338	ENSG00000286338	novel transcript	lncRNA	5:102664610-102726598:1	11	5	13	10	39	0.877	16	0.717	23	1.038	0.691	0.972	0.455	1.249	0.852	0.01628	0.00706	0.02072	0.01212	0	.	.	.	.	.	.	.	.	.	no	no	no	no
ENSG00000286339	ENSG00000286339	novel transcript, antisense to CEP85L	lncRNA	6:118565660-118576840:1	13	5	3	3	24	0.54	18	0.806	6	0.271	2.974	1.148	0.455	0.288	0.256	0.01219	0.00969	0.00482	0.00622	0	.	.	.	.	.	.	.	.	.	no	no	no	no
ENSG00000286340	ENSG00000286340	novel transcript, antisense to PHIP	lncRNA	6:79077841-79081371:1	58	49	14	15	136	3.058	107	4.794	29	1.309	3.662	5.124	4.455	1.345	1.278	0.06365	0.0685	0.01854	0.02055	0	.	.	.	.	.	.	.	.	.	no	no	no	no
ENSG00000286341	ENSG00000286341	novel transcript, antisense to UBASH3B	lncRNA	11:122679801-122681942:-1	40	15	15	16	86	1.934	55	2.464	31	1.4	1.76	3.534	1.364	1.441	1.363	0.04163	0.02078	0.01965	0.02029	0	.	.	.	.	.	.	.	.	.	no	no	no	no
ENSG00000286342	ENSG00000286342	novel transcript	lncRNA	7:64947571-64950701:1	70	33	11	7	121	2.721	103	4.615	18	0.813	5.677	6.184	3	1.057	0.596	0.07335	0.04717	0.01447	0.0114	0	.	.	.	.	.	.	.	.	.	no	no	no	no
ENSG00000286343	ENSG00000286343	novel transcript	lncRNA	13:107868823-107933503:1	2	2	0	0	4	0.09	4	0.179	0	0	NA	0.177	0.182	0	0	0.00202	0.00164	0	0	0	.	.	.	.	.	.	.	.	.	no	no	no	no
ENSG00000286344	ENSG00000286344	novel transcript	lncRNA	10:123560326-123562213:1	68	83	64	106	321	7.218	151	6.765	170	7.675	0.881	6.007	7.545	6.148	9.029	0.11605	0.2036	0.13605	0.21208	0	.	.	.	.	.	.	.	.	.	no	no	no	no
ENSG00000286345	ENSG00000286345	novel transcript	lncRNA	11:106241974-106260146:-1	6	2	2	1	11	0.247	8	0.358	3	0.135	2.652	0.53	0.182	0.192	0.085	0.0047	0.0031	0.00165	0.00148	0	.	.	.	.	.	.	.	.	.	no	no	no	no
ENSG00000286346	ENSG00000286346	novel transcript	lncRNA	8:21167240-21170137:-1	6	2	0	3	11	0.247	8	0.358	3	0.135	2.652	0.53	0.182	0	0.256	0.00476	0.0021	0	0.00266	0	.	.	.	.	.	.	.	.	.	no	no	no	no
ENSG00000286347	ENSG00000286347	novel transcript, antisense to ANTXR1	lncRNA	2:69030042-69033637:-1	2	3	0	0	5	0.112	5	0.224	0	0	NA	0.177	0.273	0	0	0.00169	0.00234	0	0	0	.	.	.	.	.	.	.	.	.	no	no	no	no
ENSG00000286348	ENSG00000286348	novel transcript	lncRNA	8:55067585-55081909:-1	12	2	0	3	17	0.382	14	0.627	3	0.135	4.644	1.06	0.182	0	0.256	0.01413	0.00216	0	0.00292	0	.	.	.	.	.	.	.	.	.	no	no	no	no
ENSG00000286349	ENSG00000286349	novel transcript, antisense to SMIM14	lncRNA	4:39614465-39618488:1	65	20	30	19	134	3.013	85	3.808	49	2.212	1.722	5.742	1.818	2.882	1.618	0.06567	0.02262	0.03796	0.03368	0	.	.	.	.	.	.	.	.	.	no	no	no	no
ENSG00000286350	ENSG00000286350	novel transcript	lncRNA	5:175471414-175475378:-1	1	2	0	0	3	0.067	3	0.134	0	0	NA	0.088	0.182	0	0	0.00136	0.00431	0	0	0	.	.	.	.	.	.	.	.	.	no	no	no	no
ENSG00000286351	ENSG00000286351	novel transcript	lncRNA	12:59129511-59130875:1	41	16	12	3	72	1.619	57	2.554	15	0.677	3.773	3.622	1.455	1.153	0.256	0.03932	0.02398	0.01212	0.00696	0	.	.	.	.	.	.	.	.	.	no	no	no	no
ENSG00000286352	ENSG00000286352	novel transcript	lncRNA	3:17742952-17745665:1	23	42	26	68	159	3.575	65	2.912	94	4.244	0.686	2.032	3.818	2.498	5.792	0.03322	0.06481	0.04177	0.10298	0	.	.	.	.	.	.	.	.	.	no	no	no	no
ENSG00000286353	ENSG00000286353	novel transcript, antisense to CACNA2D3	lncRNA	3:54057690-54125377:-1	30	31	9	0	70	1.574	61	2.733	9	0.406	6.732	2.65	2.818	0.865	0	0.03161	0.03837	0.00844	0	0	.	.	.	.	.	.	.	.	.	no	no	no	no
ENSG00000286354	ENSG00000286354	novel transcript	lncRNA	12:116357578-116359096:-1	1	0	1	0	2	0.045	1	0.045	1	0.045	1	0.088	0	0.096	0	0.00157	0	0.00288	0	0	.	.	.	.	.	.	.	.	.	no	no	no	no
ENSG00000286355	ENSG00000286355	novel transcript	lncRNA	14:57335203-57344724:-1	52	22	12	18	104	2.339	74	3.315	30	1.354	2.448	4.594	2	1.153	1.533	0.05743	0.02478	0.01649	0.0257	0	.	.	.	.	.	.	.	.	.	no	no	no	no
ENSG00000286356	ENSG00000286356	novel transcript	lncRNA	17:5700226-5704056:-1	5	1	4	4	14	0.315	6	0.269	8	0.361	0.745	0.442	0.091	0.384	0.341	0.00686	0.00159	0.00561	0.00521	0	.	.	.	.	.	.	.	.	.	no	no	no	no
ENSG00000286357	ENSG00000286357	novel transcript	lncRNA	16:54847316-54854991:1	1	0	2	1	4	0.09	1	0.045	3	0.135	0.333	0.088	0	0.192	0.085	0.0005	0	0.00611	0.00257	0	.	.	.	.	.	.	.	.	.	no	no	no	no
ENSG00000286358	ENSG00000286358	novel transcript	lncRNA	2:193170704-193172765:1	109	62	26	39	236	5.307	171	7.661	65	2.935	2.61	9.629	5.636	2.498	3.322	0.13454	0.07743	0.03565	0.07324	0	.	.	.	.	.	.	.	.	.	no	no	no	no
ENSG00000286359	ENSG00000286359	novel transcript	lncRNA	10:86402119-86403201:-1	12	7	9	13	41	0.922	19	0.851	22	0.993	0.857	1.06	0.636	0.865	1.107	0.01492	0.01235	0.01563	0.02327	0	.	.	.	.	.	.	.	.	.	no	no	no	no
ENSG00000286360	ENSG00000286360	novel transcript, antisense to CCT4	lncRNA	2:61878940-61881353:1	23	24	13	27	87	1.956	47	2.106	40	1.806	1.166	2.032	2.182	1.249	2.3	0.02497	0.03725	0.0183	0.04164	0	.	.	.	.	.	.	.	.	.	no	no	no	no
ENSG00000286361	ENSG00000286361	novel transcript	lncRNA	3:157234580-157235149:-1	5	0	1	1	7	0.157	5	0.224	2	0.09	2.489	0.442	0	0.096	0.085	0.00545	0	0.00125	0.00053	0	.	.	.	.	.	.	.	.	.	no	no	no	no
ENSG00000286362	ENSG00000286362	novel transcript, antisense to DSCC1	lncRNA	8:119832875-119855509:1	13	9	17	9	48	1.079	22	0.986	26	1.174	0.84	1.148	0.818	1.633	0.767	0.01581	0.01228	0.02192	0.01261	0	.	.	.	.	.	.	.	.	.	no	no	no	no
ENSG00000286363	ENSG00000286363	novel transcript, sense intronic to CNTN4	lncRNA	3:2135757-2141988:1	4	1	1	0	6	0.135	5	0.224	1	0.045	4.978	0.353	0.091	0.096	0	0.00408	0.0007	0.00467	0	0	.	.	.	.	.	.	.	.	.	no	no	no	no
ENSG00000286364	ENSG00000286364	novel transcript	lncRNA	6:453391-477829:1	28	26	9	4	67	1.507	54	2.419	13	0.587	4.121	2.473	2.364	0.865	0.341	0.03424	0.03446	0.01076	0.00593	0	.	.	.	.	.	.	.	.	.	no	no	no	no
ENSG00000286365	ENSG00000286365	novel transcript, antisense to YPEL1	lncRNA	22:21712761-21714013:1	0	0	0	0	0	0	0	0	0	0	NA	0	0	0	0	0	0	0	0	0	.	.	.	.	.	.	.	.	.	no	no	no	no
ENSG00000286366	ENSG00000286366	novel transcript, antisense to UPF3B	lncRNA	X:119791971-119810949:1	34	17	18	9	78	1.754	51	2.285	27	1.219	1.874	3.004	1.545	1.729	0.767	0.03622	0.02151	0.02086	0.01146	0	.	.	.	.	.	.	.	.	.	no	no	no	no
ENSG00000286367	ENSG00000286367	novel transcript, antisense to CLTCL1	lncRNA	22:19196402-19200083:1	16	11	7	14	48	1.079	27	1.21	21	0.948	1.276	1.413	1	0.672	1.193	0.02008	0.01531	0.00944	0.03033	0	.	.	.	.	.	.	.	.	.	no	no	no	no
ENSG00000286368	ENSG00000286368	novel transcript	lncRNA	6:21369690-21383200:-1	13	11	0	12	36	0.81	24	1.075	12	0.542	1.983	1.148	1	0	1.022	0.01228	0.02099	0	0.01902	0	.	.	.	.	.	.	.	.	.	no	no	no	no
ENSG00000286369	ENSG00000286369	novel transcript	lncRNA	11:68272102-68284879:1	63	91	62	64	280	6.296	154	6.9	126	5.688	1.213	5.565	8.273	5.956	5.451	0.07099	0.12881	0.08922	0.11449	0	.	.	.	.	.	.	.	.	.	no	no	no	no
ENSG00000286370	ENSG00000286370	novel transcript	lncRNA	2:117536387-117539464:1	10	0	0	0	10	0.225	10	0.448	0	0	NA	0.883	0	0	0	0.00989	0	0	0	0	.	.	.	.	.	.	.	.	.	no	no	no	no
ENSG00000286371	ENSG00000286371	novel transcript	lncRNA	4:147060613-147159068:1	6	1	0	0	7	0.157	7	0.314	0	0	NA	0.53	0.091	0	0	0.00581	0.00067	0	0	0	.	.	.	.	.	.	.	.	.	no	no	no	no
ENSG00000286372	ENSG00000286372	novel transcript, antisense to NMNAT2	lncRNA	1:183372870-183374556:1	2	1	1	4	8	0.18	3	0.134	5	0.226	0.593	0.177	0.091	0.096	0.341	0.00446	0.00123	0.00114	0.00808	0	.	.	.	.	.	.	.	.	.	no	no	no	no
ENSG00000286373	ENSG00000286373	novel transcript	lncRNA	10:63630672-63655769:1	27	14	5	5	51	1.147	41	1.837	10	0.451	4.073	2.385	1.273	0.48	0.426	0.02615	0.01767	0.00663	0.00716	0	.	.	.	.	.	.	.	.	.	no	no	no	no
ENSG00000286374	ENSG00000286374	novel transcript	lncRNA	11:134655769-134661206:1	5	0	0	0	5	0.112	5	0.224	0	0	NA	0.442	0	0	0	0.0047	0	0	0	0	.	.	.	.	.	.	.	.	.	no	no	no	no
ENSG00000286375	ENSG00000286375	novel transcript	lncRNA	9:97403709-97411908:-1	29	30	12	10	81	1.821	59	2.643	22	0.993	2.662	2.562	2.727	1.153	0.852	0.03492	0.04888	0.01369	0.02058	0	.	.	.	.	.	.	.	.	.	no	no	no	no
ENSG00000286376	ENSG00000286376	novel transcript	lncRNA	7:15736373-15796370:-1	34	15	15	7	71	1.597	49	2.195	22	0.993	2.21	3.004	1.364	1.441	0.596	0.03499	0.01654	0.01667	0.00796	0	.	.	.	.	.	.	.	.	.	no	no	no	no
ENSG00000286377	ENSG00000286377	novel transcript	lncRNA	5:15425758-15496353:1	21	7	1	1	30	0.675	28	1.254	2	0.09	13.933	1.855	0.636	0.096	0.085	0.0227	0.00769	0.00168	0.00279	0	.	.	.	.	.	.	.	.	.	no	no	no	no
ENSG00000286378	ENSG00000286378	novel transcript	lncRNA	1:184664282-184668535:1	27	10	13	39	89	2.001	37	1.658	52	2.348	0.706	2.385	0.909	1.249	3.322	0.02779	0.0147	0.01515	0.05601	0	.	.	.	.	.	.	.	.	.	no	no	no	no
ENSG00000286379	ENSG00000286379	novel transcript	lncRNA	1:36329630-36335406:1	30	32	18	12	92	2.069	62	2.778	30	1.354	2.052	2.65	2.909	1.729	1.022	0.02944	0.03591	0.02449	0.01613	0	.	.	.	.	.	.	.	.	.	no	no	no	no
ENSG00000286380	ENSG00000286380	novel transcript	lncRNA	7:129763060-129769202:-1	4	4	1	2	11	0.247	8	0.358	3	0.135	2.652	0.353	0.364	0.096	0.17	0.00676	0.00515	0.00101	0.00464	0	.	.	.	.	.	.	.	.	.	no	no	no	no
ENSG00000286381	ENSG00000286381	novel transcript	lncRNA	22:49047484-49052549:-1	72	38	41	45	196	4.407	110	4.928	86	3.883	1.269	6.36	3.455	3.939	3.833	0.07988	0.05234	0.05017	0.0673	0	.	.	.	.	.	.	.	.	.	no	no	no	no
ENSG00000286382	ENSG00000286382	novel transcript	lncRNA	11:20596522-20596979:-1	4	1	1	4	10	0.225	5	0.224	5	0.226	0.991	0.353	0.091	0.096	0.341	0.00721	0.00319	0.0014	0.00945	0	.	.	.	.	.	.	.	.	.	no	no	no	no
ENSG00000286383	ENSG00000286383	novel transcript	lncRNA	1:203996532-204008357:1	4	0	0	0	4	0.09	4	0.179	0	0	NA	0.353	0	0	0	0.00413	0	0	0	0	.	.	.	.	.	.	.	.	.	no	no	no	no
ENSG00000286385	ENSG00000286385	novel transcript	lncRNA	13:82778208-83102335:-1	14	14	1	15	44	0.989	28	1.254	16	0.722	1.737	1.237	1.273	0.096	1.278	0.01793	0.01619	0.00108	0.02781	0	.	.	.	.	.	.	.	.	.	no	no	no	no
ENSG00000286386	ENSG00000286386	novel transcript	lncRNA	12:126165730-126191406:-1	10	0	3	7	20	0.45	10	0.448	10	0.451	0.993	0.883	0	0.288	0.596	0.01111	0	0.00392	0.01202	0	.	.	.	.	.	.	.	.	.	no	no	no	no
ENSG00000286388	ENSG00000286388	novel transcript	lncRNA	5:1345197-1350786:1	10	12	22	52	96	2.159	22	0.986	74	3.341	0.295	0.883	1.091	2.113	4.429	0.00897	0.01551	0.02918	0.08766	0	.	.	.	.	.	.	.	.	.	no	no	no	no
ENSG00000286389	ENSG00000286389	novel transcript	lncRNA	1:227786753-227792179:1	25	7	6	2	40	0.899	32	1.434	8	0.361	3.972	2.208	0.636	0.576	0.17	0.02792	0.01115	0.00663	0.00533	0	.	.	.	.	.	.	.	.	.	no	no	no	no
ENSG00000286390	ENSG00000286390	novel transcript	lncRNA	7:117332761-117350096:-1	1	0	1	1	3	0.067	1	0.045	2	0.09	0.5	0.088	0	0.096	0.085	0.00106	0	0.00191	0.00148	0	.	.	.	.	.	.	.	.	.	no	no	no	no
ENSG00000286391	ENSG00000286391	novel transcript	lncRNA	1:154564855-154567748:-1	48	13	3	6	70	1.574	61	2.733	9	0.406	6.732	4.24	1.182	0.288	0.511	0.05142	0.01383	0.00254	0.01011	0	.	.	.	.	.	.	.	.	.	no	no	no	no
ENSG00000286393	ENSG00000286393	novel transcript	lncRNA	22:49662312-49664968:-1	45	51	33	4	133	2.991	96	4.301	37	1.67	2.575	3.975	4.636	3.17	0.341	0.04775	0.08531	0.04313	0.00967	0	.	.	.	.	.	.	.	.	.	no	no	no	no
ENSG00000286394	ENSG00000286394	novel transcript, antisense to TMEM132D	lncRNA	12:129696599-129700122:1	0	0	0	0	0	0	0	0	0	0	NA	0	0	0	0	0	0	0	0	0	.	.	.	.	.	.	.	.	.	no	no	no	no
ENSG00000286395	ENSG00000286395	novel transcript	lncRNA	13:65941073-65973699:1	2	0	0	0	2	0.045	2	0.09	0	0	NA	0.177	0	0	0	0.00188	0	0	0	0	.	.	.	.	.	.	.	.	.	no	no	no	no
ENSG00000286397	ENSG00000286397	novel transcript	lncRNA	7:64035644-64037958:-1	27	14	11	17	69	1.552	41	1.837	28	1.264	1.453	2.385	1.273	1.057	1.448	0.03865	0.02031	0.01139	0.02157	0	.	.	.	.	.	.	.	.	.	no	no	no	no
ENSG00000286398	ENSG00000286398	novel transcript	lncRNA	1:221549362-221554314:1	3	1	0	7	11	0.247	4	0.179	7	0.316	0.566	0.265	0.091	0	0.596	0.00319	0.00074	0	0.00788	0	.	.	.	.	.	.	.	.	.	no	no	no	no
ENSG00000286399	ENSG00000286399	novel transcript	lncRNA	2:231588959-231592776:-1	25	25	18	25	93	2.091	50	2.24	43	1.941	1.154	2.208	2.273	1.729	2.129	0.03832	0.05084	0.0298	0.05235	0	.	.	.	.	.	.	.	.	.	no	no	no	no
ENSG00000286400	ENSG00000286400	novel transcript	lncRNA	2:127141976-127143793:-1	22	16	12	18	68	1.529	38	1.703	30	1.354	1.258	1.943	1.455	1.153	1.533	0.02205	0.01892	0.01846	0.02253	0	.	.	.	.	.	.	.	.	.	no	no	no	no
ENSG00000286401	ENSG00000286401	novel transcript, antisense to SGMS1	lncRNA	10:50325697-50341585:1	2	0	1	1	4	0.09	2	0.09	2	0.09	1	0.177	0	0.096	0.085	0.0014	0	0.00075	0.00238	0	.	.	.	.	.	.	.	.	.	no	no	no	no
ENSG00000286402	ENSG00000286402	novel transcript	lncRNA	12:61668302-61702771:-1	26	11	3	5	45	1.012	37	1.658	8	0.361	4.593	2.297	1	0.288	0.426	0.02912	0.01223	0.00373	0.01043	0	.	.	.	.	.	.	.	.	.	no	no	no	no
ENSG00000286403	ENSG00000286403	novel transcript	lncRNA	5:139503242-139511374:1	139	35	15	18	207	4.655	174	7.796	33	1.49	5.232	12.279	3.182	1.441	1.533	0.14678	0.0512	0.01813	0.02527	0	.	.	.	.	.	.	.	.	.	no	no	no	no
ENSG00000286404	ENSG00000286404	novel transcript	lncRNA	7:54721724-54731047:1	20	9	3	2	34	0.765	29	1.299	5	0.226	5.748	1.767	0.818	0.288	0.17	0.02219	0.01162	0.0046	0.00318	0	.	.	.	.	.	.	.	.	.	no	no	no	no
ENSG00000286405	ENSG00000286405	novel transcript	lncRNA	6:50411844-50415875:1	10	2	2	3	17	0.382	12	0.538	5	0.226	2.381	0.883	0.182	0.192	0.256	0.01093	0.0044	0.00211	0.00698	0	.	.	.	.	.	.	.	.	.	no	no	no	no
ENSG00000286406	ENSG00000286406	novel ankyrin repeat domain family pseudogene	transcribed_unprocessed_pseudogene	22:11827523-11910358:1	44	28	12	10	94	2.114	72	3.226	22	0.993	3.249	3.887	2.545	1.153	0.852	0.04747	0.03111	0.01236	0.01423	0	.	.	.	.	.	.	.	.	.	no	no	no	no
ENSG00000286407	ENSG00000286407	novel transcript	lncRNA	7:158957497-158958699:-1	3	2	0	0	5	0.112	5	0.224	0	0	NA	0.265	0.182	0	0	0.00255	0.00416	0	0	0	.	.	.	.	.	.	.	.	.	no	no	no	no
ENSG00000286408	ENSG00000286408	novel transcript	lncRNA	5:133051065-133051893:-1	94	146	126	43	409	9.197	240	10.753	169	7.63	1.409	8.304	13.273	12.104	3.663	0.11038	0.231	0.18329	0.06859	0	.	.	.	.	.	.	.	.	.	no	no	no	no
ENSG00000286409	ENSG00000286409	novel transcript	lncRNA	10:32413499-32446061:-1	19	9	8	25	61	1.372	28	1.254	33	1.49	0.842	1.678	0.818	0.768	2.129	0.02664	0.01473	0.02048	0.03424	0	.	.	.	.	.	.	.	.	.	no	no	no	no
ENSG00000286410	ENSG00000286410	novel transcript, antisense to SLC41A2	lncRNA	12:104858838-104871765:1	17	3	0	0	20	0.45	20	0.896	0	0	NA	1.502	0.273	0	0	0.01609	0.00608	0	0	0	.	.	.	.	.	.	.	.	.	no	no	no	no
ENSG00000286411	ENSG00000286411	novel transcript, antisense to CDK14	lncRNA	7:91030149-91033725:-1	15	9	3	1	28	0.63	24	1.075	4	0.181	5.939	1.325	0.818	0.288	0.085	0.01276	0.01152	0.00288	0.00136	0	.	.	.	.	.	.	.	.	.	no	no	no	no
ENSG00000286412	ENSG00000286412	novel transcript, antisense to NRXN1	lncRNA	2:51011777-51016950:1	51	33	24	24	132	2.968	84	3.763	48	2.167	1.737	4.505	3	2.305	2.044	0.05178	0.03893	0.02703	0.03518	0	.	.	.	.	.	.	.	.	.	no	no	no	no
ENSG00000286413	ENSG00000286413	novel transcript, antisense to MPP7	lncRNA	10:28263703-28265175:1	5	8	2	0	15	0.337	13	0.582	2	0.09	6.467	0.442	0.727	0.192	0	0.00563	0.00898	0.00161	0	0	.	.	.	.	.	.	.	.	.	no	no	no	no
ENSG00000286414	ENSG00000286414	novel transcript	lncRNA	9:88735041-88803716:-1	2	1	1	0	4	0.09	3	0.134	1	0.045	2.978	0.177	0.091	0.096	0	0.00194	0.00089	0.00218	0	0	.	.	.	.	.	.	.	.	.	no	no	no	no
ENSG00000286415	ENSG00000286415	novel transcript	lncRNA	2:33599442-33657460:1	96	48	38	31	213	4.79	144	6.452	69	3.115	2.071	8.481	4.364	3.65	2.641	0.10952	0.07021	0.04875	0.05074	0	.	.	.	.	.	.	.	.	.	no	no	no	no
ENSG00000286416	ENSG00000286416	novel transcript	lncRNA	13:97405169-97433994:-1	24	17	15	47	103	2.316	41	1.837	62	2.799	0.656	2.12	1.545	1.441	4.003	0.02286	0.01939	0.0227	0.07523	0	.	.	.	.	.	.	.	.	.	no	no	no	no
ENSG00000286417	ENSG00000286417	novel transcript, antisense to SUPT3H	lncRNA	6:44727921-44830188:1	28	46	31	33	138	3.103	74	3.315	64	2.889	1.147	2.473	4.182	2.978	2.811	0.02872	0.0537	0.03731	0.04736	0	.	.	.	.	.	.	.	.	.	no	no	no	no
ENSG00000286418	ENSG00000286418	novel transcript	lncRNA	11:45397590-45412745:-1	1	0	1	1	3	0.067	1	0.045	2	0.09	0.5	0.088	0	0.096	0.085	0.00056	0	0.00133	0.00163	0	.	.	.	.	.	.	.	.	.	no	no	no	no
ENSG00000286419	ENSG00000286419	novel transcript	lncRNA	3:52183722-52186834:-1	0	0	0	0	0	0	0	0	0	0	NA	0	0	0	0	0	0	0	0	0	.	.	.	.	.	.	.	.	.	no	no	no	no
ENSG00000286420	ENSG00000286420	novel transcript	lncRNA	4:145444899-145469638:-1	13	6	32	35	86	1.934	19	0.851	67	3.025	0.281	1.148	0.545	3.074	2.981	0.012	0.00919	0.05174	0.05948	0	.	.	.	.	.	.	.	.	.	no	no	no	no
ENSG00000286421	ENSG00000286421	novel transcript	lncRNA	1:221555550-221563653:-1	16	6	10	31	63	1.417	22	0.986	41	1.851	0.533	1.413	0.545	0.961	2.641	0.02272	0.01373	0.01891	0.04668	0	.	.	.	.	.	.	.	.	.	no	no	no	no
ENSG00000286422	ENSG00000286422	novel transcript	lncRNA	13:88522185-88569261:-1	10	1	2	1	14	0.315	11	0.493	3	0.135	3.652	0.883	0.091	0.192	0.085	0.0086	0.00095	0.00114	0.0009	0	.	.	.	.	.	.	.	.	.	no	no	no	no
ENSG00000286423	ENSG00000286423	novel transcript	lncRNA	14:71179053-71243841:-1	10	8	2	7	27	0.607	18	0.806	9	0.406	1.985	0.883	0.727	0.192	0.596	0.01042	0.01181	0.00139	0.01119	0	.	.	.	.	.	.	.	.	.	no	no	no	no
ENSG00000286424	ENSG00000286424	novel transcript	lncRNA	14:69479057-69483714:-1	28	19	13	8	68	1.529	47	2.106	21	0.948	2.222	2.473	1.727	1.249	0.681	0.03345	0.02353	0.01695	0.00779	0	.	.	.	.	.	.	.	.	.	no	no	no	no
ENSG00000286425	ENSG00000286425	novel transcript	lncRNA	21:41007244-41037362:-1	7	1	4	0	12	0.27	8	0.358	4	0.181	1.978	0.618	0.091	0.384	0	0.00872	0.00049	0.00539	0	0	.	.	.	.	.	.	.	.	.	no	no	no	no
ENSG00000286426	ENSG00000286426	novel transcript	lncRNA	18:27785821-27795637:1	6	4	1	2	13	0.292	10	0.448	3	0.135	3.319	0.53	0.364	0.096	0.17	0.00621	0.00288	0.0008	0.0015	0	.	.	.	.	.	.	.	.	.	no	no	no	no
ENSG00000286427	ENSG00000286427	novel transcript	lncRNA	2:12702764-12716557:-1	5	5	0	0	10	0.225	10	0.448	0	0	NA	0.442	0.455	0	0	0.00454	0.00581	0	0	0	.	.	.	.	.	.	.	.	.	no	no	no	no
ENSG00000286428	ENSG00000286428	novel transcript	lncRNA	9:126701173-126704691:-1	0	0	0	0	0	0	0	0	0	0	NA	0	0	0	0	0	0	0	0	0	.	.	.	.	.	.	.	.	.	no	no	no	no
ENSG00000286429	ENSG00000286429	novel transcript, antisense to ITGB3BP	lncRNA	1:63487957-63508204:1	4	0	3	3	10	0.225	4	0.179	6	0.271	0.661	0.353	0	0.288	0.256	0.00331	0	0.00407	0.00539	0	.	.	.	.	.	.	.	.	.	no	no	no	no
ENSG00000286430	ENSG00000286430	novel transcript, antisense to PEMT	lncRNA	17:17504005-17512266:1	0	0	0	0	0	0	0	0	0	0	NA	0	0	0	0	0	0	0	0	0	.	.	.	.	.	.	.	.	.	no	no	no	no
ENSG00000286431	ENSG00000286431	novel transcript	lncRNA	X:3819924-3823898:1	34	33	20	12	99	2.226	67	3.002	32	1.445	2.078	3.004	3	1.921	1.022	0.03229	0.03921	0.02558	0.01717	0	.	.	.	.	.	.	.	.	.	no	no	no	no
ENSG00000286432	ENSG00000286432	novel transcript	lncRNA	5:28614613-28654531:1	2	1	2	0	5	0.112	3	0.134	2	0.09	1.489	0.177	0.091	0.192	0	0.00201	0.00104	0.00125	0	0	.	.	.	.	.	.	.	.	.	no	no	no	no
ENSG00000286433	ENSG00000286433	novel transcript, antisense to PPP1R8	lncRNA	1:27827812-27831209:-1	6	0	5	4	15	0.337	6	0.269	9	0.406	0.663	0.53	0	0.48	0.341	0.00755	0	0.01013	0.00558	0	.	.	.	.	.	.	.	.	.	no	no	no	no
ENSG00000286434	ENSG00000286434	novel transcript	lncRNA	12:97155234-97160538:-1	5	0	1	4	10	0.225	5	0.224	5	0.226	0.991	0.442	0	0.096	0.341	0.00808	0	0.00086	0.00368	0	.	.	.	.	.	.	.	.	.	no	no	no	no
ENSG00000286436	ENSG00000286436	novel transcript	lncRNA	7:57140112-57153836:1	8	13	14	23	58	1.304	21	0.941	37	1.67	0.563	0.707	1.182	1.345	1.959	0.01383	0.01921	0.03164	0.03912	0	.	.	.	.	.	.	.	.	.	no	no	no	no
ENSG00000286437	ENSG00000286437	novel transcript, antisense to ANGEL1	lncRNA	14:76790267-76793807:1	14	13	3	13	43	0.967	27	1.21	16	0.722	1.676	1.237	1.182	0.288	1.107	0.01576	0.01404	0.00359	0.01994	0	.	.	.	.	.	.	.	.	.	no	no	no	no
ENSG00000286438	ENSG00000286438	novel transcript	lncRNA	6:133061240-133103128:-1	0	1	0	0	1	0.022	1	0.045	0	0	NA	0	0.091	0	0	0	0.00205	0	0	0	.	.	.	.	.	.	.	.	.	no	no	no	no
ENSG00000286439	ENSG00000286439	novel transcript	lncRNA	10:10326875-10337876:-1	1	0	0	0	1	0.022	1	0.045	0	0	NA	0.088	0	0	0	0.00094	0	0	0	0	.	.	.	.	.	.	.	.	.	no	no	no	no
ENSG00000286440	ENSG00000286440	novel transcript, antisense to KCNJ4	lncRNA	22:38434307-38436686:1	2	0	0	6	8	0.18	2	0.09	6	0.271	0.332	0.177	0	0	0.511	0.00296	0	0	0.01248	0	.	.	.	.	.	.	.	.	.	no	no	no	no
ENSG00000286441	ENSG00000286441	novel transcript	lncRNA	5:14970909-14992961:1	5	2	2	7	16	0.36	7	0.314	9	0.406	0.773	0.442	0.182	0.192	0.596	0.00845	0.00218	0.00381	0.0111	0	.	.	.	.	.	.	.	.	.	no	no	no	no
ENSG00000286442	ENSG00000286442	novel transcript	lncRNA	10:23575012-23586224:1	172	64	10	6	252	5.667	236	10.573	16	0.722	14.644	15.194	5.818	0.961	0.511	0.2026	0.08954	0.00799	0.00986	0	.	.	.	.	.	.	.	.	.	no	no	no	no
ENSG00000286443	ENSG00000286443	novel transcript, antisense to PLXDC1	lncRNA	17:39086976-39091942:1	23	16	17	10	66	1.484	39	1.747	27	1.219	1.433	2.032	1.455	1.633	0.852	0.02311	0.01701	0.02737	0.01737	0	.	.	.	.	.	.	.	.	.	no	no	no	no
ENSG00000286444	ENSG00000286444	novel transcript, antisense to APMAP	lncRNA	20:24992312-24993322:1	9	8	12	18	47	1.057	17	0.762	30	1.354	0.563	0.795	0.727	1.153	1.533	0.00832	0.01347	0.01725	0.02802	0	.	.	.	.	.	.	.	.	.	no	no	no	no
ENSG00000286445	ENSG00000286445	novel transcript	lncRNA	10:87500337-87504837:-1	20	28	17	27	92	2.069	48	2.151	44	1.986	1.083	1.767	2.545	1.633	2.3	0.02493	0.04172	0.02817	0.03865	0	.	.	.	.	.	.	.	.	.	no	no	no	no
ENSG00000286446	ENSG00000286446	novel transcript	lncRNA	13:83650249-83654789:-1	18	2	3	0	23	0.517	20	0.896	3	0.135	6.637	1.59	0.182	0.288	0	0.01692	0.00183	0.00304	0	0	.	.	.	.	.	.	.	.	.	no	no	no	no
ENSG00000286447	ENSG00000286447	novel transcript	lncRNA	3:96810838-96814407:-1	60	14	12	13	99	2.226	74	3.315	25	1.129	2.936	5.3	1.273	1.153	1.107	0.06949	0.01938	0.01545	0.02159	0	.	.	.	.	.	.	.	.	.	no	no	no	no
ENSG00000286448	ENSG00000286448	novel transcript	lncRNA	1:266855-268655:1	1	1	0	0	2	0.045	2	0.09	0	0	NA	0.088	0.091	0	0	0.00034	0.00453	0	0	0	.	.	.	.	.	.	.	.	.	no	no	no	no
ENSG00000286449	ENSG00000286449	novel transcript	lncRNA	19:37304451-37309641:1	48	36	31	47	162	3.643	84	3.763	78	3.521	1.069	4.24	3.273	2.978	4.003	0.0505	0.04326	0.04122	0.08334	0	.	.	.	.	.	.	.	.	.	no	no	no	no
ENSG00000286450	ENSG00000286450	novel transcript	lncRNA	11:46920880-46929320:1	62	34	13	2	111	2.496	96	4.301	15	0.677	6.353	5.477	3.091	1.249	0.17	0.06591	0.03882	0.01372	0.00337	0	.	.	.	.	.	.	.	.	.	no	no	no	no
ENSG00000286451	ENSG00000286451	novel transcript	lncRNA	9:83063398-83069143:1	36	28	33	5	102	2.294	64	2.867	38	1.716	1.671	3.18	2.545	3.17	0.426	0.03975	0.03382	0.04062	0.00769	0	.	.	.	.	.	.	.	.	.	no	no	no	no
ENSG00000286452	ENSG00000286452	novel transcript	lncRNA	6:141403240-141404494:1	5	1	0	0	6	0.135	6	0.269	0	0	NA	0.442	0.091	0	0	0.00627	0.00055	0	0	0	.	.	.	.	.	.	.	.	.	no	no	no	no
ENSG00000286453	ENSG00000286453	novel transcript	lncRNA	3:182049058-182052270:1	18	3	3	3	27	0.607	21	0.941	6	0.271	3.472	1.59	0.273	0.288	0.256	0.01583	0.00267	0.00308	0.00254	0	.	.	.	.	.	.	.	.	.	no	no	no	no
ENSG00000286454	ENSG00000286454	novel transcript	lncRNA	5:24729379-24738195:1	72	30	12	19	133	2.991	102	4.57	31	1.4	3.264	6.36	2.727	1.153	1.618	0.08866	0.03996	0.022	0.02395	0	.	.	.	.	.	.	.	.	.	no	no	no	no
ENSG00000286455	ENSG00000286455	novel transcript	lncRNA	1:63011197-63018614:1	16	7	4	5	32	0.72	23	1.03	9	0.406	2.537	1.413	0.636	0.384	0.426	0.01868	0.00729	0.00501	0.00604	0	.	.	.	.	.	.	.	.	.	no	no	no	no
ENSG00000286456	ENSG00000286456	novel transcript	lncRNA	7:64612535-64614834:1	11	3	14	33	61	1.372	14	0.627	47	2.122	0.295	0.972	0.273	1.345	2.811	0.01217	0.00651	0.0164	0.053	0	.	.	.	.	.	.	.	.	.	no	no	no	no
ENSG00000286457	ENSG00000286457	novel transcript, antisense to RORA	lncRNA	15:60634503-60640915:1	29	15	6	1	51	1.147	44	1.971	7	0.316	6.237	2.562	1.364	0.576	0.085	0.0317	0.01878	0.00639	0.00068	0	.	.	.	.	.	.	.	.	.	no	no	no	no
ENSG00000286458	ENSG00000286458	novel transcript, antisense to AGBL3and CALD1	lncRNA	7:134816543-134998153:-1	22	24	7	4	57	1.282	46	2.061	11	0.497	4.147	1.943	2.182	0.672	0.341	0.01954	0.03839	0.00805	0.00485	0	.	.	.	.	.	.	.	.	.	no	no	no	no
ENSG00000286459	ENSG00000286459	novel transcript, antisense to GAL3ST3	lncRNA	11:66043298-66044381:1	144	118	124	160	546	12.278	262	11.738	284	12.822	0.915	12.721	10.727	11.912	13.629	0.1849	0.1885	0.18865	0.28063	0	.	.	.	.	.	.	.	.	.	no	no	no	no
ENSG00000286460	ENSG00000286460	novel transcript	lncRNA	19:2721710-2724517:1	1	0	0	0	1	0.022	1	0.045	0	0	NA	0.088	0	0	0	0.00196	0	0	0	0	.	.	.	.	.	.	.	.	.	no	no	no	no
ENSG00000286461	ENSG00000286461	novel transcript, antisense to DPP6	lncRNA	7:154544169-154547285:-1	0	0	0	0	0	0	0	0	0	0	NA	0	0	0	0	0	0	0	0	0	.	.	.	.	.	.	.	.	.	no	no	no	no
ENSG00000286462	ENSG00000286462	novel transcript	lncRNA	12:131310045-131312811:-1	4	0	0	0	4	0.09	4	0.179	0	0	NA	0.353	0	0	0	0.0039	0	0	0	0	.	.	.	.	.	.	.	.	.	no	no	no	no
ENSG00000286463	ENSG00000286463	novel transcript, antisense to ZBTB16	lncRNA	11:114159791-114161166:-1	1	1	0	0	2	0.045	2	0.09	0	0	NA	0.088	0.091	0	0	0.00044	0.00102	0	0	0	.	.	.	.	.	.	.	.	.	no	no	no	no
ENSG00000286464	ENSG00000286464	novel transcript	lncRNA	14:43308648-43314803:1	1	0	0	1	2	0.045	1	0.045	1	0.045	1	0.088	0	0	0.085	0.00065	0	0	0.00216	0	.	.	.	.	.	.	.	.	.	no	no	no	no
ENSG00000286465	ENSG00000286465	novel transcript	lncRNA	18:27454466-27469673:1	18	7	9	9	43	0.967	25	1.12	18	0.813	1.378	1.59	0.636	0.865	0.767	0.02082	0.01238	0.014	0.01378	0	.	.	.	.	.	.	.	.	.	no	no	no	no
ENSG00000286466	ENSG00000286466	novel transcript	lncRNA	7:69145185-69174450:-1	29	9	13	9	60	1.349	38	1.703	22	0.993	1.715	2.562	0.818	1.249	0.767	0.03132	0.00834	0.01293	0.01582	0	.	.	.	.	.	.	.	.	.	no	no	no	no
ENSG00000286467	ENSG00000286467	novel transcript	lncRNA	4:133261022-133263115:-1	181	48	14	13	256	5.757	229	10.26	27	1.219	8.417	15.989	4.364	1.345	1.107	0.20772	0.06581	0.01279	0.02075	0	.	.	.	.	.	.	.	.	.	no	no	no	no
ENSG00000286468	ENSG00000286468	novel transcript	lncRNA	5:147093259-147097240:1	3	0	0	0	3	0.067	3	0.134	0	0	NA	0.265	0	0	0	0.00204	0	0	0	0	.	.	.	.	.	.	.	.	.	no	no	no	no
ENSG00000286469	ENSG00000286469	novel transcript	lncRNA	13:62539351-62574905:-1	0	0	1	1	2	0.045	0	0	2	0.09	0	0	0	0.096	0.085	0	0	0.00104	0.00211	0	.	.	.	.	.	.	.	.	.	no	no	no	no
ENSG00000286470	ENSG00000286470	novel transcript, antisense to PAK7	lncRNA	20:9835556-9873900:1	40	24	12	6	82	1.844	64	2.867	18	0.813	3.526	3.534	2.182	1.153	0.511	0.05415	0.02883	0.01379	0.00913	0	.	.	.	.	.	.	.	.	.	no	no	no	no
ENSG00000286471	ENSG00000286471	novel transcript	lncRNA	8:54381698-54394870:1	1	1	0	1	3	0.067	2	0.09	1	0.045	2	0.088	0.091	0	0.085	0.00072	0.00367	0	0.0013	0	.	.	.	.	.	.	.	.	.	no	no	no	no
ENSG00000286472	ENSG00000286472	novel transcript	lncRNA	20:25184658-25187849:-1	164	64	48	63	339	7.623	228	10.215	111	5.011	2.039	14.488	5.818	4.611	5.366	0.18442	0.07832	0.05954	0.09031	0	.	.	.	.	.	.	.	.	.	no	no	no	no
ENSG00000286473	ENSG00000286473	novel transcript	lncRNA	16:32126432-32132724:1	111	100	84	26	321	7.218	211	9.453	110	4.966	1.904	9.806	9.091	8.069	2.215	0.13136	0.14691	0.09879	0.04697	0	.	.	.	.	.	.	.	.	.	no	no	no	no
ENSG00000286474	ENSG00000286474	novel transcript	lncRNA	9:11313397-11436244:1	7	2	0	1	10	0.225	9	0.403	1	0.045	8.956	0.618	0.182	0	0.085	0.00759	0.00287	0	0.00194	0	.	.	.	.	.	.	.	.	.	no	no	no	no
ENSG00000286475	ENSG00000286475	novel transcript	lncRNA	X:36678678-36866689:-1	27	19	10	12	68	1.529	46	2.061	22	0.993	2.076	2.385	1.727	0.961	1.022	0.03093	0.02496	0.01672	0.0222	0	.	.	.	.	.	.	.	.	.	no	no	no	no
ENSG00000286476	ENSG00000286476	novel transcript	lncRNA	12:77129178-77163638:1	6	1	4	3	14	0.315	7	0.314	7	0.316	0.994	0.53	0.091	0.384	0.256	0.00617	0.00278	0.00656	0.00331	0	.	.	.	.	.	.	.	.	.	no	no	no	no
ENSG00000286477	ENSG00000286477	novel transcript	lncRNA	7:56659149-56675086:1	14	12	13	21	60	1.349	26	1.165	34	1.535	0.759	1.237	1.091	1.249	1.789	0.02871	0.02011	0.02319	0.03692	0	.	.	.	.	.	.	.	.	.	no	no	no	no
ENSG00000286478	ENSG00000286478	novel transcript, antisense to HIBADH	lncRNA	7:27617474-27627496:1	5	2	2	0	9	0.202	7	0.314	2	0.09	3.489	0.442	0.182	0.192	0	0.00697	0.00163	0.00396	0	0	.	.	.	.	.	.	.	.	.	no	no	no	no
ENSG00000286479	ENSG00000286479	novel transcript	lncRNA	14:26831401-26873036:-1	82	22	6	13	123	2.766	104	4.659	19	0.858	5.43	7.244	2	0.576	1.107	0.10363	0.04035	0.00872	0.0267	0	.	.	.	.	.	.	.	.	.	no	no	no	no
ENSG00000286480	ENSG00000286480	novel transcript, antisense to WDPCP	lncRNA	2:63106879-63197037:1	99	43	48	61	251	5.644	142	6.362	109	4.921	1.293	8.746	3.909	4.611	5.196	0.12501	0.06688	0.06052	0.104	0	.	.	.	.	.	.	.	.	.	no	no	no	no
ENSG00000286481	ENSG00000286481	novel transcript	lncRNA	2:121902501-122887691:1	45	21	27	42	135	3.036	66	2.957	69	3.115	0.949	3.975	1.909	2.594	3.578	0.04407	0.02253	0.03788	0.07097	0	.	.	.	.	.	.	.	.	.	no	no	no	no
ENSG00000286482	ENSG00000286482	novel transcript	lncRNA	6:157377062-157380896:-1	10	5	4	4	23	0.517	15	0.672	8	0.361	1.861	0.883	0.455	0.384	0.341	0.01228	0.00645	0.00405	0.00679	0	.	.	.	.	.	.	.	.	.	no	no	no	no
ENSG00000286483	ENSG00000286483	novel transcript	lncRNA	20:30281837-30282954:1	3	2	1	10	16	0.36	5	0.224	11	0.497	0.451	0.265	0.182	0.096	0.852	0.00348	0.00188	0.00074	0.01421	0	.	.	.	.	.	.	.	.	.	no	no	no	no
ENSG00000286484	ENSG00000286484	novel transcript	lncRNA	8:46810696-46819098:-1	12	7	10	18	47	1.057	19	0.851	28	1.264	0.673	1.06	0.636	0.961	1.533	0.01592	0.0205	0.01594	0.0367	0	.	.	.	.	.	.	.	.	.	no	no	no	no
ENSG00000286485	ENSG00000286485	novel transcript, antisense to ANKRD54and IFT27	lncRNA	22:36766478-36769022:1	13	8	8	10	39	0.877	21	0.941	18	0.813	1.157	1.148	0.727	0.768	0.852	0.01522	0.01273	0.00686	0.01016	0	.	.	.	.	.	.	.	.	.	no	no	no	no
ENSG00000286486	ENSG00000286486	novel transcript	lncRNA	1:244087306-244090295:1	0	0	0	0	0	0	0	0	0	0	NA	0	0	0	0	0	0	0	0	0	.	.	.	.	.	.	.	.	.	no	no	no	no
ENSG00000286487	ENSG00000286487	novel transcript	lncRNA	7:31202831-31235648:1	54	21	18	27	120	2.698	75	3.36	45	2.032	1.654	4.77	1.909	1.729	2.3	0.05397	0.02273	0.03357	0.04453	0	.	.	.	.	.	.	.	.	.	no	no	no	no
ENSG00000286488	ENSG00000286488	novel transcript, antisense to STARD5	lncRNA	15:81315806-81321258:1	26	7	7	8	48	1.079	33	1.478	15	0.677	2.183	2.297	0.636	0.672	0.681	0.01916	0.00824	0.0085	0.01067	0	.	.	.	.	.	.	.	.	.	no	no	no	no
ENSG00000286489	ENSG00000286489	novel transcript, antisense to FBXW4	lncRNA	10:101694401-101705119:1	13	10	11	8	42	0.944	23	1.03	19	0.858	1.2	1.148	0.909	1.057	0.681	0.01673	0.01327	0.01376	0.01576	0	.	.	.	.	.	.	.	.	.	no	no	no	no
ENSG00000286490	ENSG00000286490	novel transcript	lncRNA	4:82612184-82615575:1	18	6	2	2	28	0.63	24	1.075	4	0.181	5.939	1.59	0.545	0.192	0.17	0.01866	0.0089	0.00448	0.00336	0	.	.	.	.	.	.	.	.	.	no	no	no	no
ENSG00000286491	ENSG00000286491	novel transcript, antisense to TSPO	lncRNA	22:41551710-41560905:-1	8	2	1	2	13	0.292	10	0.448	3	0.135	3.319	0.707	0.182	0.096	0.17	0.00947	0.00197	0.00084	0.00195	0	.	.	.	.	.	.	.	.	.	no	no	no	no
ENSG00000286492	ENSG00000286492	novel transcript, antisense to PHLDB2and PLCXD2	lncRNA	3:111835723-111860730:-1	0	0	0	0	0	0	0	0	0	0	NA	0	0	0	0	0	0	0	0	0	.	.	.	.	.	.	.	.	.	no	no	no	no
ENSG00000286493	ENSG00000286493	novel transcript	lncRNA	12:120904702-120907937:1	2	3	6	14	25	0.562	5	0.224	20	0.903	0.248	0.177	0.273	0.576	1.193	0.00422	0.00675	0.0101	0.02364	0	.	.	.	.	.	.	.	.	.	no	no	no	no
ENSG00000286494	ENSG00000286494	novel transcript	lncRNA	4:175038080-175236669:-1	5	4	2	6	17	0.382	9	0.403	8	0.361	1.116	0.442	0.364	0.192	0.511	0.00384	0.00296	0.00243	0.00674	0	.	.	.	.	.	.	.	.	.	no	no	no	no
ENSG00000286495	ENSG00000286495	novel transcript	lncRNA	15:59801347-59814749:-1	8	2	1	1	12	0.27	10	0.448	2	0.09	4.978	0.707	0.182	0.096	0.085	0.00975	0.00225	0.00431	0.00157	0	.	.	.	.	.	.	.	.	.	no	no	no	no
ENSG00000286496	ENSG00000286496	novel transcript	lncRNA	1:241357343-241364054:1	23	7	7	6	43	0.967	30	1.344	13	0.587	2.29	2.032	0.636	0.672	0.511	0.02147	0.00946	0.00718	0.00839	0	.	.	.	.	.	.	.	.	.	no	no	no	no
ENSG00000286497	ENSG00000286497	novel transcript	lncRNA	11:122026093-122027667:1	2	0	0	1	3	0.067	2	0.09	1	0.045	2	0.177	0	0	0.085	0.00174	0	0	0.00181	0	.	.	.	.	.	.	.	.	.	no	no	no	no
ENSG00000286498	ENSG00000286498	novel transcript, antisense to PARK2	lncRNA	6:161353679-161355350:1	16	7	2	1	26	0.585	23	1.03	3	0.135	7.63	1.413	0.636	0.192	0.085	0.01618	0.01059	0.00268	0.00156	0	.	.	.	.	.	.	.	.	.	no	no	no	no
ENSG00000286499	ENSG00000286499	novel transcript	lncRNA	18:10380423-10390344:1	0	0	2	0	2	0.045	0	0	2	0.09	0	0	0	0.192	0	0	0	0.00144	0	0	.	.	.	.	.	.	.	.	.	no	no	no	no
ENSG00000286500	ENSG00000286500	novel transcript, antisense to FREM1	lncRNA	9:14779930-14784117:1	1	2	1	0	4	0.09	3	0.134	1	0.045	2.978	0.088	0.182	0.096	0	0.00206	0.00294	0.00102	0	0	.	.	.	.	.	.	.	.	.	no	no	no	no
ENSG00000286501	ENSG00000286501	novel transcript	lncRNA	3:150339478-150343210:-1	3	0	0	0	3	0.067	3	0.134	0	0	NA	0.265	0	0	0	0.00372	0	0	0	0	.	.	.	.	.	.	.	.	.	no	no	no	no
ENSG00000286502	ENSG00000286502	novel transcript, antisense to COL5A1	lncRNA	9:134770651-134775671:-1	0	0	0	0	0	0	0	0	0	0	NA	0	0	0	0	0	0	0	0	0	.	.	.	.	.	.	.	.	.	no	no	no	no
ENSG00000286503	ENSG00000286503	novel transcript	lncRNA	5:108382156-108418016:1	34	43	31	103	211	4.745	77	3.45	134	6.05	0.57	3.004	3.909	2.978	8.773	0.03844	0.07126	0.04264	0.19645	0	.	.	.	.	.	.	.	.	.	no	no	no	no
ENSG00000286504	ENSG00000286504	novel transcript	lncRNA	12:8282677-8286518:-1	3	1	0	3	7	0.157	4	0.179	3	0.135	1.326	0.265	0.091	0	0.256	0.00275	0.00202	0	0.00453	0	.	.	.	.	.	.	.	.	.	no	no	no	no
ENSG00000286505	ENSG00000286505	novel transcript, antisense to SLC28A1	lncRNA	15:84913144-84915705:-1	19	19	16	5	59	1.327	38	1.703	21	0.948	1.796	1.678	1.727	1.537	0.426	0.01527	0.02882	0.0196	0.00813	0	.	.	.	.	.	.	.	.	.	no	no	no	no
ENSG00000286506	ENSG00000286506	methylenetetrahydrofolate dehydrogenase (NADP+ dependent) 1 like (MTHFD1L) pseudogene	transcribed_unprocessed_pseudogene	9:43126164-43139867:1	1	0	0	0	1	0.022	1	0.045	0	0	NA	0.088	0	0	0	0.00053	0	0	0	0	.	.	.	.	.	.	.	.	.	no	no	no	no
ENSG00000286507	ENSG00000286507	novel transcript	lncRNA	7:26598600-26617295:-1	1	0	0	0	1	0.022	1	0.045	0	0	NA	0.088	0	0	0	0.00117	0	0	0	0	.	.	.	.	.	.	.	.	.	no	no	no	no
ENSG00000286508	ENSG00000286508	novel transcript	lncRNA	22:50672714-50674174:1	0	1	0	0	1	0.022	1	0.045	0	0	NA	0	0.091	0	0	0	0.00046	0	0	0	.	.	.	.	.	.	.	.	.	no	no	no	no
ENSG00000286509	ENSG00000286509	novel transcript	lncRNA	5:93088856-93091768:1	2	0	1	1	4	0.09	2	0.09	2	0.09	1	0.177	0	0.096	0.085	0.00382	0	0.00147	0.00131	0	.	.	.	.	.	.	.	.	.	no	no	no	no
ENSG00000286510	ENSG00000286510	novel transcript	lncRNA	16:85846309-85848138:1	13	3	0	0	16	0.36	16	0.717	0	0	NA	1.148	0.273	0	0	0.01881	0.00726	0	0	0	.	.	.	.	.	.	.	.	.	no	no	no	no
ENSG00000286511	ENSG00000286511	novel transcript	lncRNA	6:108798929-108837113:1	40	9	3	5	57	1.282	49	2.195	8	0.361	6.08	3.534	0.818	0.288	0.426	0.04094	0.01848	0.00444	0.00808	0	.	.	.	.	.	.	.	.	.	no	no	no	no
ENSG00000286512	ENSG00000286512	novel transcript	lncRNA	6:2353427-2386110:-1	1	5	3	3	12	0.27	6	0.269	6	0.271	0.993	0.088	0.455	0.288	0.256	0.00092	0.00519	0.00528	0.00325	0	.	.	.	.	.	.	.	.	.	no	no	no	no
ENSG00000286513	ENSG00000286513	novel transcript	lncRNA	2:114114679-114117390:-1	2	0	0	0	2	0.045	2	0.09	0	0	NA	0.177	0	0	0	0.00119	0	0	0	0	.	.	.	.	.	.	.	.	.	no	no	no	no
ENSG00000286514	ENSG00000286514	novel transcript	lncRNA	10:13391347-13400706:1	22	4	3	6	35	0.787	26	1.165	9	0.406	2.869	1.943	0.364	0.288	0.511	0.02644	0.00428	0.00371	0.00809	0	.	.	.	.	.	.	.	.	.	no	no	no	no
ENSG00000286515	ENSG00000286515	novel transcript	lncRNA	2:126154583-126203372:1	0	0	0	0	0	0	0	0	0	0	NA	0	0	0	0	0	0	0	0	0	.	.	.	.	.	.	.	.	.	no	no	no	no
ENSG00000286516	ENSG00000286516	novel transcript	lncRNA	3:95916726-95919552:1	1	0	0	0	1	0.022	1	0.045	0	0	NA	0.088	0	0	0	0.00074	0	0	0	0	.	.	.	.	.	.	.	.	.	no	no	no	no
ENSG00000286517	ENSG00000286517	novel transcript	lncRNA	21:36526280-36542855:-1	2	0	1	0	3	0.067	2	0.09	1	0.045	2	0.177	0	0.096	0	0.00435	0	0.00099	0	0	.	.	.	.	.	.	.	.	.	no	no	no	no
ENSG00000286518	ENSG00000286518	novel transcript, antisense to PRDM16	lncRNA	1:3367815-3373928:-1	2	2	0	0	4	0.09	4	0.179	0	0	NA	0.177	0.182	0	0	0.00179	0.00132	0	0	0	.	.	.	.	.	.	.	.	.	no	no	no	no
ENSG00000286519	ENSG00000286519	novel transcript	lncRNA	2:45173722-45175935:1	30	13	10	6	59	1.327	43	1.927	16	0.722	2.669	2.65	1.182	0.961	0.511	0.02957	0.01517	0.01093	0.00922	0	.	.	.	.	.	.	.	.	.	no	no	no	no
ENSG00000286520	ENSG00000286520	novel transcript	lncRNA	12:105699168-105703520:-1	4	3	0	0	7	0.157	7	0.314	0	0	NA	0.353	0.273	0	0	0.00522	0.00252	0	0	0	.	.	.	.	.	.	.	.	.	no	no	no	no
ENSG00000286521	ENSG00000286521	novel transcript	lncRNA	11:12619326-12668495:1	6	2	2	4	14	0.315	8	0.358	6	0.271	1.321	0.53	0.182	0.192	0.341	0.00765	0.00364	0.00495	0.00533	0	.	.	.	.	.	.	.	.	.	no	no	no	no
ENSG00000286523	ENSG00000286523	novel transcript	lncRNA	X:96127747-96372889:-1	166	104	82	70	422	9.49	270	12.097	152	6.862	1.763	14.664	9.455	7.877	5.963	0.19468	0.13534	0.10617	0.10856	0	.	.	.	.	.	.	.	.	.	no	no	no	no
ENSG00000286524	ENSG00000286524	novel transcript, antisense to EHBP1	lncRNA	2:62817764-62819706:-1	23	17	10	9	59	1.327	40	1.792	19	0.858	2.089	2.032	1.545	0.961	0.767	0.0194	0.01735	0.00931	0.01429	0	.	.	.	.	.	.	.	.	.	no	no	no	no
ENSG00000286525	ENSG00000286525	novel transcript	lncRNA	2:239439643-239531363:1	0	0	0	0	0	0	0	0	0	0	NA	0	0	0	0	0	0	0	0	0	.	.	.	.	.	.	.	.	.	no	no	no	no
ENSG00000286526	ENSG00000286526	novel transcript	lncRNA	7:35372349-35379675:-1	0	0	0	0	0	0	0	0	0	0	NA	0	0	0	0	0	0	0	0	0	.	.	.	.	.	.	.	.	.	no	no	no	no
ENSG00000286527	ENSG00000286527	novel transcript	lncRNA	14:32200433-32201736:-1	35	20	21	37	113	2.541	55	2.464	58	2.619	0.941	3.092	1.818	2.017	3.152	0.03935	0.03097	0.02669	0.05807	0	.	.	.	.	.	.	.	.	.	no	no	no	no
ENSG00000286528	ENSG00000286528	novel transcript, antisense to CDH13	lncRNA	16:82816831-82832997:-1	0	0	0	0	0	0	0	0	0	0	NA	0	0	0	0	0	0	0	0	0	.	.	.	.	.	.	.	.	.	no	no	no	no
ENSG00000286529	ENSG00000286529	novel transcript	lncRNA	18:74293217-74298662:1	127	59	44	41	271	6.094	186	8.333	85	3.837	2.172	11.219	5.364	4.227	3.492	0.15123	0.07359	0.06163	0.07032	0	.	.	.	.	.	.	.	.	.	no	no	no	no
ENSG00000286530	ENSG00000286530	novel transcript	lncRNA	2:157033837-157049716:1	20	26	12	21	79	1.776	46	2.061	33	1.49	1.383	1.767	2.364	1.153	1.789	0.02619	0.05883	0.02154	0.03672	0	.	.	.	.	.	.	.	.	.	no	no	no	no
ENSG00000286531	ENSG00000286531	novel transcript	lncRNA	3:53196820-53197359:1	0	1	0	0	1	0.022	1	0.045	0	0	NA	0	0.091	0	0	0	0.0007	0	0	0	.	.	.	.	.	.	.	.	.	no	no	no	no
ENSG00000286533	ENSG00000286533	novel transcript	lncRNA	6:159468601-159662627:-1	2	1	0	1	4	0.09	3	0.134	1	0.045	2.978	0.177	0.091	0	0.085	0.00122	0.00403	0	0.00217	0	.	.	.	.	.	.	.	.	.	no	no	no	no
ENSG00000286534	ENSG00000286534	novel transcript	lncRNA	17:77548129-77550499:1	7	3	2	3	15	0.337	10	0.448	5	0.226	1.982	0.618	0.273	0.192	0.256	0.01001	0.00203	0.00439	0.00679	0	.	.	.	.	.	.	.	.	.	no	no	no	no
ENSG00000286535	ENSG00000286535	novel transcript, antisense to ASAP1	lncRNA	8:130358787-130362461:1	58	42	77	31	208	4.677	100	4.48	108	4.876	0.919	5.124	3.818	7.397	2.641	0.06442	0.05404	0.1183	0.05101	0	.	.	.	.	.	.	.	.	.	no	no	no	no
ENSG00000286536	ENSG00000286536	novel transcript	lncRNA	9:105025932-105239221:-1	10	4	3	1	18	0.405	14	0.627	4	0.181	3.464	0.883	0.364	0.288	0.085	0.00881	0.00665	0.00232	0.00103	0	.	.	.	.	.	.	.	.	.	no	no	no	no
ENSG00000286537	ENSG00000286537	novel transcript	lncRNA	13:54816352-54819238:-1	11	5	3	1	20	0.45	16	0.717	4	0.181	3.961	0.972	0.455	0.288	0.085	0.00906	0.00777	0.006	0.00143	0	.	.	.	.	.	.	.	.	.	no	no	no	no
ENSG00000286538	ENSG00000286538	novel transcript	lncRNA	19:29838532-29841818:-1	32	11	11	7	61	1.372	43	1.927	18	0.813	2.37	2.827	1	1.057	0.596	0.03152	0.01159	0.01225	0.01647	0	.	.	.	.	.	.	.	.	.	no	no	no	no
ENSG00000286539	ENSG00000286539	novel transcript	lncRNA	2:194587925-194612145:1	17	7	1	1	26	0.585	24	1.075	2	0.09	11.944	1.502	0.636	0.096	0.085	0.01845	0.01029	0.00039	0.00373	0	.	.	.	.	.	.	.	.	.	no	no	no	no
ENSG00000286540	ENSG00000286540	novel transcript	lncRNA	6:120462511-120706789:1	32	19	13	2	66	1.484	51	2.285	15	0.677	3.375	2.827	1.727	1.249	0.17	0.03333	0.0195	0.0142	0.00369	0	.	.	.	.	.	.	.	.	.	no	no	no	no
ENSG00000286541	ENSG00000286541	novel transcript	lncRNA	1:199040501-199080975:-1	1	0	0	0	1	0.022	1	0.045	0	0	NA	0.088	0	0	0	0.00064	0	0	0	0	.	.	.	.	.	.	.	.	.	no	no	no	no
ENSG00000286542	ENSG00000286542	novel transcript	lncRNA	8:18104797-18127346:1	19	22	19	21	81	1.821	41	1.837	40	1.806	1.017	1.678	2	1.825	1.789	0.02174	0.03178	0.0235	0.02165	0	.	.	.	.	.	.	.	.	.	no	no	no	no
ENSG00000286543	ENSG00000286543	novel transcript	lncRNA	5:34245273-34288755:1	53	19	12	21	105	2.361	72	3.226	33	1.49	2.165	4.682	1.727	1.153	1.789	0.05996	0.02609	0.01608	0.03234	0	.	.	.	.	.	.	.	.	.	no	no	no	no
ENSG00000286544	ENSG00000286544	novel transcript	lncRNA	13:97725172-97730339:-1	14	1	2	9	26	0.585	15	0.672	11	0.497	1.352	1.237	0.091	0.192	0.767	0.01205	0.00202	0.00203	0.01709	0	.	.	.	.	.	.	.	.	.	no	no	no	no
ENSG00000286545	ENSG00000286545	novel transcript, antisense to ZC3H8	lncRNA	2:112239621-112244375:1	77	41	29	31	178	4.003	118	5.287	60	2.709	1.952	6.802	3.727	2.786	2.641	0.08017	0.0504	0.0353	0.04997	0	.	.	.	.	.	.	.	.	.	no	no	no	no
ENSG00000286546	ENSG00000286546	novel transcript, antisense to MACROD2	lncRNA	20:15892355-15985876:-1	2	1	0	0	3	0.067	3	0.134	0	0	NA	0.177	0.091	0	0	0.00195	0.00147	0	0	0	.	.	.	.	.	.	.	.	.	no	no	no	no
ENSG00000286547	ENSG00000286547	novel transcript	lncRNA	9:131283421-131288278:1	5	7	2	7	21	0.472	12	0.538	9	0.406	1.325	0.442	0.636	0.192	0.596	0.00729	0.01135	0.00575	0.01339	0	.	.	.	.	.	.	.	.	.	no	no	no	no
ENSG00000286548	ENSG00000286548	novel transcript, antisense to LRRC8B	lncRNA	1:89427533-89525472:-1	22	14	13	10	59	1.327	36	1.613	23	1.038	1.554	1.943	1.273	1.249	0.852	0.026	0.01788	0.01527	0.01832	0	.	.	.	.	.	.	.	.	.	no	no	no	no
ENSG00000286550	ENSG00000286550	novel transcript, antisense to ANKS1A	lncRNA	6:35041116-35058015:-1	0	0	0	0	0	0	0	0	0	0	NA	0	0	0	0	0	0	0	0	0	.	.	.	.	.	.	.	.	.	no	no	no	no
ENSG00000286551	ENSG00000286551	novel transcript	lncRNA	14:101133730-101151988:-1	28	4	8	1	41	0.922	32	1.434	9	0.406	3.532	2.473	0.364	0.768	0.085	0.03646	0.00365	0.01537	0.0014	0	.	.	.	.	.	.	.	.	.	no	no	no	no
ENSG00000286552	ENSG00000286552	novel transcript	lncRNA	1:38149544-38162545:1	8	7	4	7	26	0.585	15	0.672	11	0.497	1.352	0.707	0.636	0.384	0.596	0.01148	0.00849	0.00801	0.01452	0	.	.	.	.	.	.	.	.	.	no	no	no	no
ENSG00000286553	ENSG00000286553	novel transcript, antisense to CNKSR3	lncRNA	6:154477982-154479593:1	3	1	1	0	5	0.112	4	0.179	1	0.045	3.978	0.265	0.091	0.096	0	0.00427	0.00237	0.00162	0	0	.	.	.	.	.	.	.	.	.	no	no	no	no
ENSG00000286554	ENSG00000286554	novel transcript	lncRNA	8:46814925-46817964:1	1	1	0	0	2	0.045	2	0.09	0	0	NA	0.088	0.091	0	0	0.00074	0.00097	0	0	0	.	.	.	.	.	.	.	.	.	no	no	no	no
ENSG00000286555	ENSG00000286555	novel transcript, antisense to ARAP1	lncRNA	11:72689650-72695821:1	4	4	5	6	19	0.427	8	0.358	11	0.497	0.72	0.353	0.364	0.48	0.511	0.00765	0.00951	0.00917	0.01233	0	.	.	.	.	.	.	.	.	.	no	no	no	no
ENSG00000286556	ENSG00000286556	novel transcript	lncRNA	5:9789295-9812664:-1	1	0	3	2	6	0.135	1	0.045	5	0.226	0.199	0.088	0	0.288	0.17	0.00087	0	0.00314	0.00564	0	.	.	.	.	.	.	.	.	.	no	no	no	no
ENSG00000286557	ENSG00000286557	novel transcript	lncRNA	2:172323260-172330582:-1	6	4	5	3	18	0.405	10	0.448	8	0.361	1.241	0.53	0.364	0.48	0.256	0.00861	0.00666	0.01375	0.00547	0	.	.	.	.	.	.	.	.	.	no	no	no	no
ENSG00000286558	ENSG00000286558	novel transcript	lncRNA	4:158262995-158270211:1	9	7	7	3	26	0.585	16	0.717	10	0.451	1.59	0.795	0.636	0.672	0.256	0.0093	0.01068	0.01156	0.00615	0	.	.	.	.	.	.	.	.	.	no	no	no	no
ENSG00000286559	ENSG00000286559	novel transcript	lncRNA	18:39655645-39665494:1	12	2	6	6	26	0.585	14	0.627	12	0.542	1.157	1.06	0.182	0.576	0.511	0.01489	0.00198	0.00726	0.00833	0	.	.	.	.	.	.	.	.	.	no	no	no	no
ENSG00000286561	ENSG00000286561	novel transcript, antisense to SBF2	lncRNA	11:9982753-10000290:1	61	31	21	14	127	2.856	92	4.122	35	1.58	2.609	5.389	2.818	2.017	1.193	0.06576	0.03249	0.0245	0.02456	0	.	.	.	.	.	.	.	.	.	no	no	no	no
ENSG00000286562	ENSG00000286562	novel transcript	lncRNA	6:108261288-108269200:1	10	13	9	16	48	1.079	23	1.03	25	1.129	0.912	0.883	1.182	0.865	1.363	0.01717	0.03889	0.01696	0.02569	0	.	.	.	.	.	.	.	.	.	no	no	no	no
ENSG00000286563	ENSG00000286563	novel transcript	lncRNA	12:67329014-67350924:1	33	8	3	10	54	1.214	41	1.837	13	0.587	3.129	2.915	0.727	0.288	0.852	0.03819	0.00967	0.00508	0.01649	0	.	.	.	.	.	.	.	.	.	no	no	no	no
ENSG00000286564	ENSG00000286564	novel transcript	lncRNA	6:68223667-68242364:1	3	0	0	0	3	0.067	3	0.134	0	0	NA	0.265	0	0	0	0.00282	0	0	0	0	.	.	.	.	.	.	.	.	.	no	no	no	no
ENSG00000286565	ENSG00000286565	novel transcript	lncRNA	7:152925233-152936981:1	32	21	19	5	77	1.732	53	2.375	24	1.084	2.191	2.827	1.909	1.825	0.426	0.03758	0.02085	0.02111	0.00697	0	.	.	.	.	.	.	.	.	.	no	no	no	no
ENSG00000286566	ENSG00000286566	novel transcript	lncRNA	12:30086342-30130590:1	0	0	3	1	4	0.09	0	0	4	0.181	0	0	0	0.288	0.085	0	0	0.00468	0.00298	0	.	.	.	.	.	.	.	.	.	no	no	no	no
ENSG00000286567	ENSG00000286567	novel transcript	lncRNA	3:83924157-83937031:-1	4	3	0	0	7	0.157	7	0.314	0	0	NA	0.353	0.273	0	0	0.00319	0.00295	0	0	0	.	.	.	.	.	.	.	.	.	no	no	no	no
ENSG00000286568	ENSG00000286568	novel transcript	lncRNA	2:207217532-207219145:1	4	2	1	0	7	0.157	6	0.269	1	0.045	5.978	0.353	0.182	0.096	0	0.00262	0.00198	0.00092	0	0	.	.	.	.	.	.	.	.	.	no	no	no	no
ENSG00000286569	ENSG00000286569	novel transcript	lncRNA	7:142899365-142900759:-1	16	5	10	7	38	0.855	21	0.941	17	0.767	1.227	1.413	0.455	0.961	0.596	0.01599	0.00806	0.01321	0.01139	0	.	.	.	.	.	.	.	.	.	no	no	no	no
ENSG00000286570	ENSG00000286570	novel transcript	lncRNA	3:46647171-46661507:-1	0	0	0	0	0	0	0	0	0	0	NA	0	0	0	0	0	0	0	0	0	.	.	.	.	.	.	.	.	.	no	no	no	no
ENSG00000286571	ENSG00000286571	novel transcript	lncRNA	20:17216779-17221913:-1	32	6	7	3	48	1.079	38	1.703	10	0.451	3.776	2.827	0.545	0.672	0.256	0.03417	0.00712	0.00713	0.00416	0	.	.	.	.	.	.	.	.	.	no	no	no	no
ENSG00000286572	ENSG00000286572	novel transcript, antisense to SOX13	lncRNA	1:204064533-204073965:-1	29	6	10	10	55	1.237	35	1.568	20	0.903	1.736	2.562	0.545	0.961	0.852	0.03127	0.0069	0.01767	0.01229	0	.	.	.	.	.	.	.	.	.	no	no	no	no
ENSG00000286573	ENSG00000286573	novel transcript	lncRNA	6:163956299-163960187:-1	0	0	0	0	0	0	0	0	0	0	NA	0	0	0	0	0	0	0	0	0	.	.	.	.	.	.	.	.	.	no	no	no	no
ENSG00000286575	ENSG00000286575	novel transcript, antisense to CNNM2and AS3MT	lncRNA	10:102898649-102918335:-1	14	9	4	11	38	0.855	23	1.03	15	0.677	1.521	1.237	0.818	0.384	0.937	0.01476	0.01393	0.00599	0.01545	0	.	.	.	.	.	.	.	.	.	no	no	no	no
ENSG00000286576	ENSG00000286576	novel transcript	lncRNA	12:39447404-39448314:1	6	1	1	5	13	0.292	7	0.314	6	0.271	1.159	0.53	0.091	0.096	0.426	0.00518	0.00098	0.00039	0.00776	0	.	.	.	.	.	.	.	.	.	no	no	no	no
ENSG00000286577	ENSG00000286577	novel transcript, antisense to KIAA0825	lncRNA	5:94111720-94176029:1	19	14	6	36	75	1.687	33	1.478	42	1.896	0.78	1.678	1.273	0.576	3.066	0.01904	0.01855	0.00836	0.05625	0	.	.	.	.	.	.	.	.	.	no	no	no	no
ENSG00000286578	ENSG00000286578	novel transcript	lncRNA	8:58269979-58272450:1	1	2	0	2	5	0.112	3	0.134	2	0.09	1.489	0.088	0.182	0	0.17	0.00054	0.00359	0	0.00442	0	.	.	.	.	.	.	.	.	.	no	no	no	no
ENSG00000286579	ENSG00000286579	novel transcript, antisense to SETMAR	lncRNA	3:4269153-4311495:-1	13	2	2	1	18	0.405	15	0.672	3	0.135	4.978	1.148	0.182	0.192	0.085	0.01229	0.00225	0.00276	0.00032	0	.	.	.	.	.	.	.	.	.	no	no	no	no
ENSG00000286580	ENSG00000286580	novel transcript	lncRNA	4:170979831-170994656:1	45	37	30	43	155	3.485	82	3.674	73	3.296	1.115	3.975	3.364	2.882	3.663	0.06128	0.06431	0.05146	0.07338	0	.	.	.	.	.	.	.	.	.	no	no	no	no
ENSG00000286581	ENSG00000286581	novel transcript	lncRNA	1:151944890-151953985:1	19	15	8	9	51	1.147	34	1.523	17	0.767	1.986	1.678	1.364	0.768	0.767	0.02049	0.02682	0.00921	0.01802	0	.	.	.	.	.	.	.	.	.	no	no	no	no
ENSG00000286582	ENSG00000286582	novel transcript	lncRNA	14:86283243-86304863:1	24	7	2	5	38	0.855	31	1.389	7	0.316	4.396	2.12	0.636	0.192	0.426	0.02301	0.00607	0.00172	0.00719	0	.	.	.	.	.	.	.	.	.	no	no	no	no
ENSG00000286583	ENSG00000286583	novel transcript, antisense to ZBTB7C	lncRNA	18:48162039-48184725:1	0	1	0	0	1	0.022	1	0.045	0	0	NA	0	0.091	0	0	0	0.00072	0	0	0	.	.	.	.	.	.	.	.	.	no	no	no	no
ENSG00000286584	ENSG00000286584	novel transcript, antisense to COX17	lncRNA	3:119666236-119670688:1	1	1	0	0	2	0.045	2	0.09	0	0	NA	0.088	0.091	0	0	0.00088	0.00082	0	0	0	.	.	.	.	.	.	.	.	.	no	no	no	no
ENSG00000286585	ENSG00000286585	novel transcript	lncRNA	3:155854752-155863191:1	48	10	11	68	137	3.081	58	2.599	79	3.567	0.729	4.24	0.909	1.057	5.792	0.04665	0.01062	0.01414	0.10683	0	.	.	.	.	.	.	.	.	.	no	no	no	no
ENSG00000286586	ENSG00000286586	novel transcript	lncRNA	12:121687187-121689380:1	4	1	2	3	10	0.225	5	0.224	5	0.226	0.991	0.353	0.091	0.192	0.256	0.00397	0.00091	0.00356	0.00345	0	.	.	.	.	.	.	.	.	.	no	no	no	no
ENSG00000286587	ENSG00000286587	novel transcript	lncRNA	20:54178414-54183129:1	0	0	0	0	0	0	0	0	0	0	NA	0	0	0	0	0	0	0	0	0	.	.	.	.	.	.	.	.	.	no	no	no	no
ENSG00000286588	ENSG00000286588	novel transcript, antisense to SEPT2	lncRNA	2:241326334-241327039:-1	95	53	53	66	267	6.004	148	6.631	119	5.372	1.234	8.392	4.818	5.091	5.622	0.10513	0.07774	0.06579	0.13358	0	.	.	.	.	.	.	.	.	.	no	no	no	no
ENSG00000286589	ENSG00000286589	novel transcript	lncRNA	17:27930177-27930920:1	1	1	6	10	18	0.405	2	0.09	16	0.722	0.125	0.088	0.091	0.576	0.852	0.00076	0.00099	0.00765	0.02264	0	.	.	.	.	.	.	.	.	.	no	no	no	no
ENSG00000286590	ENSG00000286590	novel transcript	lncRNA	6:20321461-20333193:1	86	126	114	13	339	7.623	212	9.498	127	5.734	1.656	7.597	11.455	10.951	1.107	0.1027	0.23443	0.17589	0.01931	0	.	.	.	.	.	.	.	.	.	no	no	no	no
ENSG00000286591	ENSG00000286591	novel transcript	lncRNA	12:41951493-42024329:-1	23	7	7	3	40	0.899	30	1.344	10	0.451	2.98	2.032	0.636	0.672	0.256	0.02592	0.00874	0.0066	0.00527	0	.	.	.	.	.	.	.	.	.	no	no	no	no
ENSG00000286593	ENSG00000286593	novel transcript	lncRNA	18:14404551-14430923:-1	14	5	8	21	48	1.079	19	0.851	29	1.309	0.65	1.237	0.455	0.768	1.789	0.01212	0.00867	0.01347	0.02903	0	.	.	.	.	.	.	.	.	.	no	no	no	no
ENSG00000286594	ENSG00000286594	novel transcript	lncRNA	21:45607386-45609194:1	0	3	1	1	5	0.112	3	0.134	2	0.09	1.489	0	0.273	0.096	0.085	0	0.0026	0.00097	0.00153	0	.	.	.	.	.	.	.	.	.	no	no	no	no
ENSG00000286595	ENSG00000286595	novel transcript	lncRNA	14:48194174-48228216:1	25	8	4	7	44	0.989	33	1.478	11	0.497	2.974	2.208	0.727	0.384	0.596	0.02686	0.00978	0.004	0.01359	0	.	.	.	.	.	.	.	.	.	no	no	no	no
ENSG00000286596	ENSG00000286596	novel transcript, antisense to PCDH7	lncRNA	4:30718805-30721970:-1	1	2	1	4	8	0.18	3	0.134	5	0.226	0.593	0.088	0.182	0.096	0.341	0.00093	0.00188	0.00062	0.00798	0	.	.	.	.	.	.	.	.	.	no	no	no	no
ENSG00000286597	ENSG00000286597	novel transcript, antisense to AGBL4	lncRNA	1:48926021-48936734:1	1	4	6	4	15	0.337	5	0.224	10	0.451	0.497	0.088	0.364	0.576	0.341	0.00057	0.00669	0.00978	0.00756	0	.	.	.	.	.	.	.	.	.	no	no	no	no
ENSG00000286598	ENSG00000286598	novel transcript	lncRNA	15:23403848-23407335:1	3	3	0	0	6	0.135	6	0.269	0	0	NA	0.265	0.273	0	0	0.00177	0.00311	0	0	0	.	.	.	.	.	.	.	.	.	no	no	no	no
ENSG00000286599	ENSG00000286599	novel transcript, antisense to EXOC1	lncRNA	4:55889743-55903177:-1	54	32	27	24	137	3.081	86	3.853	51	2.302	1.674	4.77	2.909	2.594	2.044	0.05379	0.03317	0.03039	0.03972	0	.	.	.	.	.	.	.	.	.	no	no	no	no
ENSG00000286601	ENSG00000286601	novel transcript	lncRNA	2:216821077-216831910:1	4	2	3	3	12	0.27	6	0.269	6	0.271	0.993	0.353	0.182	0.288	0.256	0.00638	0.00167	0.00547	0.00385	0	.	.	.	.	.	.	.	.	.	no	no	no	no
ENSG00000286602	ENSG00000286602	novel transcript	lncRNA	3:98573061-98578231:-1	10	5	3	0	18	0.405	15	0.672	3	0.135	4.978	0.883	0.455	0.288	0	0.01131	0.00501	0.00307	0	0	.	.	.	.	.	.	.	.	.	no	no	no	no
ENSG00000286603	ENSG00000286603	novel transcript	lncRNA	18:75472794-75474772:1	0	5	4	5	14	0.315	5	0.224	9	0.406	0.552	0	0.455	0.384	0.426	0	0.00647	0.00921	0.00864	0	.	.	.	.	.	.	.	.	.	no	no	no	no
ENSG00000286604	ENSG00000286604	novel transcript	lncRNA	2:59778685-59791656:1	0	1	0	0	1	0.022	1	0.045	0	0	NA	0	0.091	0	0	0	0.00346	0	0	0	.	.	.	.	.	.	.	.	.	no	no	no	no
ENSG00000286605	ENSG00000286605	novel transcript	lncRNA	18:30290161-30414073:1	12	4	3	3	22	0.495	16	0.717	6	0.271	2.646	1.06	0.364	0.288	0.256	0.01212	0.00441	0.00242	0.00461	0	.	.	.	.	.	.	.	.	.	no	no	no	no
ENSG00000286606	ENSG00000286606	novel transcript	lncRNA	2:219065308-219070022:1	4	0	1	0	5	0.112	4	0.179	1	0.045	3.978	0.353	0	0.096	0	0.00408	0	0.00029	0	0	.	.	.	.	.	.	.	.	.	no	no	no	no
ENSG00000286607	ENSG00000286607	novel transcript	lncRNA	14:91264903-91266666:1	28	6	4	2	40	0.899	34	1.523	6	0.271	5.62	2.473	0.545	0.384	0.17	0.02731	0.00674	0.00465	0.00308	0	.	.	.	.	.	.	.	.	.	no	no	no	no
ENSG00000286608	ENSG00000286608	novel transcript	lncRNA	12:89353798-89418559:1	1	1	0	0	2	0.045	2	0.09	0	0	NA	0.088	0.091	0	0	0.00054	0.00251	0	0	0	.	.	.	.	.	.	.	.	.	no	no	no	no
ENSG00000286610	ENSG00000286610	novel transcript	lncRNA	10:3397505-3400180:1	14	4	2	8	28	0.63	18	0.806	10	0.451	1.787	1.237	0.364	0.192	0.681	0.01442	0.00496	0.00097	0.01195	0	.	.	.	.	.	.	.	.	.	no	no	no	no
ENSG00000286611	ENSG00000286611	novel transcript, antisense to GAD1	lncRNA	2:170820066-170821295:-1	0	1	0	1	2	0.045	1	0.045	1	0.045	1	0	0.091	0	0.085	0	0.00161	0	0.00243	0	.	.	.	.	.	.	.	.	.	no	no	no	no
ENSG00000286612	ENSG00000286612	novel transcript	lncRNA	9:82612552-82646584:-1	16	9	6	4	35	0.787	25	1.12	10	0.451	2.483	1.413	0.818	0.576	0.341	0.02016	0.01286	0.0056	0.00747	0	.	.	.	.	.	.	.	.	.	no	no	no	no
ENSG00000286613	ENSG00000286613	novel transcript, sense intronic to ZNF404	lncRNA	19:43897211-43898533:-1	1	0	1	1	3	0.067	1	0.045	2	0.09	0.5	0.088	0	0.096	0.085	0.00103	0	0.0005	0.00208	0	.	.	.	.	.	.	.	.	.	no	no	no	no
ENSG00000286614	ENSG00000286614	novel pseudogene	transcribed_unprocessed_pseudogene	14:19072333-19075341:1	0	0	0	0	0	0	0	0	0	0	NA	0	0	0	0	0	0	0	0	0	.	.	.	.	.	.	.	.	.	no	no	no	no
ENSG00000286615	ENSG00000286615	novel transcript	lncRNA	5:127231977-127290731:-1	70	35	15	31	151	3.396	105	4.704	46	2.077	2.265	6.184	3.182	1.441	2.641	0.08364	0.05243	0.02747	0.04775	0	.	.	.	.	.	.	.	.	.	no	no	no	no
ENSG00000286616	ENSG00000286616	novel transcript	lncRNA	6:111505307-111511071:-1	252	128	79	94	553	12.435	380	17.025	173	7.81	2.18	22.261	11.636	7.589	8.007	0.29737	0.1573	0.1035	0.16562	0	.	.	.	.	.	.	.	.	.	no	no	no	no
ENSG00000286617	ENSG00000286617	novel transcript	lncRNA	17:12390738-12395177:-1	2	3	0	0	5	0.112	5	0.224	0	0	NA	0.177	0.273	0	0	0.00329	0.0027	0	0	0	.	.	.	.	.	.	.	.	.	no	no	no	no
ENSG00000286618	ENSG00000286618	novel transcript, antisense to PKD2and SPP1	lncRNA	4:87974385-88008477:-1	7	2	0	0	9	0.202	9	0.403	0	0	NA	0.618	0.182	0	0	0.00897	0.00203	0	0	0	.	.	.	.	.	.	.	.	.	no	no	no	no
ENSG00000286619	ENSG00000286619	novel transcript, antisense to PM20D1	lncRNA	1:205813322-205896082:1	79	57	46	44	226	5.082	136	6.093	90	4.063	1.5	6.979	5.182	4.419	3.748	0.09123	0.0726	0.05431	0.07148	0	.	.	.	.	.	.	.	.	.	no	no	no	no
ENSG00000286620	ENSG00000286620	TEC	TEC	1:145459798-145462007:1	4	4	2	6	16	0.36	8	0.358	8	0.361	0.992	0.353	0.364	0.192	0.511	0.00498	0.00406	0.00285	0.00622	0	.	.	.	.	.	.	.	.	.	no	no	no	no
ENSG00000286621	ENSG00000286621	novel transcript, antisense to DAPL1	lncRNA	2:158847619-158870393:-1	4	6	4	14	28	0.63	10	0.448	18	0.813	0.551	0.353	0.545	0.384	1.193	0.00535	0.01769	0.00833	0.02624	0	.	.	.	.	.	.	.	.	.	no	no	no	no
ENSG00000286622	ENSG00000286622	novel transcript, antisense to MSRA	lncRNA	8:9984004-10055041:-1	62	49	21	20	152	3.418	111	4.973	41	1.851	2.687	5.477	4.455	2.017	1.704	0.07228	0.05339	0.02335	0.02944	0	.	.	.	.	.	.	.	.	.	no	no	no	no
ENSG00000286623	ENSG00000286623	novel transcript, antisense to C2orf81	lncRNA	2:74415422-74416781:1	9	5	5	8	27	0.607	14	0.627	13	0.587	1.068	0.795	0.455	0.48	0.681	0.01104	0.00775	0.00775	0.01091	0	.	.	.	.	.	.	.	.	.	no	no	no	no
ENSG00000286624	ENSG00000286624	novel transcript	lncRNA	3:193770543-193772424:-1	6	3	6	19	34	0.765	9	0.403	25	1.129	0.357	0.53	0.273	0.576	1.618	0.00911	0.00716	0.00922	0.02161	0	.	.	.	.	.	.	.	.	.	no	no	no	no
ENSG00000286625	ENSG00000286625	novel transcript	lncRNA	5:25963839-25990687:1	60	26	15	6	107	2.406	86	3.853	21	0.948	4.064	5.3	2.364	1.441	0.511	0.0711	0.03172	0.01315	0.01081	0	.	.	.	.	.	.	.	.	.	no	no	no	no
ENSG00000286626	ENSG00000286626	novel transcript, antisense to CAPRIN1	lncRNA	11:34049967-34052132:-1	41	35	80	108	264	5.937	76	3.405	188	8.488	0.401	3.622	3.182	7.685	9.199	0.05724	0.07221	0.11128	0.17382	0	.	.	.	.	.	.	.	.	.	no	no	no	no
ENSG00000286627	ENSG00000286627	novel transcript, antisense to PTPRM	lncRNA	18:8012257-8016565:-1	23	11	4	4	42	0.944	34	1.523	8	0.361	4.219	2.032	1	0.384	0.341	0.02229	0.01117	0.00445	0.00456	0	.	.	.	.	.	.	.	.	.	no	no	no	no
ENSG00000286628	ENSG00000286628	novel transcript	lncRNA	20:63144311-63152087:-1	4	0	0	0	4	0.09	4	0.179	0	0	NA	0.353	0	0	0	0.00417	0	0	0	0	.	.	.	.	.	.	.	.	.	no	no	no	no
ENSG00000286629	ENSG00000286629	novel transcript, antisense to ERN1	lncRNA	17:64067619-64070270:1	1	0	0	0	1	0.022	1	0.045	0	0	NA	0.088	0	0	0	0.00033	0	0	0	0	.	.	.	.	.	.	.	.	.	no	no	no	no
ENSG00000286630	ENSG00000286630	novel transcript	lncRNA	14:92294771-92297648:1	4	1	3	3	11	0.247	5	0.224	6	0.271	0.827	0.353	0.091	0.288	0.256	0.00234	0.00105	0.0056	0.00431	0	.	.	.	.	.	.	.	.	.	no	no	no	no
ENSG00000286631	ENSG00000286631	novel transcript	lncRNA	6:17015817-17034396:1	217	159	88	62	526	11.828	376	16.846	150	6.772	2.488	19.17	14.455	8.453	5.281	0.26119	0.22159	0.12174	0.10962	0	.	.	.	.	.	.	.	.	.	no	no	no	no
ENSG00000286632	ENSG00000286632	novel transcript	lncRNA	19:58155864-58177576:1	5	4	8	17	34	0.765	9	0.403	25	1.129	0.357	0.442	0.364	0.768	1.448	0.00476	0.00551	0.01696	0.02494	0	.	.	.	.	.	.	.	.	.	no	no	no	no
ENSG00000286633	ENSG00000286633	novel transcript, antisense to RIPOR2	lncRNA	6:25012985-25015696:1	3	0	0	0	3	0.067	3	0.134	0	0	NA	0.265	0	0	0	0.00253	0	0	0	0	.	.	.	.	.	.	.	.	.	no	no	no	no
ENSG00000286634	ENSG00000286634	novel transcript, sense intronic to NSD1	lncRNA	5:177260340-177263909:1	20	18	25	39	102	2.294	38	1.703	64	2.889	0.589	1.767	1.636	2.402	3.322	0.0178	0.02004	0.03888	0.06669	0	.	.	.	.	.	.	.	.	.	no	no	no	no
ENSG00000286635	ENSG00000286635	novel transcript, sense intronic to RBFOX1	lncRNA	16:6380476-6395578:1	1	1	0	0	2	0.045	2	0.09	0	0	NA	0.088	0.091	0	0	0.00178	0.00147	0	0	0	.	.	.	.	.	.	.	.	.	no	no	no	no
ENSG00000286636	ENSG00000286636	novel transcript	lncRNA	14:105095045-105096945:-1	0	1	0	0	1	0.022	1	0.045	0	0	NA	0	0.091	0	0	0	0.00106	0	0	0	.	.	.	.	.	.	.	.	.	no	no	no	no
ENSG00000286637	ENSG00000286637	novel transcript	lncRNA	4:116754453-116921792:1	63	21	14	10	108	2.429	84	3.763	24	1.084	3.471	5.565	1.909	1.345	0.852	0.05798	0.02696	0.01928	0.01854	0	.	.	.	.	.	.	.	.	.	no	no	no	no
ENSG00000286638	ENSG00000286638	novel transcript	lncRNA	5:91280272-91281643:1	0	0	0	0	0	0	0	0	0	0	NA	0	0	0	0	0	0	0	0	0	.	.	.	.	.	.	.	.	.	no	no	no	no
ENSG00000286639	ENSG00000286639	novel transcript	lncRNA	7:10207670-10239863:-1	4	2	2	5	13	0.292	6	0.269	7	0.316	0.851	0.353	0.182	0.192	0.426	0.00473	0.00266	0.00437	0.00629	0	.	.	.	.	.	.	.	.	.	no	no	no	no
ENSG00000286640	ENSG00000286640	SET domain and mariner transposase fusion gene (SETMAR) pseudogene	transcribed_unprocessed_pseudogene	1:41302932-41306148:-1	19	5	1	4	29	0.652	24	1.075	5	0.226	4.757	1.678	0.455	0.096	0.341	0.01866	0.00371	0.00136	0.00557	0	.	.	.	.	.	.	.	.	.	no	no	no	no
ENSG00000286641	ENSG00000286641	novel transcript	lncRNA	4:187942164-187963345:-1	33	25	6	9	73	1.642	58	2.599	15	0.677	3.839	2.915	2.273	0.576	0.767	0.03042	0.03337	0.00682	0.01848	0	.	.	.	.	.	.	.	.	.	no	no	no	no
ENSG00000286642	ENSG00000286642	novel transcript	lncRNA	18:70497923-70554100:-1	46	16	18	83	163	3.665	62	2.778	101	4.56	0.609	4.064	1.455	1.729	7.07	0.05089	0.02344	0.02599	0.12576	0	.	.	.	.	.	.	.	.	.	no	no	no	no
ENSG00000286643	ENSG00000286643	novel transcript, antisense to TIAM1	lncRNA	21:31347736-31359157:1	2	0	1	0	3	0.067	2	0.09	1	0.045	2	0.177	0	0.096	0	0.00231	0	0.00115	0	0	.	.	.	.	.	.	.	.	.	no	no	no	no
ENSG00000286645	ENSG00000286645	novel transcript	lncRNA	2:25000147-25010274:-1	3	1	0	0	4	0.09	4	0.179	0	0	NA	0.265	0.091	0	0	0.00181	0.00361	0	0	0	.	.	.	.	.	.	.	.	.	no	no	no	no
ENSG00000286646	ENSG00000286646	novel transcript, antisense to MAP3K5	lncRNA	6:136784045-136786280:1	89	52	80	18	239	5.374	141	6.317	98	4.424	1.428	7.862	4.727	7.685	1.533	0.1035	0.07013	0.11826	0.034	0	.	.	.	.	.	.	.	.	.	no	no	no	no
ENSG00000286647	ENSG00000286647	novel transcript	lncRNA	5:67356663-67366303:-1	58	20	10	17	105	2.361	78	3.495	27	1.219	2.867	5.124	1.818	0.961	1.448	0.07253	0.02361	0.01372	0.03163	0	.	.	.	.	.	.	.	.	.	no	no	no	no
ENSG00000286648	ENSG00000286648	novel transcript, antisense to NRG1	lncRNA	8:31827238-31840709:-1	16	2	1	0	19	0.427	18	0.806	1	0.045	17.911	1.413	0.182	0.096	0	0.01609	0.00195	0.00109	0	0	.	.	.	.	.	.	.	.	.	no	no	no	no
ENSG00000286649	ENSG00000286649	novel transcript, antisense to PTPRM	lncRNA	18:8133203-8136032:-1	1	0	0	0	1	0.022	1	0.045	0	0	NA	0.088	0	0	0	0.00099	0	0	0	0	.	.	.	.	.	.	.	.	.	no	no	no	no
ENSG00000286650	ENSG00000286650	novel transcript	lncRNA	X:130165954-130166905:1	13	11	8	1	33	0.742	24	1.075	9	0.406	2.648	1.148	1	0.768	0.085	0.01583	0.0155	0.01221	0.0004	0	.	.	.	.	.	.	.	.	.	no	no	no	no
ENSG00000286652	ENSG00000286652	novel transcript	lncRNA	6:27473194-27494436:1	19	19	16	21	75	1.687	38	1.703	37	1.67	1.02	1.678	1.727	1.537	1.789	0.02098	0.02573	0.02536	0.03369	0	.	.	.	.	.	.	.	.	.	no	no	no	no
ENSG00000286653	ENSG00000286653	novel transcript	lncRNA	16:61638233-61642577:-1	2	0	0	0	2	0.045	2	0.09	0	0	NA	0.177	0	0	0	0.0015	0	0	0	0	.	.	.	.	.	.	.	.	.	no	no	no	no
ENSG00000286654	ENSG00000286654	novel transcript, antisense to FAM178B	lncRNA	2:96912549-96917272:1	31	17	23	8	79	1.776	48	2.151	31	1.4	1.536	2.739	1.545	2.209	0.681	0.03031	0.01969	0.02893	0.01106	0	.	.	.	.	.	.	.	.	.	no	no	no	no
ENSG00000286655	ENSG00000286655	novel transcript, antisense to TSEN15	lncRNA	1:184080657-184149652:-1	12	2	1	0	15	0.337	14	0.627	1	0.045	13.933	1.06	0.182	0.096	0	0.01017	0.00265	0.00126	0	0	.	.	.	.	.	.	.	.	.	no	no	no	no
ENSG00000286656	ENSG00000286656	novel transcript	lncRNA	5:42995134-42997480:1	18	14	12	18	62	1.394	32	1.434	30	1.354	1.059	1.59	1.273	1.153	1.533	0.01505	0.018	0.01567	0.02364	0	.	.	.	.	.	.	.	.	.	no	no	no	no
ENSG00000286657	ENSG00000286657	novel transcript, antisense to SYNPO	lncRNA	5:150621007-150626779:-1	13	4	1	0	18	0.405	17	0.762	1	0.045	16.933	1.148	0.364	0.096	0	0.01358	0.00882	0.00264	0	0	.	.	.	.	.	.	.	.	.	no	no	no	no
ENSG00000286658	ENSG00000286658	novel transcript, antisense to GRB10	lncRNA	7:50641725-50643868:1	0	0	0	0	0	0	0	0	0	0	NA	0	0	0	0	0	0	0	0	0	.	.	.	.	.	.	.	.	.	no	no	no	no
ENSG00000286659	ENSG00000286659	novel transcript, antisense to POLDIP3	lncRNA	22:42070949-42071488:1	15	4	9	7	35	0.787	19	0.851	16	0.722	1.179	1.325	0.364	0.865	0.596	0.01451	0.00509	0.01084	0.01432	0	.	.	.	.	.	.	.	.	.	no	no	no	no
ENSG00000286660	ENSG00000286660	novel transcript	lncRNA	3:118488876-118491760:1	14	9	3	10	36	0.81	23	1.03	13	0.587	1.755	1.237	0.818	0.288	0.852	0.01962	0.01616	0.0063	0.01439	0	.	.	.	.	.	.	.	.	.	no	no	no	no
ENSG00000286661	ENSG00000286661	novel transcript	lncRNA	3:196598549-196609410:-1	40	28	9	7	84	1.889	68	3.047	16	0.722	4.22	3.534	2.545	0.865	0.596	0.04452	0.03204	0.01022	0.00968	0	.	.	.	.	.	.	.	.	.	no	no	no	no
ENSG00000286662	ENSG00000286662	novel transcript	lncRNA	12:127758832-127821183:-1	34	23	12	23	92	2.069	57	2.554	35	1.58	1.616	3.004	2.091	1.153	1.959	0.03803	0.03392	0.01911	0.03592	0	.	.	.	.	.	.	.	.	.	no	no	no	no
ENSG00000286663	ENSG00000286663	novel transcript	lncRNA	6:132599972-132602740:-1	3	1	1	3	8	0.18	4	0.179	4	0.181	0.989	0.265	0.091	0.096	0.256	0.00185	0.00111	0.00292	0.00615	0	.	.	.	.	.	.	.	.	.	no	no	no	no
ENSG00000286664	ENSG00000286664	novel transcript	lncRNA	4:64836361-64883916:-1	11	0	0	0	11	0.247	11	0.493	0	0	NA	0.972	0	0	0	0.01085	0	0	0	0	.	.	.	.	.	.	.	.	.	no	no	no	no
ENSG00000286665	ENSG00000286665	novel transcript	lncRNA	11:90110638-90112022:-1	9	3	1	1	14	0.315	12	0.538	2	0.09	5.978	0.795	0.273	0.096	0.085	0.01158	0.00376	0.00383	0.00153	0	.	.	.	.	.	.	.	.	.	no	no	no	no
ENSG00000286666	ENSG00000286666	novel transcript	lncRNA	1:233844621-233865370:-1	39	5	10	12	66	1.484	44	1.971	22	0.993	1.985	3.445	0.455	0.961	1.022	0.0407	0.00877	0.01256	0.01468	0	.	.	.	.	.	.	.	.	.	no	no	no	no
ENSG00000286667	ENSG00000286667	novel transcript	lncRNA	19:382725-387533:1	36	17	11	13	77	1.732	53	2.375	24	1.084	2.191	3.18	1.545	1.057	1.107	0.0389	0.02055	0.01029	0.02286	0	.	.	.	.	.	.	.	.	.	no	no	no	no
ENSG00000286668	ENSG00000286668	novel transcript	lncRNA	1:40939294-40945524:1	50	14	16	6	86	1.934	64	2.867	22	0.993	2.887	4.417	1.273	1.537	0.511	0.04737	0.01257	0.01925	0.01083	0	.	.	.	.	.	.	.	.	.	no	no	no	no
ENSG00000286669	ENSG00000286669	novel transcript	lncRNA	19:47255850-47256477:-1	6	8	5	4	23	0.517	14	0.627	9	0.406	1.544	0.53	0.727	0.48	0.341	0.0116	0.00719	0.00387	0.00942	0	.	.	.	.	.	.	.	.	.	no	no	no	no
ENSG00000286670	ENSG00000286670	novel transcript, antisense to VLDLR	lncRNA	9:2652856-2654371:-1	0	0	1	0	1	0.022	0	0	1	0.045	0	0	0	0.096	0	0	0	0.0027	0	0	.	.	.	.	.	.	.	.	.	no	no	no	no
ENSG00000286671	ENSG00000286671	novel transcript	lncRNA	12:44499961-44503596:-1	114	46	19	10	189	4.25	160	7.168	29	1.309	5.476	10.071	4.182	1.825	0.852	0.12203	0.05917	0.02222	0.01548	0	.	.	.	.	.	.	.	.	.	no	no	no	no
ENSG00000286672	ENSG00000286672	novel transcript, antisense to TBC1D22B	lncRNA	6:37301210-37305176:-1	3	2	3	0	8	0.18	5	0.224	3	0.135	1.659	0.265	0.182	0.288	0	0.00376	0.0026	0.00376	0	0	.	.	.	.	.	.	.	.	.	no	no	no	no
ENSG00000286674	ENSG00000286674	novel transcript, antisense to TCP10L2	lncRNA	6:167164565-167167233:-1	4	4	0	8	16	0.36	8	0.358	8	0.361	0.992	0.353	0.364	0	0.681	0.0066	0.00638	0	0.01376	0	.	.	.	.	.	.	.	.	.	no	no	no	no
ENSG00000286675	ENSG00000286675	novel transcript	lncRNA	8:78626775-78665982:-1	35	22	18	24	99	2.226	57	2.554	42	1.896	1.347	3.092	2	1.729	2.044	0.03565	0.02799	0.02409	0.04006	0	.	.	.	.	.	.	.	.	.	no	no	no	no
ENSG00000286677	ENSG00000286677	novel transcript	lncRNA	8:38082122-38099288:1	69	36	18	27	150	3.373	105	4.704	45	2.032	2.315	6.095	3.273	1.729	2.3	0.07418	0.04736	0.02408	0.043	0	.	.	.	.	.	.	.	.	.	no	no	no	no
ENSG00000286678	ENSG00000286678	novel transcript	lncRNA	12:107219764-107223576:-1	9	5	2	2	18	0.405	14	0.627	4	0.181	3.464	0.795	0.455	0.192	0.17	0.00814	0.00512	0.00392	0.0034	0	.	.	.	.	.	.	.	.	.	no	no	no	no
ENSG00000286679	ENSG00000286679	novel transcript	lncRNA	2:155525424-155664668:1	194	93	54	69	410	9.22	287	12.858	123	5.553	2.316	17.138	8.455	5.187	5.877	0.22791	0.1166	0.07062	0.13234	0	.	.	.	.	.	.	.	.	.	no	no	no	no
ENSG00000286680	ENSG00000286680	novel transcript	lncRNA	6:67884041-67986503:1	6	2	0	7	15	0.337	8	0.358	7	0.316	1.133	0.53	0.182	0	0.596	0.00971	0.00548	0	0.0115	0	.	.	.	.	.	.	.	.	.	no	no	no	no
ENSG00000286681	ENSG00000286681	novel transcript	lncRNA	8:144854875-144869489:-1	26	19	14	64	123	2.766	45	2.016	78	3.521	0.573	2.297	1.727	1.345	5.451	0.02482	0.02185	0.02249	0.11508	0	.	.	.	.	.	.	.	.	.	no	no	no	no
ENSG00000286682	ENSG00000286682	novel transcript, antisense to TBC1D30	lncRNA	12:64820179-64825955:-1	3	3	1	0	7	0.157	6	0.269	1	0.045	5.978	0.265	0.273	0.096	0	0.00237	0.00432	0.00077	0	0	.	.	.	.	.	.	.	.	.	no	no	no	no
ENSG00000286683	ENSG00000286683	novel transcript	lncRNA	10:97195907-97203721:1	9	7	9	10	35	0.787	16	0.717	19	0.858	0.836	0.795	0.636	0.865	0.852	0.01983	0.0161	0.0185	0.01878	0	.	.	.	.	.	.	.	.	.	no	no	no	no
ENSG00000286684	ENSG00000286684	novel transcript	lncRNA	9:1041655-1042608:-1	36	26	56	111	229	5.15	62	2.778	167	7.54	0.368	3.18	2.364	5.379	9.455	0.03345	0.04618	0.07521	0.19348	0	.	.	.	.	.	.	.	.	.	no	no	no	no
ENSG00000286685	ENSG00000286685	novel transcript	lncRNA	9:19789179-19894856:1	8	7	0	0	15	0.337	15	0.672	0	0	NA	0.707	0.636	0	0	0.00934	0.00964	0	0	0	.	.	.	.	.	.	.	.	.	no	no	no	no
ENSG00000286686	ENSG00000286686	novel transcript	lncRNA	14:81169776-81175400:1	13	11	5	2	31	0.697	24	1.075	7	0.316	3.402	1.148	1	0.48	0.17	0.01475	0.0114	0.00481	0.00267	0	.	.	.	.	.	.	.	.	.	no	no	no	no
ENSG00000286687	ENSG00000286687	novel transcript	lncRNA	10:4497449-4515244:1	50	22	7	9	88	1.979	72	3.226	16	0.722	4.468	4.417	2	0.672	0.767	0.05143	0.0247	0.01133	0.01158	0	.	.	.	.	.	.	.	.	.	no	no	no	no
ENSG00000286688	ENSG00000286688	novel transcript, antisense to BBS1	lncRNA	11:66514306-66519720:-1	16	9	11	10	46	1.034	25	1.12	21	0.948	1.181	1.413	0.818	1.057	0.852	0.01431	0.01147	0.01492	0.0167	0	.	.	.	.	.	.	.	.	.	no	no	no	no
ENSG00000286689	ENSG00000286689	novel transcript	lncRNA	3:15970003-15971253:1	148	89	45	64	346	7.781	237	10.618	109	4.921	2.158	13.074	8.091	4.323	5.451	0.17508	0.11511	0.05801	0.10215	0	.	.	.	.	.	.	.	.	.	no	no	no	no
ENSG00000286690	ENSG00000286690	novel transcript, antisense to SGCD	lncRNA	5:156019228-156039977:-1	0	0	0	0	0	0	0	0	0	0	NA	0	0	0	0	0	0	0	0	0	.	.	.	.	.	.	.	.	.	no	no	no	no
ENSG00000286691	ENSG00000286691	novel transcript	lncRNA	6:110020011-110040241:-1	3	0	0	0	3	0.067	3	0.134	0	0	NA	0.265	0	0	0	0.00272	0	0	0	0	.	.	.	.	.	.	.	.	.	no	no	no	no
ENSG00000286692	ENSG00000286692	novel transcript	lncRNA	1:94417743-94418228:-1	8	10	8	5	31	0.697	18	0.806	13	0.587	1.373	0.707	0.909	0.768	0.426	0.0087	0.0208	0.00984	0.00854	0	.	.	.	.	.	.	.	.	.	no	no	no	no
ENSG00000286693	ENSG00000286693	novel transcript, antisense to UNC5D	lncRNA	8:35672195-35707734:-1	2	0	0	0	2	0.045	2	0.09	0	0	NA	0.177	0	0	0	0.00263	0	0	0	0	.	.	.	.	.	.	.	.	.	no	no	no	no
ENSG00000286694	ENSG00000286694	novel transcript	lncRNA	10:31608500-31620862:-1	98	32	23	24	177	3.98	130	5.824	47	2.122	2.745	8.657	2.909	2.209	2.044	0.11637	0.04341	0.02941	0.02732	0	.	.	.	.	.	.	.	.	.	no	no	no	no
ENSG00000286695	ENSG00000286695	novel transcript	lncRNA	3:170691997-170736061:-1	8	2	3	3	16	0.36	10	0.448	6	0.271	1.653	0.707	0.182	0.288	0.256	0.00602	0.0017	0.00188	0.00389	0	.	.	.	.	.	.	.	.	.	no	no	no	no
ENSG00000286696	ENSG00000286696	novel transcript, antisense to SEMA7A	lncRNA	15:74429445-74431449:1	0	0	0	0	0	0	0	0	0	0	NA	0	0	0	0	0	0	0	0	0	.	.	.	.	.	.	.	.	.	no	no	no	no
ENSG00000286697	ENSG00000286697	novel transcript	lncRNA	2:134028608-134032597:1	2	0	0	1	3	0.067	2	0.09	1	0.045	2	0.177	0	0	0.085	0.00111	0	0	0.00039	0	.	.	.	.	.	.	.	.	.	no	no	no	no
ENSG00000286698	ENSG00000286698	novel transcript	lncRNA	2:91759462-91767701:-1	1	0	0	1	2	0.045	1	0.045	1	0.045	1	0.088	0	0	0.085	0.00196	0	0	0.0007	0	.	.	.	.	.	.	.	.	.	no	no	no	no
ENSG00000286699	ENSG00000286699	novel transcript	lncRNA	3:101686827-101700926:1	57	36	35	91	219	4.925	93	4.167	126	5.688	0.733	5.035	3.273	3.362	7.751	0.05832	0.0575	0.04108	0.17488	0	.	.	.	.	.	.	.	.	.	no	no	no	no
ENSG00000286700	ENSG00000286700	novel transcript	lncRNA	4:124025295-124028268:-1	7	1	1	8	17	0.382	8	0.358	9	0.406	0.882	0.618	0.091	0.096	0.681	0.00873	0.00141	0.00083	0.00849	0	.	.	.	.	.	.	.	.	.	no	no	no	no
ENSG00000286701	ENSG00000286701	novel transcript	lncRNA	8:49046652-49058536:1	1	2	0	14	17	0.382	3	0.134	14	0.632	0.212	0.088	0.182	0	1.193	0.00116	0.00351	0	0.02521	0	.	.	.	.	.	.	.	.	.	no	no	no	no
ENSG00000286703	ENSG00000286703	novel transcript	lncRNA	7:22822954-22833430:1	15	9	5	21	50	1.124	24	1.075	26	1.174	0.916	1.325	0.818	0.48	1.789	0.01656	0.01434	0.00479	0.04419	0	.	.	.	.	.	.	.	.	.	no	no	no	no
ENSG00000286705	ENSG00000286705	novel transcript	lncRNA	4:307335-337433:-1	37	59	52	12	160	3.598	96	4.301	64	2.889	1.489	3.269	5.364	4.995	1.022	0.03682	0.07265	0.06896	0.01873	0	.	.	.	.	.	.	.	.	.	no	no	no	no
ENSG00000286707	ENSG00000286707	novel transcript	lncRNA	2:26298570-26306340:1	30	4	3	7	44	0.989	34	1.523	10	0.451	3.377	2.65	0.364	0.288	0.596	0.0357	0.00348	0.00426	0.00882	0	.	.	.	.	.	.	.	.	.	no	no	no	no
ENSG00000286708	ENSG00000286708	novel transcript, antisense to SHANK2	lncRNA	11:70886090-70896305:1	52	30	17	15	114	2.564	82	3.674	32	1.445	2.543	4.594	2.727	1.633	1.278	0.06336	0.03478	0.023	0.02372	0	.	.	.	.	.	.	.	.	.	no	no	no	no
ENSG00000286710	ENSG00000286710	novel transcript	lncRNA	7:425373-439389:1	36	11	7	8	62	1.394	47	2.106	15	0.677	3.111	3.18	1	0.672	0.681	0.03716	0.01645	0.00932	0.01013	0	.	.	.	.	.	.	.	.	.	no	no	no	no
ENSG00000286711	ENSG00000286711	novel transcript	lncRNA	4:150047004-150051290:-1	0	0	0	0	0	0	0	0	0	0	NA	0	0	0	0	0	0	0	0	0	.	.	.	.	.	.	.	.	.	no	no	no	no
ENSG00000286712	ENSG00000286712	novel transcript	lncRNA	16:26546802-26607396:1	4	0	1	1	6	0.135	4	0.179	2	0.09	1.989	0.353	0	0.096	0.085	0.0034	0	0.00114	0.00044	0	.	.	.	.	.	.	.	.	.	no	no	no	no
ENSG00000286713	ENSG00000286713	novel transcript	lncRNA	5:178690804-178693681:-1	75	22	16	13	126	2.833	97	4.346	29	1.309	3.32	6.625	2	1.537	1.107	0.09113	0.0221	0.022	0.02073	0	.	.	.	.	.	.	.	.	.	no	no	no	no
ENSG00000286714	ENSG00000286714	novel transcript	lncRNA	3:149224138-149226334:1	18	6	2	3	29	0.652	24	1.075	5	0.226	4.757	1.59	0.545	0.192	0.256	0.01816	0.00507	0.00061	0.00418	0	.	.	.	.	.	.	.	.	.	no	no	no	no
ENSG00000286715	ENSG00000286715	novel transcript	lncRNA	10:75592644-75628120:1	9	9	1	14	33	0.742	18	0.806	15	0.677	1.191	0.795	0.818	0.096	1.193	0.0081	0.00964	0.0014	0.0224	0	.	.	.	.	.	.	.	.	.	no	no	no	no
ENSG00000286716	ENSG00000286716	novel transcript	lncRNA	18:37960220-37992413:1	22	1	2	0	25	0.562	23	1.03	2	0.09	11.444	1.943	0.091	0.192	0	0.02477	0.00167	0.00287	0	0	.	.	.	.	.	.	.	.	.	no	no	no	no
ENSG00000286717	ENSG00000286717	novel transcript, antisense to KCNJ6	lncRNA	21:37593977-37661496:1	2	0	0	0	2	0.045	2	0.09	0	0	NA	0.177	0	0	0	0.00136	0	0	0	0	.	.	.	.	.	.	.	.	.	no	no	no	no
ENSG00000286718	ENSG00000286718	novel transcript, antisense to RABGAP1	lncRNA	9:122940733-122941260:-1	50	24	15	79	168	3.778	74	3.315	94	4.244	0.781	4.417	2.182	1.441	6.729	0.05326	0.03443	0.01769	0.12129	0	.	.	.	.	.	.	.	.	.	no	no	no	no
ENSG00000286719	ENSG00000286719	novel transcript	lncRNA	1:224802959-224881355:-1	1	4	1	1	7	0.157	5	0.224	2	0.09	2.489	0.088	0.364	0.096	0.085	0.00069	0.00443	0.00123	0.00111	0	.	.	.	.	.	.	.	.	.	no	no	no	no
ENSG00000286720	ENSG00000286720	novel transcript	lncRNA	4:151988526-152045275:1	22	0	1	0	23	0.517	22	0.986	1	0.045	21.911	1.943	0	0.096	0	0.01722	0	0.00192	0	0	.	.	.	.	.	.	.	.	.	no	no	no	no
ENSG00000286721	ENSG00000286721	novel transcript	lncRNA	5:81408517-81411867:-1	102	45	21	12	180	4.048	147	6.586	33	1.49	4.42	9.011	4.091	2.017	1.022	0.11255	0.05746	0.02407	0.02436	0	.	.	.	.	.	.	.	.	.	no	no	no	no
ENSG00000286722	ENSG00000286722	novel transcript, antisense to AHCYL2	lncRNA	7:129366827-129374486:-1	24	0	5	13	42	0.944	24	1.075	18	0.813	1.322	2.12	0	0.48	1.107	0.02365	0	0.00824	0.02135	0	.	.	.	.	.	.	.	.	.	no	no	no	no
ENSG00000286723	ENSG00000286723	novel transcript	lncRNA	6:57880071-57884297:-1	11	9	9	16	45	1.012	20	0.896	25	1.129	0.794	0.972	0.818	0.865	1.363	0.00975	0.01256	0.00976	0.01806	0	.	.	.	.	.	.	.	.	.	no	no	no	no
ENSG00000286724	ENSG00000286724	novel transcript, antisense to ADGRG2and PHKA2	lncRNA	X:18984291-19060329:1	59	26	19	24	128	2.878	85	3.808	43	1.941	1.962	5.212	2.364	1.825	2.044	0.06046	0.03518	0.0237	0.03501	0	.	.	.	.	.	.	.	.	.	no	no	no	no
ENSG00000286725	ENSG00000286725	novel transcript	lncRNA	7:25831335-25831909:-1	30	31	20	48	129	2.901	61	2.733	68	3.07	0.89	2.65	2.818	1.921	4.089	0.04119	0.07053	0.03179	0.08253	0	.	.	.	.	.	.	.	.	.	no	no	no	no
ENSG00000286727	ENSG00000286727	novel transcript	lncRNA	18:77647014-77650973:-1	2	0	0	1	3	0.067	2	0.09	1	0.045	2	0.177	0	0	0.085	0.00251	0	0	0.00117	0	.	.	.	.	.	.	.	.	.	no	no	no	no
ENSG00000286728	ENSG00000286728	novel transcript	lncRNA	2:45169616-45211673:1	4	1	15	2	22	0.495	5	0.224	17	0.767	0.292	0.353	0.091	1.441	0.17	0.00323	0.00133	0.01942	0.00363	0	.	.	.	.	.	.	.	.	.	no	no	no	no
ENSG00000286729	ENSG00000286729	novel transcript, antisense to COPG1	lncRNA	3:129277753-129278782:-1	25	25	67	151	268	6.027	50	2.24	218	9.842	0.228	2.208	2.273	6.436	12.862	0.03273	0.04724	0.11228	0.31045	0	.	.	.	.	.	.	.	.	.	no	no	no	no
ENSG00000286730	ENSG00000286730	novel transcript	lncRNA	14:53364146-53392048:-1	10	7	3	4	24	0.54	17	0.762	7	0.316	2.411	0.883	0.636	0.288	0.341	0.01213	0.00966	0.00259	0.00673	0	.	.	.	.	.	.	.	.	.	no	no	no	no
ENSG00000286731	ENSG00000286731	novel transcript	lncRNA	11:120026753-120028341:1	84	85	30	25	224	5.037	169	7.572	55	2.483	3.05	7.42	7.727	2.882	2.129	0.09032	0.13445	0.04137	0.05152	0	.	.	.	.	.	.	.	.	.	no	no	no	no
ENSG00000286732	ENSG00000286732	novel transcript, antisense to MSI2	lncRNA	17:57253236-57255855:-1	7	4	0	1	12	0.27	11	0.493	1	0.045	10.956	0.618	0.364	0	0.085	0.00737	0.00345	0	0.00199	0	.	.	.	.	.	.	.	.	.	no	no	no	no
ENSG00000286734	ENSG00000286734	novel transcript	lncRNA	4:124324973-124339047:-1	98	63	64	80	305	6.859	161	7.213	144	6.501	1.11	8.657	5.727	6.148	6.814	0.11299	0.09398	0.08482	0.1406	0	.	.	.	.	.	.	.	.	.	no	no	no	no
ENSG00000286735	ENSG00000286735	novel transcript, antisense to FSTL1	lncRNA	3:120448974-120509675:1	3	2	1	0	6	0.135	5	0.224	1	0.045	4.978	0.265	0.182	0.096	0	0.0035	0.00209	0.00311	0	0	.	.	.	.	.	.	.	.	.	no	no	no	no
ENSG00000286736	ENSG00000286736	novel transcript	lncRNA	5:141718711-141775187:-1	4	0	0	0	4	0.09	4	0.179	0	0	NA	0.353	0	0	0	0.0053	0	0	0	0	.	.	.	.	.	.	.	.	.	no	no	no	no
ENSG00000286737	ENSG00000286737	novel transcript	lncRNA	2:100739958-100747391:1	47	22	23	22	114	2.564	69	3.091	45	2.032	1.521	4.152	2	2.209	1.874	0.06132	0.03237	0.02989	0.03888	0	.	.	.	.	.	.	.	.	.	no	no	no	no
ENSG00000286739	ENSG00000286739	novel transcript	lncRNA	2:74754773-74760227:1	79	36	25	12	152	3.418	115	5.152	37	1.67	3.085	6.979	3.273	2.402	1.022	0.08885	0.04061	0.0352	0.01939	0	.	.	.	.	.	.	.	.	.	no	no	no	no
ENSG00000286740	ENSG00000286740	novel transcript, antisense to PAK7	lncRNA	20:9562941-9571257:1	1	1	4	4	10	0.225	2	0.09	8	0.361	0.249	0.088	0.091	0.384	0.341	0.00369	0.00145	0.01086	0.0074	0	.	.	.	.	.	.	.	.	.	no	no	no	no
ENSG00000286741	ENSG00000286741	novel transcript	lncRNA	5:32653321-32656022:1	26	16	4	4	50	1.124	42	1.882	8	0.361	5.213	2.297	1.455	0.384	0.341	0.034	0.0221	0.00369	0.00547	0	.	.	.	.	.	.	.	.	.	no	no	no	no
ENSG00000286742	ENSG00000286742	novel transcript, antisense to CDK6	lncRNA	7:92647906-92667083:1	27	16	22	5	70	1.574	43	1.927	27	1.219	1.581	2.385	1.455	2.113	0.426	0.02638	0.02342	0.02892	0.00616	0	.	.	.	.	.	.	.	.	.	no	no	no	no
ENSG00000286743	ENSG00000286743	novel transcript	lncRNA	17:16525832-16529290:1	32	6	8	17	63	1.417	38	1.703	25	1.129	1.508	2.827	0.545	0.768	1.448	0.03185	0.00747	0.01481	0.02819	0	.	.	.	.	.	.	.	.	.	no	no	no	no
ENSG00000286745	ENSG00000286745	novel transcript	lncRNA	5:118581242-118628178:-1	19	2	0	0	21	0.472	21	0.941	0	0	NA	1.678	0.182	0	0	0.02173	0.0021	0	0	0	.	.	.	.	.	.	.	.	.	no	no	no	no
ENSG00000286746	ENSG00000286746	novel transcript	lncRNA	13:80697177-81017737:-1	332	144	81	69	626	14.077	476	21.326	150	6.772	3.149	29.329	13.091	7.781	5.877	0.44012	0.19539	0.10399	0.11313	1	Cluster 1 (state 0)	0.293	0.089	0.204	0.204	0.34	5.547e-57	2.806e-52	state 0	yes	no	no	no
ENSG00000286747	ENSG00000286747	novel transcript	lncRNA	1:247105405-247108929:1	7	5	4	7	23	0.517	12	0.538	11	0.497	1.082	0.618	0.455	0.384	0.596	0.00839	0.00511	0.0054	0.00949	0	.	.	.	.	.	.	.	.	.	no	no	no	no
ENSG00000286748	ENSG00000286748	novel transcript	lncRNA	2:238771768-238784764:1	1	0	0	0	1	0.022	1	0.045	0	0	NA	0.088	0	0	0	0.00062	0	0	0	0	.	.	.	.	.	.	.	.	.	no	no	no	no
ENSG00000286749	ENSG00000286749	novel transcript, antisense to NMUR2	lncRNA	5:152374998-152726160:1	34	9	5	2	50	1.124	43	1.927	7	0.316	6.098	3.004	0.818	0.48	0.17	0.03746	0.01227	0.00678	0.00213	0	.	.	.	.	.	.	.	.	.	no	no	no	no
ENSG00000286750	ENSG00000286750	novel transcript	lncRNA	17:76617959-76619128:-1	0	0	0	0	0	0	0	0	0	0	NA	0	0	0	0	0	0	0	0	0	.	.	.	.	.	.	.	.	.	no	no	no	no
ENSG00000286751	ENSG00000286751	novel transcript	lncRNA	5:20967211-21032845:-1	8	1	0	1	10	0.225	9	0.403	1	0.045	8.956	0.707	0.091	0	0.085	0.00701	0.00099	0	0.0002	0	.	.	.	.	.	.	.	.	.	no	no	no	no
ENSG00000286752	ENSG00000286752	novel transcript, antisense to SSPN	lncRNA	12:26139249-26167741:-1	6	4	2	7	19	0.427	10	0.448	9	0.406	1.103	0.53	0.364	0.192	0.596	0.00365	0.00446	0.00176	0.00732	0	.	.	.	.	.	.	.	.	.	no	no	no	no
ENSG00000286753	ENSG00000286753	novel transcript, antisense to ICE1	lncRNA	5:5390096-5422116:-1	31	25	26	19	101	2.271	56	2.509	45	2.032	1.235	2.739	2.273	2.498	1.618	0.03689	0.03211	0.04029	0.02686	0	.	.	.	.	.	.	.	.	.	no	no	no	no
ENSG00000286754	ENSG00000286754	novel transcript, antisense to PAPPA2	lncRNA	1:176829128-176831841:-1	0	0	0	0	0	0	0	0	0	0	NA	0	0	0	0	0	0	0	0	0	.	.	.	.	.	.	.	.	.	no	no	no	no
ENSG00000286755	ENSG00000286755	novel transcript, antisense to LMLN	lncRNA	3:198027956-198035970:-1	13	2	7	45	67	1.507	15	0.672	52	2.348	0.286	1.148	0.182	0.672	3.833	0.01185	0.00248	0.00741	0.07967	0	.	.	.	.	.	.	.	.	.	no	no	no	no
ENSG00000286756	ENSG00000286756	novel transcript	lncRNA	11:65487884-65488896:1	0	0	0	0	0	0	0	0	0	0	NA	0	0	0	0	0	0	0	0	0	.	.	.	.	.	.	.	.	.	no	no	no	no
ENSG00000286757	ENSG00000286757	novel transcript, antisense to CLYBL	lncRNA	13:99841879-99957167:-1	34	14	13	8	69	1.552	48	2.151	21	0.948	2.269	3.004	1.273	1.249	0.681	0.03885	0.01664	0.01598	0.00867	0	.	.	.	.	.	.	.	.	.	no	no	no	no
ENSG00000286758	ENSG00000286758	novel transcript	lncRNA	1:88462936-88464079:1	35	22	5	5	67	1.507	57	2.554	10	0.451	5.663	3.092	2	0.48	0.426	0.04414	0.03619	0.00822	0.00621	0	.	.	.	.	.	.	.	.	.	no	no	no	no
ENSG00000286760	ENSG00000286760	novel transcript	lncRNA	6:166342632-166351466:1	115	114	68	85	382	8.59	229	10.26	153	6.907	1.485	10.159	10.364	6.532	7.24	0.14179	0.17643	0.08577	0.15566	0	.	.	.	.	.	.	.	.	.	no	no	no	no
ENSG00000286761	ENSG00000286761	novel transcript	lncRNA	4:151883711-151886239:-1	0	0	0	0	0	0	0	0	0	0	NA	0	0	0	0	0	0	0	0	0	.	.	.	.	.	.	.	.	.	no	no	no	no
ENSG00000286763	ENSG00000286763	novel transcript	lncRNA	8:80894016-80930081:1	38	22	16	8	84	1.889	60	2.688	24	1.084	2.48	3.357	2	1.537	0.681	0.038	0.02298	0.0236	0.01359	0	.	.	.	.	.	.	.	.	.	no	no	no	no
ENSG00000286764	ENSG00000286764	novel transcript	lncRNA	7:446281-448823:1	51	23	14	16	104	2.339	74	3.315	30	1.354	2.448	4.505	2.091	1.345	1.363	0.058	0.03712	0.01956	0.02431	0	.	.	.	.	.	.	.	.	.	no	no	no	no
ENSG00000286765	ENSG00000286765	novel transcript	lncRNA	18:8971624-8974580:1	7	1	3	2	13	0.292	8	0.358	5	0.226	1.584	0.618	0.091	0.288	0.17	0.00769	0.00075	0.00415	0.00265	0	.	.	.	.	.	.	.	.	.	no	no	no	no
ENSG00000286766	ENSG00000286766	novel transcript	lncRNA	8:107499773-107506416:1	3	1	0	1	5	0.112	4	0.179	1	0.045	3.978	0.265	0.091	0	0.085	0.00302	0.00128	0	0.00211	0	.	.	.	.	.	.	.	.	.	no	no	no	no
ENSG00000286767	ENSG00000286767	novel transcript	lncRNA	X:113157873-113188018:1	11	2	11	11	35	0.787	13	0.582	22	0.993	0.586	0.972	0.182	1.057	0.937	0.01049	0.00172	0.0124	0.02144	0	.	.	.	.	.	.	.	.	.	no	no	no	no
ENSG00000286769	ENSG00000286769	novel transcript	lncRNA	2:107698737-107746941:-1	161	104	34	5	304	6.836	265	11.873	39	1.761	6.742	14.223	9.455	3.266	0.426	0.19031	0.16533	0.04912	0.00923	0	.	.	.	.	.	.	.	.	.	no	no	no	no
ENSG00000286770	ENSG00000286770	novel transcript	lncRNA	15:68483202-68487149:-1	13	10	8	16	47	1.057	23	1.03	24	1.084	0.95	1.148	0.909	0.768	1.363	0.01366	0.02725	0.01225	0.02802	0	.	.	.	.	.	.	.	.	.	no	no	no	no
ENSG00000286771	ENSG00000286771	novel transcript, antisense to GAB1	lncRNA	4:143351515-143355794:-1	6	2	4	1	13	0.292	8	0.358	5	0.226	1.584	0.53	0.182	0.384	0.085	0.008	0.00386	0.00378	0.00192	0	.	.	.	.	.	.	.	.	.	no	no	no	no
ENSG00000286772	ENSG00000286772	novel transcript	lncRNA	2:228378500-228379773:1	11	1	0	0	12	0.27	12	0.538	0	0	NA	0.972	0.091	0	0	0.00948	0.00171	0	0	0	.	.	.	.	.	.	.	.	.	no	no	no	no
ENSG00000286773	ENSG00000286773	novel transcript, sense intronic to OBSCN	lncRNA	1:228329467-228331191:1	25	17	8	10	60	1.349	42	1.882	18	0.813	2.315	2.208	1.545	0.768	0.852	0.02194	0.01888	0.00724	0.01351	0	.	.	.	.	.	.	.	.	.	no	no	no	no
ENSG00000286774	ENSG00000286774	novel transcript	lncRNA	1:232843386-232897660:1	13	18	9	22	62	1.394	31	1.389	31	1.4	0.992	1.148	1.636	0.865	1.874	0.02118	0.04165	0.02183	0.04307	0	.	.	.	.	.	.	.	.	.	no	no	no	no
ENSG00000286775	ENSG00000286775	novel transcript	lncRNA	1:218046943-218049221:-1	1	0	0	0	1	0.022	1	0.045	0	0	NA	0.088	0	0	0	0.00039	0	0	0	0	.	.	.	.	.	.	.	.	.	no	no	no	no
ENSG00000286776	ENSG00000286776	novel transcript, antisense to DPP10	lncRNA	2:115079354-115099092:-1	14	5	5	1	25	0.562	19	0.851	6	0.271	3.14	1.237	0.455	0.48	0.085	0.0121	0.00907	0.00567	0.00071	0	.	.	.	.	.	.	.	.	.	no	no	no	no
ENSG00000286777	ENSG00000286777	novel transcript	lncRNA	18:57046406-57047692:1	1	1	3	3	8	0.18	2	0.09	6	0.271	0.332	0.088	0.091	0.288	0.256	0.00052	0.00256	0.00495	0.00459	0	.	.	.	.	.	.	.	.	.	no	no	no	no
ENSG00000286778	ENSG00000286778	novel transcript	lncRNA	2:139323921-139364583:1	5	0	0	1	6	0.135	5	0.224	1	0.045	4.978	0.442	0	0	0.085	0.00434	0	0	0.00425	0	.	.	.	.	.	.	.	.	.	no	no	no	no
ENSG00000286779	ENSG00000286779	novel transcript	lncRNA	13:33800138-33802853:1	0	0	0	0	0	0	0	0	0	0	NA	0	0	0	0	0	0	0	0	0	.	.	.	.	.	.	.	.	.	no	no	no	no
ENSG00000286780	ENSG00000286780	novel transcript	lncRNA	13:106232131-106371082:-1	16	1	1	1	19	0.427	17	0.762	2	0.09	8.467	1.413	0.091	0.096	0.085	0.02214	0.00163	0.0006	0.00094	0	.	.	.	.	.	.	.	.	.	no	no	no	no
ENSG00000286781	ENSG00000286781	novel transcript	lncRNA	3:39425342-39448037:-1	81	19	12	14	126	2.833	100	4.48	26	1.174	3.816	7.155	1.727	1.153	1.193	0.10159	0.02263	0.01831	0.02327	0	.	.	.	.	.	.	.	.	.	no	no	no	no
ENSG00000286782	ENSG00000286782	novel transcript	lncRNA	9:35012963-35016076:-1	51	25	18	32	126	2.833	76	3.405	50	2.257	1.509	4.505	2.273	1.729	2.726	0.05547	0.02644	0.02071	0.05786	0	.	.	.	.	.	.	.	.	.	no	no	no	no
ENSG00000286784	ENSG00000286784	novel transcript	lncRNA	4:32583855-32745525:-1	118	59	50	40	267	6.004	177	7.93	90	4.063	1.952	10.424	5.364	4.803	3.407	0.13445	0.08129	0.07357	0.0594	0	.	.	.	.	.	.	.	.	.	no	no	no	no
ENSG00000286786	ENSG00000286786	novel transcript, antisense to RASGRP1	lncRNA	15:38493308-38499985:1	77	36	33	54	200	4.497	113	5.063	87	3.928	1.289	6.802	3.273	3.17	4.6	0.08492	0.0436	0.05246	0.08231	0	.	.	.	.	.	.	.	.	.	no	no	no	no
ENSG00000286787	ENSG00000286787	novel transcript, antisense to PSMF1	lncRNA	20:1023874-1118467:-1	61	28	40	41	170	3.823	89	3.987	81	3.657	1.09	5.389	2.545	3.842	3.492	0.06164	0.03395	0.04988	0.06854	0	.	.	.	.	.	.	.	.	.	no	no	no	no
ENSG00000286788	ENSG00000286788	novel transcript, antisense to LPO	lncRNA	17:58241164-58247385:-1	14	9	3	6	32	0.72	23	1.03	9	0.406	2.537	1.237	0.818	0.288	0.511	0.0113	0.01162	0.00263	0.00856	0	.	.	.	.	.	.	.	.	.	no	no	no	no
ENSG00000286789	ENSG00000286789	novel transcript, sense intronic to CYP2E1	lncRNA	10:133541809-133542575:1	39	25	14	20	98	2.204	64	2.867	34	1.535	1.868	3.445	2.273	1.345	1.704	0.04297	0.02818	0.02063	0.03576	0	.	.	.	.	.	.	.	.	.	no	no	no	no
ENSG00000286790	ENSG00000286790	novel transcript, antisense to SYT17	lncRNA	16:19180748-19184060:-1	0	1	1	0	2	0.045	1	0.045	1	0.045	1	0	0.091	0.096	0	0	0.00167	0.00464	0	0	.	.	.	.	.	.	.	.	.	no	no	no	no
ENSG00000286791	ENSG00000286791	novel transcript	lncRNA	12:127146535-127151330:1	6	9	19	15	49	1.102	15	0.672	34	1.535	0.438	0.53	0.818	1.825	1.278	0.00598	0.01387	0.02591	0.01848	0	.	.	.	.	.	.	.	.	.	no	no	no	no
ENSG00000286792	ENSG00000286792	novel transcript, antisense to TEKT3	lncRNA	17:15266848-15311760:1	7	2	6	20	35	0.787	9	0.403	26	1.174	0.343	0.618	0.182	0.576	1.704	0.00878	0.00449	0.00861	0.02471	0	.	.	.	.	.	.	.	.	.	no	no	no	no
ENSG00000286794	ENSG00000286794	novel transcript, antisense to TCEAL6	lncRNA	X:102142588-102143971:1	61	6	0	3	70	1.574	67	3.002	3	0.135	22.237	5.389	0.545	0	0.256	0.07683	0.00742	0	0.01338	0	.	.	.	.	.	.	.	.	.	no	no	no	no
ENSG00000286795	ENSG00000286795	novel transcript	lncRNA	10:92423386-92427620:1	15	10	3	28	56	1.259	25	1.12	31	1.4	0.8	1.325	0.909	0.288	2.385	0.01791	0.01799	0.00509	0.03297	0	.	.	.	.	.	.	.	.	.	no	no	no	no
ENSG00000286796	ENSG00000286796	novel transcript	lncRNA	2:43128819-43131999:1	2	0	1	6	9	0.202	2	0.09	7	0.316	0.285	0.177	0	0.096	0.511	0.00232	0	0.0006	0.00932	0	.	.	.	.	.	.	.	.	.	no	no	no	no
ENSG00000286797	ENSG00000286797	novel transcript	lncRNA	2:185425063-185505608:1	261	228	178	270	937	21.07	489	21.909	448	20.226	1.083	23.057	20.727	17.099	22.998	0.38848	0.4013	0.3258	0.51318	0	.	.	.	.	.	.	.	.	.	no	no	no	no
ENSG00000286798	ENSG00000286798	novel transcript	lncRNA	8:13629644-13632574:1	24	19	21	30	94	2.114	43	1.927	51	2.302	0.837	2.12	1.727	2.017	2.555	0.0375	0.03636	0.04229	0.05623	0	.	.	.	.	.	.	.	.	.	no	no	no	no
ENSG00000286799	ENSG00000286799	novel transcript, antisense to B9D1	lncRNA	17:19362760-19370236:1	5	11	7	11	34	0.765	16	0.717	18	0.813	0.882	0.442	1	0.672	0.937	0.00578	0.018	0.01269	0.02165	0	.	.	.	.	.	.	.	.	.	no	no	no	no
ENSG00000286800	ENSG00000286800	novel transcript	lncRNA	18:64872264-64992828:-1	22	4	4	4	34	0.765	26	1.165	8	0.361	3.227	1.943	0.364	0.384	0.341	0.024	0.00712	0.00331	0.00476	0	.	.	.	.	.	.	.	.	.	no	no	no	no
ENSG00000286801	ENSG00000286801	novel transcript, antisense to TSPOand MPPED1	lncRNA	22:43507824-43513727:-1	7	0	1	3	11	0.247	7	0.314	4	0.181	1.735	0.618	0	0.096	0.256	0.0072	0	0.00168	0.00416	0	.	.	.	.	.	.	.	.	.	no	no	no	no
ENSG00000286802	ENSG00000286802	novel transcript, antisense to GBP7and GBP2	lncRNA	1:89128432-89144695:1	83	61	15	22	181	4.07	144	6.452	37	1.67	3.863	7.332	5.545	1.441	1.874	0.09068	0.0758	0.01787	0.03352	0	.	.	.	.	.	.	.	.	.	no	no	no	no
ENSG00000286803	ENSG00000286803	novel transcript, antisense to NCOA6	lncRNA	20:34741401-34807447:1	4	4	6	1	15	0.337	8	0.358	7	0.316	1.133	0.353	0.364	0.576	0.085	0.00238	0.00856	0.00727	0.00159	0	.	.	.	.	.	.	.	.	.	no	no	no	no
ENSG00000286804	ENSG00000286804	novel transcript, sense intronic to FBXO16	lncRNA	8:28414499-28416593:-1	16	13	5	1	35	0.787	29	1.299	6	0.271	4.793	1.413	1.182	0.48	0.085	0.01642	0.01332	0.00702	0.00413	0	.	.	.	.	.	.	.	.	.	no	no	no	no
ENSG00000286805	ENSG00000286805	novel transcript, antisense to PARK2	lncRNA	6:161435098-161446016:1	8	10	2	9	29	0.652	18	0.806	11	0.497	1.622	0.707	0.909	0.192	0.767	0.00622	0.01101	0.00221	0.01501	0	.	.	.	.	.	.	.	.	.	no	no	no	no
ENSG00000286806	ENSG00000286806	novel transcript	lncRNA	3:128563316-128564431:1	14	5	7	3	29	0.652	19	0.851	10	0.451	1.887	1.237	0.455	0.672	0.256	0.0134	0.00618	0.01168	0.00379	0	.	.	.	.	.	.	.	.	.	no	no	no	no
ENSG00000286807	ENSG00000286807	novel transcript	lncRNA	2:183997372-184002264:1	44	20	4	2	70	1.574	64	2.867	6	0.271	10.579	3.887	1.818	0.384	0.17	0.04151	0.02067	0.00389	0.00403	0	.	.	.	.	.	.	.	.	.	no	no	no	no
ENSG00000286808	ENSG00000286808	novel transcript, antisense to POLR3E	lncRNA	16:22331039-22342938:-1	86	72	132	107	397	8.927	158	7.079	239	10.79	0.656	7.597	6.545	12.68	9.114	0.11671	0.09735	0.19812	0.16976	0	.	.	.	.	.	.	.	.	.	no	no	no	no
ENSG00000286809	ENSG00000286809	novel transcript	lncRNA	5:39092658-39103677:-1	0	0	0	0	0	0	0	0	0	0	NA	0	0	0	0	0	0	0	0	0	.	.	.	.	.	.	.	.	.	no	no	no	no
ENSG00000286810	ENSG00000286810	novel transcript	lncRNA	10:22439954-22479480:-1	17	9	5	326	357	8.028	26	1.165	331	14.944	0.078	1.502	0.818	0.48	27.768	0.01577	0.01038	0.0121	0.91842	1	Cluster 0 (spermatocyte)	0.278	0.009	0.269	0.269	0.922	3.377e-172	1.708e-167	spermatocyte	no	no	no	yes
ENSG00000286812	ENSG00000286812	novel transcript, antisense to GNAL	lncRNA	18:11758977-11786181:-1	14	14	2	3	33	0.742	28	1.254	5	0.226	5.549	1.237	1.273	0.192	0.256	0.01636	0.01474	0.00193	0.00355	0	.	.	.	.	.	.	.	.	.	no	no	no	no
ENSG00000286813	ENSG00000286813	novel transcript, sense intronic to ST20-MTHFSand MTHFS	lncRNA	15:79894502-79896695:-1	105	62	62	70	299	6.724	167	7.482	132	5.959	1.256	9.276	5.636	5.956	5.963	0.11239	0.07465	0.08384	0.11566	0	.	.	.	.	.	.	.	.	.	no	no	no	no
ENSG00000286815	ENSG00000286815	novel transcript	lncRNA	18:15139255-15150980:-1	7	6	1	0	14	0.315	13	0.582	1	0.045	12.933	0.618	0.545	0.096	0	0.00738	0.0098	0.00115	0	0	.	.	.	.	.	.	.	.	.	no	no	no	no
ENSG00000286816	ENSG00000286816	novel transcript	lncRNA	11:64486136-64490674:-1	1	0	0	0	1	0.022	1	0.045	0	0	NA	0.088	0	0	0	0.00032	0	0	0	0	.	.	.	.	.	.	.	.	.	no	no	no	no
ENSG00000286817	ENSG00000286817	novel transcript	lncRNA	15:82749252-82750455:-1	32	17	10	36	95	2.136	49	2.195	46	2.077	1.057	2.827	1.545	0.961	3.066	0.03074	0.01913	0.0148	0.05677	0	.	.	.	.	.	.	.	.	.	no	no	no	no
ENSG00000286818	ENSG00000286818	novel transcript	lncRNA	5:79840797-79845239:1	0	0	0	0	0	0	0	0	0	0	NA	0	0	0	0	0	0	0	0	0	.	.	.	.	.	.	.	.	.	no	no	no	no
ENSG00000286819	ENSG00000286819	novel transcript	lncRNA	6:28489896-28491661:1	6	5	3	5	19	0.427	11	0.493	8	0.361	1.366	0.53	0.455	0.288	0.426	0.00886	0.0056	0.00457	0.00644	0	.	.	.	.	.	.	.	.	.	no	no	no	no
ENSG00000286820	ENSG00000286820	novel transcript	lncRNA	13:68025839-68037131:1	5	0	0	1	6	0.135	5	0.224	1	0.045	4.978	0.442	0	0	0.085	0.00556	0	0	0.00293	0	.	.	.	.	.	.	.	.	.	no	no	no	no
ENSG00000286821	ENSG00000286821	novel transcript	lncRNA	4:183017426-183036100:1	6	6	3	15	30	0.675	12	0.538	18	0.813	0.662	0.53	0.545	0.288	1.278	0.01027	0.01173	0.00221	0.02217	0	.	.	.	.	.	.	.	.	.	no	no	no	no
ENSG00000286822	ENSG00000286822	novel transcript	lncRNA	3:141851549-141861168:1	9	6	5	6	26	0.585	15	0.672	11	0.497	1.352	0.795	0.545	0.48	0.511	0.01251	0.02533	0.01364	0.01494	0	.	.	.	.	.	.	.	.	.	no	no	no	no
ENSG00000286823	ENSG00000286823	novel transcript, antisense to C9orf57	lncRNA	9:72060576-72081448:1	18	8	7	13	46	1.034	26	1.165	20	0.903	1.29	1.59	0.727	0.672	1.107	0.01847	0.01558	0.01275	0.01768	0	.	.	.	.	.	.	.	.	.	no	no	no	no
ENSG00000286824	ENSG00000286824	novel transcript	lncRNA	13:111096586-111113697:-1	4	0	1	0	5	0.112	4	0.179	1	0.045	3.978	0.353	0	0.096	0	0.00385	0	0.00088	0	0	.	.	.	.	.	.	.	.	.	no	no	no	no
ENSG00000286825	ENSG00000286825	novel transcript, antisense to RABGGTA	lncRNA	14:24271726-24279089:1	3	2	2	1	8	0.18	5	0.224	3	0.135	1.659	0.265	0.182	0.192	0.085	0.00567	0.00227	0.00189	0.00221	0	.	.	.	.	.	.	.	.	.	no	no	no	no
ENSG00000286826	ENSG00000286826	novel transcript	lncRNA	6:169097799-169102428:1	15	11	6	4	36	0.81	26	1.165	10	0.451	2.583	1.325	1	0.576	0.341	0.01847	0.01644	0.0069	0.00646	0	.	.	.	.	.	.	.	.	.	no	no	no	no
ENSG00000286827	ENSG00000286827	novel transcript, antisense to STXBP5L	lncRNA	3:120811530-120908093:-1	122	66	41	53	282	6.341	188	8.423	94	4.244	1.985	10.777	6	3.939	4.514	0.13597	0.10139	0.0581	0.08122	0	.	.	.	.	.	.	.	.	.	no	no	no	no
ENSG00000286828	ENSG00000286828	novel transcript	lncRNA	5:97183827-97216074:1	230	101	52	73	456	10.254	331	14.83	125	5.643	2.628	20.318	9.182	4.995	6.218	0.2692	0.13072	0.06215	0.11353	0	.	.	.	.	.	.	.	.	.	no	no	no	no
ENSG00000286829	ENSG00000286829	novel transcript	lncRNA	2:24402995-24413292:1	49	72	16	12	149	3.351	121	5.421	28	1.264	4.289	4.329	6.545	1.537	1.022	0.05504	0.09877	0.02087	0.02216	0	.	.	.	.	.	.	.	.	.	no	no	no	no
ENSG00000286830	ENSG00000286830	novel transcript	lncRNA	7:102699228-102748695:-1	44	23	37	32	136	3.058	67	3.002	69	3.115	0.964	3.887	2.091	3.554	2.726	0.04521	0.03411	0.04937	0.04012	0	.	.	.	.	.	.	.	.	.	no	no	no	no
ENSG00000286831	ENSG00000286831	novel transcript	lncRNA	7:142725729-142733437:-1	19	13	6	7	45	1.012	32	1.434	13	0.587	2.443	1.678	1.182	0.576	0.596	0.02115	0.01414	0.00961	0.01098	0	.	.	.	.	.	.	.	.	.	no	no	no	no
ENSG00000286832	ENSG00000286832	novel transcript	lncRNA	10:22230826-22232973:-1	34	6	11	9	60	1.349	40	1.792	20	0.903	1.984	3.004	0.545	1.057	0.767	0.0371	0.00395	0.01349	0.01127	0	.	.	.	.	.	.	.	.	.	no	no	no	no
ENSG00000286833	ENSG00000286833	novel transcript	lncRNA	2:132347473-132365130:1	191	83	50	60	384	8.635	274	12.276	110	4.966	2.472	16.873	7.545	4.803	5.111	0.21737	0.10482	0.0699	0.08883	0	.	.	.	.	.	.	.	.	.	no	no	no	no
ENSG00000286834	ENSG00000286834	novel transcript	lncRNA	9:94116023-94145693:-1	859	549	341	411	2160	48.572	1408	63.082	752	33.95	1.858	75.883	49.909	32.757	35.009	2.52128	1.40519	0.63341	0.92222	1	Cluster 1 (state 0)	0.759	0.392	0.367	0.367	0.822	2.559e-119	1.294e-114	state 0	yes	no	no	no
ENSG00000286835	ENSG00000286835	novel transcript, sense intronic to ZNF367	lncRNA	9:96416724-96417377:-1	40	33	13	26	112	2.519	73	3.271	39	1.761	1.857	3.534	3	1.249	2.215	0.04191	0.04343	0.01687	0.05175	0	.	.	.	.	.	.	.	.	.	no	no	no	no
ENSG00000286836	ENSG00000286836	novel transcript	lncRNA	2:215178791-215310947:-1	19	5	1	1	26	0.585	24	1.075	2	0.09	11.944	1.678	0.455	0.096	0.085	0.02728	0.01091	0.00103	0.00087	0	.	.	.	.	.	.	.	.	.	no	no	no	no
ENSG00000286837	ENSG00000286837	novel transcript, antisense to THAP1	lncRNA	8:42842989-42844876:1	38	24	14	14	90	2.024	62	2.778	28	1.264	2.198	3.357	2.182	1.345	1.193	0.04032	0.03157	0.01793	0.01599	0	.	.	.	.	.	.	.	.	.	no	no	no	no
ENSG00000286838	ENSG00000286838	novel transcript	lncRNA	1:40559666-40584335:-1	0	1	1	1	3	0.067	1	0.045	2	0.09	0.5	0	0.091	0.096	0.085	0	0.00133	0.00292	0.00154	0	.	.	.	.	.	.	.	.	.	no	no	no	no
ENSG00000286839	ENSG00000286839	novel transcript	lncRNA	5:113738106-113776837:-1	24	5	5	9	43	0.967	29	1.299	14	0.632	2.055	2.12	0.455	0.48	0.767	0.0252	0.00577	0.00898	0.01489	0	.	.	.	.	.	.	.	.	.	no	no	no	no
ENSG00000286840	ENSG00000286840	novel transcript	lncRNA	9:73509664-73548331:-1	0	0	0	0	0	0	0	0	0	0	NA	0	0	0	0	0	0	0	0	0	.	.	.	.	.	.	.	.	.	no	no	no	no
ENSG00000286841	ENSG00000286841	novel transcript	lncRNA	16:76264776-76277303:-1	2	0	0	0	2	0.045	2	0.09	0	0	NA	0.177	0	0	0	0.00134	0	0	0	0	.	.	.	.	.	.	.	.	.	no	no	no	no
ENSG00000286842	ENSG00000286842	novel transcript	lncRNA	9:87436215-87445795:-1	6	4	3	5	18	0.405	10	0.448	8	0.361	1.241	0.53	0.364	0.288	0.426	0.00784	0.0034	0.00288	0.00876	0	.	.	.	.	.	.	.	.	.	no	no	no	no
ENSG00000286843	ENSG00000286843	novel transcript, antisense to GPC6	lncRNA	13:93309669-93311063:-1	0	0	0	0	0	0	0	0	0	0	NA	0	0	0	0	0	0	0	0	0	.	.	.	.	.	.	.	.	.	no	no	no	no
ENSG00000286844	ENSG00000286844	novel transcript	lncRNA	18:40245879-40247367:1	105	23	2	8	138	3.103	128	5.735	10	0.451	12.716	9.276	2.091	0.192	0.681	0.12313	0.03631	0.00376	0.02203	0	.	.	.	.	.	.	.	.	.	no	no	no	no
ENSG00000286845	ENSG00000286845	novel transcript	lncRNA	16:54490281-54491396:-1	1	0	0	2	3	0.067	1	0.045	2	0.09	0.5	0.088	0	0	0.17	0.00081	0	0	0.00435	0	.	.	.	.	.	.	.	.	.	no	no	no	no
ENSG00000286846	ENSG00000286846	novel transcript	lncRNA	X:102945971-102952039:1	12	8	8	9	37	0.832	20	0.896	17	0.767	1.168	1.06	0.727	0.768	0.767	0.01413	0.00749	0.00831	0.01875	0	.	.	.	.	.	.	.	.	.	no	no	no	no
ENSG00000286847	ENSG00000286847	novel transcript, antisense to PLEKHA8	lncRNA	7:30129507-30134714:-1	12	9	1	1	23	0.517	21	0.941	2	0.09	10.456	1.06	0.818	0.096	0.085	0.01403	0.01282	0.00101	0.00051	0	.	.	.	.	.	.	.	.	.	no	no	no	no
ENSG00000286848	ENSG00000286848	novel transcript	lncRNA	4:70637745-70686816:1	20	10	6	12	48	1.079	30	1.344	18	0.813	1.653	1.767	0.909	0.576	1.022	0.0224	0.01211	0.00844	0.01892	0	.	.	.	.	.	.	.	.	.	no	no	no	no
ENSG00000286849	ENSG00000286849	novel transcript, antisense to XYLT1	lncRNA	16:17405678-17408073:1	17	5	2	5	29	0.652	22	0.986	7	0.316	3.12	1.502	0.455	0.192	0.426	0.01693	0.00645	0.00262	0.01011	0	.	.	.	.	.	.	.	.	.	no	no	no	no
ENSG00000286850	ENSG00000286850	novel transcript	lncRNA	9:94485445-94511614:-1	13	11	7	9	40	0.899	24	1.075	16	0.722	1.489	1.148	1	0.672	0.767	0.01623	0.01206	0.01509	0.01241	0	.	.	.	.	.	.	.	.	.	no	no	no	no
ENSG00000286851	ENSG00000286851	novel transcript	lncRNA	2:6649706-6650897:1	0	0	0	0	0	0	0	0	0	0	NA	0	0	0	0	0	0	0	0	0	.	.	.	.	.	.	.	.	.	no	no	no	no
ENSG00000286852	ENSG00000286852	novel transcript	lncRNA	21:36580172-36581229:1	1	0	1	1	3	0.067	1	0.045	2	0.09	0.5	0.088	0	0.096	0.085	0.00438	0	0.00318	0.00036	0	.	.	.	.	.	.	.	.	.	no	no	no	no
ENSG00000286854	ENSG00000286854	novel transcript	lncRNA	3:106367979-106427977:-1	31	37	27	43	138	3.103	68	3.047	70	3.16	0.964	2.739	3.364	2.594	3.663	0.05119	0.07184	0.05354	0.08127	0	.	.	.	.	.	.	.	.	.	no	no	no	no
ENSG00000286855	ENSG00000286855	novel transcript	lncRNA	7:79335780-79357594:-1	0	0	0	0	0	0	0	0	0	0	NA	0	0	0	0	0	0	0	0	0	.	.	.	.	.	.	.	.	.	no	no	no	no
ENSG00000286856	ENSG00000286856	novel transcript, antisense to SLC2A2	lncRNA	3:170908857-171054973:1	6	7	5	4	22	0.495	13	0.582	9	0.406	1.433	0.53	0.636	0.48	0.341	0.00803	0.0072	0.00409	0.00742	0	.	.	.	.	.	.	.	.	.	no	no	no	no
ENSG00000286857	ENSG00000286857	novel transcript	lncRNA	2:7937282-7953402:1	0	0	0	0	0	0	0	0	0	0	NA	0	0	0	0	0	0	0	0	0	.	.	.	.	.	.	.	.	.	no	no	no	no
ENSG00000286858	ENSG00000286858	novel transcript	lncRNA	10:2724819-2728267:-1	45	22	15	7	89	2.001	67	3.002	22	0.993	3.023	3.975	2	1.441	0.596	0.05475	0.02113	0.01538	0.00762	0	.	.	.	.	.	.	.	.	.	no	no	no	no
ENSG00000286860	ENSG00000286860	novel transcript	lncRNA	4:181590255-181591969:1	8	3	1	0	12	0.27	11	0.493	1	0.045	10.956	0.707	0.273	0.096	0	0.01162	0.00517	0.00175	0	0	.	.	.	.	.	.	.	.	.	no	no	no	no
ENSG00000286861	ENSG00000286861	novel transcript, antisense to ARG2	lncRNA	14:67627299-67639675:-1	73	40	24	26	163	3.665	113	5.063	50	2.257	2.243	6.449	3.636	2.305	2.215	0.07382	0.05469	0.03016	0.03585	0	.	.	.	.	.	.	.	.	.	no	no	no	no
ENSG00000286862	ENSG00000286862	novel transcript	lncRNA	4:157879902-157962924:1	10	2	1	0	13	0.292	12	0.538	1	0.045	11.956	0.883	0.182	0.096	0	0.00998	0.0016	0.00084	0	0	.	.	.	.	.	.	.	.	.	no	no	no	no
ENSG00000286863	ENSG00000286863	novel transcript	lncRNA	1:72283170-72753772:1	78	28	14	15	135	3.036	106	4.749	29	1.309	3.628	6.89	2.545	1.345	1.278	0.07711	0.03913	0.02112	0.02486	0	.	.	.	.	.	.	.	.	.	no	no	no	no
ENSG00000286864	ENSG00000286864	novel transcript, antisense to LRRFIP1	lncRNA	2:237728569-237731131:-1	32	16	11	5	64	1.439	48	2.151	16	0.722	2.979	2.827	1.455	1.057	0.426	0.0363	0.02006	0.01392	0.0111	0	.	.	.	.	.	.	.	.	.	no	no	no	no
ENSG00000286865	ENSG00000286865	novel transcript, antisense to TSHZ2	lncRNA	20:53137293-53141169:-1	8	2	0	1	11	0.247	10	0.448	1	0.045	9.956	0.707	0.182	0	0.085	0.0101	0.00324	0	0.00049	0	.	.	.	.	.	.	.	.	.	no	no	no	no
ENSG00000286866	ENSG00000286866	novel transcript	lncRNA	12:4857283-4859904:-1	36	8	10	9	63	1.417	44	1.971	19	0.858	2.297	3.18	0.727	0.961	0.767	0.03665	0.00758	0.01088	0.01026	0	.	.	.	.	.	.	.	.	.	no	no	no	no
ENSG00000286867	ENSG00000286867	novel transcript	lncRNA	19:29775504-29781216:-1	32	15	7	8	62	1.394	47	2.106	15	0.677	3.111	2.827	1.364	0.672	0.681	0.0325	0.01828	0.00895	0.0103	0	.	.	.	.	.	.	.	.	.	no	no	no	no
ENSG00000286868	ENSG00000286868	novel transcript	lncRNA	2:193867722-193868982:1	0	0	0	0	0	0	0	0	0	0	NA	0	0	0	0	0	0	0	0	0	.	.	.	.	.	.	.	.	.	no	no	no	no
ENSG00000286869	ENSG00000286869	novel transcript	lncRNA	12:13238582-13278376:-1	3	1	0	0	4	0.09	4	0.179	0	0	NA	0.265	0.091	0	0	0.00348	0.00144	0	0	0	.	.	.	.	.	.	.	.	.	no	no	no	no
ENSG00000286870	ENSG00000286870	novel transcript	lncRNA	3:197333944-197340706:1	0	0	0	0	0	0	0	0	0	0	NA	0	0	0	0	0	0	0	0	0	.	.	.	.	.	.	.	.	.	no	no	no	no
ENSG00000286871	ENSG00000286871	novel transcript	lncRNA	6:88378280-88385447:1	0	0	0	0	0	0	0	0	0	0	NA	0	0	0	0	0	0	0	0	0	.	.	.	.	.	.	.	.	.	no	no	no	no
ENSG00000286872	ENSG00000286872	novel transcript, antisense to TM6SF1	lncRNA	15:83095333-83108754:-1	27	21	11	24	83	1.866	48	2.151	35	1.58	1.361	2.385	1.909	1.057	2.044	0.02723	0.02823	0.01886	0.03355	0	.	.	.	.	.	.	.	.	.	no	no	no	no
ENSG00000286873	ENSG00000286873	novel transcript	lncRNA	2:127888829-127892732:1	17	9	16	12	54	1.214	26	1.165	28	1.264	0.922	1.502	0.818	1.537	1.022	0.01792	0.0111	0.02351	0.01324	0	.	.	.	.	.	.	.	.	.	no	no	no	no
ENSG00000286874	ENSG00000286874	novel transcript	lncRNA	7:4642248-4642570:1	29	40	41	15	125	2.811	69	3.091	56	2.528	1.223	2.562	3.636	3.939	1.278	0.03236	0.06215	0.05003	0.01811	0	.	.	.	.	.	.	.	.	.	no	no	no	no
ENSG00000286875	ENSG00000286875	novel transcript, antisense to TPBG	lncRNA	6:82353861-82363657:-1	4	2	1	1	8	0.18	6	0.269	2	0.09	2.989	0.353	0.182	0.096	0.085	0.00291	0.00168	0.00324	0.003	0	.	.	.	.	.	.	.	.	.	no	no	no	no
ENSG00000286876	ENSG00000286876	novel transcript	lncRNA	10:83708841-83724834:-1	25	1	3	6	35	0.787	26	1.165	9	0.406	2.869	2.208	0.091	0.288	0.511	0.03115	0.00146	0.00625	0.00887	0	.	.	.	.	.	.	.	.	.	no	no	no	no
ENSG00000286877	ENSG00000286877	novel transcript, antisense to TTBK2	lncRNA	15:42749081-42749936:1	2	4	0	1	7	0.157	6	0.269	1	0.045	5.978	0.177	0.364	0	0.085	0.00123	0.00647	0	0.00017	0	.	.	.	.	.	.	.	.	.	no	no	no	no
ENSG00000286878	ENSG00000286878	novel transcript	lncRNA	8:48818293-48824062:1	2	0	0	0	2	0.045	2	0.09	0	0	NA	0.177	0	0	0	0.00349	0	0	0	0	.	.	.	.	.	.	.	.	.	no	no	no	no
ENSG00000286879	ENSG00000286879	novel transcript	lncRNA	2:183897950-183902147:1	31	6	7	6	50	1.124	37	1.658	13	0.587	2.825	2.739	0.545	0.672	0.511	0.03598	0.00901	0.01013	0.01227	0	.	.	.	.	.	.	.	.	.	no	no	no	no
ENSG00000286880	ENSG00000286880	novel transcript	lncRNA	19:2315162-2316875:-1	8	5	5	2	20	0.45	13	0.582	7	0.316	1.842	0.707	0.455	0.48	0.17	0.00918	0.00574	0.00724	0.00142	0	.	.	.	.	.	.	.	.	.	no	no	no	no
ENSG00000286881	ENSG00000286881	novel transcript, sense intronic to MLLT10	lncRNA	10:21526568-21526863:1	50	35	11	25	121	2.721	85	3.808	36	1.625	2.343	4.417	3.182	1.057	2.129	0.0586	0.04595	0.01278	0.04065	0	.	.	.	.	.	.	.	.	.	no	no	no	no
ENSG00000286882	ENSG00000286882	novel transcript, antisense to FER	lncRNA	5:109165289-109187152:-1	0	0	0	0	0	0	0	0	0	0	NA	0	0	0	0	0	0	0	0	0	.	.	.	.	.	.	.	.	.	no	no	no	no
ENSG00000286883	ENSG00000286883	novel transcript, antisense to CCDC142and MRPL53and MOGS	lncRNA	2:74465339-74472961:1	19	12	25	18	74	1.664	31	1.389	43	1.941	0.716	1.678	1.091	2.402	1.533	0.02558	0.0193	0.0297	0.03193	0	.	.	.	.	.	.	.	.	.	no	no	no	no
ENSG00000286884	ENSG00000286884	novel transcript	lncRNA	15:26261669-26265918:1	15	11	7	7	40	0.899	26	1.165	14	0.632	1.843	1.325	1	0.672	0.596	0.01794	0.01253	0.00768	0.0076	0	.	.	.	.	.	.	.	.	.	no	no	no	no
ENSG00000286885	ENSG00000286885	novel transcript	lncRNA	6:17586899-17600191:-1	86	49	43	69	247	5.554	135	6.048	112	5.056	1.196	7.597	4.455	4.131	5.877	0.09311	0.06159	0.05811	0.11339	0	.	.	.	.	.	.	.	.	.	no	no	no	no
ENSG00000286886	ENSG00000286886	novel transcript, antisense to PCBP3	lncRNA	21:45861830-45888638:-1	5	1	3	12	21	0.472	6	0.269	15	0.677	0.397	0.442	0.091	0.288	1.022	0.00382	0.00054	0.00433	0.01546	0	.	.	.	.	.	.	.	.	.	no	no	no	no
ENSG00000286887	ENSG00000286887	novel transcript, antisense to SGK1	lncRNA	6:134296301-134304297:1	31	7	4	9	51	1.147	38	1.703	13	0.587	2.901	2.739	0.636	0.384	0.767	0.04145	0.00882	0.00572	0.01719	0	.	.	.	.	.	.	.	.	.	no	no	no	no
ENSG00000286888	ENSG00000286888	novel transcript	lncRNA	4:16322954-16326967:1	26	13	5	2	46	1.034	39	1.747	7	0.316	5.528	2.297	1.182	0.48	0.17	0.02342	0.01601	0.00638	0.0025	0	.	.	.	.	.	.	.	.	.	no	no	no	no
ENSG00000286889	ENSG00000286889	novel transcript	lncRNA	2:156803339-156891160:1	8	0	0	0	8	0.18	8	0.358	0	0	NA	0.707	0	0	0	0.00604	0	0	0	0	.	.	.	.	.	.	.	.	.	no	no	no	no
ENSG00000286890	ENSG00000286890	novel transcript, antisense to FHOD3	lncRNA	18:36417055-36424185:-1	73	28	21	12	134	3.013	101	4.525	33	1.49	3.037	6.449	2.545	2.017	1.022	0.09274	0.03794	0.02473	0.02113	0	.	.	.	.	.	.	.	.	.	no	no	no	no
ENSG00000286891	ENSG00000286891	novel transcript	lncRNA	4:43763134-43972184:1	60	8	0	3	71	1.597	68	3.047	3	0.135	22.57	5.3	0.727	0	0.256	0.06163	0.00917	0	0.00444	0	.	.	.	.	.	.	.	.	.	no	no	no	no
ENSG00000286892	ENSG00000286892	novel transcript	lncRNA	3:157579694-157587495:-1	31	25	12	20	88	1.979	56	2.509	32	1.445	1.736	2.739	2.273	1.153	1.704	0.03197	0.03288	0.01109	0.03707	0	.	.	.	.	.	.	.	.	.	no	no	no	no
ENSG00000286893	ENSG00000286893	novel transcript	lncRNA	15:99473454-99476314:-1	8	1	0	0	9	0.202	9	0.403	0	0	NA	0.707	0.091	0	0	0.01115	0.00275	0	0	0	.	.	.	.	.	.	.	.	.	no	no	no	no
ENSG00000286894	ENSG00000286894	novel transcript, antisense to WWOX	lncRNA	16:78793584-78796362:-1	26	22	20	17	85	1.911	48	2.151	37	1.67	1.288	2.297	2	1.921	1.448	0.03633	0.02623	0.01997	0.02266	0	.	.	.	.	.	.	.	.	.	no	no	no	no
ENSG00000286895	ENSG00000286895	novel transcript	lncRNA	12:8243147-8342048:1	5	6	7	12	30	0.675	11	0.493	19	0.858	0.575	0.442	0.545	0.672	1.022	0.0062	0.00947	0.01062	0.01282	0	.	.	.	.	.	.	.	.	.	no	no	no	no
ENSG00000286896	ENSG00000286896	novel transcript, antisense to SETD7	lncRNA	4:139568573-139580143:1	62	26	13	16	117	2.631	88	3.943	29	1.309	3.012	5.477	2.364	1.249	1.363	0.07113	0.02774	0.01801	0.02848	0	.	.	.	.	.	.	.	.	.	no	no	no	no
ENSG00000286897	ENSG00000286897	novel transcript	lncRNA	15:58749923-58761004:1	6	5	3	1	15	0.337	11	0.493	4	0.181	2.724	0.53	0.455	0.288	0.085	0.00579	0.00664	0.0026	0.00211	0	.	.	.	.	.	.	.	.	.	no	no	no	no
ENSG00000286898	ENSG00000286898	novel transcript, antisense to MFAP2	lncRNA	1:16976302-16977792:1	5	9	1	9	24	0.54	14	0.627	10	0.451	1.39	0.442	0.818	0.096	0.767	0.00576	0.02006	0.00308	0.01465	0	.	.	.	.	.	.	.	.	.	no	no	no	no
ENSG00000286899	ENSG00000286899	novel transcript, antisense to AGO1	lncRNA	1:35908980-35910872:-1	48	36	24	42	150	3.373	84	3.763	66	2.98	1.263	4.24	3.273	2.305	3.578	0.05235	0.05449	0.03541	0.06779	0	.	.	.	.	.	.	.	.	.	no	no	no	no
ENSG00000286900	ENSG00000286900	novel transcript	lncRNA	4:3450638-3453108:1	4	1	0	0	5	0.112	5	0.224	0	0	NA	0.353	0.091	0	0	0.00372	0.00139	0	0	0	.	.	.	.	.	.	.	.	.	no	no	no	no
ENSG00000286902	ENSG00000286902	novel transcript	lncRNA	21:26317390-26320773:-1	2	1	0	0	3	0.067	3	0.134	0	0	NA	0.177	0.091	0	0	0.00256	0.00093	0	0	0	.	.	.	.	.	.	.	.	.	no	no	no	no
ENSG00000286903	ENSG00000286903	novel transcript, sense intronic to C12orf75	lncRNA	12:105236338-105243173:1	20	3	3	31	57	1.282	23	1.03	34	1.535	0.671	1.767	0.273	0.288	2.641	0.02871	0.00329	0.00365	0.04542	0	.	.	.	.	.	.	.	.	.	no	no	no	no
ENSG00000286904	ENSG00000286904	novel transcript, antisense to TMEM87B	lncRNA	2:112039378-112055337:-1	83	32	22	11	148	3.328	115	5.152	33	1.49	3.458	7.332	2.909	2.113	0.937	0.08477	0.03986	0.02932	0.01577	0	.	.	.	.	.	.	.	.	.	no	no	no	no
ENSG00000286905	ENSG00000286905	novel protein	protein_coding	2:3532008-3558333:-1	12	4	9	2	27	0.607	16	0.717	11	0.497	1.443	1.06	0.364	0.865	0.17	0.01223	0.00612	0.00995	0.00363	0	.	.	.	.	.	.	.	.	.	no	no	no	no
ENSG00000286906	ENSG00000286906	novel transcript	lncRNA	13:85144623-85148121:-1	4	5	2	9	20	0.45	9	0.403	11	0.497	0.811	0.353	0.455	0.192	0.767	0.00387	0.00942	0.00632	0.0166	0	.	.	.	.	.	.	.	.	.	no	no	no	no
ENSG00000286907	ENSG00000286907	novel transcript	lncRNA	12:92008052-92022595:1	22	11	6	11	50	1.124	33	1.478	17	0.767	1.927	1.943	1	0.576	0.937	0.02364	0.0133	0.0076	0.01805	0	.	.	.	.	.	.	.	.	.	no	no	no	no
ENSG00000286908	ENSG00000286908	novel transcript	lncRNA	7:52493152-52503434:1	5	0	0	0	5	0.112	5	0.224	0	0	NA	0.442	0	0	0	0.0053	0	0	0	0	.	.	.	.	.	.	.	.	.	no	no	no	no
ENSG00000286909	ENSG00000286909	novel transcript	lncRNA	3:197649303-197651482:-1	18	16	16	85	135	3.036	34	1.523	101	4.56	0.334	1.59	1.455	1.537	7.24	0.0267	0.02622	0.02144	0.1372	0	.	.	.	.	.	.	.	.	.	no	no	no	no
ENSG00000286910	ENSG00000286910	novel transcript	lncRNA	8:8665497-8669404:1	0	0	0	0	0	0	0	0	0	0	NA	0	0	0	0	0	0	0	0	0	.	.	.	.	.	.	.	.	.	no	no	no	no
ENSG00000286911	ENSG00000286911	novel transcript	lncRNA	12:9347028-9350947:1	1	1	0	25	27	0.607	2	0.09	25	1.129	0.08	0.088	0.091	0	2.129	0.00145	0.00306	0	0.02897	0	.	.	.	.	.	.	.	.	.	no	no	no	no
ENSG00000286912	ENSG00000286912	novel transcript	lncRNA	7:150234194-150237608:-1	1	0	1	0	2	0.045	1	0.045	1	0.045	1	0.088	0	0.096	0	0.00125	0	0.00134	0	0	.	.	.	.	.	.	.	.	.	no	no	no	no
ENSG00000286913	ENSG00000286913	novel transcript, antisense to IQCJ-SCHIP1	lncRNA	3:159711852-159731646:-1	17	2	1	1	21	0.472	19	0.851	2	0.09	9.456	1.502	0.182	0.096	0.085	0.01831	0.00459	0.00315	0.00126	0	.	.	.	.	.	.	.	.	.	no	no	no	no
ENSG00000286914	ENSG00000286914	novel transcript	lncRNA	6:112392363-112396364:-1	22	9	16	14	61	1.372	31	1.389	30	1.354	1.026	1.943	0.818	1.537	1.193	0.031	0.01976	0.02722	0.01944	0	.	.	.	.	.	.	.	.	.	no	no	no	no
ENSG00000286915	ENSG00000286915	novel transcript	lncRNA	3:136778181-136806308:1	10	3	3	2	18	0.405	13	0.582	5	0.226	2.575	0.883	0.273	0.288	0.17	0.01322	0.0057	0.00205	0.00313	0	.	.	.	.	.	.	.	.	.	no	no	no	no
ENSG00000286917	ENSG00000286917	novel transcript	lncRNA	15:94724928-94726519:-1	4	0	5	1	10	0.225	4	0.179	6	0.271	0.661	0.353	0	0.48	0.085	0.00576	0	0.01052	0.00164	0	.	.	.	.	.	.	.	.	.	no	no	no	no
ENSG00000286918	ENSG00000286918	novel transcript, antisense to OMA1	lncRNA	1:58546168-58563897:1	87	44	18	21	170	3.823	131	5.869	39	1.761	3.333	7.686	4	1.729	1.789	0.08835	0.05253	0.01805	0.03275	0	.	.	.	.	.	.	.	.	.	no	no	no	no
ENSG00000286919	ENSG00000286919	novel transcript	lncRNA	3:127274581-127278304:1	191	57	9	10	267	6.004	248	11.111	19	0.858	12.95	16.873	5.182	0.865	0.852	0.21458	0.07421	0.00723	0.01718	0	.	.	.	.	.	.	.	.	.	no	no	no	no
ENSG00000286921	ENSG00000286921	novel transcript, antisense to AZGP1	lncRNA	7:99974976-99979233:1	4	2	7	1	14	0.315	6	0.269	8	0.361	0.745	0.353	0.182	0.672	0.085	0.00303	0.00265	0.00797	0.00143	0	.	.	.	.	.	.	.	.	.	no	no	no	no
ENSG00000286922	ENSG00000286922	novel transcript	lncRNA	12:127486938-127533242:1	0	0	0	0	0	0	0	0	0	0	NA	0	0	0	0	0	0	0	0	0	.	.	.	.	.	.	.	.	.	no	no	no	no
ENSG00000286923	ENSG00000286923	novel transcript	lncRNA	7:99997690-100011634:1	268	236	77	185	766	17.225	504	22.581	262	11.828	1.909	23.675	21.455	7.397	15.758	0.36061	0.40649	0.11316	0.32102	0	.	.	.	.	.	.	.	.	.	no	no	no	no
ENSG00000286924	ENSG00000286924	novel transcript, antisense to ARMC3and MSRB2	lncRNA	10:22964926-23133804:-1	11	11	1	4	27	0.607	22	0.986	5	0.226	4.363	0.972	1	0.096	0.341	0.01092	0.00978	0.00085	0.00584	0	.	.	.	.	.	.	.	.	.	no	no	no	no
ENSG00000286926	ENSG00000286926	novel transcript, antisense to LDLRAD4	lncRNA	18:13276427-13277155:-1	0	0	0	0	0	0	0	0	0	0	NA	0	0	0	0	0	0	0	0	0	.	.	.	.	.	.	.	.	.	no	no	no	no
ENSG00000286927	ENSG00000286927	novel transcript	lncRNA	8:135977329-135980588:-1	106	56	15	43	220	4.947	162	7.258	58	2.619	2.771	9.364	5.091	1.441	3.663	0.13029	0.07436	0.02027	0.07155	0	.	.	.	.	.	.	.	.	.	no	no	no	no
ENSG00000286928	ENSG00000286928	novel transcript	lncRNA	16:66327349-66335138:1	25	15	11	4	55	1.237	40	1.792	15	0.677	2.647	2.208	1.364	1.057	0.341	0.02097	0.01722	0.01279	0.00422	0	.	.	.	.	.	.	.	.	.	no	no	no	no
ENSG00000286929	ENSG00000286929	novel transcript	lncRNA	13:105410816-105414224:1	2	1	2	3	8	0.18	3	0.134	5	0.226	0.593	0.177	0.091	0.192	0.256	0.00436	0.00208	0.00357	0.00538	0	.	.	.	.	.	.	.	.	.	no	no	no	no
ENSG00000286931	ENSG00000286931	novel transcript	lncRNA	14:24007185-24027782:1	191	96	76	111	474	10.659	287	12.858	187	8.442	1.523	16.873	8.727	7.301	9.455	0.23028	0.1368	0.11255	0.18997	0	.	.	.	.	.	.	.	.	.	no	no	no	no
ENSG00000286932	ENSG00000286932	novel transcript, sense intronic to LRRTM4	lncRNA	2:77210587-77327103:-1	6	0	0	1	7	0.157	6	0.269	1	0.045	5.978	0.53	0	0	0.085	0.0039	0	0	0.00352	0	.	.	.	.	.	.	.	.	.	no	no	no	no
ENSG00000286933	ENSG00000286933	novel transcript	lncRNA	6:25632673-25640931:-1	50	26	21	14	111	2.496	76	3.405	35	1.58	2.155	4.417	2.364	2.017	1.193	0.05236	0.02712	0.02479	0.02557	0	.	.	.	.	.	.	.	.	.	no	no	no	no
ENSG00000286934	ENSG00000286934	novel transcript, antisense to CSMD1	lncRNA	8:4317388-4329027:1	3	1	0	0	4	0.09	4	0.179	0	0	NA	0.265	0.091	0	0	0.00289	0.00415	0	0	0	.	.	.	.	.	.	.	.	.	no	no	no	no
ENSG00000286935	ENSG00000286935	novel transcript, antisense to SCUBE2	lncRNA	11:9089283-9090456:1	0	0	0	1	1	0.022	0	0	1	0.045	0	0	0	0	0.085	0	0	0	0.0012	0	.	.	.	.	.	.	.	.	.	no	no	no	no
ENSG00000286936	ENSG00000286936	novel transcript	lncRNA	20:10317889-10318753:-1	6	3	1	4	14	0.315	9	0.403	5	0.226	1.783	0.53	0.273	0.096	0.341	0.00815	0.00626	0.00247	0.00635	0	.	.	.	.	.	.	.	.	.	no	no	no	no
ENSG00000286937	ENSG00000286937	novel transcript	lncRNA	8:113438334-113493281:1	12	1	1	1	15	0.337	13	0.582	2	0.09	6.467	1.06	0.091	0.096	0.085	0.01128	0.00148	0.00066	0.0008	0	.	.	.	.	.	.	.	.	.	no	no	no	no
ENSG00000286938	ENSG00000286938	novel transcript	lncRNA	7:100482221-100483833:-1	238	72	24	29	363	8.163	310	13.889	53	2.393	5.804	21.025	6.545	2.305	2.47	0.33266	0.1013	0.03649	0.05056	0	.	.	.	.	.	.	.	.	.	no	no	no	no
ENSG00000286939	ENSG00000286939	novel transcript, antisense to ZNF185	lncRNA	X:152925356-152927043:-1	2	0	0	0	2	0.045	2	0.09	0	0	NA	0.177	0	0	0	0.00141	0	0	0	0	.	.	.	.	.	.	.	.	.	no	no	no	no
ENSG00000286941	ENSG00000286941	novel transcript	lncRNA	22:22630546-22633849:-1	1	1	0	5	7	0.157	2	0.09	5	0.226	0.398	0.088	0.091	0	0.426	0.00043	0.00297	0	0.00477	0	.	.	.	.	.	.	.	.	.	no	no	no	no
ENSG00000286942	ENSG00000286942	novel transcript	lncRNA	2:231518582-231521067:-1	33	18	20	22	93	2.091	51	2.285	42	1.896	1.205	2.915	1.636	1.921	1.874	0.03314	0.01966	0.02992	0.03721	0	.	.	.	.	.	.	.	.	.	no	no	no	no
ENSG00000286943	ENSG00000286943	novel transcript, antisense to XRRA1	lncRNA	11:74931724-74936937:1	23	21	22	27	93	2.091	44	1.971	49	2.212	0.891	2.032	1.909	2.113	2.3	0.02012	0.02211	0.02703	0.04031	0	.	.	.	.	.	.	.	.	.	no	no	no	no
ENSG00000286944	ENSG00000286944	novel transcript, antisense to RORB	lncRNA	9:74630794-74641758:-1	56	20	18	15	109	2.451	76	3.405	33	1.49	2.285	4.947	1.818	1.729	1.278	0.06243	0.02248	0.0205	0.02338	0	.	.	.	.	.	.	.	.	.	no	no	no	no
ENSG00000286945	ENSG00000286945	novel transcript	lncRNA	9:66047107-66113085:-1	0	2	0	0	2	0.045	2	0.09	0	0	NA	0	0.182	0	0	0	0.00198	0	0	0	.	.	.	.	.	.	.	.	.	no	no	no	no
ENSG00000286946	ENSG00000286946	novel transcript, antisense to CSMD3	lncRNA	8:112446575-112457993:1	2	0	0	0	2	0.045	2	0.09	0	0	NA	0.177	0	0	0	0.00137	0	0	0	0	.	.	.	.	.	.	.	.	.	no	no	no	no
ENSG00000286947	ENSG00000286947	novel transcript, antisense to FBN1	lncRNA	15:48524308-48526051:1	32	11	5	18	66	1.484	43	1.927	23	1.038	1.856	2.827	1	0.48	1.533	0.03767	0.01591	0.00972	0.02186	0	.	.	.	.	.	.	.	.	.	no	no	no	no
ENSG00000286948	ENSG00000286948	novel transcript, antisense to KRTAP5-10	lncRNA	11:71563389-71565608:-1	0	0	0	0	0	0	0	0	0	0	NA	0	0	0	0	0	0	0	0	0	.	.	.	.	.	.	.	.	.	no	no	no	no
ENSG00000286949	ENSG00000286949	novel transcript	lncRNA	19:58016695-58025589:-1	74	64	26	2	166	3.733	138	6.183	28	1.264	4.892	6.537	5.818	2.498	0.17	0.08435	0.08878	0.03619	0.00332	0	.	.	.	.	.	.	.	.	.	no	no	no	no
ENSG00000286950	ENSG00000286950	novel transcript, antisense to YARS2	lncRNA	12:32755510-32756463:1	29	15	7	31	82	1.844	44	1.971	38	1.716	1.149	2.562	1.364	0.672	2.641	0.03104	0.03148	0.00707	0.05955	0	.	.	.	.	.	.	.	.	.	no	no	no	no
ENSG00000286951	ENSG00000286951	novel transcript, antisense to KIAA1217	lncRNA	10:24410183-24416459:-1	9	9	7	6	31	0.697	18	0.806	13	0.587	1.373	0.795	0.818	0.672	0.511	0.00815	0.01277	0.00852	0.00657	0	.	.	.	.	.	.	.	.	.	no	no	no	no
ENSG00000286952	ENSG00000286952	novel transcript, antisense to DNAH12	lncRNA	3:57293083-57300187:1	23	7	3	7	40	0.899	30	1.344	10	0.451	2.98	2.032	0.636	0.288	0.596	0.02508	0.01079	0.00287	0.01054	0	.	.	.	.	.	.	.	.	.	no	no	no	no
ENSG00000286953	ENSG00000286953	novel transcript	lncRNA	5:97799404-97882687:-1	17	2	0	3	22	0.495	19	0.851	3	0.135	6.304	1.502	0.182	0	0.256	0.02368	0.00199	0	0.00311	0	.	.	.	.	.	.	.	.	.	no	no	no	no
ENSG00000286954	ENSG00000286954	novel transcript	lncRNA	6:22663507-22675493:1	103	35	15	39	192	4.318	138	6.183	54	2.438	2.536	9.099	3.182	1.441	3.322	0.12295	0.04601	0.02028	0.06365	0	.	.	.	.	.	.	.	.	.	no	no	no	no
ENSG00000286955	ENSG00000286955	novel transcript	lncRNA	8:124940041-124941909:-1	1	2	2	36	41	0.922	3	0.134	38	1.716	0.078	0.088	0.182	0.192	3.066	0.00074	0.00497	0.00268	0.05088	0	.	.	.	.	.	.	.	.	.	no	no	no	no
ENSG00000286956	ENSG00000286956	novel transcript	lncRNA	3:107046026-107053166:1	0	0	0	0	0	0	0	0	0	0	NA	0	0	0	0	0	0	0	0	0	.	.	.	.	.	.	.	.	.	no	no	no	no
ENSG00000286957	ENSG00000286957	novel transcript	lncRNA	2:129877896-129884441:1	14	6	3	0	23	0.517	20	0.896	3	0.135	6.637	1.237	0.545	0.288	0	0.01413	0.00443	0.00368	0	0	.	.	.	.	.	.	.	.	.	no	no	no	no
ENSG00000286958	ENSG00000286958	novel transcript	lncRNA	10:16817699-16821207:1	28	19	8	12	67	1.507	47	2.106	20	0.903	2.332	2.473	1.727	0.768	1.022	0.03212	0.03002	0.01118	0.01872	0	.	.	.	.	.	.	.	.	.	no	no	no	no
ENSG00000286959	ENSG00000286959	novel transcript	lncRNA	11:11781971-11811530:-1	2	1	2	2	7	0.157	3	0.134	4	0.181	0.74	0.177	0.091	0.192	0.17	0.0023	0.0007	0.00227	0.00143	0	.	.	.	.	.	.	.	.	.	no	no	no	no
ENSG00000286960	ENSG00000286960	novel transcript	lncRNA	11:15864452-15883653:1	0	0	0	0	0	0	0	0	0	0	NA	0	0	0	0	0	0	0	0	0	.	.	.	.	.	.	.	.	.	no	no	no	no
ENSG00000286961	ENSG00000286961	novel transcript, antisense to CDH12	lncRNA	5:22754227-22766824:1	54	15	12	10	91	2.046	69	3.091	22	0.993	3.113	4.77	1.364	1.153	0.852	0.05481	0.01967	0.01183	0.01984	0	.	.	.	.	.	.	.	.	.	no	no	no	no
ENSG00000286962	ENSG00000286962	novel transcript, antisense to SLC6A11	lncRNA	3:10914196-10977981:-1	1	0	0	0	1	0.022	1	0.045	0	0	NA	0.088	0	0	0	0.00294	0	0	0	0	.	.	.	.	.	.	.	.	.	no	no	no	no
ENSG00000286963	ENSG00000286963	novel transcript, antisense to ALK	lncRNA	2:29319554-29352214:1	8	5	8	7	28	0.63	13	0.582	15	0.677	0.86	0.707	0.455	0.768	0.596	0.01862	0.00607	0.01893	0.01413	0	.	.	.	.	.	.	.	.	.	no	no	no	no
ENSG00000286964	ENSG00000286964	novel transcript	lncRNA	X:135037281-135040355:1	5	1	3	1	10	0.225	6	0.269	4	0.181	1.486	0.442	0.091	0.288	0.085	0.00609	0.00089	0.00397	0.00017	0	.	.	.	.	.	.	.	.	.	no	no	no	no
ENSG00000286965	ENSG00000286965	novel transcript	lncRNA	2:212932894-212937520:-1	15	5	1	1	22	0.495	20	0.896	2	0.09	9.956	1.325	0.455	0.096	0.085	0.01429	0.0039	0.00254	0.00259	0	.	.	.	.	.	.	.	.	.	no	no	no	no
ENSG00000286966	ENSG00000286966	novel transcript	lncRNA	1:183613537-183619335:1	34	22	7	7	70	1.574	56	2.509	14	0.632	3.97	3.004	2	0.672	0.596	0.02865	0.0239	0.00827	0.01017	0	.	.	.	.	.	.	.	.	.	no	no	no	no
ENSG00000286967	ENSG00000286967	novel transcript, sense intronic to FAM19A1	lncRNA	3:68500613-68505873:1	57	48	36	66	207	4.655	105	4.704	102	4.605	1.021	5.035	4.364	3.458	5.622	0.08932	0.10872	0.06268	0.13739	0	.	.	.	.	.	.	.	.	.	no	no	no	no
ENSG00000286969	ENSG00000286969	novel transcript	lncRNA	8:5853138-5854977:-1	2	0	3	0	5	0.112	2	0.09	3	0.135	0.667	0.177	0	0.288	0	0.00165	0	0.00626	0	0	.	.	.	.	.	.	.	.	.	no	no	no	no
ENSG00000286970	ENSG00000286970	novel transcript, antisense to ANKH	lncRNA	5:14728587-14734258:1	20	10	11	4	45	1.012	30	1.344	15	0.677	1.985	1.767	0.909	1.057	0.341	0.01503	0.01188	0.01042	0.00367	0	.	.	.	.	.	.	.	.	.	no	no	no	no
ENSG00000286971	ENSG00000286971	novel transcript	lncRNA	2:127024866-127033948:1	3	1	4	2	10	0.225	4	0.179	6	0.271	0.661	0.265	0.091	0.384	0.17	0.00349	0.00083	0.00988	0.00646	0	.	.	.	.	.	.	.	.	.	no	no	no	no
ENSG00000286972	ENSG00000286972	novel transcript	lncRNA	20:40717257-40758636:1	0	0	0	0	0	0	0	0	0	0	NA	0	0	0	0	0	0	0	0	0	.	.	.	.	.	.	.	.	.	no	no	no	no
ENSG00000286973	ENSG00000286973	novel transcript	lncRNA	15:23757115-23856375:1	85	29	2	5	121	2.721	114	5.108	7	0.316	16.165	7.509	2.636	0.192	0.426	0.08956	0.0326	0.00194	0.00813	0	.	.	.	.	.	.	.	.	.	no	no	no	no
ENSG00000286974	ENSG00000286974	novel transcript, antisense to TNXB	lncRNA	6:32108406-32112849:1	11	12	13	10	46	1.034	23	1.03	23	1.038	0.992	0.972	1.091	1.249	0.852	0.01042	0.02165	0.02026	0.01752	0	.	.	.	.	.	.	.	.	.	no	no	no	no
ENSG00000286975	ENSG00000286975	novel transcript	lncRNA	18:2506628-2511580:-1	4	0	0	1	5	0.112	4	0.179	1	0.045	3.978	0.353	0	0	0.085	0.00316	0	0	0.00017	0	.	.	.	.	.	.	.	.	.	no	no	no	no
ENSG00000286976	ENSG00000286976	novel transcript	lncRNA	18:42649520-42657893:-1	47	12	10	5	74	1.664	59	2.643	15	0.677	3.904	4.152	1.091	0.961	0.426	0.05749	0.0126	0.00854	0.00929	0	.	.	.	.	.	.	.	.	.	no	no	no	no
ENSG00000286977	ENSG00000286977	novel transcript	lncRNA	X:57222706-57224791:1	5	4	1	7	17	0.382	9	0.403	8	0.361	1.116	0.442	0.364	0.096	0.596	0.00573	0.00597	0.00282	0.01206	0	.	.	.	.	.	.	.	.	.	no	no	no	no
ENSG00000286978	ENSG00000286978	novel transcript	lncRNA	4:88358945-88361304:-1	18	11	2	3	34	0.765	29	1.299	5	0.226	5.748	1.59	1	0.192	0.256	0.01813	0.01118	0.00328	0.00261	0	.	.	.	.	.	.	.	.	.	no	no	no	no
ENSG00000286979	ENSG00000286979	novel transcript, antisense to ADD2	lncRNA	2:70629657-70648761:1	15	4	3	6	28	0.63	19	0.851	9	0.406	2.096	1.325	0.364	0.288	0.511	0.02214	0.00665	0.00549	0.00844	0	.	.	.	.	.	.	.	.	.	no	no	no	no
ENSG00000286980	ENSG00000286980	novel transcript	lncRNA	2:184204372-184382869:1	33	18	20	39	110	2.474	51	2.285	59	2.664	0.858	2.915	1.636	1.921	3.322	0.04321	0.02658	0.03228	0.05823	0	.	.	.	.	.	.	.	.	.	no	no	no	no
ENSG00000286981	ENSG00000286981	novel transcript	lncRNA	10:91153669-91161315:1	10	8	5	7	30	0.675	18	0.806	12	0.542	1.487	0.883	0.727	0.48	0.596	0.00957	0.02187	0.01417	0.00959	0	.	.	.	.	.	.	.	.	.	no	no	no	no
ENSG00000286983	ENSG00000286983	novel transcript	lncRNA	11:50213420-50223969:1	4	1	5	9	19	0.427	5	0.224	14	0.632	0.354	0.353	0.091	0.48	0.767	0.00278	0.00331	0.00537	0.01735	0	.	.	.	.	.	.	.	.	.	no	no	no	no
ENSG00000286984	ENSG00000286984	novel transcript	lncRNA	8:88809949-88813144:-1	45	7	1	7	60	1.349	52	2.33	8	0.361	6.454	3.975	0.636	0.096	0.596	0.05076	0.00836	0.0012	0.01113	0	.	.	.	.	.	.	.	.	.	no	no	no	no
ENSG00000286985	ENSG00000286985	novel transcript	lncRNA	8:11632205-11649333:1	4	1	2	6	13	0.292	5	0.224	8	0.361	0.62	0.353	0.091	0.192	0.511	0.0033	0.00089	0.00413	0.01221	0	.	.	.	.	.	.	.	.	.	no	no	no	no
ENSG00000286986	ENSG00000286986	novel transcript	lncRNA	5:5688805-5694742:1	4	2	0	0	6	0.135	6	0.269	0	0	NA	0.353	0.182	0	0	0.00416	0.00251	0	0	0	.	.	.	.	.	.	.	.	.	no	no	no	no
ENSG00000286987	ENSG00000286987	novel transcript	lncRNA	7:51773836-51781162:1	0	0	0	0	0	0	0	0	0	0	NA	0	0	0	0	0	0	0	0	0	.	.	.	.	.	.	.	.	.	no	no	no	no
ENSG00000286988	ENSG00000286988	novel transcript, antisense to MRPS22	lncRNA	3:139316157-139340870:-1	0	0	0	0	0	0	0	0	0	0	NA	0	0	0	0	0	0	0	0	0	.	.	.	.	.	.	.	.	.	no	no	no	no
ENSG00000286989	ENSG00000286989	novel transcript	lncRNA	1:1600314-1602703:1	5	19	8	1	33	0.742	24	1.075	9	0.406	2.648	0.442	1.727	0.768	0.085	0.00692	0.02958	0.00621	0.00318	0	.	.	.	.	.	.	.	.	.	no	no	no	no
ENSG00000286990	ENSG00000286990	novel transcript, antisense to MICAL3	lncRNA	22:17800722-17802035:1	36	20	8	11	75	1.687	56	2.509	19	0.858	2.924	3.18	1.818	0.768	0.937	0.03615	0.02217	0.00959	0.01878	0	.	.	.	.	.	.	.	.	.	no	no	no	no
ENSG00000286991	ENSG00000286991	novel transcript	lncRNA	12:115878748-115885967:1	1	1	2	3	7	0.157	2	0.09	5	0.226	0.398	0.088	0.091	0.192	0.256	0.00072	0.00178	0.00285	0.00676	0	.	.	.	.	.	.	.	.	.	no	no	no	no
ENSG00000286993	ENSG00000286993	novel transcript, antisense to WDFY4	lncRNA	10:48835541-48845945:-1	6	10	3	10	29	0.652	16	0.717	13	0.587	1.221	0.53	0.909	0.288	0.852	0.00557	0.02101	0.00864	0.01872	0	.	.	.	.	.	.	.	.	.	no	no	no	no
ENSG00000286994	ENSG00000286994	novel transcript, sense intronic to GOLIM4	lncRNA	3:168094049-168095087:-1	17	11	4	2	34	0.765	28	1.254	6	0.271	4.627	1.502	1	0.384	0.17	0.01592	0.01382	0.00711	0.00456	0	.	.	.	.	.	.	.	.	.	no	no	no	no
ENSG00000286995	ENSG00000286995	novel transcript	lncRNA	7:49524208-49587165:1	10	0	2	3	15	0.337	10	0.448	5	0.226	1.982	0.883	0	0.192	0.256	0.01133	0	0.00331	0.00705	0	.	.	.	.	.	.	.	.	.	no	no	no	no
ENSG00000286996	ENSG00000286996	novel transcript	lncRNA	3:39420644-39424870:1	10	5	0	1	16	0.36	15	0.672	1	0.045	14.933	0.883	0.455	0	0.085	0.00956	0.00697	0	0.0014	0	.	.	.	.	.	.	.	.	.	no	no	no	no
ENSG00000286997	ENSG00000286997	novel transcript, antisense to BCAS3	lncRNA	17:61119095-61135969:-1	61	34	21	38	154	3.463	95	4.256	59	2.664	1.598	5.389	3.091	2.017	3.237	0.07234	0.03484	0.02327	0.05921	0	.	.	.	.	.	.	.	.	.	no	no	no	no
ENSG00000286998	ENSG00000286998	novel transcript, antisense to PTPN5	lncRNA	11:18761664-18764965:1	42	19	6	5	72	1.619	61	2.733	11	0.497	5.499	3.71	1.727	0.576	0.426	0.05198	0.0263	0.00812	0.00975	0	.	.	.	.	.	.	.	.	.	no	no	no	no
ENSG00000286999	ENSG00000286999	novel transcript, antisense to OPRL1	lncRNA	20:64097208-64101162:-1	11	1	5	0	17	0.382	12	0.538	5	0.226	2.381	0.972	0.091	0.48	0	0.0122	0.0011	0.00493	0	0	.	.	.	.	.	.	.	.	.	no	no	no	no
ENSG00000287000	ENSG00000287000	novel transcript	lncRNA	15:97945208-97950018:-1	92	49	40	23	204	4.587	141	6.317	63	2.844	2.221	8.127	4.455	3.842	1.959	0.11288	0.07224	0.05534	0.03762	0	.	.	.	.	.	.	.	.	.	no	no	no	no
ENSG00000287001	ENSG00000287001	novel transcript	lncRNA	19:50136859-50148230:-1	182	100	168	156	606	13.627	282	12.634	324	14.628	0.864	16.078	9.091	16.138	13.288	0.24555	0.14575	0.37937	0.47362	0	.	.	.	.	.	.	.	.	.	no	no	no	no
ENSG00000287002	ENSG00000287002	ras responsive element binding protein 1 (RREB1) pseudogene	unprocessed_pseudogene	6:7232556-7232678:1	1	0	1	3	5	0.112	1	0.045	4	0.181	0.249	0.088	0	0.096	0.256	0.00065	0	0.00066	0.00584	0	.	.	.	.	.	.	.	.	.	no	no	no	no
ENSG00000287003	ENSG00000287003	novel transcript	lncRNA	5:173757562-173773164:1	36	11	5	10	62	1.394	47	2.106	15	0.677	3.111	3.18	1	0.48	0.852	0.04132	0.012	0.01317	0.0162	0	.	.	.	.	.	.	.	.	.	no	no	no	no
ENSG00000287004	ENSG00000287004	novel transcript	lncRNA	14:77084689-77085977:1	2	0	1	0	3	0.067	2	0.09	1	0.045	2	0.177	0	0.096	0	0.00393	0	0.00431	0	0	.	.	.	.	.	.	.	.	.	no	no	no	no
ENSG00000287005	ENSG00000287005	novel transcript, antisense to XXYLT1	lncRNA	3:195260632-195263628:1	38	34	15	12	99	2.226	72	3.226	27	1.219	2.646	3.357	3.091	1.441	1.022	0.04732	0.04454	0.02181	0.01997	0	.	.	.	.	.	.	.	.	.	no	no	no	no
ENSG00000287006	ENSG00000287006	novel transcript	lncRNA	11:112698772-112721151:-1	9	4	6	13	32	0.72	13	0.582	19	0.858	0.678	0.795	0.364	0.576	1.107	0.01472	0.0073	0.01268	0.03048	0	.	.	.	.	.	.	.	.	.	no	no	no	no
ENSG00000287007	ENSG00000287007	novel transcript	lncRNA	18:42105729-42115538:-1	1	0	0	0	1	0.022	1	0.045	0	0	NA	0.088	0	0	0	0.00157	0	0	0	0	.	.	.	.	.	.	.	.	.	no	no	no	no
ENSG00000287008	ENSG00000287008	novel transcript	lncRNA	1:214946909-214988040:1	14	8	1	3	26	0.585	22	0.986	4	0.181	5.448	1.237	0.727	0.096	0.256	0.01887	0.01092	0.00186	0.00306	0	.	.	.	.	.	.	.	.	.	no	no	no	no
ENSG00000287009	ENSG00000287009	novel transcript, antisense to ZNF518A	lncRNA	10:96129055-96130528:-1	63	56	33	83	235	5.284	119	5.332	116	5.237	1.018	5.565	5.091	3.17	7.07	0.07556	0.09314	0.06808	0.14642	0	.	.	.	.	.	.	.	.	.	no	no	no	no
ENSG00000287010	ENSG00000287010	novel transcript	lncRNA	16:86764298-86771041:1	0	0	0	0	0	0	0	0	0	0	NA	0	0	0	0	0	0	0	0	0	.	.	.	.	.	.	.	.	.	no	no	no	no
ENSG00000287011	ENSG00000287011	novel transcript, antisense to DOCK4	lncRNA	7:111757051-111762216:1	33	20	10	3	66	1.484	53	2.375	13	0.587	4.046	2.915	1.818	0.961	0.256	0.03675	0.02373	0.01608	0.00298	0	.	.	.	.	.	.	.	.	.	no	no	no	no
ENSG00000287012	ENSG00000287012	novel transcript	lncRNA	3:172711151-172725038:1	5	4	5	3	17	0.382	9	0.403	8	0.361	1.116	0.442	0.364	0.48	0.256	0.00882	0.00813	0.0044	0.00922	0	.	.	.	.	.	.	.	.	.	no	no	no	no
ENSG00000287014	ENSG00000287014	novel transcript	lncRNA	12:60150187-60269686:-1	189	83	27	23	322	7.241	272	12.186	50	2.257	5.399	16.696	7.545	2.594	1.959	0.21064	0.10666	0.02842	0.03947	0	.	.	.	.	.	.	.	.	.	no	no	no	no
ENSG00000287015	ENSG00000287015	novel transcript	lncRNA	1:90045998-90047109:1	4	1	4	5	14	0.315	5	0.224	9	0.406	0.552	0.353	0.091	0.384	0.426	0.00487	0.00145	0.00563	0.00761	0	.	.	.	.	.	.	.	.	.	no	no	no	no
ENSG00000287016	ENSG00000287016	novel transcript	lncRNA	10:56361479-56364714:1	64	77	58	36	235	5.284	141	6.317	94	4.244	1.488	5.654	7	5.572	3.066	0.06326	0.10685	0.07051	0.05618	0	.	.	.	.	.	.	.	.	.	no	no	no	no
ENSG00000287017	ENSG00000287017	novel transcript	lncRNA	X:147279481-147286481:-1	0	0	0	0	0	0	0	0	0	0	NA	0	0	0	0	0	0	0	0	0	.	.	.	.	.	.	.	.	.	no	no	no	no
ENSG00000287018	ENSG00000287018	novel transcript	lncRNA	13:76664144-76693051:1	0	1	1	1	3	0.067	1	0.045	2	0.09	0.5	0	0.091	0.096	0.085	0	0.00437	0.00114	0.0011	0	.	.	.	.	.	.	.	.	.	no	no	no	no
ENSG00000287019	ENSG00000287019	novel transcript	lncRNA	7:56615084-56617957:-1	28	17	21	44	110	2.474	45	2.016	65	2.935	0.687	2.473	1.545	2.017	3.748	0.0396	0.04629	0.05219	0.09103	0	.	.	.	.	.	.	.	.	.	no	no	no	no
ENSG00000287020	ENSG00000287020	novel transcript	lncRNA	15:46317393-46351753:1	6	6	0	3	15	0.337	12	0.538	3	0.135	3.985	0.53	0.545	0	0.256	0.00675	0.00571	0	0.00676	0	.	.	.	.	.	.	.	.	.	no	no	no	no
ENSG00000287021	ENSG00000287021	novel transcript, antisense to INTU	lncRNA	4:127532828-127623803:-1	30	11	6	3	50	1.124	41	1.837	9	0.406	4.525	2.65	1	0.576	0.256	0.03332	0.01515	0.0067	0.00987	0	.	.	.	.	.	.	.	.	.	no	no	no	no
ENSG00000287022	ENSG00000287022	novel transcript, antisense to STXBP5L	lncRNA	3:121394772-121431198:-1	11	4	5	5	25	0.562	15	0.672	10	0.451	1.49	0.972	0.364	0.48	0.426	0.01413	0.0055	0.0069	0.0073	0	.	.	.	.	.	.	.	.	.	no	no	no	no
ENSG00000287023	ENSG00000287023	novel transcript	lncRNA	10:4747846-4785100:-1	0	0	0	0	0	0	0	0	0	0	NA	0	0	0	0	0	0	0	0	0	.	.	.	.	.	.	.	.	.	no	no	no	no
ENSG00000287024	ENSG00000287024	novel transcript	lncRNA	X:129675888-129678348:-1	22	6	11	11	50	1.124	28	1.254	22	0.993	1.263	1.943	0.545	1.057	0.937	0.03624	0.00766	0.01752	0.01473	0	.	.	.	.	.	.	.	.	.	no	no	no	no
ENSG00000287025	ENSG00000287025	novel transcript, sense intronic to LRRTM4	lncRNA	2:76893894-76897247:-1	0	0	0	0	0	0	0	0	0	0	NA	0	0	0	0	0	0	0	0	0	.	.	.	.	.	.	.	.	.	no	no	no	no
ENSG00000287026	ENSG00000287026	novel transcript	lncRNA	2:76633365-76673346:-1	12	1	1	1	15	0.337	13	0.582	2	0.09	6.467	1.06	0.091	0.096	0.085	0.01169	0.00077	0.00165	0.00274	0	.	.	.	.	.	.	.	.	.	no	no	no	no
ENSG00000287027	ENSG00000287027	novel transcript	lncRNA	2:200086870-200100025:1	5	6	3	6	20	0.45	11	0.493	9	0.406	1.214	0.442	0.545	0.288	0.511	0.00581	0.00747	0.00468	0.00897	0	.	.	.	.	.	.	.	.	.	no	no	no	no
ENSG00000287028	ENSG00000287028	novel transcript	lncRNA	11:111097155-111106001:1	46	26	9	7	88	1.979	72	3.226	16	0.722	4.468	4.064	2.364	0.865	0.596	0.04807	0.04066	0.0125	0.01076	0	.	.	.	.	.	.	.	.	.	no	no	no	no
ENSG00000287029	ENSG00000287029	novel transcript, antisense to ENOX1	lncRNA	13:43786781-43814798:1	0	0	1	1	2	0.045	0	0	2	0.09	0	0	0	0.096	0.085	0	0	0.00129	0.00152	0	.	.	.	.	.	.	.	.	.	no	no	no	no
ENSG00000287030	ENSG00000287030	novel transcript	lncRNA	12:76589476-76600644:-1	9	3	1	4	17	0.382	12	0.538	5	0.226	2.381	0.795	0.273	0.096	0.341	0.00844	0.0039	0.00151	0.00592	0	.	.	.	.	.	.	.	.	.	no	no	no	no
ENSG00000287031	ENSG00000287031	novel transcript	lncRNA	5:6378674-6411690:1	7	2	7	2	18	0.405	9	0.403	9	0.406	0.993	0.618	0.182	0.672	0.17	0.00515	0.00225	0.00669	0.0018	0	.	.	.	.	.	.	.	.	.	no	no	no	no
ENSG00000287032	ENSG00000287032	novel transcript	lncRNA	7:35614650-35622939:-1	48	20	11	14	93	2.091	68	3.047	25	1.129	2.699	4.24	1.818	1.057	1.193	0.04298	0.03761	0.01601	0.01936	0	.	.	.	.	.	.	.	.	.	no	no	no	no
ENSG00000287033	ENSG00000287033	novel transcript	lncRNA	1:211376834-211382717:-1	19	19	11	28	77	1.732	38	1.703	39	1.761	0.967	1.678	1.727	1.057	2.385	0.0243	0.03261	0.02176	0.0459	0	.	.	.	.	.	.	.	.	.	no	no	no	no
ENSG00000287034	ENSG00000287034	novel transcript	lncRNA	22:27436292-27441774:1	0	0	1	3	4	0.09	0	0	4	0.181	0	0	0	0.096	0.256	0	0	0.00062	0.00394	0	.	.	.	.	.	.	.	.	.	no	no	no	no
ENSG00000287035	ENSG00000287035	novel transcript	lncRNA	19:44162527-44164955:-1	21	23	9	0	53	1.192	44	1.971	9	0.406	4.855	1.855	2.091	0.865	0	0.02267	0.02752	0.01005	0	0	.	.	.	.	.	.	.	.	.	no	no	no	no
ENSG00000287036	ENSG00000287036	novel transcript	lncRNA	2:105600703-105610487:-1	13	7	2	9	31	0.697	20	0.896	11	0.497	1.803	1.148	0.636	0.192	0.767	0.01216	0.00787	0.0032	0.01025	0	.	.	.	.	.	.	.	.	.	no	no	no	no
ENSG00000287037	ENSG00000287037	novel transcript, antisense to CXCL5	lncRNA	4:73997933-74007682:1	2	0	0	0	2	0.045	2	0.09	0	0	NA	0.177	0	0	0	0.00275	0	0	0	0	.	.	.	.	.	.	.	.	.	no	no	no	no
ENSG00000287038	ENSG00000287038	novel transcript	lncRNA	9:29214322-29229229:1	12	2	0	3	17	0.382	14	0.627	3	0.135	4.644	1.06	0.182	0	0.256	0.01218	0.00214	0	0.00711	0	.	.	.	.	.	.	.	.	.	no	no	no	no
ENSG00000287039	ENSG00000287039	novel transcript	lncRNA	7:51849086-51864798:1	28	8	6	7	49	1.102	36	1.613	13	0.587	2.748	2.473	0.727	0.576	0.596	0.02732	0.00804	0.00622	0.00975	0	.	.	.	.	.	.	.	.	.	no	no	no	no
ENSG00000287040	ENSG00000287040	novel transcript	lncRNA	1:159900475-159903431:1	38	8	9	29	84	1.889	46	2.061	38	1.716	1.201	3.357	0.727	0.865	2.47	0.03378	0.01511	0.01501	0.03703	0	.	.	.	.	.	.	.	.	.	no	no	no	no
ENSG00000287041	ENSG00000287041	novel transcript, antisense to KIAA2012	lncRNA	2:202137570-202149627:-1	57	17	10	7	91	2.046	74	3.315	17	0.767	4.322	5.035	1.545	0.961	0.596	0.05865	0.02314	0.01278	0.01363	0	.	.	.	.	.	.	.	.	.	no	no	no	no
ENSG00000287042	ENSG00000287042	novel transcript	lncRNA	3:15860158-15875979:1	15	11	2	9	37	0.832	26	1.165	11	0.497	2.344	1.325	1	0.192	0.767	0.0184	0.01301	0.00127	0.01573	0	.	.	.	.	.	.	.	.	.	no	no	no	no
ENSG00000287043	ENSG00000287043	novel transcript, sense intronic to ADARB2	lncRNA	10:1201406-1208389:-1	1	0	0	3	4	0.09	1	0.045	3	0.135	0.333	0.088	0	0	0.256	0.00093	0	0	0.00599	0	.	.	.	.	.	.	.	.	.	no	no	no	no
ENSG00000287044	ENSG00000287044	novel transcript, antisense to LACE1	lncRNA	6:108441880-108558286:-1	55	36	39	34	164	3.688	91	4.077	73	3.296	1.237	4.859	3.273	3.746	2.896	0.05512	0.04696	0.05353	0.05214	0	.	.	.	.	.	.	.	.	.	no	no	no	no
ENSG00000287045	ENSG00000287045	novel transcript, antisense to PLS1	lncRNA	3:142687982-142723881:-1	54	26	16	15	111	2.496	80	3.584	31	1.4	2.56	4.77	2.364	1.537	1.278	0.0504	0.02918	0.01903	0.02611	0	.	.	.	.	.	.	.	.	.	no	no	no	no
ENSG00000287046	ENSG00000287046	novel transcript	lncRNA	1:209107503-209114419:1	0	0	0	0	0	0	0	0	0	0	NA	0	0	0	0	0	0	0	0	0	.	.	.	.	.	.	.	.	.	no	no	no	no
ENSG00000287047	ENSG00000287047	novel transcript, antisense to SORCS1	lncRNA	10:106648899-106676780:1	3	4	0	1	8	0.18	7	0.314	1	0.045	6.978	0.265	0.364	0	0.085	0.00194	0.00342	0	0.00107	0	.	.	.	.	.	.	.	.	.	no	no	no	no
ENSG00000287048	ENSG00000287048	novel transcript	lncRNA	2:156788731-156865701:1	5	0	2	0	7	0.157	5	0.224	2	0.09	2.489	0.442	0	0.192	0	0.00753	0	0.001	0	0	.	.	.	.	.	.	.	.	.	no	no	no	no
ENSG00000287049	ENSG00000287049	novel transcript, antisense to ANKMY1	lncRNA	2:240558089-240558925:1	113	148	142	208	611	13.74	261	11.694	350	15.801	0.74	9.982	13.455	13.641	17.717	0.24648	0.38943	0.33034	0.46889	0	.	.	.	.	.	.	.	.	.	no	no	no	no
ENSG00000287050	ENSG00000287050	novel transcript	lncRNA	6:26324705-26331900:-1	2	7	5	13	27	0.607	9	0.403	18	0.813	0.496	0.177	0.636	0.48	1.107	0.00522	0.01176	0.00907	0.02124	0	.	.	.	.	.	.	.	.	.	no	no	no	no
ENSG00000287051	ENSG00000287051	novel transcript, antisense to KRT86	lncRNA	12:52298856-52306287:-1	93	52	33	41	219	4.925	145	6.496	74	3.341	1.944	8.216	4.727	3.17	3.492	0.09964	0.06696	0.0396	0.06053	0	.	.	.	.	.	.	.	.	.	no	no	no	no
ENSG00000287052	ENSG00000287052	novel transcript	lncRNA	8:79747351-79749561:1	81	35	13	2	131	2.946	116	5.197	15	0.677	7.677	7.155	3.182	1.249	0.17	0.083	0.04374	0.01468	0.00588	0	.	.	.	.	.	.	.	.	.	no	no	no	no
ENSG00000287053	ENSG00000287053	novel transcript	lncRNA	3:81359739-81368191:1	0	0	0	0	0	0	0	0	0	0	NA	0	0	0	0	0	0	0	0	0	.	.	.	.	.	.	.	.	.	no	no	no	no
ENSG00000287054	ENSG00000287054	novel transcript, antisense to ZCCHC10	lncRNA	5:133025847-133050178:1	78	44	11	7	140	3.148	122	5.466	18	0.813	6.723	6.89	4	1.057	0.596	0.09499	0.05987	0.01138	0.01052	0	.	.	.	.	.	.	.	.	.	no	no	no	no
ENSG00000287055	ENSG00000287055	novel transcript	lncRNA	6:43370026-43425283:1	43	27	19	14	103	2.316	70	3.136	33	1.49	2.105	3.799	2.455	1.825	1.193	0.04491	0.03969	0.02572	0.0197	0	.	.	.	.	.	.	.	.	.	no	no	no	no
ENSG00000287056	ENSG00000287056	novel transcript	lncRNA	6:168217032-168220262:1	0	0	0	0	0	0	0	0	0	0	NA	0	0	0	0	0	0	0	0	0	.	.	.	.	.	.	.	.	.	no	no	no	no
ENSG00000287057	ENSG00000287057	novel transcript	lncRNA	10:85199002-85212800:1	28	9	6	9	52	1.169	37	1.658	15	0.677	2.449	2.473	0.818	0.576	0.767	0.03214	0.01224	0.01076	0.01466	0	.	.	.	.	.	.	.	.	.	no	no	no	no
ENSG00000287058	ENSG00000287058	novel transcript	lncRNA	17:18638861-18661950:-1	0	0	0	0	0	0	0	0	0	0	NA	0	0	0	0	0	0	0	0	0	.	.	.	.	.	.	.	.	.	no	no	no	no
ENSG00000287059	ENSG00000287059	novel transcript	lncRNA	3:14038647-14047181:-1	9	10	3	1	23	0.517	19	0.851	4	0.181	4.702	0.795	0.909	0.288	0.085	0.01091	0.01253	0.00393	0.00172	0	.	.	.	.	.	.	.	.	.	no	no	no	no
ENSG00000287060	ENSG00000287060	novel transcript	lncRNA	4:55157877-55161880:1	14	2	2	4	22	0.495	16	0.717	6	0.271	2.646	1.237	0.182	0.192	0.341	0.01551	0.002	0.00175	0.00798	0	.	.	.	.	.	.	.	.	.	no	no	no	no
ENSG00000287061	ENSG00000287061	novel transcript, antisense to BLM	lncRNA	15:90811528-90815544:-1	6	2	3	1	12	0.27	8	0.358	4	0.181	1.978	0.53	0.182	0.288	0.085	0.00469	0.00206	0.00452	0.00051	0	.	.	.	.	.	.	.	.	.	no	no	no	no
ENSG00000287062	ENSG00000287062	novel transcript, antisense to MACROD2	lncRNA	20:14522081-14523314:-1	14	6	5	8	33	0.742	20	0.896	13	0.587	1.526	1.237	0.545	0.48	0.681	0.02247	0.01281	0.00724	0.01525	0	.	.	.	.	.	.	.	.	.	no	no	no	no
ENSG00000287063	ENSG00000287063	novel transcript	lncRNA	9:33706679-33710715:1	28	15	16	12	71	1.597	43	1.927	28	1.264	1.525	2.473	1.364	1.537	1.022	0.03084	0.02362	0.02163	0.01591	0	.	.	.	.	.	.	.	.	.	no	no	no	no
ENSG00000287064	ENSG00000287064	novel transcript	lncRNA	1:154671593-154678345:1	121	58	31	9	219	4.925	179	8.02	40	1.806	4.441	10.689	5.273	2.978	0.767	0.13831	0.07858	0.03881	0.0116	0	.	.	.	.	.	.	.	.	.	no	no	no	no
ENSG00000287065	ENSG00000287065	novel transcript	lncRNA	18:10297299-10323565:1	0	0	1	0	1	0.022	0	0	1	0.045	0	0	0	0.096	0	0	0	0.0011	0	0	.	.	.	.	.	.	.	.	.	no	no	no	no
ENSG00000287066	ENSG00000287066	novel transcript	lncRNA	21:16505555-16507916:-1	2	1	0	1	4	0.09	3	0.134	1	0.045	2.978	0.177	0.091	0	0.085	0.00224	0.00118	0	0.002	0	.	.	.	.	.	.	.	.	.	no	no	no	no
ENSG00000287067	ENSG00000287067	zinc finger BED-type containing 9 (ZBED9) pseudogene	transcribed_processed_pseudogene	5:137755740-137760740:-1	31	35	26	13	105	2.361	66	2.957	39	1.761	1.679	2.739	3.182	2.498	1.107	0.03737	0.03996	0.03708	0.02936	0	.	.	.	.	.	.	.	.	.	no	no	no	no
ENSG00000287069	ENSG00000287069	novel transcript, antisense to KCNH8	lncRNA	3:19389185-19702795:-1	173	143	65	57	438	9.849	316	14.158	122	5.508	2.57	15.283	13	6.244	4.855	0.21655	0.2032	0.07608	0.10318	0	.	.	.	.	.	.	.	.	.	no	no	no	no
ENSG00000287070	ENSG00000287070	novel transcript, sense intronic to TRMO	lncRNA	9:97921590-97922181:-1	126	90	59	21	296	6.656	216	9.677	80	3.612	2.679	11.131	8.182	5.668	1.789	0.15245	0.12786	0.07927	0.03936	0	.	.	.	.	.	.	.	.	.	no	no	no	no
ENSG00000287072	ENSG00000287072	novel transcript	lncRNA	4:162806370-162844690:-1	19	11	5	1	36	0.81	30	1.344	6	0.271	4.959	1.678	1	0.48	0.085	0.02084	0.01717	0.00543	0.00098	0	.	.	.	.	.	.	.	.	.	no	no	no	no
ENSG00000287073	ENSG00000287073	novel transcript	lncRNA	3:194708010-194709395:-1	5	1	0	0	6	0.135	6	0.269	0	0	NA	0.442	0.091	0	0	0.00767	0.00175	0	0	0	.	.	.	.	.	.	.	.	.	no	no	no	no
ENSG00000287074	ENSG00000287074	novel transcript, sense intronic to AEBP2	lncRNA	12:19582317-19583274:1	37	11	7	2	57	1.282	48	2.151	9	0.406	5.298	3.269	1	0.672	0.17	0.04259	0.01903	0.01039	0.0036	0	.	.	.	.	.	.	.	.	.	no	no	no	no
ENSG00000287075	ENSG00000287075	novel transcript	lncRNA	12:20104590-20109893:-1	3	2	0	0	5	0.112	5	0.224	0	0	NA	0.265	0.182	0	0	0.00204	0.00181	0	0	0	.	.	.	.	.	.	.	.	.	no	no	no	no
ENSG00000287076	ENSG00000287076	novel transcript	lncRNA	1:90719576-90725620:1	2	2	1	2	7	0.157	4	0.179	3	0.135	1.326	0.177	0.182	0.096	0.17	0.00279	0.00268	0.00049	0.00263	0	.	.	.	.	.	.	.	.	.	no	no	no	no
ENSG00000287077	ENSG00000287077	novel transcript	lncRNA	10:87203717-87206615:1	36	13	14	4	67	1.507	49	2.195	18	0.813	2.7	3.18	1.182	1.345	0.341	0.04013	0.0126	0.01547	0.00565	0	.	.	.	.	.	.	.	.	.	no	no	no	no
ENSG00000287078	ENSG00000287078	novel transcript, antisense to CC2D1B	lncRNA	1:52365443-52367865:1	22	14	5	2	43	0.967	36	1.613	7	0.316	5.104	1.943	1.273	0.48	0.17	0.01967	0.01908	0.00471	0.0032	0	.	.	.	.	.	.	.	.	.	no	no	no	no
ENSG00000287079	ENSG00000287079	novel transcript	lncRNA	20:56550605-56555579:1	63	34	15	18	130	2.923	97	4.346	33	1.49	2.917	5.565	3.091	1.441	1.533	0.07062	0.05773	0.01987	0.03362	0	.	.	.	.	.	.	.	.	.	no	no	no	no
ENSG00000287081	ENSG00000287081	novel transcript, antisense to LDB2	lncRNA	4:16598718-16604593:1	3	1	2	3	9	0.202	4	0.179	5	0.226	0.792	0.265	0.091	0.192	0.256	0.00164	0.00121	0.00303	0.00639	0	.	.	.	.	.	.	.	.	.	no	no	no	no
ENSG00000287082	ENSG00000287082	novel transcript	lncRNA	21:38857539-38858861:1	7	20	18	29	74	1.664	27	1.21	47	2.122	0.57	0.618	1.818	1.729	2.47	0.01282	0.0509	0.04116	0.04608	0	.	.	.	.	.	.	.	.	.	no	no	no	no
ENSG00000287083	ENSG00000287083	novel transcript	lncRNA	4:179923773-180059792:-1	11	7	2	1	21	0.472	18	0.806	3	0.135	5.97	0.972	0.636	0.192	0.085	0.01047	0.01121	0.00221	0.00182	0	.	.	.	.	.	.	.	.	.	no	no	no	no
ENSG00000287084	ENSG00000287084	novel transcript	lncRNA	6:142671980-142681267:1	19	7	4	5	35	0.787	26	1.165	9	0.406	2.869	1.678	0.636	0.384	0.426	0.01809	0.00648	0.00424	0.00885	0	.	.	.	.	.	.	.	.	.	no	no	no	no
ENSG00000287085	ENSG00000287085	novel transcript, antisense to FMNL2	lncRNA	2:152450162-152452891:-1	25	10	3	6	44	0.989	35	1.568	9	0.406	3.862	2.208	0.909	0.288	0.511	0.0311	0.0129	0.00468	0.0155	0	.	.	.	.	.	.	.	.	.	no	no	no	no
ENSG00000287087	ENSG00000287087	novel transcript, antisense to ARL15	lncRNA	5:53897464-53899370:1	33	29	16	8	86	1.934	62	2.778	24	1.084	2.563	2.915	2.636	1.537	0.681	0.03362	0.04188	0.01626	0.01165	0	.	.	.	.	.	.	.	.	.	no	no	no	no
ENSG00000287088	ENSG00000287088	novel transcript, antisense to TSPEAR	lncRNA	21:44530172-44533145:1	10	2	2	0	14	0.315	12	0.538	2	0.09	5.978	0.883	0.182	0.192	0	0.01166	0.00186	0.00395	0	0	.	.	.	.	.	.	.	.	.	no	no	no	no
ENSG00000287089	ENSG00000287089	novel transcript, antisense to MLN	lncRNA	6:33800142-33802960:1	24	8	2	5	39	0.877	32	1.434	7	0.316	4.538	2.12	0.727	0.192	0.426	0.0269	0.00831	0.00185	0.0081	0	.	.	.	.	.	.	.	.	.	no	no	no	no
ENSG00000287090	ENSG00000287090	novel transcript	lncRNA	5:73195314-73201973:-1	0	0	1	1	2	0.045	0	0	2	0.09	0	0	0	0.096	0.085	0	0	0.00087	0.00043	0	.	.	.	.	.	.	.	.	.	no	no	no	no
ENSG00000287091	ENSG00000287091	novel transcript, sense intronic to CD302and LY75-CD302	lncRNA	2:159797288-159798043:-1	9	6	7	14	36	0.81	15	0.672	21	0.948	0.709	0.795	0.545	0.672	1.193	0.01402	0.01466	0.01361	0.02377	0	.	.	.	.	.	.	.	.	.	no	no	no	no
ENSG00000287092	ENSG00000287092	novel transcript	lncRNA	6:155911195-156397589:-1	2	2	0	0	4	0.09	4	0.179	0	0	NA	0.177	0.182	0	0	0.00205	0.00247	0	0	0	.	.	.	.	.	.	.	.	.	no	no	no	no
ENSG00000287093	ENSG00000287093	novel transcript	lncRNA	7:24778444-24795496:-1	17	3	1	1	22	0.495	20	0.896	2	0.09	9.956	1.502	0.273	0.096	0.085	0.01772	0.00304	0.00039	0.00079	0	.	.	.	.	.	.	.	.	.	no	no	no	no
ENSG00000287094	ENSG00000287094	novel transcript, antisense to AHI1	lncRNA	6:135323399-135327965:1	0	0	0	0	0	0	0	0	0	0	NA	0	0	0	0	0	0	0	0	0	.	.	.	.	.	.	.	.	.	no	no	no	no
ENSG00000287095	ENSG00000287095	novel transcript, antisense to TMEM71	lncRNA	8:132702812-132722283:1	16	9	3	3	31	0.697	25	1.12	6	0.271	4.133	1.413	0.818	0.288	0.256	0.01551	0.00807	0.00373	0.00376	0	.	.	.	.	.	.	.	.	.	no	no	no	no
ENSG00000287096	ENSG00000287096	novel transcript	lncRNA	7:25750890-25756256:1	9	6	2	1	18	0.405	15	0.672	3	0.135	4.978	0.795	0.545	0.192	0.085	0.00841	0.00517	0.00225	0.0007	0	.	.	.	.	.	.	.	.	.	no	no	no	no
ENSG00000287097	ENSG00000287097	novel transcript	lncRNA	6:114822994-115002280:1	214	51	11	2	278	6.251	265	11.873	13	0.587	20.227	18.905	4.636	1.057	0.17	0.2919	0.07196	0.01206	0.00449	0	.	.	.	.	.	.	.	.	.	no	no	no	no
ENSG00000287098	ENSG00000287098	novel transcript	lncRNA	X:40620701-40622109:-1	13	2	4	4	23	0.517	15	0.672	8	0.361	1.861	1.148	0.182	0.384	0.341	0.01377	0.00145	0.00723	0.00862	0	.	.	.	.	.	.	.	.	.	no	no	no	no
ENSG00000287099	ENSG00000287099	novel transcript, antisense to ADD1	lncRNA	4:2859983-2862673:-1	0	0	0	0	0	0	0	0	0	0	NA	0	0	0	0	0	0	0	0	0	.	.	.	.	.	.	.	.	.	no	no	no	no
ENSG00000287100	ENSG00000287100	novel transcript	lncRNA	6:119349920-119391829:1	13	15	28	37	93	2.091	28	1.254	65	2.935	0.427	1.148	1.364	2.69	3.152	0.01419	0.02802	0.036	0.06327	0	.	.	.	.	.	.	.	.	.	no	no	no	no
ENSG00000287101	ENSG00000287101	novel transcript	lncRNA	4:127228519-127352379:-1	1	1	3	13	18	0.405	2	0.09	16	0.722	0.125	0.088	0.091	0.288	1.107	0.00126	0.00111	0.00498	0.023	0	.	.	.	.	.	.	.	.	.	no	no	no	no
ENSG00000287102	ENSG00000287102	novel transcript	lncRNA	1:240007524-240008381:1	0	2	0	1	3	0.067	2	0.09	1	0.045	2	0	0.182	0	0.085	0	0.00454	0	0.00294	0	.	.	.	.	.	.	.	.	.	no	no	no	no
ENSG00000287103	ENSG00000287103	novel transcript	lncRNA	1:115356664-115364897:-1	2	0	0	1	3	0.067	2	0.09	1	0.045	2	0.177	0	0	0.085	0.00097	0	0	0.0018	0	.	.	.	.	.	.	.	.	.	no	no	no	no
ENSG00000287104	ENSG00000287104	novel transcript, antisense to TBC1D14	lncRNA	4:6985926-6987036:-1	83	102	129	47	361	8.118	185	8.289	176	7.946	1.043	7.332	9.273	12.392	4.003	0.08432	0.15075	0.17682	0.07767	0	.	.	.	.	.	.	.	.	.	no	no	no	no
ENSG00000287105	ENSG00000287105	novel transcript, antisense to NKAIN3	lncRNA	8:62658343-62690133:-1	19	4	3	11	37	0.832	23	1.03	14	0.632	1.63	1.678	0.364	0.288	0.937	0.02048	0.00519	0.0022	0.01918	0	.	.	.	.	.	.	.	.	.	no	no	no	no
ENSG00000287106	ENSG00000287106	novel transcript, antisense to WWOX	lncRNA	16:78273497-78275607:-1	0	0	0	0	0	0	0	0	0	0	NA	0	0	0	0	0	0	0	0	0	.	.	.	.	.	.	.	.	.	no	no	no	no
ENSG00000287107	ENSG00000287107	novel transcript	lncRNA	20:48120269-48136844:1	4	5	8	9	26	0.585	9	0.403	17	0.767	0.525	0.353	0.455	0.768	0.767	0.00476	0.00813	0.01603	0.0172	0	.	.	.	.	.	.	.	.	.	no	no	no	no
ENSG00000287108	ENSG00000287108	novel transcript	lncRNA	15:80769600-80773135:-1	49	17	5	20	91	2.046	66	2.957	25	1.129	2.619	4.329	1.545	0.48	1.704	0.05614	0.01941	0.00595	0.02747	0	.	.	.	.	.	.	.	.	.	no	no	no	no
ENSG00000287109	ENSG00000287109	novel transcript, antisense to JAM2	lncRNA	21:25646113-25654671:-1	53	20	10	13	96	2.159	73	3.271	23	1.038	3.151	4.682	1.818	0.961	1.107	0.06093	0.02512	0.01074	0.02259	0	.	.	.	.	.	.	.	.	.	no	no	no	no
ENSG00000287110	ENSG00000287110	novel transcript	lncRNA	3:128872349-128876218:-1	3	1	2	8	14	0.315	4	0.179	10	0.451	0.397	0.265	0.091	0.192	0.681	0.00332	0.0012	0.0025	0.01066	0	.	.	.	.	.	.	.	.	.	no	no	no	no
ENSG00000287111	ENSG00000287111	calmin (calponin-like, transmembrane) (CLMN) pseudogene	unprocessed_pseudogene	14:95201278-95201439:1	0	1	0	0	1	0.022	1	0.045	0	0	NA	0	0.091	0	0	0	0.00145	0	0	0	.	.	.	.	.	.	.	.	.	no	no	no	no
ENSG00000287112	ENSG00000287112	novel transcript	lncRNA	12:127484243-127486675:1	24	9	1	2	36	0.81	33	1.478	3	0.135	10.948	2.12	0.818	0.096	0.17	0.02535	0.01108	0.00056	0.00261	0	.	.	.	.	.	.	.	.	.	no	no	no	no
ENSG00000287113	ENSG00000287113	novel transcript, antisense to MPL	lncRNA	1:43348288-43348844:-1	0	0	1	2	3	0.067	0	0	3	0.135	0	0	0	0.096	0.17	0	0	0.00238	0.00356	0	.	.	.	.	.	.	.	.	.	no	no	no	no
ENSG00000287114	ENSG00000287114	novel transcript	lncRNA	17:17028360-17035057:1	2	1	2	1	6	0.135	3	0.134	3	0.135	0.993	0.177	0.091	0.192	0.085	0.00262	0.00135	0.0025	0.00247	0	.	.	.	.	.	.	.	.	.	no	no	no	no
ENSG00000287115	ENSG00000287115	novel transcript	lncRNA	2:144523552-144524651:-1	18	23	8	4	53	1.192	41	1.837	12	0.542	3.389	1.59	2.091	0.768	0.341	0.01969	0.02989	0.00742	0.00734	0	.	.	.	.	.	.	.	.	.	no	no	no	no
ENSG00000287116	ENSG00000287116	novel transcript	lncRNA	1:247390243-247393839:1	125	41	1	2	169	3.8	166	7.437	3	0.135	55.089	11.042	3.727	0.096	0.17	0.12037	0.05316	0.00039	0.00386	0	.	.	.	.	.	.	.	.	.	no	no	no	no
ENSG00000287117	ENSG00000287117	novel transcript	lncRNA	4:9567474-9691786:-1	1	0	1	3	5	0.112	1	0.045	4	0.181	0.249	0.088	0	0.096	0.256	0.00206	0	0.00047	0.00465	0	.	.	.	.	.	.	.	.	.	no	no	no	no
ENSG00000287118	ENSG00000287118	novel transcript, antisense to NRXN3	lncRNA	14:79639754-79644431:-1	30	15	19	11	75	1.687	45	2.016	30	1.354	1.489	2.65	1.364	1.825	0.937	0.02306	0.01464	0.02339	0.01074	0	.	.	.	.	.	.	.	.	.	no	no	no	no
ENSG00000287119	ENSG00000287119	novel transcript	lncRNA	2:7671330-7675736:1	0	0	0	1	1	0.022	0	0	1	0.045	0	0	0	0	0.085	0	0	0	0.00185	0	.	.	.	.	.	.	.	.	.	no	no	no	no
ENSG00000287120	ENSG00000287120	novel transcript	lncRNA	10:9292842-9309772:-1	22	6	8	19	55	1.237	28	1.254	27	1.219	1.029	1.943	0.545	0.768	1.618	0.02411	0.01216	0.00789	0.03284	0	.	.	.	.	.	.	.	.	.	no	no	no	no
ENSG00000287121	ENSG00000287121	novel transcript, antisense to CLEC16A	lncRNA	16:11155298-11162818:-1	0	0	0	0	0	0	0	0	0	0	NA	0	0	0	0	0	0	0	0	0	.	.	.	.	.	.	.	.	.	no	no	no	no
ENSG00000287122	ENSG00000287122	novel transcript	lncRNA	15:20301481-20331583:1	1	2	1	6	10	0.225	3	0.134	7	0.316	0.424	0.088	0.182	0.096	0.511	0.00088	0.00128	0.00242	0.00929	0	.	.	.	.	.	.	.	.	.	no	no	no	no
ENSG00000287123	ENSG00000287123	novel transcript	lncRNA	2:64836985-64848264:1	1	2	2	2	7	0.157	3	0.134	4	0.181	0.74	0.088	0.182	0.192	0.17	0.00147	0.00441	0.00262	0.00394	0	.	.	.	.	.	.	.	.	.	no	no	no	no
ENSG00000287124	ENSG00000287124	novel transcript	lncRNA	10:23443036-23529801:1	1	2	0	2	5	0.112	3	0.134	2	0.09	1.489	0.088	0.182	0	0.17	0.00079	0.00539	0	0.00129	0	.	.	.	.	.	.	.	.	.	no	no	no	no
ENSG00000287125	ENSG00000287125	novel transcript, antisense to C16orf74	lncRNA	16:85699820-85711186:1	7	6	12	2	27	0.607	13	0.582	14	0.632	0.921	0.618	0.545	1.153	0.17	0.00535	0.00597	0.01339	0.00532	0	.	.	.	.	.	.	.	.	.	no	no	no	no
ENSG00000287126	ENSG00000287126	novel transcript	lncRNA	2:3568505-3575100:-1	213	112	151	94	570	12.818	325	14.561	245	11.061	1.316	18.816	10.182	14.505	8.007	0.25748	0.14512	0.21054	0.15424	0	.	.	.	.	.	.	.	.	.	no	no	no	no
ENSG00000287127	ENSG00000287127	novel transcript, antisense to RRS1	lncRNA	8:66363774-66432370:-1	8	3	2	9	22	0.495	11	0.493	11	0.497	0.992	0.707	0.273	0.192	0.767	0.00971	0.00221	0.00203	0.01253	0	.	.	.	.	.	.	.	.	.	no	no	no	no
ENSG00000287128	ENSG00000287128	novel transcript	lncRNA	13:63814653-63825534:1	12	3	1	2	18	0.405	15	0.672	3	0.135	4.978	1.06	0.273	0.096	0.17	0.00885	0.00252	0.00063	0.00166	0	.	.	.	.	.	.	.	.	.	no	no	no	no
ENSG00000287129	ENSG00000287129	novel transcript	lncRNA	2:185950469-185953171:-1	6	2	3	5	16	0.36	8	0.358	8	0.361	0.992	0.53	0.182	0.288	0.426	0.00409	0.00201	0.00323	0.00708	0	.	.	.	.	.	.	.	.	.	no	no	no	no
ENSG00000287130	ENSG00000287130	novel transcript	lncRNA	2:76684975-76698996:1	118	77	19	6	220	4.947	195	8.737	25	1.129	7.739	10.424	7	1.825	0.511	0.13794	0.11264	0.02212	0.01341	0	.	.	.	.	.	.	.	.	.	no	no	no	no
ENSG00000287131	ENSG00000287131	novel transcript	lncRNA	3:71785428-71786425:1	5	7	3	7	22	0.495	12	0.538	10	0.451	1.193	0.442	0.636	0.288	0.596	0.00765	0.01719	0.00534	0.01118	0	.	.	.	.	.	.	.	.	.	no	no	no	no
ENSG00000287133	ENSG00000287133	novel transcript, antisense to MPP4and TMEM237	lncRNA	2:201643398-201645990:1	29	15	15	42	101	2.271	44	1.971	57	2.573	0.766	2.562	1.364	1.441	3.578	0.0309	0.023	0.02754	0.06662	0	.	.	.	.	.	.	.	.	.	no	no	no	no
ENSG00000287134	ENSG00000287134	novel transcript, antisense to DLC1	lncRNA	8:13147389-13207125:1	44	20	18	24	106	2.384	64	2.867	42	1.896	1.512	3.887	1.818	1.729	2.044	0.04333	0.02468	0.02497	0.03779	0	.	.	.	.	.	.	.	.	.	no	no	no	no
ENSG00000287135	ENSG00000287135	novel transcript	lncRNA	2:104928803-104936467:1	13	2	0	0	15	0.337	15	0.672	0	0	NA	1.148	0.182	0	0	0.01405	0.0015	0	0	0	.	.	.	.	.	.	.	.	.	no	no	no	no
ENSG00000287136	ENSG00000287136	novel transcript	lncRNA	12:131457018-131458324:1	14	9	18	49	90	2.024	23	1.03	67	3.025	0.34	1.237	0.818	1.729	4.174	0.01254	0.02038	0.02769	0.07411	0	.	.	.	.	.	.	.	.	.	no	no	no	no
ENSG00000287137	ENSG00000287137	novel transcript	lncRNA	6:48754649-48795513:-1	1	0	0	0	1	0.022	1	0.045	0	0	NA	0.088	0	0	0	0.00116	0	0	0	0	.	.	.	.	.	.	.	.	.	no	no	no	no
ENSG00000287138	ENSG00000287138	novel transcript	lncRNA	6:19892397-19894214:1	7	1	0	0	8	0.18	8	0.358	0	0	NA	0.618	0.091	0	0	0.01256	0.00155	0	0	0	.	.	.	.	.	.	.	.	.	no	no	no	no
ENSG00000287139	ENSG00000287139	novel transcript	lncRNA	9:24069731-24088051:1	11	4	1	3	19	0.427	15	0.672	4	0.181	3.713	0.972	0.364	0.096	0.256	0.0129	0.00676	0.00056	0.00305	0	.	.	.	.	.	.	.	.	.	no	no	no	no
ENSG00000287140	ENSG00000287140	novel transcript	lncRNA	3:123563-133500:1	25	9	7	5	46	1.034	34	1.523	12	0.542	2.81	2.208	0.818	0.672	0.426	0.02308	0.01375	0.01268	0.00676	0	.	.	.	.	.	.	.	.	.	no	no	no	no
ENSG00000287141	ENSG00000287141	novel transcript, antisense to TMEM87B	lncRNA	2:112061084-112063709:-1	13	11	9	13	46	1.034	24	1.075	22	0.993	1.083	1.148	1	0.865	1.107	0.02402	0.0319	0.01426	0.03516	0	.	.	.	.	.	.	.	.	.	no	no	no	no
ENSG00000287142	ENSG00000287142	novel transcript, antisense to PRKD1	lncRNA	14:29928445-29932756:1	28	8	8	17	61	1.372	36	1.613	25	1.129	1.429	2.473	0.727	0.768	1.448	0.03373	0.01081	0.01004	0.03071	0	.	.	.	.	.	.	.	.	.	no	no	no	no
ENSG00000287143	ENSG00000287143	novel transcript, antisense to MGLL	lncRNA	3:127837436-127845499:1	14	5	1	2	22	0.495	19	0.851	3	0.135	6.304	1.237	0.455	0.096	0.17	0.0157	0.00368	0.00161	0.00258	0	.	.	.	.	.	.	.	.	.	no	no	no	no
ENSG00000287144	ENSG00000287144	novel transcript	lncRNA	4:137943022-138051288:1	102	62	25	11	200	4.497	164	7.348	36	1.625	4.522	9.011	5.636	2.402	0.937	0.12072	0.0885	0.03331	0.01399	0	.	.	.	.	.	.	.	.	.	no	no	no	no
ENSG00000287145	ENSG00000287145	novel transcript	lncRNA	2:41716133-41731611:1	3	0	1	0	4	0.09	3	0.134	1	0.045	2.978	0.265	0	0.096	0	0.0028	0	0.00078	0	0	.	.	.	.	.	.	.	.	.	no	no	no	no
ENSG00000287146	ENSG00000287146	novel transcript	lncRNA	22:19291969-19328901:1	16	5	7	8	36	0.81	21	0.941	15	0.677	1.39	1.413	0.455	0.672	0.681	0.01814	0.00406	0.00799	0.01206	0	.	.	.	.	.	.	.	.	.	no	no	no	no
ENSG00000287147	ENSG00000287147	novel transcript	lncRNA	2:138917204-138975006:1	12	3	2	20	37	0.832	15	0.672	22	0.993	0.677	1.06	0.273	0.192	1.704	0.01037	0.00331	0.00201	0.03009	0	.	.	.	.	.	.	.	.	.	no	no	no	no
ENSG00000287149	ENSG00000287149	novel transcript, antisense to CCDC141and TTN	lncRNA	2:178828349-179007807:1	8	0	0	0	8	0.18	8	0.358	0	0	NA	0.707	0	0	0	0.00834	0	0	0	0	.	.	.	.	.	.	.	.	.	no	no	no	no
ENSG00000287150	ENSG00000287150	novel transcript	lncRNA	10:90059061-90099083:-1	0	0	0	0	0	0	0	0	0	0	NA	0	0	0	0	0	0	0	0	0	.	.	.	.	.	.	.	.	.	no	no	no	no
ENSG00000287152	ENSG00000287152	novel transcript	lncRNA	8:35080592-35093509:1	2	1	3	1	7	0.157	3	0.134	4	0.181	0.74	0.177	0.091	0.288	0.085	0.00159	0.00086	0.00892	0.00119	0	.	.	.	.	.	.	.	.	.	no	no	no	no
ENSG00000287153	ENSG00000287153	novel transcript, antisense to NPAS3	lncRNA	14:33597057-33600989:-1	0	0	0	0	0	0	0	0	0	0	NA	0	0	0	0	0	0	0	0	0	.	.	.	.	.	.	.	.	.	no	no	no	no
ENSG00000287154	ENSG00000287154	novel transcript, antisense to ZNF518Band CLNK	lncRNA	4:10456745-10531022:1	12	11	5	6	34	0.765	23	1.03	11	0.497	2.072	1.06	1	0.48	0.511	0.01179	0.01673	0.01143	0.007	0	.	.	.	.	.	.	.	.	.	no	no	no	no
ENSG00000287155	ENSG00000287155	novel transcript, antisense to PXYLP1	lncRNA	3:141251004-141284306:-1	0	0	0	0	0	0	0	0	0	0	NA	0	0	0	0	0	0	0	0	0	.	.	.	.	.	.	.	.	.	no	no	no	no
ENSG00000287156	ENSG00000287156	novel transcript, antisense to BMP4	lncRNA	14:53954671-53962234:1	49	18	11	8	86	1.934	67	3.002	19	0.858	3.499	4.329	1.636	1.057	0.681	0.05478	0.02135	0.01263	0.01498	0	.	.	.	.	.	.	.	.	.	no	no	no	no
ENSG00000287157	ENSG00000287157	novel transcript, antisense to HHAT	lncRNA	1:210386657-210394112:-1	46	22	22	34	124	2.788	68	3.047	56	2.528	1.205	4.064	2	2.113	2.896	0.04557	0.02262	0.03821	0.06112	0	.	.	.	.	.	.	.	.	.	no	no	no	no
ENSG00000287158	ENSG00000287158	novel transcript	lncRNA	3:83953639-84051419:1	63	33	28	30	154	3.463	96	4.301	58	2.619	1.642	5.565	3	2.69	2.555	0.06876	0.03786	0.0379	0.04866	0	.	.	.	.	.	.	.	.	.	no	no	no	no
ENSG00000287159	ENSG00000287159	novel transcript, antisense to GPC5	lncRNA	13:92610646-92677725:-1	9	2	2	1	14	0.315	11	0.493	3	0.135	3.652	0.795	0.182	0.192	0.085	0.00951	0.0016	0.00248	0.00032	0	.	.	.	.	.	.	.	.	.	no	no	no	no
ENSG00000287160	ENSG00000287160	novel transcript	lncRNA	X:130497785-130520309:1	453	213	110	158	934	21.003	666	29.839	268	12.099	2.466	40.018	19.364	10.567	13.458	0.72879	0.33323	0.1421	0.33278	1	Cluster 1 (state 0)	0.4	0.145	0.255	0.255	0.441	2.051e-66	1.037e-61	state 0	yes	no	no	no
ENSG00000287161	ENSG00000287161	novel transcript	lncRNA	16:86899356-86961268:1	5	0	1	2	8	0.18	5	0.224	3	0.135	1.659	0.442	0	0.096	0.17	0.00301	0	0.0015	0.00319	0	.	.	.	.	.	.	.	.	.	no	no	no	no
ENSG00000287162	ENSG00000287162	novel transcript	lncRNA	5:77958243-77959092:1	43	20	13	36	112	2.519	63	2.823	49	2.212	1.276	3.799	1.818	1.249	3.066	0.05908	0.04267	0.03838	0.04768	0	.	.	.	.	.	.	.	.	.	no	no	no	no
ENSG00000287163	ENSG00000287163	novel transcript	lncRNA	16:35450898-35452987:1	0	0	1	1	2	0.045	0	0	2	0.09	0	0	0	0.096	0.085	0	0	0.00349	0.00115	0	.	.	.	.	.	.	.	.	.	no	no	no	no
ENSG00000287164	ENSG00000287164	novel transcript, antisense to AFAP1	lncRNA	4:7798527-7808051:1	8	3	9	4	24	0.54	11	0.493	13	0.587	0.84	0.707	0.273	0.865	0.341	0.00983	0.00845	0.01332	0.00764	0	.	.	.	.	.	.	.	.	.	no	no	no	no
ENSG00000287165	ENSG00000287165	novel transcript	lncRNA	2:113582354-113583152:-1	10	8	6	9	33	0.742	18	0.806	15	0.677	1.191	0.883	0.727	0.576	0.767	0.01015	0.01277	0.00883	0.0092	0	.	.	.	.	.	.	.	.	.	no	no	no	no
ENSG00000287166	ENSG00000287166	novel transcript	lncRNA	8:23492170-23494897:1	19	20	11	3	53	1.192	39	1.747	14	0.632	2.764	1.678	1.818	1.057	0.256	0.02744	0.022	0.0178	0.00564	0	.	.	.	.	.	.	.	.	.	no	no	no	no
ENSG00000287167	ENSG00000287167	novel transcript, antisense to RAD51B	lncRNA	14:68693656-68695734:-1	0	0	0	0	0	0	0	0	0	0	NA	0	0	0	0	0	0	0	0	0	.	.	.	.	.	.	.	.	.	no	no	no	no
ENSG00000287168	ENSG00000287168	novel transcript	lncRNA	9:62801534-62802699:-1	27	7	12	44	90	2.024	34	1.523	56	2.528	0.602	2.385	0.636	1.153	3.748	0.02719	0.00764	0.02369	0.06938	0	.	.	.	.	.	.	.	.	.	no	no	no	no
ENSG00000287169	ENSG00000287169	novel transcript, antisense to FAT1	lncRNA	4:186701579-186704086:1	0	0	0	0	0	0	0	0	0	0	NA	0	0	0	0	0	0	0	0	0	.	.	.	.	.	.	.	.	.	no	no	no	no
ENSG00000287170	ENSG00000287170	novel transcript, antisense to PPP1R12C	lncRNA	19:55116420-55123169:1	82	44	22	28	176	3.958	126	5.645	50	2.257	2.501	7.244	4	2.113	2.385	0.0886	0.05099	0.03273	0.05436	0	.	.	.	.	.	.	.	.	.	no	no	no	no
ENSG00000287171	ENSG00000287171	novel transcript	lncRNA	X:8487165-8504564:-1	30	6	8	3	47	1.057	36	1.613	11	0.497	3.245	2.65	0.545	0.768	0.256	0.03166	0.0059	0.01197	0.00649	0	.	.	.	.	.	.	.	.	.	no	no	no	no
ENSG00000287172	ENSG00000287172	novel transcript	lncRNA	2:76185020-76399490:1	8	4	3	3	18	0.405	12	0.538	6	0.271	1.985	0.707	0.364	0.288	0.256	0.00822	0.00495	0.00459	0.0084	0	.	.	.	.	.	.	.	.	.	no	no	no	no
ENSG00000287173	ENSG00000287173	novel transcript	lncRNA	10:44509708-44515421:1	8	0	0	2	10	0.225	8	0.358	2	0.09	3.978	0.707	0	0	0.17	0.00914	0	0	0.00119	0	.	.	.	.	.	.	.	.	.	no	no	no	no
ENSG00000287174	ENSG00000287174	novel transcript	lncRNA	4:59903404-59920670:-1	4	0	0	0	4	0.09	4	0.179	0	0	NA	0.353	0	0	0	0.00334	0	0	0	0	.	.	.	.	.	.	.	.	.	no	no	no	no
ENSG00000287175	ENSG00000287175	novel transcript	lncRNA	10:3809835-3816169:1	17	9	7	8	41	0.922	26	1.165	15	0.677	1.721	1.502	0.818	0.672	0.681	0.02327	0.00958	0.00806	0.01346	0	.	.	.	.	.	.	.	.	.	no	no	no	no
ENSG00000287176	ENSG00000287176	novel transcript	lncRNA	5:30545177-30693984:-1	50	19	8	14	91	2.046	69	3.091	22	0.993	3.113	4.417	1.727	0.768	1.193	0.05774	0.02952	0.00946	0.02565	0	.	.	.	.	.	.	.	.	.	no	no	no	no
ENSG00000287177	ENSG00000287177	novel transcript	lncRNA	1:238842767-238848115:1	374	101	82	69	626	14.077	475	21.281	151	6.817	3.122	33.039	9.182	7.877	5.877	0.50636	0.125	0.10534	0.1144	1	Cluster 1 (state 0)	0.33	0.076	0.254	0.254	0.434	1.727e-86	8.733e-82	state 0	yes	no	no	no
ENSG00000287178	ENSG00000287178	novel transcript	lncRNA	3:192078950-192119864:-1	3	0	2	1	6	0.135	3	0.134	3	0.135	0.993	0.265	0	0.192	0.085	0.00388	0	0.0038	0.00219	0	.	.	.	.	.	.	.	.	.	no	no	no	no
ENSG00000287179	ENSG00000287179	novel transcript	lncRNA	5:63569419-63571617:1	0	0	0	0	0	0	0	0	0	0	NA	0	0	0	0	0	0	0	0	0	.	.	.	.	.	.	.	.	.	no	no	no	no
ENSG00000287180	ENSG00000287180	novel transcript, antisense to FAM172A	lncRNA	5:93621683-93675081:1	16	7	10	42	75	1.687	23	1.03	52	2.348	0.439	1.413	0.636	0.961	3.578	0.01495	0.00573	0.01329	0.07438	0	.	.	.	.	.	.	.	.	.	no	no	no	no
ENSG00000287181	ENSG00000287181	novel transcript	lncRNA	4:88352222-88358423:-1	25	26	18	12	81	1.821	51	2.285	30	1.354	1.688	2.208	2.364	1.729	1.022	0.02958	0.041	0.02362	0.01836	0	.	.	.	.	.	.	.	.	.	no	no	no	no
ENSG00000287182	ENSG00000287182	novel transcript, antisense to NSUN7	lncRNA	4:40743627-40750865:-1	45	35	16	32	128	2.878	80	3.584	48	2.167	1.654	3.975	3.182	1.537	2.726	0.04381	0.03733	0.01381	0.05492	0	.	.	.	.	.	.	.	.	.	no	no	no	no
ENSG00000287183	ENSG00000287183	novel transcript	lncRNA	4:185118984-185127478:-1	6	2	8	0	16	0.36	8	0.358	8	0.361	0.992	0.53	0.182	0.768	0	0.0049	0.00371	0.00912	0	0	.	.	.	.	.	.	.	.	.	no	no	no	no
ENSG00000287184	ENSG00000287184	novel transcript, antisense to VIPR2	lncRNA	7:159107761-159109216:1	0	0	0	0	0	0	0	0	0	0	NA	0	0	0	0	0	0	0	0	0	.	.	.	.	.	.	.	.	.	no	no	no	no
ENSG00000287185	ENSG00000287185	novel transcript	lncRNA	8:25179113-25184234:-1	79	39	19	13	150	3.373	118	5.287	32	1.445	3.659	6.979	3.545	1.825	1.107	0.08416	0.04688	0.02367	0.02299	0	.	.	.	.	.	.	.	.	.	no	no	no	no
ENSG00000287186	ENSG00000287186	novel transcript	lncRNA	7:110590082-110592204:1	9	0	0	1	10	0.225	9	0.403	1	0.045	8.956	0.795	0	0	0.085	0.0113	0	0	0.00211	0	.	.	.	.	.	.	.	.	.	no	no	no	no
ENSG00000287187	ENSG00000287187	novel transcript	lncRNA	9:96129869-96132214:1	9	7	2	3	21	0.472	16	0.717	5	0.226	3.173	0.795	0.636	0.192	0.256	0.00908	0.00691	0.00246	0.00528	0	.	.	.	.	.	.	.	.	.	no	no	no	no
ENSG00000287188	ENSG00000287188	novel transcript, antisense to ANXA10	lncRNA	4:168170097-168194861:-1	21	10	2	2	35	0.787	31	1.389	4	0.181	7.674	1.855	0.909	0.192	0.17	0.018	0.01209	0.00143	0.00245	0	.	.	.	.	.	.	.	.	.	no	no	no	no
ENSG00000287189	ENSG00000287189	novel transcript	lncRNA	6:166309572-166317470:1	34	16	6	15	71	1.597	50	2.24	21	0.948	2.363	3.004	1.455	0.576	1.278	0.03514	0.02125	0.00702	0.02137	0	.	.	.	.	.	.	.	.	.	no	no	no	no
ENSG00000287190	ENSG00000287190	novel transcript	lncRNA	1:146050441-146052244:-1	79	36	39	25	179	4.025	115	5.152	64	2.889	1.783	6.979	3.273	3.746	2.129	0.07661	0.04572	0.05453	0.03805	0	.	.	.	.	.	.	.	.	.	no	no	no	no
ENSG00000287191	ENSG00000287191	novel transcript, antisense to IGF1R	lncRNA	15:98839292-98840147:-1	1	1	0	0	2	0.045	2	0.09	0	0	NA	0.088	0.091	0	0	0.00067	0.00096	0	0	0	.	.	.	.	.	.	.	.	.	no	no	no	no
ENSG00000287192	ENSG00000287192	novel transcript	lncRNA	1:21177054-21178164:1	38	21	15	15	89	2.001	59	2.643	30	1.354	1.952	3.357	1.909	1.441	1.278	0.04049	0.0296	0.02396	0.01807	0	.	.	.	.	.	.	.	.	.	no	no	no	no
ENSG00000287193	ENSG00000287193	novel transcript	lncRNA	17:82450911-82452213:1	28	16	26	14	84	1.889	44	1.971	40	1.806	1.091	2.473	1.455	2.498	1.193	0.02882	0.0202	0.02968	0.02338	0	.	.	.	.	.	.	.	.	.	no	no	no	no
ENSG00000287195	ENSG00000287195	novel transcript, antisense to FAM49B	lncRNA	8:129953729-129964634:1	4	2	1	1	8	0.18	6	0.269	2	0.09	2.989	0.353	0.182	0.096	0.085	0.00446	0.00172	0.0005	0.0007	0	.	.	.	.	.	.	.	.	.	no	no	no	no
ENSG00000287196	ENSG00000287196	novel transcript	lncRNA	17:19403283-19403872:-1	1	0	1	0	2	0.045	1	0.045	1	0.045	1	0.088	0	0.096	0	0.00166	0	0.00158	0	0	.	.	.	.	.	.	.	.	.	no	no	no	no
ENSG00000287197	ENSG00000287197	novel transcript, antisense to NFASC	lncRNA	1:204822664-204829274:-1	19	4	2	2	27	0.607	23	1.03	4	0.181	5.691	1.678	0.364	0.192	0.17	0.01698	0.00499	0.00266	0.0017	0	.	.	.	.	.	.	.	.	.	no	no	no	no
ENSG00000287198	ENSG00000287198	novel transcript	lncRNA	3:148922703-148956088:1	9	1	2	7	19	0.427	10	0.448	9	0.406	1.103	0.795	0.091	0.192	0.596	0.01318	0.00331	0.00341	0.01598	0	.	.	.	.	.	.	.	.	.	no	no	no	no
ENSG00000287200	ENSG00000287200	novel transcript, antisense to INHBEand GLI1	lncRNA	12:57457596-57462818:-1	29	12	12	23	76	1.709	41	1.837	35	1.58	1.163	2.562	1.091	1.153	1.959	0.02801	0.01123	0.02295	0.042	0	.	.	.	.	.	.	.	.	.	no	no	no	no
ENSG00000287201	ENSG00000287201	novel transcript, antisense to ASAP1	lncRNA	8:130248287-130251051:1	2	12	5	8	27	0.607	14	0.627	13	0.587	1.068	0.177	1.091	0.48	0.681	0.00487	0.0268	0.00598	0.01356	0	.	.	.	.	.	.	.	.	.	no	no	no	no
ENSG00000287202	ENSG00000287202	novel transcript, antisense to SART3	lncRNA	12:108532074-108539738:1	3	5	4	6	18	0.405	8	0.358	10	0.451	0.794	0.265	0.455	0.384	0.511	0.00782	0.00994	0.00717	0.00966	0	.	.	.	.	.	.	.	.	.	no	no	no	no
ENSG00000287203	ENSG00000287203	novel transcript	lncRNA	5:142732704-142737461:-1	1	1	0	0	2	0.045	2	0.09	0	0	NA	0.088	0.091	0	0	0.00161	0.00268	0	0	0	.	.	.	.	.	.	.	.	.	no	no	no	no
ENSG00000287204	ENSG00000287204	novel transcript	lncRNA	8:31536630-31546735:1	2	0	0	3	5	0.112	2	0.09	3	0.135	0.667	0.177	0	0	0.256	0.00226	0	0	0.00367	0	.	.	.	.	.	.	.	.	.	no	no	no	no
ENSG00000287205	ENSG00000287205	novel transcript	lncRNA	1:227518738-227520619:-1	1	0	0	1	2	0.045	1	0.045	1	0.045	1	0.088	0	0	0.085	0.00092	0	0	0.00329	0	.	.	.	.	.	.	.	.	.	no	no	no	no
ENSG00000287206	ENSG00000287206	novel transcript	lncRNA	3:193771874-193782758:1	4	1	0	0	5	0.112	5	0.224	0	0	NA	0.353	0.091	0	0	0.003	0.00172	0	0	0	.	.	.	.	.	.	.	.	.	no	no	no	no
ENSG00000287207	ENSG00000287207	novel transcript	lncRNA	3:122515006-122518172:1	71	41	44	77	233	5.239	112	5.018	121	5.463	0.919	6.272	3.727	4.227	6.559	0.07403	0.06692	0.05987	0.12406	0	.	.	.	.	.	.	.	.	.	no	no	no	no
ENSG00000287208	ENSG00000287208	novel transcript	lncRNA	8:107186997-107195938:-1	8	2	2	1	13	0.292	10	0.448	3	0.135	3.319	0.707	0.182	0.192	0.085	0.00648	0.00257	0.00264	0.00116	0	.	.	.	.	.	.	.	.	.	no	no	no	no
ENSG00000287209	ENSG00000287209	novel transcript	lncRNA	18:43115747-43129039:1	1	0	0	0	1	0.022	1	0.045	0	0	NA	0.088	0	0	0	0.00114	0	0	0	0	.	.	.	.	.	.	.	.	.	no	no	no	no
ENSG00000287210	ENSG00000287210	novel transcript	lncRNA	4:171494684-171525072:-1	9	2	1	1	13	0.292	11	0.493	2	0.09	5.478	0.795	0.182	0.096	0.085	0.00917	0.00582	0.00165	0.00051	0	.	.	.	.	.	.	.	.	.	no	no	no	no
ENSG00000287211	ENSG00000287211	novel transcript	lncRNA	20:26135983-26188191:1	96	79	14	1	190	4.273	175	7.841	15	0.677	11.582	8.481	7.182	1.345	0.085	0.10977	0.09594	0.01574	0.00146	0	.	.	.	.	.	.	.	.	.	no	no	no	no
ENSG00000287213	ENSG00000287213	novel transcript	lncRNA	20:2194074-2201329:1	3	1	1	3	8	0.18	4	0.179	4	0.181	0.989	0.265	0.091	0.096	0.256	0.00699	0.00117	0.00079	0.0055	0	.	.	.	.	.	.	.	.	.	no	no	no	no
ENSG00000287214	ENSG00000287214	novel transcript, sense intronic to ARFGEF1	lncRNA	8:67313043-67314637:-1	122	46	21	30	219	4.925	168	7.527	51	2.302	3.27	10.777	4.182	2.017	2.555	0.14163	0.05779	0.0297	0.0499	0	.	.	.	.	.	.	.	.	.	no	no	no	no
ENSG00000287215	ENSG00000287215	novel transcript	lncRNA	X:52195836-52265919:-1	20	1	0	0	21	0.472	21	0.941	0	0	NA	1.767	0.091	0	0	0.02126	0.00106	0	0	0	.	.	.	.	.	.	.	.	.	no	no	no	no
ENSG00000287216	ENSG00000287216	novel transcript, antisense to KIAA0922	lncRNA	4:153633692-153655689:-1	2	0	2	0	4	0.09	2	0.09	2	0.09	1	0.177	0	0.192	0	0.0022	0	0.00278	0	0	.	.	.	.	.	.	.	.	.	no	no	no	no
ENSG00000287217	ENSG00000287217	novel transcript	lncRNA	1:116289237-116297621:-1	329	113	12	2	456	10.254	442	19.803	14	0.632	31.334	29.064	10.273	1.153	0.17	0.53916	0.23116	0.0163	0.00424	1	Cluster 1 (state 0)	0.291	0.038	0.253	0.253	0.507	7.026e-110	3.554e-105	state 0	yes	no	no	no
ENSG00000287218	ENSG00000287218	novel transcript, antisense to CD247	lncRNA	1:167455195-167458646:1	0	0	1	1	2	0.045	0	0	2	0.09	0	0	0	0.096	0.085	0	0	0.00094	0.001	0	.	.	.	.	.	.	.	.	.	no	no	no	no
ENSG00000287219	ENSG00000287219	novel transcript	lncRNA	22:38675876-38677800:1	1	1	1	0	3	0.067	2	0.09	1	0.045	2	0.088	0.091	0.096	0	0.00067	0.00055	0.00218	0	0	.	.	.	.	.	.	.	.	.	no	no	no	no
ENSG00000287220	ENSG00000287220	novel transcript, antisense to PLXNA2	lncRNA	1:208106102-208107655:1	0	0	0	0	0	0	0	0	0	0	NA	0	0	0	0	0	0	0	0	0	.	.	.	.	.	.	.	.	.	no	no	no	no
ENSG00000287221	ENSG00000287221	novel transcript, antisense to ASAH2B	lncRNA	10:50736078-50739434:-1	20	9	12	38	79	1.776	29	1.299	50	2.257	0.576	1.767	0.818	1.153	3.237	0.02318	0.01233	0.01297	0.05679	0	.	.	.	.	.	.	.	.	.	no	no	no	no
ENSG00000287222	ENSG00000287222	novel transcript, antisense to PUF60	lncRNA	8:143829518-143832861:1	109	51	81	57	298	6.701	160	7.168	138	6.23	1.151	9.629	4.636	7.781	4.855	0.13755	0.07907	0.10654	0.09561	0	.	.	.	.	.	.	.	.	.	no	no	no	no
ENSG00000287223	ENSG00000287223	novel transcript	lncRNA	X:42723209-42755892:-1	38	17	14	15	84	1.889	55	2.464	29	1.309	1.882	3.357	1.545	1.345	1.278	0.03895	0.02017	0.01197	0.02073	0	.	.	.	.	.	.	.	.	.	no	no	no	no
ENSG00000287224	ENSG00000287224	novel transcript	lncRNA	1:61588049-61589904:-1	44	26	29	34	133	2.991	70	3.136	63	2.844	1.103	3.887	2.364	2.786	2.896	0.05432	0.03246	0.03784	0.05254	0	.	.	.	.	.	.	.	.	.	no	no	no	no
ENSG00000287225	ENSG00000287225	novel transcript	lncRNA	22:48474135-48489324:-1	16	14	17	4	51	1.147	30	1.344	21	0.948	1.418	1.413	1.273	1.633	0.341	0.01678	0.01714	0.02015	0.00779	0	.	.	.	.	.	.	.	.	.	no	no	no	no
ENSG00000287226	ENSG00000287226	novel transcript	lncRNA	4:157929071-158094763:-1	97	50	20	5	172	3.868	147	6.586	25	1.129	5.833	8.569	4.545	1.921	0.426	0.1087	0.05374	0.01983	0.00606	0	.	.	.	.	.	.	.	.	.	no	no	no	no
ENSG00000287227	ENSG00000287227	novel transcript	lncRNA	11:26244640-26269415:-1	14	4	6	2	26	0.585	18	0.806	8	0.361	2.233	1.237	0.364	0.576	0.17	0.01418	0.00454	0.0055	0.00316	0	.	.	.	.	.	.	.	.	.	no	no	no	no
ENSG00000287229	ENSG00000287229	novel transcript, antisense to RBM19	lncRNA	12:113863402-113871597:1	0	0	0	0	0	0	0	0	0	0	NA	0	0	0	0	0	0	0	0	0	.	.	.	.	.	.	.	.	.	no	no	no	no
ENSG00000287230	ENSG00000287230	novel transcript	lncRNA	8:70525053-70535646:-1	12	10	11	19	52	1.169	22	0.986	30	1.354	0.728	1.06	0.909	1.057	1.618	0.02036	0.02049	0.01501	0.03067	0	.	.	.	.	.	.	.	.	.	no	no	no	no
ENSG00000287231	ENSG00000287231	novel transcript	lncRNA	10:111787233-111989909:-1	33	12	14	12	71	1.597	45	2.016	26	1.174	1.717	2.915	1.091	1.345	1.022	0.03341	0.01336	0.0199	0.01612	0	.	.	.	.	.	.	.	.	.	no	no	no	no
ENSG00000287232	ENSG00000287232	novel transcript	lncRNA	3:126213204-126247714:1	68	23	28	34	153	3.441	91	4.077	62	2.799	1.457	6.007	2.091	2.69	2.896	0.07646	0.03165	0.04144	0.05265	0	.	.	.	.	.	.	.	.	.	no	no	no	no
ENSG00000287233	ENSG00000287233	novel transcript	lncRNA	9:107426405-107428742:1	79	32	20	26	157	3.53	111	4.973	46	2.077	2.394	6.979	2.909	1.921	2.215	0.08947	0.05185	0.02949	0.05047	0	.	.	.	.	.	.	.	.	.	no	no	no	no
ENSG00000287234	ENSG00000287234	novel transcript	lncRNA	9:129080355-129080765:-1	63	41	25	14	143	3.216	104	4.659	39	1.761	2.646	5.565	3.727	2.402	1.193	0.06435	0.05692	0.02566	0.02438	0	.	.	.	.	.	.	.	.	.	no	no	no	no
ENSG00000287235	ENSG00000287235	novel transcript	lncRNA	10:5563295-5566881:-1	9	4	6	7	26	0.585	13	0.582	13	0.587	0.991	0.795	0.364	0.576	0.596	0.01486	0.0097	0.01448	0.0125	0	.	.	.	.	.	.	.	.	.	no	no	no	no
ENSG00000287236	ENSG00000287236	novel transcript, antisense to ANKRD54	lncRNA	22:37033124-37035513:1	28	7	5	13	53	1.192	35	1.568	18	0.813	1.929	2.473	0.636	0.48	1.107	0.03069	0.00806	0.00403	0.01699	0	.	.	.	.	.	.	.	.	.	no	no	no	no
ENSG00000287237	ENSG00000287237	novel transcript, antisense to PLXNC1	lncRNA	12:94260548-94262299:-1	4	0	0	0	4	0.09	4	0.179	0	0	NA	0.353	0	0	0	0.00361	0	0	0	0	.	.	.	.	.	.	.	.	.	no	no	no	no
ENSG00000287238	ENSG00000287238	novel transcript	lncRNA	11:118721104-118729412:-1	32	6	12	11	61	1.372	38	1.703	23	1.038	1.641	2.827	0.545	1.153	0.937	0.02874	0.00945	0.01845	0.01545	0	.	.	.	.	.	.	.	.	.	no	no	no	no
ENSG00000287239	ENSG00000287239	novel transcript	lncRNA	4:89995223-89999409:1	0	0	0	0	0	0	0	0	0	0	NA	0	0	0	0	0	0	0	0	0	.	.	.	.	.	.	.	.	.	no	no	no	no
ENSG00000287240	ENSG00000287240	novel transcript	lncRNA	12:125159331-125160397:-1	4	5	1	2	12	0.27	9	0.403	3	0.135	2.985	0.353	0.455	0.096	0.17	0.00473	0.01008	0.00273	0.00455	0	.	.	.	.	.	.	.	.	.	no	no	no	no
ENSG00000287241	ENSG00000287241	novel transcript, antisense to PCSK2	lncRNA	20:17222851-17226146:-1	44	14	8	16	82	1.844	58	2.599	24	1.084	2.398	3.887	1.273	0.768	1.363	0.04352	0.01494	0.01386	0.02818	0	.	.	.	.	.	.	.	.	.	no	no	no	no
ENSG00000287242	ENSG00000287242	novel transcript, antisense to SCARB1	lncRNA	12:124786783-124808790:1	95	66	93	17	271	6.094	161	7.213	110	4.966	1.452	8.392	6	8.934	1.448	0.10428	0.08981	0.13694	0.02475	0	.	.	.	.	.	.	.	.	.	no	no	no	no
ENSG00000287244	ENSG00000287244	novel transcript	lncRNA	1:27724822-27725756:-1	22	21	29	57	129	2.901	43	1.927	86	3.883	0.496	1.943	1.909	2.786	4.855	0.02263	0.02619	0.04483	0.09685	0	.	.	.	.	.	.	.	.	.	no	no	no	no
ENSG00000287245	ENSG00000287245	novel transcript, antisense to RDX	lncRNA	11:109946581-109975996:1	44	24	13	18	99	2.226	68	3.047	31	1.4	2.176	3.887	2.182	1.249	1.533	0.04825	0.02521	0.0151	0.03395	0	.	.	.	.	.	.	.	.	.	no	no	no	no
ENSG00000287246	ENSG00000287246	novel transcript	lncRNA	10:4437102-4448692:1	12	1	4	2	19	0.427	13	0.582	6	0.271	2.148	1.06	0.091	0.384	0.17	0.01341	0.00115	0.0034	0.00516	0	.	.	.	.	.	.	.	.	.	no	no	no	no
ENSG00000287247	ENSG00000287247	novel transcript	lncRNA	13:53323784-53331065:-1	3	0	0	0	3	0.067	3	0.134	0	0	NA	0.265	0	0	0	0.00438	0	0	0	0	.	.	.	.	.	.	.	.	.	no	no	no	no
ENSG00000287248	ENSG00000287248	novel transcript	lncRNA	18:56026388-56029186:1	4	2	1	1	8	0.18	6	0.269	2	0.09	2.989	0.353	0.182	0.096	0.085	0.00573	0.00229	0.00033	0.00187	0	.	.	.	.	.	.	.	.	.	no	no	no	no
ENSG00000287249	ENSG00000287249	novel transcript, antisense to DPY19L1	lncRNA	7:35036836-35125012:1	110	40	28	37	215	4.835	150	6.72	65	2.935	2.29	9.717	3.636	2.69	3.152	0.11824	0.0486	0.04368	0.06208	0	.	.	.	.	.	.	.	.	.	no	no	no	no
ENSG00000287250	ENSG00000287250	novel transcript	lncRNA	2:73823154-73824593:-1	181	139	44	7	371	8.343	320	14.337	51	2.302	6.228	15.989	12.636	4.227	0.596	0.20108	0.20166	0.06133	0.00824	0	.	.	.	.	.	.	.	.	.	no	no	no	no
ENSG00000287251	ENSG00000287251	novel transcript	lncRNA	11:134945118-134980574:-1	2	0	0	1	3	0.067	2	0.09	1	0.045	2	0.177	0	0	0.085	0.0011	0	0	0.00335	0	.	.	.	.	.	.	.	.	.	no	no	no	no
ENSG00000287252	ENSG00000287252	novel transcript	lncRNA	6:27759870-27763184:1	30	13	2	12	57	1.282	43	1.927	14	0.632	3.049	2.65	1.182	0.192	1.022	0.03579	0.02157	0.00489	0.01455	0	.	.	.	.	.	.	.	.	.	no	no	no	no
ENSG00000287253	ENSG00000287253	novel transcript	lncRNA	6:117262243-117264817:-1	0	0	3	1	4	0.09	0	0	4	0.181	0	0	0	0.288	0.085	0	0	0.00516	0.00078	0	.	.	.	.	.	.	.	.	.	no	no	no	no
ENSG00000287254	ENSG00000287254	novel transcript	lncRNA	19:14217493-14219605:1	16	13	16	16	61	1.372	29	1.299	32	1.445	0.899	1.413	1.182	1.537	1.363	0.017	0.01717	0.02215	0.01952	0	.	.	.	.	.	.	.	.	.	no	no	no	no
ENSG00000287255	ENSG00000287255	novel transcript, antisense to SLC8A1	lncRNA	2:40534806-40545781:1	10	0	0	1	11	0.247	10	0.448	1	0.045	9.956	0.883	0	0	0.085	0.0092	0	0	0.00172	0	.	.	.	.	.	.	.	.	.	no	no	no	no
ENSG00000287256	ENSG00000287256	novel transcript	lncRNA	16:51197804-51268117:-1	4	1	0	0	5	0.112	5	0.224	0	0	NA	0.353	0.091	0	0	0.00459	0.00047	0	0	0	.	.	.	.	.	.	.	.	.	no	no	no	no
ENSG00000287257	ENSG00000287257	novel transcript, antisense to SEPT9	lncRNA	17:77386901-77388546:-1	1	1	0	0	2	0.045	2	0.09	0	0	NA	0.088	0.091	0	0	0.00107	0.00119	0	0	0	.	.	.	.	.	.	.	.	.	no	no	no	no
ENSG00000287258	ENSG00000287258	novel transcript, antisense to PKIB	lncRNA	6:122562172-122621014:-1	354	166	141	131	792	17.81	520	23.297	272	12.28	1.897	31.272	15.091	13.545	11.158	0.46848	0.23402	0.18928	0.24025	1	Cluster 1 (state 0)	0.313	0.132	0.181	0.181	0.265	3.34e-39	1.689e-34	state 0	yes	no	no	no
ENSG00000287259	ENSG00000287259	novel transcript	lncRNA	1:226827711-226833906:1	91	93	44	229	457	10.277	184	8.244	273	12.325	0.669	8.039	8.455	4.227	19.506	0.09439	0.13443	0.06359	0.46775	0	.	.	.	.	.	.	.	.	.	no	no	no	no
ENSG00000287260	ENSG00000287260	novel transcript	lncRNA	6:154510791-154522307:1	49	48	19	5	121	2.721	97	4.346	24	1.084	4.009	4.329	4.364	1.825	0.426	0.05309	0.06737	0.01955	0.00545	0	.	.	.	.	.	.	.	.	.	no	no	no	no
ENSG00000287261	ENSG00000287261	novel transcript, antisense to HPS1	lncRNA	10:98446346-98453805:1	40	28	43	145	256	5.757	68	3.047	188	8.488	0.359	3.534	2.545	4.131	12.351	0.05	0.04751	0.08024	0.2613	0	.	.	.	.	.	.	.	.	.	no	no	no	no
ENSG00000287262	ENSG00000287262	novel transcript	lncRNA	4:39539395-39546073:-1	68	27	18	20	133	2.991	95	4.256	38	1.716	2.48	6.007	2.455	1.729	1.704	0.0805	0.03426	0.02386	0.03344	0	.	.	.	.	.	.	.	.	.	no	no	no	no
ENSG00000287263	ENSG00000287263	novel transcript	lncRNA	5:42983636-42993276:-1	37	28	10	40	115	2.586	65	2.912	50	2.257	1.29	3.269	2.545	0.961	3.407	0.04139	0.03558	0.01466	0.05655	0	.	.	.	.	.	.	.	.	.	no	no	no	no
ENSG00000287264	ENSG00000287264	novel transcript	lncRNA	11:59545602-59558882:1	9	2	5	9	25	0.562	11	0.493	14	0.632	0.78	0.795	0.182	0.48	0.767	0.00671	0.00502	0.00805	0.01029	0	.	.	.	.	.	.	.	.	.	no	no	no	no
ENSG00000287265	ENSG00000287265	novel transcript, antisense to DUSP22	lncRNA	6:285443-292013:-1	106	66	51	46	269	6.049	172	7.706	97	4.379	1.76	9.364	6	4.899	3.918	0.13489	0.07814	0.05846	0.0763	0	.	.	.	.	.	.	.	.	.	no	no	no	no
ENSG00000287266	ENSG00000287266	novel transcript	lncRNA	6:43403815-43408341:-1	0	1	0	0	1	0.022	1	0.045	0	0	NA	0	0.091	0	0	0	0.00135	0	0	0	.	.	.	.	.	.	.	.	.	no	no	no	no
ENSG00000287267	ENSG00000287267	novel transcript	lncRNA	15:97557808-97559097:1	9	1	2	1	13	0.292	10	0.448	3	0.135	3.319	0.795	0.091	0.192	0.085	0.00668	0.00068	0.00324	0.00177	0	.	.	.	.	.	.	.	.	.	no	no	no	no
ENSG00000287268	ENSG00000287268	novel transcript, antisense to METTL24	lncRNA	6:110341973-110354563:1	13	5	0	4	22	0.495	18	0.806	4	0.181	4.453	1.148	0.455	0	0.341	0.01673	0.0064	0	0.00789	0	.	.	.	.	.	.	.	.	.	no	no	no	no
ENSG00000287269	ENSG00000287269	novel transcript, antisense to ANKRD54and MYH9	lncRNA	22:36335421-36343530:1	13	6	2	1	22	0.495	19	0.851	3	0.135	6.304	1.148	0.545	0.192	0.085	0.01602	0.00756	0.00262	0.00108	0	.	.	.	.	.	.	.	.	.	no	no	no	no
ENSG00000287270	ENSG00000287270	novel transcript, antisense to SCEL	lncRNA	13:77569175-77586812:-1	0	0	0	0	0	0	0	0	0	0	NA	0	0	0	0	0	0	0	0	0	.	.	.	.	.	.	.	.	.	no	no	no	no
ENSG00000287271	ENSG00000287271	novel transcript, antisense to FBXO17and FBXO27	lncRNA	19:38975161-39014527:1	64	32	20	19	135	3.036	96	4.301	39	1.761	2.442	5.654	2.909	1.921	1.618	0.07253	0.05037	0.02964	0.02654	0	.	.	.	.	.	.	.	.	.	no	no	no	no
ENSG00000287272	ENSG00000287272	novel transcript	lncRNA	19:29268976-29298576:1	6	0	0	0	6	0.135	6	0.269	0	0	NA	0.53	0	0	0	0.00553	0	0	0	0	.	.	.	.	.	.	.	.	.	no	no	no	no
ENSG00000287273	ENSG00000287273	novel transcript	lncRNA	3:84940619-84947061:1	17	3	2	12	34	0.765	20	0.896	14	0.632	1.418	1.502	0.273	0.192	1.022	0.01586	0.00254	0.00209	0.01653	0	.	.	.	.	.	.	.	.	.	no	no	no	no
ENSG00000287274	ENSG00000287274	novel transcript, antisense to STARD13	lncRNA	13:33285866-33290561:1	1	1	0	1	3	0.067	2	0.09	1	0.045	2	0.088	0.091	0	0.085	0.00054	0.00062	0	0.0002	0	.	.	.	.	.	.	.	.	.	no	no	no	no
ENSG00000287275	ENSG00000287275	novel transcript	lncRNA	19:9458119-9462388:1	28	15	30	33	106	2.384	43	1.927	63	2.844	0.678	2.473	1.364	2.882	2.811	0.02796	0.01833	0.0432	0.05695	0	.	.	.	.	.	.	.	.	.	no	no	no	no
ENSG00000287276	ENSG00000287276	contactin associated protein like 3B (CNTNAP3B) pseudogene	transcribed_unprocessed_pseudogene	9:42725013-42802065:1	36	3	0	0	39	0.877	39	1.747	0	0	NA	3.18	0.273	0	0	0.03406	0.00341	0	0	0	.	.	.	.	.	.	.	.	.	no	no	no	no
ENSG00000287277	ENSG00000287277	novel transcript	lncRNA	10:6824275-7118469:-1	280	113	74	85	552	12.413	393	17.608	159	7.178	2.453	24.735	10.273	7.109	7.24	0.3658	0.16552	0.09958	0.14191	0	.	.	.	.	.	.	.	.	.	no	no	no	no
ENSG00000287278	ENSG00000287278	novel transcript	lncRNA	10:33384891-33390935:1	16	6	7	84	113	2.541	22	0.986	91	4.108	0.24	1.413	0.545	0.672	7.155	0.02072	0.00476	0.00948	0.16714	0	.	.	.	.	.	.	.	.	.	no	no	no	no
ENSG00000287279	ENSG00000287279	novel transcript	lncRNA	6:28634861-28649538:1	28	20	8	9	65	1.462	48	2.151	17	0.767	2.804	2.473	1.818	0.768	0.767	0.04075	0.02783	0.00972	0.01204	0	.	.	.	.	.	.	.	.	.	no	no	no	no
ENSG00000287280	ENSG00000287280	novel transcript	lncRNA	15:26403480-26477840:-1	46	14	2	0	62	1.394	60	2.688	2	0.09	29.867	4.064	1.273	0.192	0	0.04583	0.01842	0.00066	0	0	.	.	.	.	.	.	.	.	.	no	no	no	no
ENSG00000287281	ENSG00000287281	novel transcript	lncRNA	18:75455787-75468835:1	66	32	12	15	125	2.811	98	4.391	27	1.219	3.602	5.83	2.909	1.153	1.278	0.08675	0.0438	0.01428	0.02615	0	.	.	.	.	.	.	.	.	.	no	no	no	no
ENSG00000287282	ENSG00000287282	novel transcript	lncRNA	1:169059576-169062441:1	48	4	1	3	56	1.259	52	2.33	4	0.181	12.873	4.24	0.364	0.096	0.256	0.04957	0.00699	0.00107	0.00436	0	.	.	.	.	.	.	.	.	.	no	no	no	no
ENSG00000287283	ENSG00000287283	novel transcript, antisense to LRRC7	lncRNA	1:69706950-69710274:-1	11	5	3	6	25	0.562	16	0.717	9	0.406	1.766	0.972	0.455	0.288	0.511	0.01136	0.00611	0.00761	0.00778	0	.	.	.	.	.	.	.	.	.	no	no	no	no
ENSG00000287284	ENSG00000287284	novel transcript	lncRNA	2:18939697-18946650:1	36	16	10	6	68	1.529	52	2.33	16	0.722	3.227	3.18	1.455	0.961	0.511	0.03247	0.02185	0.01098	0.01393	0	.	.	.	.	.	.	.	.	.	no	no	no	no
ENSG00000287285	ENSG00000287285	novel transcript	lncRNA	22:16592895-16600110:1	9	6	10	9	34	0.765	15	0.672	19	0.858	0.783	0.795	0.545	0.961	0.767	0.01033	0.00964	0.0198	0.01281	0	.	.	.	.	.	.	.	.	.	no	no	no	no
ENSG00000287286	ENSG00000287286	novel transcript, antisense to RUBCN	lncRNA	3:197665316-197674863:1	2	1	0	0	3	0.067	3	0.134	0	0	NA	0.177	0.091	0	0	0.00185	0.0006	0	0	0	.	.	.	.	.	.	.	.	.	no	no	no	no
ENSG00000287287	ENSG00000287287	novel transcript, antisense to RUSC2	lncRNA	9:35491133-35491969:-1	17	6	5	7	35	0.787	23	1.03	12	0.542	1.9	1.502	0.545	0.48	0.596	0.02377	0.00753	0.00693	0.00832	0	.	.	.	.	.	.	.	.	.	no	no	no	no
ENSG00000287288	ENSG00000287288	novel transcript	lncRNA	20:30294550-30312480:1	8	1	0	0	9	0.202	9	0.403	0	0	NA	0.707	0.091	0	0	0.0119	0.00207	0	0	0	.	.	.	.	.	.	.	.	.	no	no	no	no
ENSG00000287289	ENSG00000287289	novel transcript	lncRNA	8:107160354-107166595:1	135	60	14	24	233	5.239	195	8.737	38	1.716	5.091	11.926	5.455	1.345	2.044	0.1528	0.0823	0.02414	0.04181	0	.	.	.	.	.	.	.	.	.	no	no	no	no
ENSG00000287290	ENSG00000287290	novel transcript	lncRNA	4:116751473-116952699:-1	9	0	1	4	14	0.315	9	0.403	5	0.226	1.783	0.795	0	0.096	0.341	0.00913	0	0.0048	0.01047	0	.	.	.	.	.	.	.	.	.	no	no	no	no
ENSG00000287291	ENSG00000287291	novel transcript	lncRNA	2:14705668-14992066:-1	5	3	0	0	8	0.18	8	0.358	0	0	NA	0.442	0.273	0	0	0.00543	0.00792	0	0	0	.	.	.	.	.	.	.	.	.	no	no	no	no
ENSG00000287292	ENSG00000287292	novel transcript	lncRNA	4:148445703-149024624:1	74	41	26	32	173	3.89	115	5.152	58	2.619	1.967	6.537	3.727	2.498	2.726	0.08183	0.05766	0.03303	0.0536	0	.	.	.	.	.	.	.	.	.	no	no	no	no
ENSG00000287293	ENSG00000287293	novel transcript	lncRNA	6:729128-760936:-1	20	7	11	4	42	0.944	27	1.21	15	0.677	1.787	1.767	0.636	1.057	0.341	0.02105	0.00829	0.00968	0.0071	0	.	.	.	.	.	.	.	.	.	no	no	no	no
ENSG00000287294	ENSG00000287294	novel transcript	lncRNA	6:84769010-84770219:1	4	1	1	0	6	0.135	5	0.224	1	0.045	4.978	0.353	0.091	0.096	0	0.00638	0.0025	0.0011	0	0	.	.	.	.	.	.	.	.	.	no	no	no	no
ENSG00000287295	ENSG00000287295	novel transcript	lncRNA	18:75506227-75508114:-1	7	0	0	1	8	0.18	7	0.314	1	0.045	6.978	0.618	0	0	0.085	0.00667	0	0	0.00036	0	.	.	.	.	.	.	.	.	.	no	no	no	no
ENSG00000287297	ENSG00000287297	novel transcript	lncRNA	6:167644479-167658518:-1	11	5	0	1	17	0.382	16	0.717	1	0.045	15.933	0.972	0.455	0	0.085	0.00887	0.00802	0	0.0004	0	.	.	.	.	.	.	.	.	.	no	no	no	no
ENSG00000287298	ENSG00000287298	novel transcript	lncRNA	4:169921417-169923442:1	1	0	0	0	1	0.022	1	0.045	0	0	NA	0.088	0	0	0	0.00054	0	0	0	0	.	.	.	.	.	.	.	.	.	no	no	no	no
ENSG00000287299	ENSG00000287299	novel transcript, antisense to SPATS2L	lncRNA	2:200390666-200478018:-1	85	48	51	27	211	4.745	133	5.959	78	3.521	1.692	7.509	4.364	4.899	2.3	0.08474	0.05757	0.07033	0.03891	0	.	.	.	.	.	.	.	.	.	no	no	no	no
ENSG00000287300	ENSG00000287300	novel transcript	lncRNA	6:70345919-70351802:-1	55	12	5	7	79	1.776	67	3.002	12	0.542	5.539	4.859	1.091	0.48	0.596	0.05817	0.01261	0.00454	0.00816	0	.	.	.	.	.	.	.	.	.	no	no	no	no
ENSG00000287301	ENSG00000287301	novel transcript	lncRNA	8:57420834-57423673:1	17	0	1	1	19	0.427	17	0.762	2	0.09	8.467	1.502	0	0.096	0.085	0.02197	0	0.00204	0.00093	0	.	.	.	.	.	.	.	.	.	no	no	no	no
ENSG00000287302	ENSG00000287302	novel transcript	lncRNA	9:96419722-96421129:-1	9	4	0	6	19	0.427	13	0.582	6	0.271	2.148	0.795	0.364	0	0.511	0.00886	0.00546	0	0.00905	0	.	.	.	.	.	.	.	.	.	no	no	no	no
ENSG00000287303	ENSG00000287303	novel transcript, antisense to PDGFRL	lncRNA	8:17604667-17610269:-1	72	28	20	13	133	2.991	100	4.48	33	1.49	3.007	6.36	2.545	1.921	1.107	0.07787	0.0402	0.02611	0.01992	0	.	.	.	.	.	.	.	.	.	no	no	no	no
ENSG00000287305	ENSG00000287305	novel transcript	lncRNA	2:9939088-9950817:-1	4	4	2	3	13	0.292	8	0.358	5	0.226	1.584	0.353	0.364	0.192	0.256	0.00381	0.00536	0.00171	0.00442	0	.	.	.	.	.	.	.	.	.	no	no	no	no
ENSG00000287306	ENSG00000287306	novel transcript	lncRNA	10:69510166-69544257:1	174	88	50	40	352	7.915	262	11.738	90	4.063	2.889	15.371	8	4.803	3.407	0.20791	0.11225	0.05908	0.05826	0	.	.	.	.	.	.	.	.	.	no	no	no	no
ENSG00000287307	ENSG00000287307	novel transcript	lncRNA	17:15062087-15104517:-1	25	6	4	10	45	1.012	31	1.389	14	0.632	2.198	2.208	0.545	0.384	0.852	0.02047	0.00681	0.00344	0.01643	0	.	.	.	.	.	.	.	.	.	no	no	no	no
ENSG00000287308	ENSG00000287308	novel transcript	lncRNA	2:105601146-105636637:1	0	0	0	0	0	0	0	0	0	0	NA	0	0	0	0	0	0	0	0	0	.	.	.	.	.	.	.	.	.	no	no	no	no
ENSG00000287309	ENSG00000287309	novel transcript	lncRNA	10:10400340-10404203:1	37	14	15	4	70	1.574	51	2.285	19	0.858	2.663	3.269	1.273	1.441	0.341	0.03776	0.01679	0.0237	0.00715	0	.	.	.	.	.	.	.	.	.	no	no	no	no
ENSG00000287310	ENSG00000287310	novel transcript	lncRNA	14:69582916-69584946:-1	14	6	8	1	29	0.652	20	0.896	9	0.406	2.207	1.237	0.545	0.768	0.085	0.01992	0.00805	0.00957	0.00318	0	.	.	.	.	.	.	.	.	.	no	no	no	no
ENSG00000287311	ENSG00000287311	novel transcript	lncRNA	12:128052122-128068361:-1	13	5	0	3	21	0.472	18	0.806	3	0.135	5.97	1.148	0.455	0	0.256	0.01476	0.00506	0	0.00427	0	.	.	.	.	.	.	.	.	.	no	no	no	no
ENSG00000287312	ENSG00000287312	novel transcript	lncRNA	11:3511559-3520886:1	6	1	0	0	7	0.157	7	0.314	0	0	NA	0.53	0.091	0	0	0.00564	0.00155	0	0	0	.	.	.	.	.	.	.	.	.	no	no	no	no
ENSG00000287313	ENSG00000287313	novel transcript	lncRNA	2:38408719-38412627:1	45	24	18	13	100	2.249	69	3.091	31	1.4	2.208	3.975	2.182	1.729	1.107	0.0433	0.02686	0.02506	0.02435	0	.	.	.	.	.	.	.	.	.	no	no	no	no
ENSG00000287314	ENSG00000287314	novel transcript	lncRNA	18:73947880-73957974:1	0	0	0	0	0	0	0	0	0	0	NA	0	0	0	0	0	0	0	0	0	.	.	.	.	.	.	.	.	.	no	no	no	no
ENSG00000287315	ENSG00000287315	novel transcript, antisense to OBSCN	lncRNA	1:228357012-228368554:-1	1	1	4	1	7	0.157	2	0.09	5	0.226	0.398	0.088	0.091	0.384	0.085	0.00062	0.00327	0.00482	0.00075	0	.	.	.	.	.	.	.	.	.	no	no	no	no
ENSG00000287316	ENSG00000287316	novel transcript	lncRNA	2:37466781-37524807:1	2	0	0	0	2	0.045	2	0.09	0	0	NA	0.177	0	0	0	0.00327	0	0	0	0	.	.	.	.	.	.	.	.	.	no	no	no	no
ENSG00000287317	ENSG00000287317	novel transcript	lncRNA	7:64651655-64655836:1	8	3	7	2	20	0.45	11	0.493	9	0.406	1.214	0.707	0.273	0.672	0.17	0.01712	0.00403	0.01163	0.00617	0	.	.	.	.	.	.	.	.	.	no	no	no	no
ENSG00000287318	ENSG00000287318	novel transcript	lncRNA	9:25579657-25584272:-1	13	10	2	0	25	0.562	23	1.03	2	0.09	11.444	1.148	0.909	0.192	0	0.0139	0.01524	0.00091	0	0	.	.	.	.	.	.	.	.	.	no	no	no	no
ENSG00000287319	ENSG00000287319	novel transcript, antisense to SERPINI1	lncRNA	3:167794947-167811081:-1	15	23	11	14	63	1.417	38	1.703	25	1.129	1.508	1.325	2.091	1.057	1.193	0.01362	0.02732	0.01241	0.02647	0	.	.	.	.	.	.	.	.	.	no	no	no	no
ENSG00000287320	ENSG00000287320	novel transcript	lncRNA	4:34140598-34180729:-1	32	15	24	19	90	2.024	47	2.106	43	1.941	1.085	2.827	1.364	2.305	1.618	0.02967	0.01551	0.03005	0.03372	0	.	.	.	.	.	.	.	.	.	no	no	no	no
ENSG00000287321	ENSG00000287321	novel transcript	lncRNA	15:97560849-97572707:1	0	1	0	0	1	0.022	1	0.045	0	0	NA	0	0.091	0	0	0	0.00316	0	0	0	.	.	.	.	.	.	.	.	.	no	no	no	no
ENSG00000287322	ENSG00000287322	novel transcript, antisense to NDUFAF6	lncRNA	8:95039617-95042209:-1	18	12	4	5	39	0.877	30	1.344	9	0.406	3.31	1.59	1.091	0.384	0.426	0.01852	0.01532	0.00743	0.00701	0	.	.	.	.	.	.	.	.	.	no	no	no	no
ENSG00000287323	ENSG00000287323	novel transcript	lncRNA	5:149694237-149696308:1	7	8	1	6	22	0.495	15	0.672	7	0.316	2.127	0.618	0.727	0.096	0.511	0.00696	0.00797	0.00081	0.00757	0	.	.	.	.	.	.	.	.	.	no	no	no	no
ENSG00000287324	ENSG00000287324	novel transcript	lncRNA	20:63116218-63117205:1	1	6	0	2	9	0.202	7	0.314	2	0.09	3.489	0.088	0.545	0	0.17	0.00139	0.01238	0	0.00456	0	.	.	.	.	.	.	.	.	.	no	no	no	no
ENSG00000287325	ENSG00000287325	novel transcript	lncRNA	8:141507333-141509785:1	50	23	32	67	172	3.868	73	3.271	99	4.47	0.732	4.417	2.091	3.074	5.707	0.0694	0.03724	0.05653	0.13184	0	.	.	.	.	.	.	.	.	.	no	no	no	no
ENSG00000287326	ENSG00000287326	Novel transcript, antisense to C10orf90	lncRNA	10:126425930-126460957:1	0	1	0	0	1	0.022	1	0.045	0	0	NA	0	0.091	0	0	0	0.00121	0	0	0	.	.	.	.	.	.	.	.	.	no	no	no	no
ENSG00000287327	ENSG00000287327	novel transcript	lncRNA	10:133588914-133589413:1	15	37	15	50	117	2.631	52	2.33	65	2.935	0.794	1.325	3.364	1.441	4.259	0.01394	0.05189	0.01962	0.07776	0	.	.	.	.	.	.	.	.	.	no	no	no	no
ENSG00000287329	ENSG00000287329	novel transcript	lncRNA	9:65385649-65396372:1	16	6	4	7	33	0.742	22	0.986	11	0.497	1.984	1.413	0.545	0.384	0.596	0.02372	0.00823	0.01011	0.01463	0	.	.	.	.	.	.	.	.	.	no	no	no	no
ENSG00000287330	ENSG00000287330	novel transcript, antisense to PCCA	lncRNA	13:100338982-100364959:-1	13	11	9	6	39	0.877	24	1.075	15	0.677	1.588	1.148	1	0.865	0.511	0.01089	0.01407	0.01251	0.01423	0	.	.	.	.	.	.	.	.	.	no	no	no	no
ENSG00000287331	ENSG00000287331	novel transcript	lncRNA	4:6763508-6767660:1	0	0	0	0	0	0	0	0	0	0	NA	0	0	0	0	0	0	0	0	0	.	.	.	.	.	.	.	.	.	no	no	no	no
ENSG00000287332	ENSG00000287332	novel transcript	lncRNA	8:142111414-142185527:-1	23	4	2	0	29	0.652	27	1.21	2	0.09	13.444	2.032	0.364	0.192	0	0.02479	0.00423	0.00171	0	0	.	.	.	.	.	.	.	.	.	no	no	no	no
ENSG00000287333	ENSG00000287333	novel transcript	lncRNA	9:86127507-86128703:1	7	8	18	16	49	1.102	15	0.672	34	1.535	0.438	0.618	0.727	1.729	1.363	0.0097	0.02138	0.02133	0.02513	0	.	.	.	.	.	.	.	.	.	no	no	no	no
ENSG00000287334	ENSG00000287334	novel transcript	lncRNA	15:29664477-29669482:1	7	2	1	0	10	0.225	9	0.403	1	0.045	8.956	0.618	0.182	0.096	0	0.00667	0.00201	0.00073	0	0	.	.	.	.	.	.	.	.	.	no	no	no	no
ENSG00000287335	ENSG00000287335	novel transcript	lncRNA	20:48025245-48060271:1	166	41	10	5	222	4.992	207	9.274	15	0.677	13.699	14.664	3.727	0.961	0.426	0.22564	0.069	0.01028	0.00465	0	.	.	.	.	.	.	.	.	.	no	no	no	no
ENSG00000287336	ENSG00000287336	novel transcript, antisense to DNM3	lncRNA	1:172210711-172213499:-1	3	2	1	0	6	0.135	5	0.224	1	0.045	4.978	0.265	0.182	0.096	0	0.00423	0.00196	0.00077	0	0	.	.	.	.	.	.	.	.	.	no	no	no	no
ENSG00000287337	ENSG00000287337	novel transcript, antisense to MKS1	lncRNA	17:58219375-58233479:1	8	9	16	53	86	1.934	17	0.762	69	3.115	0.245	0.707	0.818	1.537	4.514	0.0098	0.0108	0.02427	0.07741	0	.	.	.	.	.	.	.	.	.	no	no	no	no
ENSG00000287338	ENSG00000287338	novel transcript	lncRNA	1:223091872-223103335:-1	50	29	19	15	113	2.541	79	3.539	34	1.535	2.306	4.417	2.636	1.825	1.278	0.05094	0.03351	0.03457	0.02398	0	.	.	.	.	.	.	.	.	.	no	no	no	no
ENSG00000287339	ENSG00000287339	novel transcript	lncRNA	12:127149955-127161259:-1	7	12	8	4	31	0.697	19	0.851	12	0.542	1.57	0.618	1.091	0.768	0.341	0.00507	0.01719	0.01288	0.00383	0	.	.	.	.	.	.	.	.	.	no	no	no	no
ENSG00000287340	ENSG00000287340	novel transcript, antisense to RBFOX1	lncRNA	16:7301605-7304638:-1	5	1	1	1	8	0.18	6	0.269	2	0.09	2.989	0.442	0.091	0.096	0.085	0.00517	0.00092	0.00097	0.00196	0	.	.	.	.	.	.	.	.	.	no	no	no	no
ENSG00000287342	ENSG00000287342	novel transcript	lncRNA	7:329776-333172:-1	26	23	8	4	61	1.372	49	2.195	12	0.542	4.05	2.297	2.091	0.768	0.341	0.02974	0.02769	0.01132	0.00811	0	.	.	.	.	.	.	.	.	.	no	no	no	no
ENSG00000287343	ENSG00000287343	novel transcript, antisense to SYT14	lncRNA	1:209987333-209997092:-1	9	8	10	6	33	0.742	17	0.762	16	0.722	1.055	0.795	0.727	0.961	0.511	0.00839	0.00679	0.00985	0.00469	0	.	.	.	.	.	.	.	.	.	no	no	no	no
ENSG00000287344	ENSG00000287344	novel transcript	lncRNA	2:51977787-52022435:-1	9	2	2	2	15	0.337	11	0.493	4	0.181	2.724	0.795	0.182	0.192	0.17	0.01	0.00611	0.0041	0.00273	0	.	.	.	.	.	.	.	.	.	no	no	no	no
ENSG00000287345	ENSG00000287345	novel transcript	lncRNA	15:21514144-21544394:1	45	111	41	30	227	5.105	156	6.989	71	3.205	2.181	3.975	10.091	3.939	2.555	0.05234	0.18099	0.05441	0.04205	0	.	.	.	.	.	.	.	.	.	no	no	no	no
ENSG00000287346	ENSG00000287346	novel transcript	lncRNA	14:103873148-103880381:1	27	17	12	9	65	1.462	44	1.971	21	0.948	2.079	2.385	1.545	1.153	0.767	0.02862	0.018	0.01604	0.01215	0	.	.	.	.	.	.	.	.	.	no	no	no	no
ENSG00000287347	ENSG00000287347	novel transcript	lncRNA	6:16901104-16952699:-1	0	0	0	0	0	0	0	0	0	0	NA	0	0	0	0	0	0	0	0	0	.	.	.	.	.	.	.	.	.	no	no	no	no
ENSG00000287348	ENSG00000287348	novel transcript, antisense to SLC4A7	lncRNA	3:27369568-27387960:1	11	8	9	15	43	0.967	19	0.851	24	1.084	0.785	0.972	0.727	0.865	1.278	0.01966	0.01501	0.01521	0.01643	0	.	.	.	.	.	.	.	.	.	no	no	no	no
ENSG00000287349	ENSG00000287349	novel transcript	lncRNA	4:183725830-183732570:1	19	28	67	7	121	2.721	47	2.106	74	3.341	0.63	1.678	2.545	6.436	0.596	0.018	0.0414	0.1073	0.01383	0	.	.	.	.	.	.	.	.	.	no	no	no	no
ENSG00000287350	ENSG00000287350	novel transcript	lncRNA	14:96663791-96681827:1	1	3	0	6	10	0.225	4	0.179	6	0.271	0.661	0.088	0.273	0	0.511	0.00059	0.00672	0	0.00756	0	.	.	.	.	.	.	.	.	.	no	no	no	no
ENSG00000287351	ENSG00000287351	novel transcript, antisense to ANKRD11	lncRNA	16:89430988-89453678:1	14	16	14	22	66	1.484	30	1.344	36	1.625	0.827	1.237	1.455	1.345	1.874	0.01615	0.03354	0.02052	0.03887	0	.	.	.	.	.	.	.	.	.	no	no	no	no
ENSG00000287352	ENSG00000287352	novel transcript	lncRNA	8:76162119-76308315:-1	23	1	4	1	29	0.652	24	1.075	5	0.226	4.757	2.032	0.091	0.384	0.085	0.02952	0.00078	0.00334	0.00039	0	.	.	.	.	.	.	.	.	.	no	no	no	no
ENSG00000287354	ENSG00000287354	novel transcript, antisense to HHAT	lncRNA	1:210362861-210366948:-1	0	0	1	0	1	0.022	0	0	1	0.045	0	0	0	0.096	0	0	0	0.00148	0	0	.	.	.	.	.	.	.	.	.	no	no	no	no
ENSG00000287355	ENSG00000287355	novel transcript, sense intronic to MOB3B	lncRNA	9:27495857-27498251:-1	0	1	2	0	3	0.067	1	0.045	2	0.09	0.5	0	0.091	0.192	0	0	0.00453	0.00158	0	0	.	.	.	.	.	.	.	.	.	no	no	no	no
ENSG00000287356	ENSG00000287356	novel transcript, antisense to MORN1	lncRNA	1:2315040-2323085:1	83	90	48	47	268	6.027	173	7.751	95	4.289	1.807	7.332	8.182	4.611	4.003	0.08631	0.12267	0.05214	0.07512	0	.	.	.	.	.	.	.	.	.	no	no	no	no
ENSG00000287357	ENSG00000287357	novel transcript	lncRNA	13:22589699-22593871:-1	62	30	30	10	132	2.968	92	4.122	40	1.806	2.282	5.477	2.727	2.882	0.852	0.0667	0.04169	0.03164	0.01478	0	.	.	.	.	.	.	.	.	.	no	no	no	no
ENSG00000287358	ENSG00000287358	novel transcript	lncRNA	10:81870778-81875133:-1	49	31	2	2	84	1.889	80	3.584	4	0.181	19.801	4.329	2.818	0.192	0.17	0.05638	0.03923	0.00093	0.00063	0	.	.	.	.	.	.	.	.	.	no	no	no	no
ENSG00000287359	ENSG00000287359	novel transcript	lncRNA	6:17092714-17108156:-1	28	23	22	28	101	2.271	51	2.285	50	2.257	1.012	2.473	2.091	2.113	2.385	0.0501	0.04884	0.04129	0.05082	0	.	.	.	.	.	.	.	.	.	no	no	no	no
ENSG00000287360	ENSG00000287360	novel transcript	lncRNA	4:14359400-14453625:1	96	65	24	7	192	4.318	161	7.213	31	1.4	5.152	8.481	5.909	2.305	0.596	0.10432	0.0832	0.03064	0.01119	0	.	.	.	.	.	.	.	.	.	no	no	no	no
ENSG00000287361	ENSG00000287361	novel transcript	lncRNA	10:128965406-128968740:-1	5	3	1	0	9	0.202	8	0.358	1	0.045	7.956	0.442	0.273	0.096	0	0.00759	0.00551	0.00109	0	0	.	.	.	.	.	.	.	.	.	no	no	no	no
ENSG00000287362	ENSG00000287362	novel transcript	lncRNA	2:95067074-95076900:-1	27	17	8	6	58	1.304	44	1.971	14	0.632	3.119	2.385	1.545	0.768	0.511	0.03029	0.02356	0.01297	0.01079	0	.	.	.	.	.	.	.	.	.	no	no	no	no
ENSG00000287364	ENSG00000287364	novel transcript	lncRNA	1:195747024-195763501:-1	23	6	5	4	38	0.855	29	1.299	9	0.406	3.2	2.032	0.545	0.48	0.341	0.0251	0.00593	0.00576	0.00623	0	.	.	.	.	.	.	.	.	.	no	no	no	no
ENSG00000287365	ENSG00000287365	novel transcript	lncRNA	12:127451346-127455634:-1	7	1	1	1	10	0.225	8	0.358	2	0.09	3.978	0.618	0.091	0.096	0.085	0.00714	0.0017	0.00088	0.00222	0	.	.	.	.	.	.	.	.	.	no	no	no	no
ENSG00000287366	ENSG00000287366	novel transcript	lncRNA	3:120833936-120871794:1	4	3	0	6	13	0.292	7	0.314	6	0.271	1.159	0.353	0.273	0	0.511	0.005	0.00345	0	0.009	0	.	.	.	.	.	.	.	.	.	no	no	no	no
ENSG00000287367	ENSG00000287367	novel transcript	lncRNA	5:54663327-54737057:1	23	2	2	1	28	0.63	25	1.12	3	0.135	8.296	2.032	0.182	0.192	0.085	0.03028	0.00167	0.00224	0.0017	0	.	.	.	.	.	.	.	.	.	no	no	no	no
ENSG00000287368	ENSG00000287368	novel transcript, antisense to FAM205C	lncRNA	9:34810020-34895175:1	71	31	30	67	199	4.475	102	4.57	97	4.379	1.044	6.272	2.818	2.882	5.707	0.07594	0.05239	0.05082	0.10898	0	.	.	.	.	.	.	.	.	.	no	no	no	no
ENSG00000287369	ENSG00000287369	novel transcript	lncRNA	4:57110547-57111400:1	1	0	2	4	7	0.157	1	0.045	6	0.271	0.166	0.088	0	0.192	0.341	0.00067	0	0.00363	0.0083	0	.	.	.	.	.	.	.	.	.	no	no	no	no
ENSG00000287370	ENSG00000287370	novel transcript	lncRNA	X:64205974-64233855:1	28	10	13	4	55	1.237	38	1.703	17	0.767	2.22	2.473	0.909	1.249	0.341	0.03209	0.01217	0.01866	0.00486	0	.	.	.	.	.	.	.	.	.	no	no	no	no
ENSG00000287372	ENSG00000287372	novel transcript	lncRNA	1:90388193-90420396:-1	108	59	78	41	286	6.431	167	7.482	119	5.372	1.393	9.541	5.364	7.493	3.492	0.12625	0.07549	0.10894	0.06551	0	.	.	.	.	.	.	.	.	.	no	no	no	no
ENSG00000287373	ENSG00000287373	novel transcript, antisense to DCDC1	lncRNA	11:30773913-30850559:1	29	18	8	5	60	1.349	47	2.106	13	0.587	3.588	2.562	1.636	0.768	0.426	0.02628	0.02736	0.01253	0.00709	0	.	.	.	.	.	.	.	.	.	no	no	no	no
ENSG00000287374	ENSG00000287374	novel transcript	lncRNA	1:145475606-145480999:1	19	5	3	5	32	0.72	24	1.075	8	0.361	2.978	1.678	0.455	0.288	0.426	0.01962	0.00512	0.00334	0.00977	0	.	.	.	.	.	.	.	.	.	no	no	no	no
ENSG00000287375	ENSG00000287375	novel transcript	lncRNA	4:74881174-74882934:1	17	22	17	11	67	1.507	39	1.747	28	1.264	1.382	1.502	2	1.633	0.937	0.03504	0.04821	0.03224	0.0211	0	.	.	.	.	.	.	.	.	.	no	no	no	no
ENSG00000287376	ENSG00000287376	novel transcript	lncRNA	13:24539139-24541720:-1	9	2	9	76	96	2.159	11	0.493	85	3.837	0.128	0.795	0.182	0.865	6.474	0.00705	0.00457	0.01162	0.14893	0	.	.	.	.	.	.	.	.	.	no	no	no	no
ENSG00000287377	ENSG00000287377	novel transcript, antisense to RFTN1	lncRNA	3:16361348-16370398:1	5	10	9	15	39	0.877	15	0.672	24	1.084	0.62	0.442	0.909	0.865	1.278	0.00672	0.01245	0.02397	0.02596	0	.	.	.	.	.	.	.	.	.	no	no	no	no
ENSG00000287378	ENSG00000287378	novel transcript, antisense to CMSS1	lncRNA	3:100132903-100260264:-1	9	4	3	11	27	0.607	13	0.582	14	0.632	0.921	0.795	0.364	0.288	0.937	0.01219	0.00447	0.00808	0.01705	0	.	.	.	.	.	.	.	.	.	no	no	no	no
ENSG00000287379	ENSG00000287379	novel transcript	lncRNA	X:121065882-121078538:1	3	4	1	0	8	0.18	7	0.314	1	0.045	6.978	0.265	0.364	0.096	0	0.00457	0.00507	0.00174	0	0	.	.	.	.	.	.	.	.	.	no	no	no	no
ENSG00000287380	ENSG00000287380	novel transcript	lncRNA	6:71238743-71240947:1	317	149	106	125	697	15.673	466	20.878	231	10.429	2.002	28.004	13.545	10.183	10.647	0.42681	0.19408	0.14716	0.21646	1	Cluster 1 (state 0)	0.28	0.115	0.165	0.165	0.265	1.53e-35	7.741e-31	state 0	yes	no	no	no
ENSG00000287382	ENSG00000287382	novel transcript	lncRNA	4:55938153-55947996:-1	12	1	2	3	18	0.405	13	0.582	5	0.226	2.575	1.06	0.091	0.192	0.256	0.01362	0.00443	0.00292	0.00335	0	.	.	.	.	.	.	.	.	.	no	no	no	no
ENSG00000287383	ENSG00000287383	novel transcript	lncRNA	4:66169778-66329377:-1	29	14	9	7	59	1.327	43	1.927	16	0.722	2.669	2.562	1.273	0.865	0.596	0.02568	0.01464	0.00919	0.00854	0	.	.	.	.	.	.	.	.	.	no	no	no	no
ENSG00000287384	ENSG00000287384	novel transcript	lncRNA	1:11979533-11980127:-1	10	8	9	1	28	0.63	18	0.806	10	0.451	1.787	0.883	0.727	0.865	0.085	0.01076	0.00955	0.01	0.00259	0	.	.	.	.	.	.	.	.	.	no	no	no	no
ENSG00000287385	ENSG00000287385	novel transcript, antisense to RAD51B	lncRNA	14:68605396-68611732:-1	5	2	3	2	12	0.27	7	0.314	5	0.226	1.389	0.442	0.182	0.288	0.17	0.00564	0.0026	0.0031	0.00204	0	.	.	.	.	.	.	.	.	.	no	no	no	no
ENSG00000287387	ENSG00000287387	novel transcript, antisense to ZFP36L2	lncRNA	2:43219849-43223227:1	2	3	2	1	8	0.18	5	0.224	3	0.135	1.659	0.177	0.273	0.192	0.085	0.00184	0.00341	0.00209	0.00099	0	.	.	.	.	.	.	.	.	.	no	no	no	no
ENSG00000287388	ENSG00000287388	novel transcript, antisense to C12orf72	lncRNA	12:31627575-31652095:-1	4	3	1	1	9	0.202	7	0.314	2	0.09	3.489	0.353	0.273	0.096	0.085	0.00612	0.00788	0.00165	0.00204	0	.	.	.	.	.	.	.	.	.	no	no	no	no
ENSG00000287389	ENSG00000287389	novel transcript	lncRNA	4:27917753-27943065:1	32	21	12	8	73	1.642	53	2.375	20	0.903	2.63	2.827	1.909	1.153	0.681	0.03415	0.02801	0.01397	0.01334	0	.	.	.	.	.	.	.	.	.	no	no	no	no
ENSG00000287390	ENSG00000287390	novel transcript	lncRNA	5:130655383-130944178:-1	22	13	7	13	55	1.237	35	1.568	20	0.903	1.736	1.943	1.182	0.672	1.107	0.02083	0.01307	0.01007	0.02696	0	.	.	.	.	.	.	.	.	.	no	no	no	no
ENSG00000287391	ENSG00000287391	novel transcript	lncRNA	15:87638688-87668488:1	33	14	9	9	65	1.462	47	2.106	18	0.813	2.59	2.915	1.273	0.865	0.767	0.03526	0.02124	0.01154	0.01127	0	.	.	.	.	.	.	.	.	.	no	no	no	no
ENSG00000287392	ENSG00000287392	novel transcript	lncRNA	4:92183235-92265316:1	7	6	2	17	32	0.72	13	0.582	19	0.858	0.678	0.618	0.545	0.192	1.448	0.00554	0.00678	0.00241	0.02739	0	.	.	.	.	.	.	.	.	.	no	no	no	no
ENSG00000287393	ENSG00000287393	novel transcript	lncRNA	6:137900585-137903576:-1	11	4	1	1	17	0.382	15	0.672	2	0.09	7.467	0.972	0.364	0.096	0.085	0.0089	0.0042	0.00148	0.00209	0	.	.	.	.	.	.	.	.	.	no	no	no	no
ENSG00000287394	ENSG00000287394	novel transcript, antisense to GABRQ	lncRNA	X:152574677-152698700:-1	23	19	20	46	108	2.429	42	1.882	66	2.98	0.632	2.032	1.727	1.921	3.918	0.02316	0.02531	0.02359	0.09081	0	.	.	.	.	.	.	.	.	.	no	no	no	no
ENSG00000287395	ENSG00000287395	novel transcript	lncRNA	1:230889949-230895788:1	1	0	1	2	4	0.09	1	0.045	3	0.135	0.333	0.088	0	0.096	0.17	0.00047	0	0.0035	0.00447	0	.	.	.	.	.	.	.	.	.	no	no	no	no
ENSG00000287396	ENSG00000287396	novel transcript	lncRNA	1:2814056-2817767:1	467	247	131	7	852	19.159	714	31.989	138	6.23	5.135	41.254	22.455	12.584	0.596	0.84325	0.53689	0.23807	0.00978	1	Cluster 1 (state 0)	0.413	0.116	0.297	0.297	0.553	3.494e-94	1.767e-89	state 0	yes	no	no	no
ENSG00000287397	ENSG00000287397	novel transcript, antisense to GRIK2	lncRNA	6:101452917-101454245:-1	24	21	15	20	80	1.799	45	2.016	35	1.58	1.276	2.12	1.909	1.441	1.704	0.03355	0.05129	0.03445	0.03205	0	.	.	.	.	.	.	.	.	.	no	no	no	no
ENSG00000287398	ENSG00000287398	novel transcript	lncRNA	3:75214510-75240770:1	14	4	0	6	24	0.54	18	0.806	6	0.271	2.974	1.237	0.364	0	0.511	0.01406	0.00357	0	0.00906	0	.	.	.	.	.	.	.	.	.	no	no	no	no
ENSG00000287399	ENSG00000287399	novel transcript	lncRNA	19:23897321-23899495:1	12	5	15	17	49	1.102	17	0.762	32	1.445	0.527	1.06	0.455	1.441	1.448	0.01331	0.00699	0.0223	0.02895	0	.	.	.	.	.	.	.	.	.	no	no	no	no
ENSG00000287400	ENSG00000287400	novel transcript, antisense to SCMH1	lncRNA	1:41241772-41338644:1	101	46	25	42	214	4.812	147	6.586	67	3.025	2.177	8.922	4.182	2.402	3.578	0.10916	0.05788	0.02967	0.06624	0	.	.	.	.	.	.	.	.	.	no	no	no	no
ENSG00000287401	ENSG00000287401	novel transcript, antisense to STBD1and FAM47E	lncRNA	4:76240740-76312098:-1	26	11	8	23	68	1.529	37	1.658	31	1.4	1.184	2.297	1	0.768	1.959	0.03063	0.01196	0.01304	0.03451	0	.	.	.	.	.	.	.	.	.	no	no	no	no
ENSG00000287402	ENSG00000287402	novel transcript	lncRNA	10:29373027-29409366:-1	31	16	7	5	59	1.327	47	2.106	12	0.542	3.886	2.739	1.455	0.672	0.426	0.03956	0.02476	0.00631	0.00609	0	.	.	.	.	.	.	.	.	.	no	no	no	no
ENSG00000287403	ENSG00000287403	novel transcript, antisense to RPTOR	lncRNA	17:80824170-80826900:-1	9	3	6	1	19	0.427	12	0.538	7	0.316	1.703	0.795	0.273	0.576	0.085	0.00735	0.0024	0.00874	0.00192	0	.	.	.	.	.	.	.	.	.	no	no	no	no
ENSG00000287404	ENSG00000287404	novel transcript	lncRNA	6:21233168-21271132:-1	2	0	0	0	2	0.045	2	0.09	0	0	NA	0.177	0	0	0	0.00732	0	0	0	0	.	.	.	.	.	.	.	.	.	no	no	no	no
ENSG00000287405	ENSG00000287405	novel transcript, antisense to HDAC4	lncRNA	2:239194118-239197654:1	1	0	0	0	1	0.022	1	0.045	0	0	NA	0.088	0	0	0	0.00103	0	0	0	0	.	.	.	.	.	.	.	.	.	no	no	no	no
ENSG00000287406	ENSG00000287406	novel transcript	lncRNA	1:90242088-90284188:1	3	1	0	1	5	0.112	4	0.179	1	0.045	3.978	0.265	0.091	0	0.085	0.00252	0.00202	0	0.00032	0	.	.	.	.	.	.	.	.	.	no	no	no	no
ENSG00000287407	ENSG00000287407	novel transcript	lncRNA	6:170158728-170160471:-1	30	55	41	75	201	4.52	85	3.808	116	5.237	0.727	2.65	5	3.939	6.388	0.0311	0.09789	0.05225	0.13176	0	.	.	.	.	.	.	.	.	.	no	no	no	no
ENSG00000287408	ENSG00000287408	novel transcript, antisense to TMED3	lncRNA	15:79331591-79337277:-1	38	19	12	6	75	1.687	57	2.554	18	0.813	3.141	3.357	1.727	1.153	0.511	0.04015	0.03283	0.0136	0.00975	0	.	.	.	.	.	.	.	.	.	no	no	no	no
ENSG00000287409	ENSG00000287409	novel transcript	lncRNA	7:9981516-10085494:-1	9	7	0	3	19	0.427	16	0.717	3	0.135	5.311	0.795	0.636	0	0.256	0.00954	0.00794	0	0.00323	0	.	.	.	.	.	.	.	.	.	no	no	no	no
ENSG00000287410	ENSG00000287410	novel transcript	lncRNA	20:16177933-16259603:-1	17	5	25	25	72	1.619	22	0.986	50	2.257	0.437	1.502	0.455	2.402	2.129	0.01872	0.00675	0.03027	0.04074	0	.	.	.	.	.	.	.	.	.	no	no	no	no
ENSG00000287411	ENSG00000287411	novel transcript	lncRNA	6:170612622-170638715:1	6	13	10	39	68	1.529	19	0.851	49	2.212	0.385	0.53	1.182	0.961	3.322	0.00857	0.01914	0.0142	0.0638	0	.	.	.	.	.	.	.	.	.	no	no	no	no
ENSG00000287412	ENSG00000287412	novel transcript	lncRNA	11:63495484-63500610:1	24	25	22	31	102	2.294	49	2.195	53	2.393	0.917	2.12	2.273	2.113	2.641	0.03361	0.05855	0.03643	0.05251	0	.	.	.	.	.	.	.	.	.	no	no	no	no
ENSG00000287413	ENSG00000287413	novel transcript	lncRNA	6:134074123-134121433:1	53	26	13	15	107	2.406	79	3.539	28	1.264	2.8	4.682	2.364	1.249	1.278	0.05607	0.02985	0.0162	0.02565	0	.	.	.	.	.	.	.	.	.	no	no	no	no
ENSG00000287414	ENSG00000287414	novel transcript	lncRNA	2:132010195-132017000:1	23	22	11	16	72	1.619	45	2.016	27	1.219	1.654	2.032	2	1.057	1.363	0.02181	0.02585	0.01755	0.03229	0	.	.	.	.	.	.	.	.	.	no	no	no	no
ENSG00000287415	ENSG00000287415	novel transcript	lncRNA	3:40869548-40875980:1	1	2	1	0	4	0.09	3	0.134	1	0.045	2.978	0.088	0.182	0.096	0	0.0005	0.00272	0.00123	0	0	.	.	.	.	.	.	.	.	.	no	no	no	no
ENSG00000287416	ENSG00000287416	novel transcript	lncRNA	4:36902242-36913339:-1	12	1	3	5	21	0.472	13	0.582	8	0.361	1.612	1.06	0.091	0.288	0.426	0.01061	0.00128	0.00176	0.00917	0	.	.	.	.	.	.	.	.	.	no	no	no	no
ENSG00000287417	ENSG00000287417	novel transcript, antisense to CCDC13	lncRNA	3:42719401-42723136:1	63	24	15	18	120	2.698	87	3.898	33	1.49	2.616	5.565	2.182	1.441	1.533	0.05527	0.03566	0.02167	0.02896	0	.	.	.	.	.	.	.	.	.	no	no	no	no
ENSG00000287418	ENSG00000287418	novel transcript	lncRNA	2:189537384-189540417:-1	5	2	8	4	19	0.427	7	0.314	12	0.542	0.579	0.442	0.182	0.768	0.341	0.00552	0.00171	0.01497	0.00833	0	.	.	.	.	.	.	.	.	.	no	no	no	no
ENSG00000287419	ENSG00000287419	novel transcript, antisense to NEURL1	lncRNA	10:103573157-103583687:-1	73	38	31	29	171	3.845	111	4.973	60	2.709	1.836	6.449	3.455	2.978	2.47	0.08324	0.04778	0.04335	0.0552	0	.	.	.	.	.	.	.	.	.	no	no	no	no
ENSG00000287420	ENSG00000287420	novel transcript	lncRNA	10:30529517-30554625:1	2	2	1	7	12	0.27	4	0.179	8	0.361	0.496	0.177	0.182	0.096	0.596	0.00135	0.00412	0.0018	0.00889	0	.	.	.	.	.	.	.	.	.	no	no	no	no
ENSG00000287421	ENSG00000287421	novel transcript	lncRNA	3:106160417-106224375:1	32	9	3	3	47	1.057	41	1.837	6	0.271	6.779	2.827	0.818	0.288	0.256	0.03491	0.00914	0.00396	0.00344	0	.	.	.	.	.	.	.	.	.	no	no	no	no
ENSG00000287422	ENSG00000287422	novel transcript, antisense to MACF1	lncRNA	1:39226670-39238620:-1	32	16	11	6	65	1.462	48	2.151	17	0.767	2.804	2.827	1.455	1.057	0.511	0.03132	0.01732	0.01325	0.00853	0	.	.	.	.	.	.	.	.	.	no	no	no	no
ENSG00000287423	ENSG00000287423	novel transcript	lncRNA	1:233527544-233543633:-1	1	0	0	0	1	0.022	1	0.045	0	0	NA	0.088	0	0	0	0.00137	0	0	0	0	.	.	.	.	.	.	.	.	.	no	no	no	no
ENSG00000287424	ENSG00000287424	novel transcript	lncRNA	4:165647636-165757667:-1	68	31	17	20	136	3.058	99	4.435	37	1.67	2.656	6.007	2.818	1.633	1.704	0.06779	0.04269	0.01724	0.02718	0	.	.	.	.	.	.	.	.	.	no	no	no	no
ENSG00000287425	ENSG00000287425	novel transcript	lncRNA	11:73983449-73985562:1	80	38	88	237	443	9.962	118	5.287	325	14.673	0.36	7.067	3.455	8.453	20.187	0.08544	0.05587	0.13537	0.48481	0	.	.	.	.	.	.	.	.	.	no	no	no	no
ENSG00000287426	ENSG00000287426	novel transcript	lncRNA	11:129761713-129814690:-1	137	124	129	12	402	9.04	261	11.694	141	6.366	1.837	12.102	11.273	12.392	1.022	0.19805	0.19482	0.20044	0.02285	0	.	.	.	.	.	.	.	.	.	no	no	no	no
ENSG00000287427	ENSG00000287427	novel transcript, antisense to PTPRE	lncRNA	10:128026878-128029444:-1	0	0	0	0	0	0	0	0	0	0	NA	0	0	0	0	0	0	0	0	0	.	.	.	.	.	.	.	.	.	no	no	no	no
ENSG00000287428	ENSG00000287428	novel transcript	lncRNA	10:3296338-3298137:1	24	12	9	5	50	1.124	36	1.613	14	0.632	2.552	2.12	1.091	0.865	0.426	0.02843	0.01865	0.01365	0.00639	0	.	.	.	.	.	.	.	.	.	no	no	no	no
ENSG00000287429	ENSG00000287429	novel transcript, sense intronic to RMI2	lncRNA	16:11290569-11294906:1	42	37	11	9	99	2.226	79	3.539	20	0.903	3.919	3.71	3.364	1.057	0.767	0.0448	0.04417	0.01459	0.01212	0	.	.	.	.	.	.	.	.	.	no	no	no	no
ENSG00000287430	ENSG00000287430	novel transcript	lncRNA	20:19208652-19212164:-1	18	5	8	7	38	0.855	23	1.03	15	0.677	1.521	1.59	0.455	0.768	0.596	0.02259	0.00413	0.00828	0.01108	0	.	.	.	.	.	.	.	.	.	no	no	no	no
ENSG00000287432	ENSG00000287432	novel transcript	lncRNA	1:206147164-206166149:1	0	0	0	0	0	0	0	0	0	0	NA	0	0	0	0	0	0	0	0	0	.	.	.	.	.	.	.	.	.	no	no	no	no
ENSG00000287433	ENSG00000287433	novel transcript, antisense to ENPP6	lncRNA	4:184100482-184106038:1	2	3	0	1	6	0.135	5	0.224	1	0.045	4.978	0.177	0.273	0	0.085	0.00108	0.00448	0	0.00285	0	.	.	.	.	.	.	.	.	.	no	no	no	no
ENSG00000287434	ENSG00000287434	novel transcript, antisense to DEPDC1B	lncRNA	5:60699729-60702010:1	67	33	9	20	129	2.901	100	4.48	29	1.309	3.422	5.919	3	0.865	1.704	0.07353	0.04575	0.00929	0.0261	0	.	.	.	.	.	.	.	.	.	no	no	no	no
ENSG00000287435	ENSG00000287435	novel transcript	lncRNA	2:73305941-73307890:-1	34	21	18	27	100	2.249	55	2.464	45	2.032	1.213	3.004	1.909	1.729	2.3	0.03627	0.04674	0.03328	0.03871	0	.	.	.	.	.	.	.	.	.	no	no	no	no
ENSG00000287437	ENSG00000287437	novel transcript, antisense to NRDE2	lncRNA	14:90291516-90294942:1	12	7	6	1	26	0.585	19	0.851	7	0.316	2.693	1.06	0.636	0.576	0.085	0.01718	0.00906	0.01011	0.00065	0	.	.	.	.	.	.	.	.	.	no	no	no	no
ENSG00000287438	ENSG00000287438	novel transcript	lncRNA	13:85046001-85050096:-1	5	4	2	1	12	0.27	9	0.403	3	0.135	2.985	0.442	0.364	0.192	0.085	0.00428	0.0045	0.0027	0.0018	0	.	.	.	.	.	.	.	.	.	no	no	no	no
ENSG00000287439	ENSG00000287439	novel transcript	lncRNA	15:47956521-47988044:-1	166	96	78	81	421	9.467	262	11.738	159	7.178	1.635	14.664	8.727	7.493	6.899	0.19923	0.1388	0.10669	0.13407	0	.	.	.	.	.	.	.	.	.	no	no	no	no
ENSG00000287440	ENSG00000287440	novel transcript	lncRNA	3:126312385-126323406:1	6	2	1	2	11	0.247	8	0.358	3	0.135	2.652	0.53	0.182	0.096	0.17	0.00631	0.0041	0.00111	0.00186	0	.	.	.	.	.	.	.	.	.	no	no	no	no
ENSG00000287441	ENSG00000287441	novel transcript	lncRNA	4:137751029-137755300:1	12	9	2	0	23	0.517	21	0.941	2	0.09	10.456	1.06	0.818	0.192	0	0.0137	0.011	0.00525	0	0	.	.	.	.	.	.	.	.	.	no	no	no	no
ENSG00000287442	ENSG00000287442	novel transcript	lncRNA	12:38155476-38167631:1	25	3	3	39	70	1.574	28	1.254	42	1.896	0.661	2.208	0.273	0.288	3.322	0.02275	0.00416	0.00855	0.05827	0	.	.	.	.	.	.	.	.	.	no	no	no	no
ENSG00000287443	ENSG00000287443	novel transcript	lncRNA	20:47974137-47977584:1	0	0	0	0	0	0	0	0	0	0	NA	0	0	0	0	0	0	0	0	0	.	.	.	.	.	.	.	.	.	no	no	no	no
ENSG00000287444	ENSG00000287444	novel transcript	lncRNA	16:50120064-50129904:1	12	2	3	2	19	0.427	14	0.627	5	0.226	2.774	1.06	0.182	0.288	0.17	0.01044	0.0017	0.00598	0.00412	0	.	.	.	.	.	.	.	.	.	no	no	no	no
ENSG00000287445	ENSG00000287445	novel transcript	lncRNA	1:212430269-212432775:-1	15	17	16	1	49	1.102	32	1.434	17	0.767	1.87	1.325	1.545	1.537	0.085	0.01585	0.02322	0.01922	0.00151	0	.	.	.	.	.	.	.	.	.	no	no	no	no
ENSG00000287446	ENSG00000287446	novel transcript	lncRNA	22:20348758-20354387:-1	6	1	2	2	11	0.247	7	0.314	4	0.181	1.735	0.53	0.091	0.192	0.17	0.00774	0.00049	0.00202	0.00143	0	.	.	.	.	.	.	.	.	.	no	no	no	no
ENSG00000287447	ENSG00000287447	novel transcript, antisense to FAM172A	lncRNA	5:93790505-93801320:1	4	4	4	1	13	0.292	8	0.358	5	0.226	1.584	0.353	0.364	0.384	0.085	0.00414	0.00531	0.00476	0.00157	0	.	.	.	.	.	.	.	.	.	no	no	no	no
ENSG00000287448	ENSG00000287448	novel transcript	lncRNA	16:35499494-35522465:1	0	3	0	2	5	0.112	3	0.134	2	0.09	1.489	0	0.273	0	0.17	0	0.00414	0	0.00452	0	.	.	.	.	.	.	.	.	.	no	no	no	no
ENSG00000287449	ENSG00000287449	novel transcript	lncRNA	4:140577845-140579657:1	0	0	0	1	1	0.022	0	0	1	0.045	0	0	0	0	0.085	0	0	0	0.00039	0	.	.	.	.	.	.	.	.	.	no	no	no	no
ENSG00000287450	ENSG00000287450	exocyst complex component 8 (EXOC8) pseudogene	unprocessed_pseudogene	1:231339421-231339558:-1	0	2	0	0	2	0.045	2	0.09	0	0	NA	0	0.182	0	0	0	0.00274	0	0	0	.	.	.	.	.	.	.	.	.	no	no	no	no
ENSG00000287451	ENSG00000287451	novel transcript, antisense to DPP10	lncRNA	2:115835129-115940291:-1	2	0	0	0	2	0.045	2	0.09	0	0	NA	0.177	0	0	0	0.0017	0	0	0	0	.	.	.	.	.	.	.	.	.	no	no	no	no
ENSG00000287452	ENSG00000287452	novel transcript	lncRNA	1:181962889-181998985:-1	64	32	9	12	117	2.631	96	4.301	21	0.948	4.537	5.654	2.909	0.865	1.022	0.06954	0.03393	0.00819	0.01927	0	.	.	.	.	.	.	.	.	.	no	no	no	no
ENSG00000287453	ENSG00000287453	novel transcript	lncRNA	1:69551848-69563715:1	10	1	3	5	19	0.427	11	0.493	8	0.361	1.366	0.883	0.091	0.288	0.426	0.00965	0.00063	0.00209	0.006	0	.	.	.	.	.	.	.	.	.	no	no	no	no
ENSG00000287454	ENSG00000287454	novel transcript, antisense to ELK3	lncRNA	12:96229563-96235650:-1	67	68	22	12	169	3.8	135	6.048	34	1.535	3.94	5.919	6.182	2.113	1.022	0.07045	0.09529	0.0274	0.01841	0	.	.	.	.	.	.	.	.	.	no	no	no	no
ENSG00000287455	ENSG00000287455	novel transcript	lncRNA	12:17066368-17075631:1	23	11	1	2	37	0.832	34	1.523	3	0.135	11.281	2.032	1	0.096	0.17	0.02542	0.01514	0.00038	0.00282	0	.	.	.	.	.	.	.	.	.	no	no	no	no
ENSG00000287456	ENSG00000287456	novel transcript, antisense to SUCLA2	lncRNA	13:47946053-47956830:1	6	5	5	9	25	0.562	11	0.493	14	0.632	0.78	0.53	0.455	0.48	0.767	0.01235	0.00795	0.01631	0.01063	0	.	.	.	.	.	.	.	.	.	no	no	no	no
ENSG00000287457	ENSG00000287457	novel transcript, antisense to MARCH10	lncRNA	17:62789109-62791765:1	2	1	0	0	3	0.067	3	0.134	0	0	NA	0.177	0.091	0	0	0.0024	0.00067	0	0	0	.	.	.	.	.	.	.	.	.	no	no	no	no
ENSG00000287458	ENSG00000287458	novel transcript, antisense to FKBP5	lncRNA	6:35650997-35652856:1	5	1	1	2	9	0.202	6	0.269	3	0.135	1.993	0.442	0.091	0.096	0.17	0.00803	0.00042	0.00134	0.00272	0	.	.	.	.	.	.	.	.	.	no	no	no	no
ENSG00000287459	ENSG00000287459	novel transcript	lncRNA	14:105126750-105136974:-1	2	0	4	0	6	0.135	2	0.09	4	0.181	0.497	0.177	0	0.384	0	0.00236	0	0.00825	0	0	.	.	.	.	.	.	.	.	.	no	no	no	no
ENSG00000287460	ENSG00000287460	novel transcript	lncRNA	13:54572354-54687547:1	195	86	23	32	336	7.556	281	12.59	55	2.483	5.07	17.226	7.818	2.209	2.726	0.26442	0.13322	0.02697	0.04516	0	.	.	.	.	.	.	.	.	.	no	no	no	no
ENSG00000287462	ENSG00000287462	novel transcript	lncRNA	17:12596743-12632959:-1	30	19	13	2	64	1.439	49	2.195	15	0.677	3.242	2.65	1.727	1.249	0.17	0.03649	0.02519	0.01452	0.00301	0	.	.	.	.	.	.	.	.	.	no	no	no	no
ENSG00000287463	ENSG00000287463	novel transcript, antisense to TMEM163	lncRNA	2:134718188-134725474:1	71	37	21	10	139	3.126	108	4.839	31	1.4	3.456	6.272	3.364	2.017	0.852	0.07333	0.04954	0.02999	0.01913	0	.	.	.	.	.	.	.	.	.	no	no	no	no
ENSG00000287464	ENSG00000287464	novel transcript	lncRNA	8:1810823-1817113:-1	11	15	3	0	29	0.652	26	1.165	3	0.135	8.63	0.972	1.364	0.288	0	0.01305	0.01753	0.00391	0	0	.	.	.	.	.	.	.	.	.	no	no	no	no
ENSG00000287465	ENSG00000287465	novel transcript	lncRNA	9:1540321-1550103:-1	2	0	1	1	4	0.09	2	0.09	2	0.09	1	0.177	0	0.096	0.085	0.0012	0	0.00074	0.00137	0	.	.	.	.	.	.	.	.	.	no	no	no	no
ENSG00000287466	ENSG00000287466	novel transcript, antisense to MGMT	lncRNA	10:129621988-129626664:-1	41	14	31	7	93	2.091	55	2.464	38	1.716	1.436	3.622	1.273	2.978	0.596	0.0469	0.01293	0.03546	0.01407	0	.	.	.	.	.	.	.	.	.	no	no	no	no
ENSG00000287467	ENSG00000287467	novel transcript, sense intronic to SORBS3	lncRNA	8:22545560-22548837:1	2	5	6	8	21	0.472	7	0.314	14	0.632	0.497	0.177	0.455	0.576	0.681	0.00099	0.00734	0.01161	0.01479	0	.	.	.	.	.	.	.	.	.	no	no	no	no
ENSG00000287468	ENSG00000287468	novel transcript	lncRNA	2:40620667-40639632:-1	3	0	0	0	3	0.067	3	0.134	0	0	NA	0.265	0	0	0	0.00422	0	0	0	0	.	.	.	.	.	.	.	.	.	no	no	no	no
ENSG00000287469	ENSG00000287469	novel transcript	lncRNA	16:49072543-49275579:-1	53	21	19	6	99	2.226	74	3.315	25	1.129	2.936	4.682	1.909	1.825	0.511	0.05609	0.02461	0.02484	0.01143	0	.	.	.	.	.	.	.	.	.	no	no	no	no
ENSG00000287470	ENSG00000287470	novel transcript, antisense to ERG	lncRNA	21:38503562-38543336:1	2	1	3	1	7	0.157	3	0.134	4	0.181	0.74	0.177	0.091	0.288	0.085	0.00207	0.00157	0.00483	0.00173	0	.	.	.	.	.	.	.	.	.	no	no	no	no
ENSG00000287471	ENSG00000287471	novel transcript, antisense to CDH12	lncRNA	5:22212476-22213761:1	6	3	2	5	16	0.36	9	0.403	7	0.316	1.275	0.53	0.273	0.192	0.426	0.00752	0.00374	0.00369	0.0096	0	.	.	.	.	.	.	.	.	.	no	no	no	no
ENSG00000287472	ENSG00000287472	novel transcript	lncRNA	1:189868381-189876160:1	1	0	0	0	1	0.022	1	0.045	0	0	NA	0.088	0	0	0	0.00067	0	0	0	0	.	.	.	.	.	.	.	.	.	no	no	no	no
ENSG00000287473	ENSG00000287473	novel transcript	lncRNA	6:148155120-148157084:-1	22	35	18	33	108	2.429	57	2.554	51	2.302	1.109	1.943	3.182	1.729	2.811	0.03019	0.07086	0.04091	0.06609	0	.	.	.	.	.	.	.	.	.	no	no	no	no
ENSG00000287474	ENSG00000287474	novel transcript	lncRNA	2:75799974-76208703:1	29	11	8	8	56	1.259	40	1.792	16	0.722	2.482	2.562	1	0.768	0.681	0.02789	0.01426	0.0084	0.01207	0	.	.	.	.	.	.	.	.	.	no	no	no	no
ENSG00000287475	ENSG00000287475	novel transcript	lncRNA	10:86395187-86400943:-1	68	25	23	16	132	2.968	93	4.167	39	1.761	2.366	6.007	2.273	2.209	1.363	0.07292	0.03276	0.02763	0.02763	0	.	.	.	.	.	.	.	.	.	no	no	no	no
ENSG00000287476	ENSG00000287476	novel transcript	lncRNA	8:15896267-15967950:-1	6	0	0	2	8	0.18	6	0.269	2	0.09	2.989	0.53	0	0	0.17	0.00741	0	0	0.00223	0	.	.	.	.	.	.	.	.	.	no	no	no	no
ENSG00000287477	ENSG00000287477	novel transcript, antisense to TRPC4	lncRNA	13:37869825-37874444:1	14	1	2	4	21	0.472	15	0.672	6	0.271	2.48	1.237	0.091	0.192	0.341	0.01746	0.00128	0.00201	0.00548	0	.	.	.	.	.	.	.	.	.	no	no	no	no
ENSG00000287478	ENSG00000287478	novel transcript	lncRNA	20:55607852-55744938:-1	7	2	3	4	16	0.36	9	0.403	7	0.316	1.275	0.618	0.182	0.288	0.341	0.00613	0.0034	0.00522	0.00602	0	.	.	.	.	.	.	.	.	.	no	no	no	no
ENSG00000287479	ENSG00000287479	novel transcript	lncRNA	8:101275425-101280835:-1	13	9	5	5	32	0.72	22	0.986	10	0.451	2.186	1.148	0.818	0.48	0.426	0.01531	0.01072	0.00542	0.0081	0	.	.	.	.	.	.	.	.	.	no	no	no	no
ENSG00000287480	ENSG00000287480	novel transcript	lncRNA	9:197065-209554:-1	113	52	46	39	250	5.622	165	7.392	85	3.837	1.927	9.982	4.727	4.419	3.322	0.10998	0.05745	0.05749	0.06922	0	.	.	.	.	.	.	.	.	.	no	no	no	no
ENSG00000287481	ENSG00000287481	novel transcript, antisense to STXBP6	lncRNA	14:24861172-24865978:1	0	0	0	0	0	0	0	0	0	0	NA	0	0	0	0	0	0	0	0	0	.	.	.	.	.	.	.	.	.	no	no	no	no
ENSG00000287483	ENSG00000287483	novel transcript	lncRNA	6:20329922-20334411:-1	37	19	7	3	66	1.484	56	2.509	10	0.451	5.563	3.269	1.727	0.672	0.256	0.0432	0.02338	0.01195	0.00342	0	.	.	.	.	.	.	.	.	.	no	no	no	no
ENSG00000287484	ENSG00000287484	novel transcript	lncRNA	11:1773745-1774903:1	0	0	0	0	0	0	0	0	0	0	NA	0	0	0	0	0	0	0	0	0	.	.	.	.	.	.	.	.	.	no	no	no	no
ENSG00000287485	ENSG00000287485	novel transcript	lncRNA	6:47374561-47397398:-1	23	10	8	3	44	0.989	33	1.478	11	0.497	2.974	2.032	0.909	0.768	0.256	0.02296	0.01115	0.01156	0.005	0	.	.	.	.	.	.	.	.	.	no	no	no	no
ENSG00000287486	ENSG00000287486	novel transcript	lncRNA	5:1252006-1255976:1	1	0	0	0	1	0.022	1	0.045	0	0	NA	0.088	0	0	0	0.00086	0	0	0	0	.	.	.	.	.	.	.	.	.	no	no	no	no
ENSG00000287488	ENSG00000287488	novel transcript	lncRNA	7:79657947-79675015:1	12	0	0	1	13	0.292	12	0.538	1	0.045	11.956	1.06	0	0	0.085	0.01363	0	0	0.00197	0	.	.	.	.	.	.	.	.	.	no	no	no	no
ENSG00000287489	ENSG00000287489	novel transcript, antisense to JAZF1	lncRNA	7:27873785-27876546:1	0	0	0	0	0	0	0	0	0	0	NA	0	0	0	0	0	0	0	0	0	.	.	.	.	.	.	.	.	.	no	no	no	no
ENSG00000287490	ENSG00000287490	novel transcript	lncRNA	17:20416610-20447224:1	0	6	0	4	10	0.225	6	0.269	4	0.181	1.486	0	0.545	0	0.341	0	0.00646	0	0.00766	0	.	.	.	.	.	.	.	.	.	no	no	no	no
ENSG00000287492	ENSG00000287492	novel transcript	lncRNA	14:48262021-48265609:-1	0	0	0	0	0	0	0	0	0	0	NA	0	0	0	0	0	0	0	0	0	.	.	.	.	.	.	.	.	.	no	no	no	no
ENSG00000287493	ENSG00000287493	novel transcript	lncRNA	12:121887540-121888643:-1	42	10	7	48	107	2.406	52	2.33	55	2.483	0.938	3.71	0.909	0.672	4.089	0.04858	0.01943	0.00742	0.07279	0	.	.	.	.	.	.	.	.	.	no	no	no	no
ENSG00000287494	ENSG00000287494	novel transcript	lncRNA	15:64878428-64882385:-1	4	6	0	1	11	0.247	10	0.448	1	0.045	9.956	0.353	0.545	0	0.085	0.00294	0.00587	0	0.00189	0	.	.	.	.	.	.	.	.	.	no	no	no	no
ENSG00000287495	ENSG00000287495	novel transcript	lncRNA	9:33730345-33734040:1	36	15	21	8	80	1.799	51	2.285	29	1.309	1.746	3.18	1.364	2.017	0.681	0.03919	0.01985	0.02392	0.01232	0	.	.	.	.	.	.	.	.	.	no	no	no	no
ENSG00000287496	ENSG00000287496	novel transcript	lncRNA	19:37728596-37730733:1	0	0	0	0	0	0	0	0	0	0	NA	0	0	0	0	0	0	0	0	0	.	.	.	.	.	.	.	.	.	no	no	no	no
ENSG00000287497	ENSG00000287497	novel transcript	lncRNA	6:6710891-6713970:1	1	0	0	2	3	0.067	1	0.045	2	0.09	0.5	0.088	0	0	0.17	0.00054	0	0	0.00488	0	.	.	.	.	.	.	.	.	.	no	no	no	no
ENSG00000287498	ENSG00000287498	novel transcript	lncRNA	2:217061067-217064818:-1	20	12	1	1	34	0.765	32	1.434	2	0.09	15.933	1.767	1.091	0.096	0.085	0.02212	0.01583	0.00086	0.00053	0	.	.	.	.	.	.	.	.	.	no	no	no	no
ENSG00000287499	ENSG00000287499	novel transcript	lncRNA	6:102350271-102369827:-1	35	11	4	5	55	1.237	46	2.061	9	0.406	5.076	3.092	1	0.384	0.426	0.0356	0.01288	0.00505	0.00886	0	.	.	.	.	.	.	.	.	.	no	no	no	no
ENSG00000287500	ENSG00000287500	novel transcript, antisense to KIAA1370	lncRNA	15:52679474-52690077:1	13	2	3	21	39	0.877	15	0.672	24	1.084	0.62	1.148	0.182	0.288	1.789	0.01174	0.00437	0.00487	0.03304	0	.	.	.	.	.	.	.	.	.	no	no	no	no
ENSG00000287501	ENSG00000287501	novel transcript	lncRNA	14:97662638-97688600:1	8	4	3	2	17	0.382	12	0.538	5	0.226	2.381	0.707	0.364	0.288	0.17	0.0153	0.00893	0.00718	0.00249	0	.	.	.	.	.	.	.	.	.	no	no	no	no
ENSG00000287502	ENSG00000287502	novel transcript	lncRNA	3:57555581-57556054:-1	10	9	0	11	30	0.675	19	0.851	11	0.497	1.712	0.883	0.818	0	0.937	0.01317	0.01081	0	0.01881	0	.	.	.	.	.	.	.	.	.	no	no	no	no
ENSG00000287503	ENSG00000287503	novel transcript, antisense to ETFA	lncRNA	15:76263197-76275387:1	1	4	9	0	14	0.315	5	0.224	9	0.406	0.552	0.088	0.364	0.865	0	0.0005	0.01043	0.00868	0	0	.	.	.	.	.	.	.	.	.	no	no	no	no
ENSG00000287504	ENSG00000287504	novel transcript	lncRNA	4:152113857-152116497:-1	20	15	15	8	58	1.304	35	1.568	23	1.038	1.511	1.767	1.364	1.441	0.681	0.01823	0.01667	0.01592	0.0135	0	.	.	.	.	.	.	.	.	.	no	no	no	no
ENSG00000287505	ENSG00000287505	novel transcript	lncRNA	3:524012-551657:-1	2	1	0	2	5	0.112	3	0.134	2	0.09	1.489	0.177	0.091	0	0.17	0.00195	0.00205	0	0.00331	0	.	.	.	.	.	.	.	.	.	no	no	no	no
ENSG00000287506	ENSG00000287506	novel transcript	lncRNA	17:32258615-32265404:-1	0	0	0	0	0	0	0	0	0	0	NA	0	0	0	0	0	0	0	0	0	.	.	.	.	.	.	.	.	.	no	no	no	no
ENSG00000287507	ENSG00000287507	novel transcript, sense intronic to C21orf33and PDXKand MX2	lncRNA	21:43768320-43771666:1	3	2	5	4	14	0.315	5	0.224	9	0.406	0.552	0.265	0.182	0.48	0.341	0.00378	0.00549	0.00561	0.00548	0	.	.	.	.	.	.	.	.	.	no	no	no	no
ENSG00000287508	ENSG00000287508	novel transcript, antisense to RORA	lncRNA	15:60642054-60659791:1	7	1	0	0	8	0.18	8	0.358	0	0	NA	0.618	0.091	0	0	0.00706	0.00064	0	0	0	.	.	.	.	.	.	.	.	.	no	no	no	no
ENSG00000287509	ENSG00000287509	novel transcript, sense intronic to TWSG1	lncRNA	18:9335269-9336242:1	20	8	10	18	56	1.259	28	1.254	28	1.264	0.992	1.767	0.727	0.961	1.533	0.01956	0.0098	0.00972	0.02368	0	.	.	.	.	.	.	.	.	.	no	no	no	no
ENSG00000287511	ENSG00000287511	novel transcript, antisense to ZFP64	lncRNA	20:52072685-52096480:1	4	2	2	9	17	0.382	6	0.269	11	0.497	0.541	0.353	0.182	0.192	0.767	0.00842	0.003	0.00417	0.01292	0	.	.	.	.	.	.	.	.	.	no	no	no	no
ENSG00000287512	ENSG00000287512	novel transcript	lncRNA	4:98961083-98964790:1	27	16	7	11	61	1.372	43	1.927	18	0.813	2.37	2.385	1.455	0.672	0.937	0.02552	0.01809	0.00805	0.01381	0	.	.	.	.	.	.	.	.	.	no	no	no	no
ENSG00000287513	ENSG00000287513	novel transcript	lncRNA	1:241640555-241641835:1	62	10	2	9	83	1.866	72	3.226	11	0.497	6.491	5.477	0.909	0.192	0.767	0.06447	0.00995	0.00226	0.01232	0	.	.	.	.	.	.	.	.	.	no	no	no	no
ENSG00000287514	ENSG00000287514	novel transcript	lncRNA	9:36779475-36830456:1	8	2	1	2	13	0.292	10	0.448	3	0.135	3.319	0.707	0.182	0.096	0.17	0.00746	0.00206	0.00102	0.00285	0	.	.	.	.	.	.	.	.	.	no	no	no	no
ENSG00000287515	ENSG00000287515	novel pseudogene	transcribed_unprocessed_pseudogene	14:19324708-19327716:-1	0	0	0	0	0	0	0	0	0	0	NA	0	0	0	0	0	0	0	0	0	.	.	.	.	.	.	.	.	.	no	no	no	no
ENSG00000287516	ENSG00000287516	novel transcript	lncRNA	1:241413716-241468661:1	187	82	68	102	439	9.872	269	12.052	170	7.675	1.57	16.519	7.455	6.532	8.688	0.22281	0.10428	0.08429	0.17485	0	.	.	.	.	.	.	.	.	.	no	no	no	no
ENSG00000287517	ENSG00000287517	novel transcript	lncRNA	7:57242681-57245931:1	0	1	2	2	5	0.112	1	0.045	4	0.181	0.249	0	0.091	0.192	0.17	0	0.00135	0.00475	0.00254	0	.	.	.	.	.	.	.	.	.	no	no	no	no
ENSG00000287518	ENSG00000287518	novel transcript, antisense to DYM	lncRNA	18:49447464-49451827:1	36	27	23	18	104	2.339	63	2.823	41	1.851	1.525	3.18	2.455	2.209	1.533	0.05105	0.04384	0.03786	0.03177	0	.	.	.	.	.	.	.	.	.	no	no	no	no
ENSG00000287519	ENSG00000287519	novel transcript	lncRNA	7:77487317-77498965:-1	27	10	13	12	62	1.394	37	1.658	25	1.129	1.469	2.385	0.909	1.249	1.022	0.03503	0.01615	0.01371	0.02052	0	.	.	.	.	.	.	.	.	.	no	no	no	no
ENSG00000287520	ENSG00000287520	novel transcript	lncRNA	4:116720123-116739945:-1	15	2	0	0	17	0.382	17	0.762	0	0	NA	1.325	0.182	0	0	0.0136	0.00154	0	0	0	.	.	.	.	.	.	.	.	.	no	no	no	no
ENSG00000287521	ENSG00000287521	novel transcript, antisense to ZPBP	lncRNA	7:50093279-50094123:1	5	6	5	12	28	0.63	11	0.493	17	0.767	0.643	0.442	0.545	0.48	1.022	0.0058	0.00883	0.01044	0.01772	0	.	.	.	.	.	.	.	.	.	no	no	no	no
ENSG00000287522	ENSG00000287522	novel transcript	lncRNA	16:8615855-8618033:-1	36	22	14	8	80	1.799	58	2.599	22	0.993	2.617	3.18	2	1.345	0.681	0.04145	0.03133	0.01954	0.00934	0	.	.	.	.	.	.	.	.	.	no	no	no	no
ENSG00000287523	ENSG00000287523	novel transcript	lncRNA	7:24318094-24445128:-1	15	8	3	9	35	0.787	23	1.03	12	0.542	1.9	1.325	0.727	0.288	0.767	0.01475	0.01004	0.00275	0.01538	0	.	.	.	.	.	.	.	.	.	no	no	no	no
ENSG00000287524	ENSG00000287524	novel transcript, antisense to PARD3B	lncRNA	2:204668863-204678698:-1	6	2	0	2	10	0.225	8	0.358	2	0.09	3.978	0.53	0.182	0	0.17	0.0075	0.00311	0	0.00286	0	.	.	.	.	.	.	.	.	.	no	no	no	no
ENSG00000287525	ENSG00000287525	novel transcript, antisense to CDC42BPA	lncRNA	1:227280449-227281967:1	18	13	16	18	65	1.462	31	1.389	34	1.535	0.905	1.59	1.182	1.537	1.533	0.01903	0.01539	0.02073	0.02939	0	.	.	.	.	.	.	.	.	.	no	no	no	no
ENSG00000287526	ENSG00000287526	novel transcript	lncRNA	19:33997289-34066283:-1	1	1	1	2	5	0.112	2	0.09	3	0.135	0.667	0.088	0.091	0.096	0.17	0.00033	0.00086	0.00078	0.00481	0	.	.	.	.	.	.	.	.	.	no	no	no	no
ENSG00000287527	ENSG00000287527	novel transcript	lncRNA	5:141822076-141825488:-1	2	2	0	0	4	0.09	4	0.179	0	0	NA	0.177	0.182	0	0	0.00174	0.00383	0	0	0	.	.	.	.	.	.	.	.	.	no	no	no	no
ENSG00000287528	ENSG00000287528	novel transcript, antisense to FZD8	lncRNA	10:35641097-35647826:1	2	5	0	1	8	0.18	7	0.314	1	0.045	6.978	0.177	0.455	0	0.085	0.00162	0.00873	0	0.00217	0	.	.	.	.	.	.	.	.	.	no	no	no	no
ENSG00000287529	ENSG00000287529	novel transcript, antisense to ZFAND2B	lncRNA	2:219198640-219200034:-1	6	3	4	0	13	0.292	9	0.403	4	0.181	2.227	0.53	0.273	0.384	0	0.00333	0.0083	0.0044	0	0	.	.	.	.	.	.	.	.	.	no	no	no	no
ENSG00000287530	ENSG00000287530	novel transcript	lncRNA	13:23954493-23970188:1	473	489	235	25	1222	27.479	962	43.1	260	11.738	3.672	41.784	44.455	22.574	2.129	0.71054	1.10614	0.40664	0.05465	1	Cluster 2 (state 1)	0.445	0.219	0.226	0.226	0.604	3.509e-62	1.775e-57	state 1	no	yes	no	no
ENSG00000287532	ENSG00000287532	novel transcript, antisense to CDC42BPA	lncRNA	1:227123895-227132394:1	15	9	4	2	30	0.675	24	1.075	6	0.271	3.967	1.325	0.818	0.384	0.17	0.01416	0.01744	0.00659	0.0072	0	.	.	.	.	.	.	.	.	.	no	no	no	no
ENSG00000287533	ENSG00000287533	novel transcript	lncRNA	19:19757951-19774809:1	0	0	0	1	1	0.022	0	0	1	0.045	0	0	0	0	0.085	0	0	0	0.00201	0	.	.	.	.	.	.	.	.	.	no	no	no	no
ENSG00000287534	ENSG00000287534	novel transcript, sense intronic to RP11-231C18.3	lncRNA	4:54065239-54078454:1	45	10	9	34	98	2.204	55	2.464	43	1.941	1.269	3.975	0.909	0.865	2.896	0.05957	0.00922	0.01276	0.06041	0	.	.	.	.	.	.	.	.	.	no	no	no	no
ENSG00000287535	ENSG00000287535	novel transcript	lncRNA	8:41566858-41568641:1	15	4	9	6	34	0.765	19	0.851	15	0.677	1.257	1.325	0.364	0.865	0.511	0.01886	0.00509	0.01842	0.00737	0	.	.	.	.	.	.	.	.	.	no	no	no	no
ENSG00000287536	ENSG00000287536	novel transcript, antisense to PDE1A	lncRNA	2:182278684-182282752:1	0	1	0	0	1	0.022	1	0.045	0	0	NA	0	0.091	0	0	0	0.00063	0	0	0	.	.	.	.	.	.	.	.	.	no	no	no	no
ENSG00000287537	ENSG00000287537	novel transcript	lncRNA	12:49536677-49538894:-1	1	2	3	2	8	0.18	3	0.134	5	0.226	0.593	0.088	0.182	0.288	0.17	0.00121	0.00134	0.00691	0.00161	0	.	.	.	.	.	.	.	.	.	no	no	no	no
ENSG00000287538	ENSG00000287538	novel transcript	lncRNA	11:50184250-50208794:1	63	45	4	3	115	2.586	108	4.839	7	0.316	15.313	5.565	4.091	0.384	0.256	0.0726	0.06327	0.00417	0.00223	0	.	.	.	.	.	.	.	.	.	no	no	no	no
ENSG00000287539	ENSG00000287539	novel transcript	lncRNA	17:78845345-78846686:1	36	16	5	7	64	1.439	52	2.33	12	0.542	4.299	3.18	1.455	0.48	0.596	0.03382	0.02068	0.00586	0.01391	0	.	.	.	.	.	.	.	.	.	no	no	no	no
ENSG00000287540	ENSG00000287540	novel transcript	lncRNA	5:45226286-45228428:1	141	51	2	3	197	4.43	192	8.602	5	0.226	38.062	12.456	4.636	0.192	0.256	0.16977	0.08101	0.00088	0.00361	0	.	.	.	.	.	.	.	.	.	no	no	no	no
ENSG00000287542	ENSG00000287542	HECT and RLD domain containing E3 ubiquitin protein ligase 3 [Source:NCBI gene (formerly Entrezgene);Acc:8916]	protein_coding	4:88523810-88708450:1	0	1	0	2	3	0.067	1	0.045	2	0.09	0.5	0	0.091	0	0.17	0	0.0009	0	0.00105	0	.	.	.	.	.	.	.	.	.	no	no	no	no
ENSG00000287543	ENSG00000287543	novel transcript, antisense to PML	lncRNA	15:74040190-74043332:-1	0	0	0	0	0	0	0	0	0	0	NA	0	0	0	0	0	0	0	0	0	.	.	.	.	.	.	.	.	.	no	no	no	no
ENSG00000287544	ENSG00000287544	novel transcript	lncRNA	4:176844493-177301253:-1	226	84	16	17	343	7.713	310	13.889	33	1.49	9.321	19.965	7.636	1.537	1.448	0.26217	0.13398	0.02351	0.03438	0	.	.	.	.	.	.	.	.	.	no	no	no	no
ENSG00000287545	ENSG00000287545	novel transcript	lncRNA	11:119832966-119867682:1	6	0	1	0	7	0.157	6	0.269	1	0.045	5.978	0.53	0	0.096	0	0.00809	0	0.00236	0	0	.	.	.	.	.	.	.	.	.	no	no	no	no
ENSG00000287546	ENSG00000287546	novel transcript	lncRNA	13:106753247-106757065:1	20	1	0	0	21	0.472	21	0.941	0	0	NA	1.767	0.091	0	0	0.02108	0.00105	0	0	0	.	.	.	.	.	.	.	.	.	no	no	no	no
ENSG00000287547	ENSG00000287547	novel transcript, antisense to TSGA13	lncRNA	7:130668852-130669395:1	20	17	15	8	60	1.349	37	1.658	23	1.038	1.597	1.767	1.545	1.441	0.681	0.02035	0.02264	0.01932	0.01434	0	.	.	.	.	.	.	.	.	.	no	no	no	no
ENSG00000287548	ENSG00000287548	novel transcript	lncRNA	11:13463377-13464717:1	15	5	11	67	98	2.204	20	0.896	78	3.521	0.254	1.325	0.455	1.057	5.707	0.017	0.00688	0.01785	0.12114	0	.	.	.	.	.	.	.	.	.	no	no	no	no
ENSG00000287549	ENSG00000287549	novel transcript	lncRNA	X:41008427-41029306:-1	29	8	11	8	56	1.259	37	1.658	19	0.858	1.932	2.562	0.727	1.057	0.681	0.03032	0.0086	0.01505	0.0102	0	.	.	.	.	.	.	.	.	.	no	no	no	no
ENSG00000287550	ENSG00000287550	novel transcript	lncRNA	6:164791288-164827683:-1	89	48	21	30	188	4.228	137	6.138	51	2.302	2.666	7.862	4.364	2.017	2.555	0.10215	0.06083	0.02447	0.05257	0	.	.	.	.	.	.	.	.	.	no	no	no	no
ENSG00000287551	ENSG00000287551	novel transcript, antisense to LINGO2	lncRNA	9:28539735-28566733:1	6	1	0	2	9	0.202	7	0.314	2	0.09	3.489	0.53	0.091	0	0.17	0.00806	0.00232	0	0.00367	0	.	.	.	.	.	.	.	.	.	no	no	no	no
ENSG00000287552	ENSG00000287552	novel transcript, antisense to HPGDS	lncRNA	4:94315486-94343041:1	6	0	0	0	6	0.135	6	0.269	0	0	NA	0.53	0	0	0	0.00622	0	0	0	0	.	.	.	.	.	.	.	.	.	no	no	no	no
ENSG00000287553	ENSG00000287553	novel transcript, antisense to DPH1	lncRNA	17:2040953-2041932:-1	1	0	0	0	1	0.022	1	0.045	0	0	NA	0.088	0	0	0	0.00054	0	0	0	0	.	.	.	.	.	.	.	.	.	no	no	no	no
ENSG00000287554	ENSG00000287554	novel transcript	lncRNA	7:121304657-121309842:-1	10	4	6	2	22	0.495	14	0.627	8	0.361	1.737	0.883	0.364	0.576	0.17	0.0132	0.00427	0.01081	0.00104	0	.	.	.	.	.	.	.	.	.	no	no	no	no
ENSG00000287555	ENSG00000287555	novel transcript, antisense to FBXW7	lncRNA	4:152448275-152513788:1	35	15	15	18	83	1.866	50	2.24	33	1.49	1.503	3.092	1.364	1.441	1.533	0.03223	0.01805	0.02264	0.02997	0	.	.	.	.	.	.	.	.	.	no	no	no	no
ENSG00000287556	ENSG00000287556	novel transcript	lncRNA	11:111013452-111027636:1	4	0	0	0	4	0.09	4	0.179	0	0	NA	0.353	0	0	0	0.00328	0	0	0	0	.	.	.	.	.	.	.	.	.	no	no	no	no
ENSG00000287557	ENSG00000287557	novel transcript	lncRNA	6:67888977-67998751:1	11	3	2	10	26	0.585	14	0.627	12	0.542	1.157	0.972	0.273	0.192	0.852	0.01366	0.00435	0.00286	0.01434	0	.	.	.	.	.	.	.	.	.	no	no	no	no
ENSG00000287558	ENSG00000287558	novel transcript, antisense to PLG	lncRNA	6:160742509-160767490:-1	273	132	84	93	582	13.087	405	18.145	177	7.991	2.271	24.117	12	8.069	7.922	0.35024	0.17426	0.1064	0.17501	0	.	.	.	.	.	.	.	.	.	no	no	no	no
ENSG00000287559	ENSG00000287559	novel transcript, antisense to RBM24	lncRNA	6:17224243-17281424:-1	18	9	7	5	39	0.877	27	1.21	12	0.542	2.232	1.59	0.818	0.672	0.426	0.01674	0.01087	0.01149	0.00929	0	.	.	.	.	.	.	.	.	.	no	no	no	no
ENSG00000287560	ENSG00000287560	novel transcript	lncRNA	10:3042535-3047083:-1	44	12	12	15	83	1.866	56	2.509	27	1.219	2.058	3.887	1.091	1.153	1.278	0.04956	0.0164	0.01209	0.02524	0	.	.	.	.	.	.	.	.	.	no	no	no	no
ENSG00000287561	ENSG00000287561	novel transcript	lncRNA	20:2206683-2207397:-1	24	14	6	19	63	1.417	38	1.703	25	1.129	1.508	2.12	1.273	0.576	1.618	0.03087	0.02876	0.01505	0.03039	0	.	.	.	.	.	.	.	.	.	no	no	no	no
ENSG00000287562	ENSG00000287562	novel transcript	lncRNA	6:44090787-44095585:-1	141	100	87	38	366	8.23	241	10.797	125	5.643	1.913	12.456	9.091	8.357	3.237	0.17479	0.14275	0.12777	0.06524	0	.	.	.	.	.	.	.	.	.	no	no	no	no
ENSG00000287563	ENSG00000287563	novel transcript	lncRNA	18:10406558-10422360:1	12	6	2	9	29	0.652	18	0.806	11	0.497	1.622	1.06	0.545	0.192	0.767	0.01324	0.00662	0.0048	0.01506	0	.	.	.	.	.	.	.	.	.	no	no	no	no
ENSG00000287564	ENSG00000287564	novel transcript	lncRNA	10:31033089-31143813:1	50	27	17	12	106	2.384	77	3.45	29	1.309	2.636	4.417	2.455	1.633	1.022	0.0476	0.04163	0.02699	0.02094	0	.	.	.	.	.	.	.	.	.	no	no	no	no
ENSG00000287565	ENSG00000287565	novel transcript, antisense to RP11-526A4.1	lncRNA	4:149377257-149380107:1	31	23	9	12	75	1.687	54	2.419	21	0.948	2.552	2.739	2.091	0.865	1.022	0.03772	0.02561	0.01182	0.02058	0	.	.	.	.	.	.	.	.	.	no	no	no	no
ENSG00000287566	ENSG00000287566	novel transcript	lncRNA	10:5549637-5554329:-1	1	0	1	1	3	0.067	1	0.045	2	0.09	0.5	0.088	0	0.096	0.085	0.00067	0	0.00515	0.00207	0	.	.	.	.	.	.	.	.	.	no	no	no	no
ENSG00000287567	ENSG00000287567	novel transcript, antisense to ROBO2	lncRNA	3:77567508-77571881:-1	0	0	0	0	0	0	0	0	0	0	NA	0	0	0	0	0	0	0	0	0	.	.	.	.	.	.	.	.	.	no	no	no	no
ENSG00000287568	ENSG00000287568	novel transcript, antisense to GRM8	lncRNA	7:126533665-126537295:1	0	0	0	0	0	0	0	0	0	0	NA	0	0	0	0	0	0	0	0	0	.	.	.	.	.	.	.	.	.	no	no	no	no
ENSG00000287569	ENSG00000287569	novel transcript	lncRNA	20:26009792-26011243:1	2	1	4	2	9	0.202	3	0.134	6	0.271	0.494	0.177	0.091	0.384	0.17	0.00229	0.00148	0.00543	0.00238	0	.	.	.	.	.	.	.	.	.	no	no	no	no
ENSG00000287570	ENSG00000287570	novel transcript, antisense to JPH2	lncRNA	20:44181111-44182712:1	0	0	0	0	0	0	0	0	0	0	NA	0	0	0	0	0	0	0	0	0	.	.	.	.	.	.	.	.	.	no	no	no	no
ENSG00000287571	ENSG00000287571	novel transcript	lncRNA	4:187198218-187201894:-1	0	2	1	0	3	0.067	2	0.09	1	0.045	2	0	0.182	0.096	0	0	0.00356	0.00086	0	0	.	.	.	.	.	.	.	.	.	no	no	no	no
ENSG00000287574	ENSG00000287574	novel transcript	lncRNA	7:44582519-44583676:1	49	47	48	53	197	4.43	96	4.301	101	4.56	0.943	4.329	4.273	4.611	4.514	0.05102	0.09154	0.06943	0.08791	0	.	.	.	.	.	.	.	.	.	no	no	no	no
ENSG00000287575	ENSG00000287575	novel transcript	lncRNA	13:110132003-110136906:-1	138	49	8	0	195	4.385	187	8.378	8	0.361	23.208	12.191	4.455	0.768	0	0.17804	0.07155	0.00616	0	0	.	.	.	.	.	.	.	.	.	no	no	no	no
ENSG00000287576	ENSG00000287576	novel transcript	lncRNA	8:143541648-143545128:1	132	63	80	74	349	7.848	195	8.737	154	6.953	1.257	11.661	5.727	7.685	6.303	0.15612	0.07803	0.10048	0.1164	0	.	.	.	.	.	.	.	.	.	no	no	no	no
ENSG00000287577	ENSG00000287577	novel transcript	lncRNA	12:9348030-9349268:1	2	0	0	10	12	0.27	2	0.09	10	0.451	0.2	0.177	0	0	0.852	0.00135	0	0	0.01347	0	.	.	.	.	.	.	.	.	.	no	no	no	no
ENSG00000287578	ENSG00000287578	novel transcript	lncRNA	6:95917143-96015391:-1	24	3	1	1	29	0.652	27	1.21	2	0.09	13.444	2.12	0.273	0.096	0.085	0.02743	0.00448	0.0011	0.00221	0	.	.	.	.	.	.	.	.	.	no	no	no	no
ENSG00000287579	ENSG00000287579	novel transcript	lncRNA	5:176158610-176168367:-1	2	4	8	8	22	0.495	6	0.269	16	0.722	0.373	0.177	0.364	0.768	0.681	0.00495	0.00407	0.00801	0.01018	0	.	.	.	.	.	.	.	.	.	no	no	no	no
ENSG00000287580	ENSG00000287580	novel transcript, antisense to ZNF138	lncRNA	7:64801958-64804117:-1	33	16	6	7	62	1.394	49	2.195	13	0.587	3.739	2.915	1.455	0.576	0.596	0.03797	0.01698	0.00818	0.0111	0	.	.	.	.	.	.	.	.	.	no	no	no	no
ENSG00000287581	ENSG00000287581	novel transcript, antisense to TRIO	lncRNA	5:14356886-14359285:-1	0	0	0	0	0	0	0	0	0	0	NA	0	0	0	0	0	0	0	0	0	.	.	.	.	.	.	.	.	.	no	no	no	no
ENSG00000287582	ENSG00000287582	novel transcript	lncRNA	1:54514417-54517383:1	36	31	13	10	90	2.024	67	3.002	23	1.038	2.892	3.18	2.818	1.249	0.852	0.03923	0.03407	0.01816	0.01386	0	.	.	.	.	.	.	.	.	.	no	no	no	no
ENSG00000287583	ENSG00000287583	novel transcript	lncRNA	2:2697490-2701812:-1	0	0	0	0	0	0	0	0	0	0	NA	0	0	0	0	0	0	0	0	0	.	.	.	.	.	.	.	.	.	no	no	no	no
ENSG00000287584	ENSG00000287584	novel transcript	lncRNA	7:39621253-39623201:-1	7	3	5	28	43	0.967	10	0.448	33	1.49	0.301	0.618	0.273	0.48	2.385	0.00754	0.00475	0.0063	0.05359	0	.	.	.	.	.	.	.	.	.	no	no	no	no
ENSG00000287585	ENSG00000287585	novel protein, similar to CXorf51A	protein_coding	X:149414886-149415495:-1	1	0	0	0	1	0.022	1	0.045	0	0	NA	0.088	0	0	0	0.00065	0	0	0	0	.	.	.	.	.	.	.	.	.	no	no	no	no
ENSG00000287586	ENSG00000287586	novel transcript, antisense to AJAP1	lncRNA	1:4730211-4734992:-1	4	4	1	3	12	0.27	8	0.358	4	0.181	1.978	0.353	0.364	0.096	0.256	0.00523	0.00417	0.00218	0.00587	0	.	.	.	.	.	.	.	.	.	no	no	no	no
ENSG00000287587	ENSG00000287587	novel transcript	lncRNA	1:42036143-42051784:1	1	2	2	17	22	0.495	3	0.134	19	0.858	0.156	0.088	0.182	0.192	1.448	0.00064	0.00314	0.00473	0.02942	0	.	.	.	.	.	.	.	.	.	no	no	no	no
ENSG00000287588	ENSG00000287588	novel transcript	lncRNA	7:63925832-63930920:1	8	5	16	8	37	0.832	13	0.582	24	1.084	0.537	0.707	0.455	1.537	0.681	0.00787	0.00807	0.02086	0.01122	0	.	.	.	.	.	.	.	.	.	no	no	no	no
ENSG00000287589	ENSG00000287589	novel transcript	lncRNA	1:239205138-239212284:1	17	12	9	2	40	0.899	29	1.299	11	0.497	2.614	1.502	1.091	0.865	0.17	0.02165	0.01848	0.01282	0.00461	0	.	.	.	.	.	.	.	.	.	no	no	no	no
ENSG00000287590	ENSG00000287590	novel transcript	lncRNA	8:30279549-30281455:-1	4	1	1	0	6	0.135	5	0.224	1	0.045	4.978	0.353	0.091	0.096	0	0.00416	0.0007	0.00093	0	0	.	.	.	.	.	.	.	.	.	no	no	no	no
ENSG00000287591	ENSG00000287591	novel transcript	lncRNA	6:158296671-158303372:-1	47	23	8	23	101	2.271	70	3.136	31	1.4	2.24	4.152	2.091	0.768	1.959	0.04891	0.0274	0.01556	0.03531	0	.	.	.	.	.	.	.	.	.	no	no	no	no
ENSG00000287592	ENSG00000287592	novel transcript	lncRNA	7:113486407-113494870:-1	243	85	60	24	412	9.265	328	14.695	84	3.792	3.875	21.466	7.727	5.764	2.044	0.31857	0.13744	0.08053	0.03789	0	.	.	.	.	.	.	.	.	.	no	no	no	no
ENSG00000287593	ENSG00000287593	novel transcript, antisense to ADTRP	lncRNA	6:11722547-11731923:1	7	3	0	0	10	0.225	10	0.448	0	0	NA	0.618	0.273	0	0	0.00842	0.00334	0	0	0	.	.	.	.	.	.	.	.	.	no	no	no	no
ENSG00000287594	ENSG00000287594	novel transcript	lncRNA	6:167678232-167679523:1	2	1	1	0	4	0.09	3	0.134	1	0.045	2.978	0.177	0.091	0.096	0	0.00317	0.00103	0.00063	0	0	.	.	.	.	.	.	.	.	.	no	no	no	no
ENSG00000287595	ENSG00000287595	novel transcript	lncRNA	3:72738918-72740525:1	7	0	2	11	20	0.45	7	0.314	13	0.587	0.535	0.618	0	0.192	0.937	0.00613	0	0.00354	0.01732	0	.	.	.	.	.	.	.	.	.	no	no	no	no
ENSG00000287596	ENSG00000287596	novel transcript	lncRNA	15:53419865-53453487:1	0	0	0	0	0	0	0	0	0	0	NA	0	0	0	0	0	0	0	0	0	.	.	.	.	.	.	.	.	.	no	no	no	no
ENSG00000287597	ENSG00000287597	novel transcript	lncRNA	5:40306824-40312905:-1	64	5	14	17	100	2.249	69	3.091	31	1.4	2.208	5.654	0.455	1.345	1.448	0.07194	0.00527	0.02111	0.03354	0	.	.	.	.	.	.	.	.	.	no	no	no	no
ENSG00000287598	ENSG00000287598	novel transcript	lncRNA	6:60789805-60942327:1	2	3	3	5	13	0.292	5	0.224	8	0.361	0.62	0.177	0.273	0.288	0.426	0.00256	0.00308	0.00377	0.00611	0	.	.	.	.	.	.	.	.	.	no	no	no	no
ENSG00000287599	ENSG00000287599	novel transcript, antisense to RCBTB2	lncRNA	13:48531800-48556358:1	4	1	0	0	5	0.112	5	0.224	0	0	NA	0.353	0.091	0	0	0.00612	0.00124	0	0	0	.	.	.	.	.	.	.	.	.	no	no	no	no
ENSG00000287600	ENSG00000287600	novel transcript, antisense to TRIP13	lncRNA	5:904319-912587:-1	8	2	2	7	19	0.427	10	0.448	9	0.406	1.103	0.707	0.182	0.192	0.596	0.00699	0.00285	0.00321	0.0096	0	.	.	.	.	.	.	.	.	.	no	no	no	no
ENSG00000287601	ENSG00000287601	novel transcript	lncRNA	1:244834374-244835011:-1	98	72	37	17	224	5.037	170	7.616	54	2.438	3.124	8.657	6.545	3.554	1.448	0.12012	0.10148	0.04796	0.02295	0	.	.	.	.	.	.	.	.	.	no	no	no	no
ENSG00000287602	ENSG00000287602	novel transcript	lncRNA	17:41090338-41093246:1	40	13	2	7	62	1.394	53	2.375	9	0.406	5.85	3.534	1.182	0.192	0.596	0.04281	0.01834	0.00227	0.01103	0	.	.	.	.	.	.	.	.	.	no	no	no	no
ENSG00000287603	ENSG00000287603	novel transcript, antisense to SULT2B1	lncRNA	19:48547637-48597238:-1	18	11	6	7	42	0.944	29	1.299	13	0.587	2.213	1.59	1	0.576	0.596	0.0177	0.01123	0.00963	0.01706	0	.	.	.	.	.	.	.	.	.	no	no	no	no
ENSG00000287605	ENSG00000287605	novel transcript	lncRNA	3:182149430-182158313:-1	5	4	4	5	18	0.405	9	0.403	9	0.406	0.993	0.442	0.364	0.384	0.426	0.00661	0.01035	0.00574	0.01216	0	.	.	.	.	.	.	.	.	.	no	no	no	no
ENSG00000287608	ENSG00000287608	novel transcript, antisense to ZNF761and ZNF813	lncRNA	19:53434661-53473936:-1	126	96	112	25	359	8.073	222	9.946	137	6.185	1.608	11.131	8.727	10.759	2.129	0.15655	0.12518	0.14633	0.0427	0	.	.	.	.	.	.	.	.	.	no	no	no	no
ENSG00000287609	ENSG00000287609	novel transcript	lncRNA	10:126393489-126398789:-1	35	13	16	13	77	1.732	48	2.151	29	1.309	1.643	3.092	1.182	1.537	1.107	0.03716	0.01571	0.02091	0.02019	0	.	.	.	.	.	.	.	.	.	no	no	no	no
ENSG00000287610	ENSG00000287610	novel transcript, antisense to CNPY1	lncRNA	7:155534964-155536825:1	2	0	0	0	2	0.045	2	0.09	0	0	NA	0.177	0	0	0	0.00108	0	0	0	0	.	.	.	.	.	.	.	.	.	no	no	no	no
ENSG00000287611	ENSG00000287611	novel transcript	lncRNA	18:24500399-24508133:1	121	65	54	49	289	6.499	186	8.333	103	4.65	1.792	10.689	5.909	5.187	4.174	0.14214	0.08752	0.07259	0.07103	0	.	.	.	.	.	.	.	.	.	no	no	no	no
ENSG00000287612	ENSG00000287612	novel transcript	lncRNA	21:23857081-23889150:1	63	76	23	10	172	3.868	139	6.228	33	1.49	4.18	5.565	6.909	2.209	0.852	0.0656	0.13559	0.03096	0.01211	0	.	.	.	.	.	.	.	.	.	no	no	no	no
ENSG00000287613	ENSG00000287613	novel transcript, antisense to PLXDC2	lncRNA	10:20095125-20099664:-1	2	2	6	2	12	0.27	4	0.179	8	0.361	0.496	0.177	0.182	0.576	0.17	0.0011	0.00137	0.00687	0.00241	0	.	.	.	.	.	.	.	.	.	no	no	no	no
ENSG00000287614	ENSG00000287614	novel transcript	lncRNA	6:20265720-20307200:1	10	6	8	2	26	0.585	16	0.717	10	0.451	1.59	0.883	0.545	0.768	0.17	0.01194	0.00765	0.01381	0.00313	0	.	.	.	.	.	.	.	.	.	no	no	no	no
ENSG00000287615	ENSG00000287615	novel transcript	lncRNA	8:64456198-64462926:-1	1	0	0	0	1	0.022	1	0.045	0	0	NA	0.088	0	0	0	0.00095	0	0	0	0	.	.	.	.	.	.	.	.	.	no	no	no	no
ENSG00000287616	ENSG00000287616	novel transcript	lncRNA	6:104487095-104528158:-1	3	1	3	13	20	0.45	4	0.179	16	0.722	0.248	0.265	0.091	0.288	1.107	0.00665	0.00213	0.00301	0.01775	0	.	.	.	.	.	.	.	.	.	no	no	no	no
ENSG00000287617	ENSG00000287617	novel transcript	lncRNA	3:125799887-125800616:-1	0	1	0	0	1	0.022	1	0.045	0	0	NA	0	0.091	0	0	0	0.00094	0	0	0	.	.	.	.	.	.	.	.	.	no	no	no	no
ENSG00000287618	ENSG00000287618	novel transcript, antisense to SRGAP1	lncRNA	12:64099415-64130539:-1	21	10	7	7	45	1.012	31	1.389	14	0.632	2.198	1.855	0.909	0.672	0.596	0.02003	0.01383	0.00834	0.01483	0	.	.	.	.	.	.	.	.	.	no	no	no	no
ENSG00000287619	ENSG00000287619	novel transcript	lncRNA	X:103563917-103573278:-1	66	28	19	29	142	3.193	94	4.211	48	2.167	1.943	5.83	2.545	1.825	2.47	0.06972	0.03025	0.02486	0.04713	0	.	.	.	.	.	.	.	.	.	no	no	no	no
ENSG00000287620	ENSG00000287620	novel transcript	lncRNA	3:39177761-39179586:1	4	4	8	0	16	0.36	8	0.358	8	0.361	0.992	0.353	0.364	0.768	0	0.00334	0.00723	0.01	0	0	.	.	.	.	.	.	.	.	.	no	no	no	no
ENSG00000287621	ENSG00000287621	novel transcript	lncRNA	2:183253652-183495501:1	21	9	11	4	45	1.012	30	1.344	15	0.677	1.985	1.855	0.818	1.057	0.341	0.02273	0.01126	0.01229	0.00453	0	.	.	.	.	.	.	.	.	.	no	no	no	no
ENSG00000287622	ENSG00000287622	novel transcript	lncRNA	12:127563908-127590930:1	3	1	0	0	4	0.09	4	0.179	0	0	NA	0.265	0.091	0	0	0.00461	0.00114	0	0	0	.	.	.	.	.	.	.	.	.	no	no	no	no
ENSG00000287623	ENSG00000287623	novel transcript, antisense to SRGAP3	lncRNA	3:9100803-9104078:1	4	1	1	0	6	0.135	5	0.224	1	0.045	4.978	0.353	0.091	0.096	0	0.00353	0.00055	0.00111	0	0	.	.	.	.	.	.	.	.	.	no	no	no	no
ENSG00000287624	ENSG00000287624	novel transcript, antisense to PRCC	lncRNA	1:156768105-156769233:-1	1	1	1	1	4	0.09	2	0.09	2	0.09	1	0.088	0.091	0.096	0.085	0.00068	0.00101	0.00223	0.00104	0	.	.	.	.	.	.	.	.	.	no	no	no	no
ENSG00000287625	ENSG00000287625	novel transcript	lncRNA	2:84926019-84966685:1	26	12	9	19	66	1.484	38	1.703	28	1.264	1.347	2.297	1.091	0.865	1.618	0.02524	0.01594	0.01324	0.03297	0	.	.	.	.	.	.	.	.	.	no	no	no	no
ENSG00000287626	ENSG00000287626	novel transcript, antisense to DTNBP1	lncRNA	6:15555780-15559980:1	20	9	3	9	41	0.922	29	1.299	12	0.542	2.397	1.767	0.818	0.288	0.767	0.02068	0.01139	0.00327	0.01677	0	.	.	.	.	.	.	.	.	.	no	no	no	no
ENSG00000287627	ENSG00000287627	novel transcript	lncRNA	1:226538305-226542729:-1	0	0	0	0	0	0	0	0	0	0	NA	0	0	0	0	0	0	0	0	0	.	.	.	.	.	.	.	.	.	no	no	no	no
ENSG00000287628	ENSG00000287628	novel transcript	lncRNA	2:85934535-85937548:-1	4	1	3	1	9	0.202	5	0.224	4	0.181	1.238	0.353	0.091	0.288	0.085	0.00404	0.00109	0.00767	0.00255	0	.	.	.	.	.	.	.	.	.	no	no	no	no
ENSG00000287629	ENSG00000287629	novel transcript, antisense to ZBTB47	lncRNA	3:42665873-42683793:-1	37	15	13	6	71	1.597	52	2.33	19	0.858	2.716	3.269	1.364	1.249	0.511	0.0405	0.02407	0.01374	0.00754	0	.	.	.	.	.	.	.	.	.	no	no	no	no
ENSG00000287630	ENSG00000287630	novel transcript, antisense to JAKMIP2	lncRNA	5:147725551-147728464:1	38	12	16	22	88	1.979	50	2.24	38	1.716	1.305	3.357	1.091	1.537	1.874	0.03774	0.02143	0.0204	0.039	0	.	.	.	.	.	.	.	.	.	no	no	no	no
ENSG00000287631	ENSG00000287631	novel transcript, antisense to PILRA	lncRNA	7:100388809-100398366:-1	1	3	1	15	20	0.45	4	0.179	16	0.722	0.248	0.088	0.273	0.096	1.278	0.00055	0.0044	0.00244	0.0298	0	.	.	.	.	.	.	.	.	.	no	no	no	no
ENSG00000287632	ENSG00000287632	novel transcript	lncRNA	4:78669690-78691671:-1	9	1	0	1	11	0.247	10	0.448	1	0.045	9.956	0.795	0.091	0	0.085	0.00695	0.00127	0	0.00271	0	.	.	.	.	.	.	.	.	.	no	no	no	no
ENSG00000287633	ENSG00000287633	novel transcript	lncRNA	1:234550542-234554838:1	41	25	18	40	124	2.788	66	2.957	58	2.619	1.129	3.622	2.273	1.729	3.407	0.04097	0.03124	0.0335	0.06804	0	.	.	.	.	.	.	.	.	.	no	no	no	no
ENSG00000287634	ENSG00000287634	novel transcript	lncRNA	5:36343672-36347157:-1	3	0	0	0	3	0.067	3	0.134	0	0	NA	0.265	0	0	0	0.00324	0	0	0	0	.	.	.	.	.	.	.	.	.	no	no	no	no
ENSG00000287635	ENSG00000287635	novel transcript	lncRNA	13:94960771-95007420:-1	6	4	0	7	17	0.382	10	0.448	7	0.316	1.418	0.53	0.364	0	0.596	0.00679	0.00465	0	0.00606	0	.	.	.	.	.	.	.	.	.	no	no	no	no
ENSG00000287636	ENSG00000287636	novel transcript, antisense to C7orf33	lncRNA	7:148584818-148625479:-1	1	0	0	0	1	0.022	1	0.045	0	0	NA	0.088	0	0	0	0.00038	0	0	0	0	.	.	.	.	.	.	.	.	.	no	no	no	no
ENSG00000287637	ENSG00000287637	novel transcript, antisense to DYRK1A	lncRNA	21:37337382-37366858:-1	7	4	1	5	17	0.382	11	0.493	6	0.271	1.819	0.618	0.364	0.096	0.426	0.00485	0.00708	0.00123	0.00866	0	.	.	.	.	.	.	.	.	.	no	no	no	no
ENSG00000287640	ENSG00000287640	novel transcript	lncRNA	2:60383141-60385794:1	4	0	0	0	4	0.09	4	0.179	0	0	NA	0.353	0	0	0	0.00422	0	0	0	0	.	.	.	.	.	.	.	.	.	no	no	no	no
ENSG00000287642	ENSG00000287642	novel transcript, antisense to FHDC1	lncRNA	4:152934516-152936761:-1	29	14	7	7	57	1.282	43	1.927	14	0.632	3.049	2.562	1.273	0.672	0.596	0.02817	0.01747	0.00842	0.01278	0	.	.	.	.	.	.	.	.	.	no	no	no	no
ENSG00000287643	ENSG00000287643	novel transcript, antisense to PCNX1	lncRNA	14:70945640-70959029:-1	36	34	27	39	136	3.058	70	3.136	66	2.98	1.052	3.18	3.091	2.594	3.322	0.04264	0.04626	0.04387	0.0605	0	.	.	.	.	.	.	.	.	.	no	no	no	no
ENSG00000287644	ENSG00000287644	novel transcript, antisense to RARA	lncRNA	17:40317698-40318676:-1	4	4	5	3	16	0.36	8	0.358	8	0.361	0.992	0.353	0.364	0.48	0.256	0.0044	0.00431	0.00485	0.00279	0	.	.	.	.	.	.	.	.	.	no	no	no	no
ENSG00000287645	ENSG00000287645	novel transcript, antisense to PEX5L	lncRNA	3:179971494-180017083:1	8	1	3	3	15	0.337	9	0.403	6	0.271	1.487	0.707	0.091	0.288	0.256	0.00629	0.00135	0.00415	0.00529	0	.	.	.	.	.	.	.	.	.	no	no	no	no
ENSG00000287646	ENSG00000287646	novel transcript, antisense to RTTN	lncRNA	18:70205774-70208781:1	23	14	30	14	81	1.821	37	1.658	44	1.986	0.835	2.032	1.273	2.882	1.193	0.0289	0.01694	0.04439	0.02512	0	.	.	.	.	.	.	.	.	.	no	no	no	no
ENSG00000287647	ENSG00000287647	novel transcript, antisense to AK5	lncRNA	1:77431314-77437604:-1	15	2	0	1	18	0.405	17	0.762	1	0.045	16.933	1.325	0.182	0	0.085	0.01423	0.00231	0	0.00154	0	.	.	.	.	.	.	.	.	.	no	no	no	no
ENSG00000287649	ENSG00000287649	novel transcript, antisense to FHIT	lncRNA	3:59809269-59811310:1	5	2	1	5	13	0.292	7	0.314	6	0.271	1.159	0.442	0.182	0.096	0.426	0.00919	0.00122	0.00202	0.01187	0	.	.	.	.	.	.	.	.	.	no	no	no	no
ENSG00000287650	ENSG00000287650	novel transcript, antisense to NBEA	lncRNA	13:35494178-35496615:-1	58	43	19	30	150	3.373	101	4.525	49	2.212	2.046	5.124	3.909	1.825	2.555	0.06169	0.05074	0.02213	0.04941	0	.	.	.	.	.	.	.	.	.	no	no	no	no
ENSG00000287651	ENSG00000287651	novel transcript	lncRNA	7:35313838-35377071:1	2	1	0	0	3	0.067	3	0.134	0	0	NA	0.177	0.091	0	0	0.00457	0.00119	0	0	0	.	.	.	.	.	.	.	.	.	no	no	no	no
ENSG00000287652	ENSG00000287652	novel transcript, antisense to DGCR8and CDC45	lncRNA	22:19520572-19522769:-1	0	0	0	0	0	0	0	0	0	0	NA	0	0	0	0	0	0	0	0	0	.	.	.	.	.	.	.	.	.	no	no	no	no
ENSG00000287653	ENSG00000287653	novel transcript	lncRNA	10:1957589-1960190:1	56	31	15	19	121	2.721	87	3.898	34	1.535	2.539	4.947	2.818	1.441	1.618	0.05883	0.03329	0.01828	0.02775	0	.	.	.	.	.	.	.	.	.	no	no	no	no
ENSG00000287654	ENSG00000287654	novel transcript	lncRNA	8:97643366-97643881:-1	0	0	0	0	0	0	0	0	0	0	NA	0	0	0	0	0	0	0	0	0	.	.	.	.	.	.	.	.	.	no	no	no	no
ENSG00000287655	ENSG00000287655	novel transcript, antisense to SHTN1	lncRNA	10:117005462-117006416:1	32	19	27	15	93	2.091	51	2.285	42	1.896	1.205	2.827	1.727	2.594	1.278	0.03337	0.02268	0.03404	0.02599	0	.	.	.	.	.	.	.	.	.	no	no	no	no
ENSG00000287656	ENSG00000287656	novel transcript, antisense to SLC22A3	lncRNA	6:160369200-160386934:-1	5	0	0	0	5	0.112	5	0.224	0	0	NA	0.442	0	0	0	0.00517	0	0	0	0	.	.	.	.	.	.	.	.	.	no	no	no	no
ENSG00000287657	ENSG00000287657	novel transcript	lncRNA	8:123157729-123165173:1	1	0	0	1	2	0.045	1	0.045	1	0.045	1	0.088	0	0	0.085	0.00071	0	0	0.00185	0	.	.	.	.	.	.	.	.	.	no	no	no	no
ENSG00000287658	ENSG00000287658	novel transcript	lncRNA	2:30343222-30348298:-1	22	4	0	2	28	0.63	26	1.165	2	0.09	12.944	1.943	0.364	0	0.17	0.02487	0.00651	0	0.00193	0	.	.	.	.	.	.	.	.	.	no	no	no	no
ENSG00000287659	ENSG00000287659	novel transcript	lncRNA	4:38276178-38279880:-1	7	9	4	8	28	0.63	16	0.717	12	0.542	1.323	0.618	0.818	0.384	0.681	0.00737	0.01618	0.00682	0.01425	0	.	.	.	.	.	.	.	.	.	no	no	no	no
ENSG00000287660	ENSG00000287660	novel transcript	lncRNA	4:169849053-169867346:-1	7	6	6	7	26	0.585	13	0.582	13	0.587	0.991	0.618	0.545	0.576	0.596	0.00808	0.01944	0.00941	0.01076	0	.	.	.	.	.	.	.	.	.	no	no	no	no
ENSG00000287661	ENSG00000287661	novel transcript, antisense to AGBL4	lncRNA	1:48552991-48558106:1	7	1	0	0	8	0.18	8	0.358	0	0	NA	0.618	0.091	0	0	0.00663	0.00194	0	0	0	.	.	.	.	.	.	.	.	.	no	no	no	no
ENSG00000287662	ENSG00000287662	novel transcript	lncRNA	2:208885755-208888143:1	20	6	9	2	37	0.832	26	1.165	11	0.497	2.344	1.767	0.545	0.865	0.17	0.02392	0.00509	0.0077	0.00564	0	.	.	.	.	.	.	.	.	.	no	no	no	no
ENSG00000287663	ENSG00000287663	novel transcript, antisense to TTC7B	lncRNA	14:90758599-90760061:1	19	9	31	65	124	2.788	28	1.254	96	4.334	0.289	1.678	0.818	2.978	5.537	0.02287	0.01637	0.04662	0.11529	0	.	.	.	.	.	.	.	.	.	no	no	no	no
ENSG00000287664	ENSG00000287664	novel transcript	lncRNA	17:60019149-60020006:1	15	27	21	37	100	2.249	42	1.882	58	2.619	0.719	1.325	2.455	2.017	3.152	0.02184	0.05207	0.03946	0.06933	0	.	.	.	.	.	.	.	.	.	no	no	no	no
ENSG00000287665	ENSG00000287665	novel transcript, sense intronic to FOXK1	lncRNA	7:4725440-4728721:1	48	36	20	18	122	2.743	84	3.763	38	1.716	2.193	4.24	3.273	1.921	1.533	0.04852	0.04188	0.02059	0.03167	0	.	.	.	.	.	.	.	.	.	no	no	no	no
ENSG00000287666	ENSG00000287666	novel transcript	lncRNA	11:126121889-126128081:-1	31	13	15	7	66	1.484	44	1.971	22	0.993	1.985	2.739	1.182	1.441	0.596	0.03206	0.0152	0.01796	0.00964	0	.	.	.	.	.	.	.	.	.	no	no	no	no
ENSG00000287667	ENSG00000287667	novel transcript	lncRNA	4:186326302-186336662:1	26	10	7	8	51	1.147	36	1.613	15	0.677	2.383	2.297	0.909	0.672	0.681	0.03072	0.01239	0.0094	0.01626	0	.	.	.	.	.	.	.	.	.	no	no	no	no
ENSG00000287668	ENSG00000287668	novel transcript	lncRNA	14:94545310-94547762:1	8	3	2	1	14	0.315	11	0.493	3	0.135	3.652	0.707	0.273	0.192	0.085	0.01065	0.00174	0.00342	0.0022	0	.	.	.	.	.	.	.	.	.	no	no	no	no
ENSG00000287669	ENSG00000287669	novel transcript	lncRNA	3:70617766-70620325:1	17	9	8	10	44	0.989	26	1.165	18	0.813	1.433	1.502	0.818	0.768	0.852	0.02087	0.01558	0.00966	0.01792	0	.	.	.	.	.	.	.	.	.	no	no	no	no
ENSG00000287670	ENSG00000287670	novel transcript	lncRNA	2:88016780-88021451:1	10	29	11	4	54	1.214	39	1.747	15	0.677	2.581	0.883	2.636	1.057	0.341	0.00976	0.04201	0.01338	0.00542	0	.	.	.	.	.	.	.	.	.	no	no	no	no
ENSG00000287671	ENSG00000287671	novel transcript	lncRNA	17:21442805-21451525:1	205	90	60	91	446	10.029	295	13.217	151	6.817	1.939	18.11	8.182	5.764	7.751	0.25641	0.13131	0.09138	0.15232	0	.	.	.	.	.	.	.	.	.	no	no	no	no
ENSG00000287672	ENSG00000287672	novel transcript	lncRNA	7:91880791-91886490:1	12	8	9	9	38	0.855	20	0.896	18	0.813	1.102	1.06	0.727	0.865	0.767	0.01477	0.01311	0.0125	0.01404	0	.	.	.	.	.	.	.	.	.	no	no	no	no
ENSG00000287673	ENSG00000287673	novel transcript	lncRNA	18:47263935-47282939:1	0	0	0	0	0	0	0	0	0	0	NA	0	0	0	0	0	0	0	0	0	.	.	.	.	.	.	.	.	.	no	no	no	no
ENSG00000287674	ENSG00000287674	novel transcript	lncRNA	6:27679971-27680555:-1	2	2	1	2	7	0.157	4	0.179	3	0.135	1.326	0.177	0.182	0.096	0.17	0.008	0.00527	0.00222	0.00157	0	.	.	.	.	.	.	.	.	.	no	no	no	no
ENSG00000287675	ENSG00000287675	novel transcript	lncRNA	12:99985045-99985619:1	23	8	11	23	65	1.462	31	1.389	34	1.535	0.905	2.032	0.727	1.057	1.959	0.03548	0.01324	0.01777	0.04059	0	.	.	.	.	.	.	.	.	.	no	no	no	no
ENSG00000287676	ENSG00000287676	novel transcript	lncRNA	1:219294982-219297668:1	1	1	1	4	7	0.157	2	0.09	5	0.226	0.398	0.088	0.091	0.096	0.341	0.00082	0.0005	0.00106	0.00758	0	.	.	.	.	.	.	.	.	.	no	no	no	no
ENSG00000287677	ENSG00000287677	novel transcript	lncRNA	8:141581658-141662209:1	25	6	5	2	38	0.855	31	1.389	7	0.316	4.396	2.208	0.545	0.48	0.17	0.02277	0.01155	0.00551	0.00284	0	.	.	.	.	.	.	.	.	.	no	no	no	no
ENSG00000287678	ENSG00000287678	novel transcript, antisense to NFYA	lncRNA	6:41080624-41101056:-1	1	4	6	8	19	0.427	5	0.224	14	0.632	0.354	0.088	0.364	0.576	0.681	0.00124	0.00591	0.01055	0.01414	0	.	.	.	.	.	.	.	.	.	no	no	no	no
ENSG00000287679	ENSG00000287679	novel transcript, antisense to KHDRBS2	lncRNA	6:61870097-61893882:1	310	134	73	154	671	15.089	444	19.892	227	10.248	1.941	27.385	12.182	7.012	13.118	0.39007	0.20208	0.1072	0.25541	0	.	.	.	.	.	.	.	.	.	no	no	no	no
ENSG00000287680	ENSG00000287680	novel transcript, antisense to MBP	lncRNA	18:77042864-77044739:1	1	0	0	0	1	0.022	1	0.045	0	0	NA	0.088	0	0	0	0.00059	0	0	0	0	.	.	.	.	.	.	.	.	.	no	no	no	no
ENSG00000287682	ENSG00000287682	novel transcript	lncRNA	3:101878333-101925726:1	25	13	6	6	50	1.124	38	1.703	12	0.542	3.142	2.208	1.182	0.576	0.511	0.02913	0.0133	0.00741	0.01135	0	.	.	.	.	.	.	.	.	.	no	no	no	no
ENSG00000287683	ENSG00000287683	novel transcript, antisense to EPHA7	lncRNA	6:93416951-93677954:1	5	1	0	2	8	0.18	6	0.269	2	0.09	2.989	0.442	0.091	0	0.17	0.00568	0.00223	0	0.00165	0	.	.	.	.	.	.	.	.	.	no	no	no	no
ENSG00000287684	ENSG00000287684	novel transcript, antisense to FAM177B	lncRNA	1:222743356-222773149:-1	66	31	19	21	137	3.081	97	4.346	40	1.806	2.406	5.83	2.818	1.825	1.789	0.06924	0.03488	0.02254	0.03262	0	.	.	.	.	.	.	.	.	.	no	no	no	no
ENSG00000287685	ENSG00000287685	novel transcript	lncRNA	X:110472692-110524320:1	0	0	0	0	0	0	0	0	0	0	NA	0	0	0	0	0	0	0	0	0	.	.	.	.	.	.	.	.	.	no	no	no	no
ENSG00000287687	ENSG00000287687	novel transcript	lncRNA	2:74723873-74778780:-1	59	14	13	25	111	2.496	73	3.271	38	1.716	1.906	5.212	1.273	1.249	2.129	0.06778	0.01925	0.02719	0.03649	0	.	.	.	.	.	.	.	.	.	no	no	no	no
ENSG00000287688	ENSG00000287688	novel transcript	lncRNA	3:150734469-150738977:-1	16	23	14	25	78	1.754	39	1.747	39	1.761	0.992	1.413	2.091	1.345	2.129	0.02144	0.0464	0.02682	0.0398	0	.	.	.	.	.	.	.	.	.	no	no	no	no
ENSG00000287689	ENSG00000287689	novel transcript	lncRNA	18:74464410-74468707:-1	19	9	8	9	45	1.012	28	1.254	17	0.767	1.635	1.678	0.818	0.768	0.767	0.01639	0.01066	0.007	0.01782	0	.	.	.	.	.	.	.	.	.	no	no	no	no
ENSG00000287690	ENSG00000287690	novel transcript, antisense to RPS6KA2	lncRNA	6:166651524-166655610:1	2	0	0	0	2	0.045	2	0.09	0	0	NA	0.177	0	0	0	0.00107	0	0	0	0	.	.	.	.	.	.	.	.	.	no	no	no	no
ENSG00000287691	ENSG00000287691	novel transcript, antisense to RNF19B	lncRNA	1:32925454-32951638:1	11	7	8	8	34	0.765	18	0.806	16	0.722	1.116	0.972	0.636	0.768	0.681	0.01417	0.01799	0.01321	0.0178	0	.	.	.	.	.	.	.	.	.	no	no	no	no
ENSG00000287692	ENSG00000287692	novel transcript	lncRNA	4:122700445-122708788:1	36	19	9	9	73	1.642	55	2.464	18	0.813	3.031	3.18	1.727	0.865	0.767	0.03935	0.01978	0.00894	0.01235	0	.	.	.	.	.	.	.	.	.	no	no	no	no
ENSG00000287693	ENSG00000287693	novel transcript	lncRNA	18:71137829-71208366:1	42	22	11	4	79	1.776	64	2.867	15	0.677	4.235	3.71	2	1.057	0.341	0.04485	0.02405	0.01071	0.00856	0	.	.	.	.	.	.	.	.	.	no	no	no	no
ENSG00000287694	ENSG00000287694	novel protein	protein_coding	16:76277288-76819624:1	7	3	1	2	13	0.292	10	0.448	3	0.135	3.319	0.618	0.273	0.096	0.17	0.00812	0.0023	0.0007	0.00269	0	.	.	.	.	.	.	.	.	.	no	no	no	no
ENSG00000287695	ENSG00000287695	novel transcript, sense intronic to GALNT10	lncRNA	5:154346042-154347834:1	66	40	23	13	142	3.193	106	4.749	36	1.625	2.922	5.83	3.636	2.209	1.107	0.06689	0.04191	0.03208	0.01861	0	.	.	.	.	.	.	.	.	.	no	no	no	no
ENSG00000287696	ENSG00000287696	novel transcript	lncRNA	9:23291544-23293923:1	0	0	0	0	0	0	0	0	0	0	NA	0	0	0	0	0	0	0	0	0	.	.	.	.	.	.	.	.	.	no	no	no	no
ENSG00000287697	ENSG00000287697	novel transcript, antisense to CACYBP	lncRNA	1:174998353-174999623:-1	72	71	58	56	257	5.779	143	6.407	114	5.147	1.245	6.36	6.455	5.572	4.77	0.08749	0.10253	0.09349	0.09182	0	.	.	.	.	.	.	.	.	.	no	no	no	no
ENSG00000287698	ENSG00000287698	novel transcript, antisense to CACNA2D4	lncRNA	12:1800862-1807486:1	44	19	15	33	111	2.496	63	2.823	48	2.167	1.303	3.887	1.727	1.441	2.811	0.07633	0.0382	0.03512	0.06125	0	.	.	.	.	.	.	.	.	.	no	no	no	no
ENSG00000287699	ENSG00000287699	novel transcript	lncRNA	7:64294516-64300818:-1	42	49	49	68	208	4.677	91	4.077	117	5.282	0.772	3.71	4.455	4.707	5.792	0.05859	0.09899	0.08964	0.14342	0	.	.	.	.	.	.	.	.	.	no	no	no	no
ENSG00000287700	ENSG00000287700	novel transcript	lncRNA	X:33718958-33726013:-1	0	0	0	0	0	0	0	0	0	0	NA	0	0	0	0	0	0	0	0	0	.	.	.	.	.	.	.	.	.	no	no	no	no
ENSG00000287701	ENSG00000287701	novel transcript	lncRNA	5:74899115-74903650:-1	12	4	7	4	27	0.607	16	0.717	11	0.497	1.443	1.06	0.364	0.672	0.341	0.01243	0.00381	0.00961	0.00665	0	.	.	.	.	.	.	.	.	.	no	no	no	no
ENSG00000287702	ENSG00000287702	novel transcript, antisense to GRM8	lncRNA	7:126495312-126531336:1	7	1	1	3	12	0.27	8	0.358	4	0.181	1.978	0.618	0.091	0.096	0.256	0.00535	0.00163	0.00203	0.00394	0	.	.	.	.	.	.	.	.	.	no	no	no	no
ENSG00000287703	ENSG00000287703	novel transcript	lncRNA	1:34640157-34685732:-1	2	0	0	1	3	0.067	2	0.09	1	0.045	2	0.177	0	0	0.085	0.00122	0	0	0.00156	0	.	.	.	.	.	.	.	.	.	no	no	no	no
ENSG00000287704	ENSG00000287704	novel transcript	lncRNA	15:46410309-46661103:1	4	0	1	3	8	0.18	4	0.179	4	0.181	0.989	0.353	0	0.096	0.256	0.00434	0	0.00056	0.0047	0	.	.	.	.	.	.	.	.	.	no	no	no	no
ENSG00000287705	ENSG00000287705	novel transcript, antisense to RIPPLY2	lncRNA	6:83852312-83854167:-1	11	17	14	2	44	0.989	28	1.254	16	0.722	1.737	0.972	1.545	1.345	0.17	0.00925	0.0279	0.0177	0.00535	0	.	.	.	.	.	.	.	.	.	no	no	no	no
ENSG00000287706	ENSG00000287706	novel transcript	lncRNA	3:152650519-152679450:1	22	6	4	2	34	0.765	28	1.254	6	0.271	4.627	1.943	0.545	0.384	0.17	0.02693	0.01086	0.00379	0.00207	0	.	.	.	.	.	.	.	.	.	no	no	no	no
ENSG00000287707	ENSG00000287707	novel transcript	lncRNA	3:51927071-51932483:-1	53	28	14	10	105	2.361	81	3.629	24	1.084	3.348	4.682	2.545	1.345	0.852	0.05525	0.04133	0.01476	0.01669	0	.	.	.	.	.	.	.	.	.	no	no	no	no
ENSG00000287708	ENSG00000287708	novel transcript, antisense to NFIB	lncRNA	9:14395791-14472407:1	8	0	0	0	8	0.18	8	0.358	0	0	NA	0.707	0	0	0	0.00591	0	0	0	0	.	.	.	.	.	.	.	.	.	no	no	no	no
ENSG00000287709	ENSG00000287709	novel transcript	lncRNA	5:57650678-57679842:1	1	0	0	0	1	0.022	1	0.045	0	0	NA	0.088	0	0	0	0.00042	0	0	0	0	.	.	.	.	.	.	.	.	.	no	no	no	no
ENSG00000287710	ENSG00000287710	novel transcript, antisense to PSMC3IP	lncRNA	17:42577825-42578366:1	101	84	54	21	260	5.847	185	8.289	75	3.386	2.448	8.922	7.636	5.187	1.789	0.11255	0.12511	0.07931	0.03799	0	.	.	.	.	.	.	.	.	.	no	no	no	no
ENSG00000287712	ENSG00000287712	novel transcript	lncRNA	12:3300698-3318677:1	5	0	0	1	6	0.135	5	0.224	1	0.045	4.978	0.442	0	0	0.085	0.0046	0	0	0.00103	0	.	.	.	.	.	.	.	.	.	no	no	no	no
ENSG00000287713	ENSG00000287713	novel transcript, antisense to SLC2A14	lncRNA	12:7838914-7844395:1	12	7	8	5	32	0.72	19	0.851	13	0.587	1.45	1.06	0.636	0.768	0.426	0.0126	0.01045	0.01271	0.00751	0	.	.	.	.	.	.	.	.	.	no	no	no	no
ENSG00000287714	ENSG00000287714	novel transcript	lncRNA	12:92026447-92032392:1	60	25	11	18	114	2.564	85	3.808	29	1.309	2.909	5.3	2.273	1.057	1.533	0.065	0.02907	0.01179	0.02799	0	.	.	.	.	.	.	.	.	.	no	no	no	no
ENSG00000287715	ENSG00000287715	novel transcript	lncRNA	12:56987734-56990756:1	35	16	14	19	84	1.889	51	2.285	33	1.49	1.534	3.092	1.455	1.345	1.618	0.04096	0.01974	0.01797	0.02695	0	.	.	.	.	.	.	.	.	.	no	no	no	no
ENSG00000287717	ENSG00000287717	novel transcript	lncRNA	15:89361157-89362421:-1	1	0	1	5	7	0.157	1	0.045	6	0.271	0.166	0.088	0	0.096	0.426	0.00124	0	0.00063	0.00352	0	.	.	.	.	.	.	.	.	.	no	no	no	no
ENSG00000287718	ENSG00000287718	novel transcript	lncRNA	16:51089466-51095952:-1	2	3	1	2	8	0.18	5	0.224	3	0.135	1.659	0.177	0.273	0.096	0.17	0.00239	0.00598	0.00399	0.00377	0	.	.	.	.	.	.	.	.	.	no	no	no	no
ENSG00000287719	ENSG00000287719	novel transcript	lncRNA	18:8913999-8919414:1	37	11	9	13	70	1.574	48	2.151	22	0.993	2.166	3.269	1	0.865	1.107	0.04203	0.01149	0.01241	0.02016	0	.	.	.	.	.	.	.	.	.	no	no	no	no
ENSG00000287720	ENSG00000287720	novel transcript, antisense to SUMF1	lncRNA	3:3918709-4046722:1	10	2	2	1	15	0.337	12	0.538	3	0.135	3.985	0.883	0.182	0.192	0.085	0.01004	0.0033	0.00223	0.00039	0	.	.	.	.	.	.	.	.	.	no	no	no	no
ENSG00000287721	ENSG00000287721	novel transcript	lncRNA	17:28204616-28223735:1	21	8	16	44	89	2.001	29	1.299	60	2.709	0.48	1.855	0.727	1.537	3.748	0.02218	0.01246	0.02614	0.0683	0	.	.	.	.	.	.	.	.	.	no	no	no	no
ENSG00000287722	ENSG00000287722	novel transcript	lncRNA	13:53207831-53801489:1	9	1	1	3	14	0.315	10	0.448	4	0.181	2.475	0.795	0.091	0.096	0.256	0.00808	0.00124	0.00068	0.00595	0	.	.	.	.	.	.	.	.	.	no	no	no	no
ENSG00000287723	ENSG00000287723	novel transcript	lncRNA	18:15165338-15172007:1	9	4	0	3	16	0.36	13	0.582	3	0.135	4.311	0.795	0.364	0	0.256	0.00792	0.00337	0	0.00399	0	.	.	.	.	.	.	.	.	.	no	no	no	no
ENSG00000287724	ENSG00000287724	novel transcript, antisense to DHCR24	lncRNA	1:54874672-54883664:1	3	2	3	0	8	0.18	5	0.224	3	0.135	1.659	0.265	0.182	0.288	0	0.00814	0.00231	0.00346	0	0	.	.	.	.	.	.	.	.	.	no	no	no	no
ENSG00000287725	ENSG00000287725	novel protein, TPCN2 - SMIM38 readthrough	protein_coding	11:69072915-69162440:1	53	21	9	13	96	2.159	74	3.315	22	0.993	3.338	4.682	1.909	0.865	1.107	0.05204	0.0228	0.01149	0.02333	0	.	.	.	.	.	.	.	.	.	no	no	no	no
ENSG00000287726	ENSG00000287726	novel transcript	lncRNA	5:141882815-141907939:1	49	26	21	13	109	2.451	75	3.36	34	1.535	2.189	4.329	2.364	2.017	1.107	0.04873	0.03038	0.03011	0.02357	0	.	.	.	.	.	.	.	.	.	no	no	no	no
ENSG00000287727	ENSG00000287727	novel transcript, antisense to PEX14	lncRNA	1:10612222-10616452:-1	7	3	0	0	10	0.225	10	0.448	0	0	NA	0.618	0.273	0	0	0.00634	0.00303	0	0	0	.	.	.	.	.	.	.	.	.	no	no	no	no
ENSG00000287728	ENSG00000287728	novel transcript	lncRNA	6:113129707-113140870:1	3	0	0	0	3	0.067	3	0.134	0	0	NA	0.265	0	0	0	0.00366	0	0	0	0	.	.	.	.	.	.	.	.	.	no	no	no	no
ENSG00000287729	ENSG00000287729	novel transcript	lncRNA	X:38779584-38800678:-1	16	5	4	3	28	0.63	21	0.941	7	0.316	2.978	1.413	0.455	0.384	0.256	0.01583	0.01035	0.00775	0.00383	0	.	.	.	.	.	.	.	.	.	no	no	no	no
ENSG00000287730	ENSG00000287730	novel transcript	lncRNA	4:155442650-155448610:1	7	5	0	2	14	0.315	12	0.538	2	0.09	5.978	0.618	0.455	0	0.17	0.0074	0.00443	0	0.00354	0	.	.	.	.	.	.	.	.	.	no	no	no	no
ENSG00000287731	ENSG00000287731	novel transcript	lncRNA	6:126719560-126721778:1	12	0	0	1	13	0.292	12	0.538	1	0.045	11.956	1.06	0	0	0.085	0.01294	0	0	0.00155	0	.	.	.	.	.	.	.	.	.	no	no	no	no
ENSG00000287732	ENSG00000287732	novel transcript	lncRNA	10:105844834-105904771:1	4	0	0	0	4	0.09	4	0.179	0	0	NA	0.353	0	0	0	0.00436	0	0	0	0	.	.	.	.	.	.	.	.	.	no	no	no	no
ENSG00000287733	ENSG00000287733	novel transcript	lncRNA	7:135170816-135172414:1	236	186	144	594	1160	26.085	422	18.907	738	33.318	0.567	20.848	16.909	13.833	50.596	0.28768	0.33772	0.23161	1.69485	1	Cluster 0 (spermatocyte)	0.506	0.173	0.333	0.333	1.067	1.916e-164	9.692e-160	spermatocyte	no	no	no	yes
ENSG00000287734	ENSG00000287734	novel transcript	lncRNA	13:104125930-104134257:1	7	5	1	0	13	0.292	12	0.538	1	0.045	11.956	0.618	0.455	0.096	0	0.00809	0.01335	0.00335	0	0	.	.	.	.	.	.	.	.	.	no	no	no	no
ENSG00000287735	ENSG00000287735	novel transcript, antisense to CCNB1IP1	lncRNA	14:20317949-20319707:1	32	21	24	34	111	2.496	53	2.375	58	2.619	0.907	2.827	1.909	2.305	2.896	0.03275	0.02866	0.03872	0.0573	0	.	.	.	.	.	.	.	.	.	no	no	no	no
ENSG00000287737	ENSG00000287737	novel transcript	lncRNA	17:82273748-82279645:1	76	51	37	30	194	4.362	127	5.69	67	3.025	1.881	6.714	4.636	3.554	2.555	0.08948	0.06732	0.05166	0.04504	0	.	.	.	.	.	.	.	.	.	no	no	no	no
ENSG00000287738	ENSG00000287738	novel transcript	lncRNA	1:241453751-241484995:-1	3	0	0	0	3	0.067	3	0.134	0	0	NA	0.265	0	0	0	0.0021	0	0	0	0	.	.	.	.	.	.	.	.	.	no	no	no	no
ENSG00000287739	ENSG00000287739	novel transcript, antisense to SDR42E2	lncRNA	16:22170309-22175524:-1	23	16	7	12	58	1.304	39	1.747	19	0.858	2.036	2.032	1.455	0.672	1.022	0.02549	0.01571	0.00866	0.01798	0	.	.	.	.	.	.	.	.	.	no	no	no	no
ENSG00000287740	ENSG00000287740	novel transcript	lncRNA	8:2873525-2877916:-1	6	5	5	3	19	0.427	11	0.493	8	0.361	1.366	0.53	0.455	0.48	0.256	0.00591	0.00745	0.00483	0.0068	0	.	.	.	.	.	.	.	.	.	no	no	no	no
ENSG00000287741	ENSG00000287741	novel transcript	lncRNA	15:70556521-70562722:1	29	18	12	7	66	1.484	47	2.106	19	0.858	2.455	2.562	1.636	1.153	0.596	0.03639	0.02225	0.01677	0.01238	0	.	.	.	.	.	.	.	.	.	no	no	no	no
ENSG00000287742	ENSG00000287742	novel transcript	lncRNA	2:127406731-127408221:-1	16	12	9	6	43	0.967	28	1.254	15	0.677	1.852	1.413	1.091	0.865	0.511	0.01432	0.0141	0.01842	0.00795	0	.	.	.	.	.	.	.	.	.	no	no	no	no
ENSG00000287743	ENSG00000287743	novel transcript, antisense to RIMS3	lncRNA	1:40659848-40667480:1	18	16	9	2	45	1.012	34	1.523	11	0.497	3.064	1.59	1.455	0.865	0.17	0.01527	0.01999	0.01156	0.00163	0	.	.	.	.	.	.	.	.	.	no	no	no	no
ENSG00000287744	ENSG00000287744	novel transcript	lncRNA	7:153715074-153748986:-1	13	4	3	8	28	0.63	17	0.762	11	0.497	1.533	1.148	0.364	0.288	0.681	0.01227	0.00903	0.00469	0.00814	0	.	.	.	.	.	.	.	.	.	no	no	no	no
ENSG00000287745	ENSG00000287745	novel transcript, sense intronic to MLIP	lncRNA	6:54190206-54190709:1	0	0	0	0	0	0	0	0	0	0	NA	0	0	0	0	0	0	0	0	0	.	.	.	.	.	.	.	.	.	no	no	no	no
ENSG00000287746	ENSG00000287746	novel transcript	lncRNA	13:99584014-99590508:-1	2	4	1	1	8	0.18	6	0.269	2	0.09	2.989	0.177	0.364	0.096	0.085	0.00231	0.0055	0.00069	0.00207	0	.	.	.	.	.	.	.	.	.	no	no	no	no
ENSG00000287747	ENSG00000287747	novel transcript	lncRNA	8:6780874-6789021:1	95	52	27	42	216	4.857	147	6.586	69	3.115	2.114	8.392	4.727	2.594	3.578	0.10458	0.07062	0.03465	0.0817	0	.	.	.	.	.	.	.	.	.	no	no	no	no
ENSG00000287748	ENSG00000287748	novel transcript	lncRNA	4:129362911-129377504:-1	4	2	1	0	7	0.157	6	0.269	1	0.045	5.978	0.353	0.182	0.096	0	0.00409	0.00417	0.00284	0	0	.	.	.	.	.	.	.	.	.	no	no	no	no
ENSG00000287749	ENSG00000287749	novel transcript	lncRNA	2:76197855-76252927:-1	11	0	1	1	13	0.292	11	0.493	2	0.09	5.478	0.972	0	0.096	0.085	0.01436	0	0.00065	0.00116	0	.	.	.	.	.	.	.	.	.	no	no	no	no
ENSG00000287750	ENSG00000287750	novel transcript	lncRNA	9:88066445-88076975:-1	119	126	82	78	405	9.107	245	10.977	160	7.223	1.52	10.512	11.455	7.877	6.644	0.15181	0.23822	0.17499	0.13604	0	.	.	.	.	.	.	.	.	.	no	no	no	no
ENSG00000287751	ENSG00000287751	novel family with sequence similarity 106 pseudogene	processed_pseudogene	17:20417450-20417956:1	0	0	0	0	0	0	0	0	0	0	NA	0	0	0	0	0	0	0	0	0	.	.	.	.	.	.	.	.	.	no	no	no	no
ENSG00000287752	ENSG00000287752	novel transcript	lncRNA	20:59467755-59469853:-1	6	2	2	3	13	0.292	8	0.358	5	0.226	1.584	0.53	0.182	0.192	0.256	0.00641	0.00195	0.00389	0.0047	0	.	.	.	.	.	.	.	.	.	no	no	no	no
ENSG00000287754	ENSG00000287754	novel transcript	lncRNA	20:11566484-11581335:-1	82	26	30	37	175	3.935	108	4.839	67	3.025	1.6	7.244	2.364	2.882	3.152	0.09671	0.03388	0.04602	0.04938	0	.	.	.	.	.	.	.	.	.	no	no	no	no
ENSG00000287755	ENSG00000287755	novel transcript	lncRNA	8:11936033-11941273:-1	0	0	0	1	1	0.022	0	0	1	0.045	0	0	0	0	0.085	0	0	0	0.00059	0	.	.	.	.	.	.	.	.	.	no	no	no	no
ENSG00000287756	ENSG00000287756	novel transcript, antisense to KAZN	lncRNA	1:14774469-14777727:-1	17	8	6	7	38	0.855	25	1.12	13	0.587	1.908	1.502	0.727	0.576	0.596	0.01919	0.0078	0.0088	0.00785	0	.	.	.	.	.	.	.	.	.	no	no	no	no
ENSG00000287757	ENSG00000287757	novel transcript, antisense to ZNF630	lncRNA	X:48071226-48078721:1	2	2	1	0	5	0.112	4	0.179	1	0.045	3.978	0.177	0.182	0.096	0	0.00162	0.00172	0.00121	0	0	.	.	.	.	.	.	.	.	.	no	no	no	no
ENSG00000287758	ENSG00000287758	novel transcript	lncRNA	18:78926053-78928494:1	17	11	0	2	30	0.675	28	1.254	2	0.09	13.933	1.502	1	0	0.17	0.01549	0.01186	0	0.00226	0	.	.	.	.	.	.	.	.	.	no	no	no	no
ENSG00000287759	ENSG00000287759	novel transcript, antisense to AK3	lncRNA	9:4741741-4759639:1	48	39	35	13	135	3.036	87	3.898	48	2.167	1.799	4.24	3.545	3.362	1.107	0.05411	0.06739	0.04804	0.02019	0	.	.	.	.	.	.	.	.	.	no	no	no	no
ENSG00000287760	ENSG00000287760	novel transcript	lncRNA	16:68448843-68450002:1	27	17	26	58	128	2.878	44	1.971	84	3.792	0.52	2.385	1.545	2.498	4.94	0.02477	0.01867	0.03482	0.08157	0	.	.	.	.	.	.	.	.	.	no	no	no	no
ENSG00000287761	ENSG00000287761	novel transcript	lncRNA	6:4381211-4383597:1	44	27	24	11	106	2.384	71	3.181	35	1.58	2.013	3.887	2.455	2.305	0.937	0.03697	0.03154	0.02724	0.01206	0	.	.	.	.	.	.	.	.	.	no	no	no	no
ENSG00000287762	ENSG00000287762	novel transcript, antisense to LIMCH1	lncRNA	4:41608312-41612411:-1	0	0	0	0	0	0	0	0	0	0	NA	0	0	0	0	0	0	0	0	0	.	.	.	.	.	.	.	.	.	no	no	no	no
ENSG00000287763	ENSG00000287763	novel transcript	lncRNA	2:87311460-87348728:-1	140	64	12	7	223	5.015	204	9.14	19	0.858	10.653	12.367	5.818	1.153	0.596	0.15116	0.08553	0.01233	0.00874	0	.	.	.	.	.	.	.	.	.	no	no	no	no
ENSG00000287765	ENSG00000287765	novel transcript, antisense to TM9SF1	lncRNA	14:24188914-24193106:1	0	0	0	0	0	0	0	0	0	0	NA	0	0	0	0	0	0	0	0	0	.	.	.	.	.	.	.	.	.	no	no	no	no
ENSG00000287766	ENSG00000287766	novel transcript	lncRNA	19:2862270-2864428:1	13	8	4	3	28	0.63	21	0.941	7	0.316	2.978	1.148	0.727	0.384	0.256	0.01423	0.01016	0.00498	0.00401	0	.	.	.	.	.	.	.	.	.	no	no	no	no
ENSG00000287767	ENSG00000287767	novel transcript	lncRNA	X:51325790-51330662:1	40	7	3	2	52	1.169	47	2.106	5	0.226	9.319	3.534	0.636	0.288	0.17	0.03919	0.00893	0.00349	0.00385	0	.	.	.	.	.	.	.	.	.	no	no	no	no
ENSG00000287768	ENSG00000287768	novel transcript	lncRNA	10:123943255-123944099:-1	14	14	8	12	48	1.079	28	1.254	20	0.903	1.389	1.237	1.273	0.768	1.022	0.02351	0.03095	0.01378	0.02228	0	.	.	.	.	.	.	.	.	.	no	no	no	no
ENSG00000287769	ENSG00000287769	novel transcript, antisense to SPIN1	lncRNA	9:88384902-88389224:-1	179	75	51	45	350	7.87	254	11.38	96	4.334	2.626	15.813	6.818	4.899	3.833	0.21498	0.09045	0.06721	0.06631	0	.	.	.	.	.	.	.	.	.	no	no	no	no
ENSG00000287771	ENSG00000287771	novel transcript	lncRNA	2:102037963-102058190:1	3	0	0	1	4	0.09	3	0.134	1	0.045	2.978	0.265	0	0	0.085	0.00316	0	0	0.0014	0	.	.	.	.	.	.	.	.	.	no	no	no	no
ENSG00000287772	ENSG00000287772	novel transcript	lncRNA	14:96749695-96755556:-1	63	19	16	22	120	2.698	82	3.674	38	1.716	2.141	5.565	1.727	1.537	1.874	0.07059	0.025	0.01429	0.03966	0	.	.	.	.	.	.	.	.	.	no	no	no	no
ENSG00000287774	ENSG00000287774	novel transcript	lncRNA	3:30292548-30305037:1	29	12	11	8	60	1.349	41	1.837	19	0.858	2.141	2.562	1.091	1.057	0.681	0.0314	0.01491	0.01553	0.01217	0	.	.	.	.	.	.	.	.	.	no	no	no	no
ENSG00000287775	ENSG00000287775	novel transcript	lncRNA	4:180095527-180117163:-1	4	1	2	0	7	0.157	5	0.224	2	0.09	2.489	0.353	0.091	0.192	0	0.00691	0.00289	0.00173	0	0	.	.	.	.	.	.	.	.	.	no	no	no	no
ENSG00000287776	ENSG00000287776	novel transcript	lncRNA	X:122422006-122478043:1	1	0	0	0	1	0.022	1	0.045	0	0	NA	0.088	0	0	0	0.00073	0	0	0	0	.	.	.	.	.	.	.	.	.	no	no	no	no
ENSG00000287777	ENSG00000287777	novel transcript, antisense to NPAS3	lncRNA	14:33677360-33682886:-1	4	1	0	0	5	0.112	5	0.224	0	0	NA	0.353	0.091	0	0	0.00277	0.00092	0	0	0	.	.	.	.	.	.	.	.	.	no	no	no	no
ENSG00000287778	ENSG00000287778	novel transcript, antisense to HS3ST1	lncRNA	4:11426874-11467802:1	56	71	51	71	249	5.599	127	5.69	122	5.508	1.033	4.947	6.455	4.899	6.048	0.05662	0.11716	0.07872	0.10322	0	.	.	.	.	.	.	.	.	.	no	no	no	no
ENSG00000287780	ENSG00000287780	novel transcript, antisense to SLC25A38and CCR8	lncRNA	3:39292556-39384300:-1	12	8	8	25	53	1.192	20	0.896	33	1.49	0.601	1.06	0.727	0.768	2.129	0.01209	0.01086	0.01686	0.02933	0	.	.	.	.	.	.	.	.	.	no	no	no	no
ENSG00000287781	ENSG00000287781	novel transcript	lncRNA	8:127253213-127257630:-1	3	0	2	2	7	0.157	3	0.134	4	0.181	0.74	0.265	0	0.192	0.17	0.00253	0	0.00212	0.0058	0	.	.	.	.	.	.	.	.	.	no	no	no	no
ENSG00000287782	ENSG00000287782	novel transcript, antisense to MAPKAP1	lncRNA	9:125426169-125438509:1	1	2	1	1	5	0.112	3	0.134	2	0.09	1.489	0.088	0.182	0.096	0.085	0.0013	0.00469	0.00078	0.0013	0	.	.	.	.	.	.	.	.	.	no	no	no	no
ENSG00000287783	ENSG00000287783	novel transcript	lncRNA	5:87767608-87774070:-1	10	2	0	0	12	0.27	12	0.538	0	0	NA	0.883	0.182	0	0	0.01103	0.00501	0	0	0	.	.	.	.	.	.	.	.	.	no	no	no	no
ENSG00000287784	ENSG00000287784	novel transcript, antisense to C3orf56	lncRNA	3:127165506-127218473:-1	7	1	1	1	10	0.225	8	0.358	2	0.09	3.978	0.618	0.091	0.096	0.085	0.00754	0.00134	0.0014	0.0007	0	.	.	.	.	.	.	.	.	.	no	no	no	no
ENSG00000287785	ENSG00000287785	novel transcript	lncRNA	8:129241228-129242469:1	2	0	0	0	2	0.045	2	0.09	0	0	NA	0.177	0	0	0	0.00211	0	0	0	0	.	.	.	.	.	.	.	.	.	no	no	no	no
ENSG00000287786	ENSG00000287786	novel transcript, antisense to C4orf50and JAKMIP1	lncRNA	4:6178186-6184925:1	4	3	2	2	11	0.247	7	0.314	4	0.181	1.735	0.353	0.273	0.192	0.17	0.00352	0.00316	0.00199	0.00256	0	.	.	.	.	.	.	.	.	.	no	no	no	no
ENSG00000287787	ENSG00000287787	novel transcript, sense intronic to GSE1	lncRNA	16:85227203-85309176:1	10	8	7	1	26	0.585	18	0.806	8	0.361	2.233	0.883	0.727	0.672	0.085	0.01011	0.00974	0.00733	0.00051	0	.	.	.	.	.	.	.	.	.	no	no	no	no
ENSG00000287788	ENSG00000287788	novel transcript	lncRNA	8:48925917-48931288:1	7	0	0	0	7	0.157	7	0.314	0	0	NA	0.618	0	0	0	0.00737	0	0	0	0	.	.	.	.	.	.	.	.	.	no	no	no	no
ENSG00000287789	ENSG00000287789	novel transcript, antisense to BACH2	lncRNA	6:90073051-90079734:1	0	1	1	0	2	0.045	1	0.045	1	0.045	1	0	0.091	0.096	0	0	0.00122	0.00048	0	0	.	.	.	.	.	.	.	.	.	no	no	no	no
ENSG00000287790	ENSG00000287790	novel transcript	lncRNA	5:7065091-7069351:-1	3	2	2	1	8	0.18	5	0.224	3	0.135	1.659	0.265	0.182	0.192	0.085	0.00365	0.00543	0.00151	0.00112	0	.	.	.	.	.	.	.	.	.	no	no	no	no
ENSG00000287791	ENSG00000287791	novel transcript, antisense to DNER	lncRNA	2:229407358-229408328:1	2	2	0	0	4	0.09	4	0.179	0	0	NA	0.177	0.182	0	0	0.00278	0.00191	0	0	0	.	.	.	.	.	.	.	.	.	no	no	no	no
ENSG00000287792	ENSG00000287792	novel transcript	lncRNA	12:131350844-131371721:-1	6	1	1	2	10	0.225	7	0.314	3	0.135	2.326	0.53	0.091	0.096	0.17	0.00529	0.00073	0.00149	0.00225	0	.	.	.	.	.	.	.	.	.	no	no	no	no
ENSG00000287794	ENSG00000287794	novel ancient vomeronasal 1 receptor pseudogene	unitary_pseudogene	5:122373512-122374481:1	0	0	0	0	0	0	0	0	0	0	NA	0	0	0	0	0	0	0	0	0	.	.	.	.	.	.	.	.	.	no	no	no	no
ENSG00000287795	ENSG00000287795	novel transcript	lncRNA	3:115413476-115486449:-1	49	28	8	10	95	2.136	77	3.45	18	0.813	4.244	4.329	2.545	0.768	0.852	0.0522	0.03339	0.01268	0.0148	0	.	.	.	.	.	.	.	.	.	no	no	no	no
ENSG00000287796	ENSG00000287796	novel transcript	lncRNA	X:147879361-147885249:1	44	22	25	29	120	2.698	66	2.957	54	2.438	1.213	3.887	2	2.402	2.47	0.04529	0.02735	0.03844	0.04664	0	.	.	.	.	.	.	.	.	.	no	no	no	no
ENSG00000287797	ENSG00000287797	novel transcript	lncRNA	1:92978265-92987367:1	53	29	30	28	140	3.148	82	3.674	58	2.619	1.403	4.682	2.636	2.882	2.385	0.0565	0.03389	0.03689	0.05213	0	.	.	.	.	.	.	.	.	.	no	no	no	no
ENSG00000287798	ENSG00000287798	novel transcript	lncRNA	8:11946461-11950753:-1	34	12	9	6	61	1.372	46	2.061	15	0.677	3.044	3.004	1.091	0.865	0.511	0.03609	0.01137	0.01087	0.00709	0	.	.	.	.	.	.	.	.	.	no	no	no	no
ENSG00000287799	ENSG00000287799	novel transcript, antisense to ANKMY2	lncRNA	7:16603816-16616295:1	4	14	14	14	46	1.034	18	0.806	28	1.264	0.638	0.353	1.273	1.345	1.193	0.00421	0.02514	0.0269	0.03032	0	.	.	.	.	.	.	.	.	.	no	no	no	no
ENSG00000287801	ENSG00000287801	novel transcript	lncRNA	21:23982645-24114352:-1	5	4	4	1	14	0.315	9	0.403	5	0.226	1.783	0.442	0.364	0.384	0.085	0.00449	0.00331	0.00351	0.00345	0	.	.	.	.	.	.	.	.	.	no	no	no	no
ENSG00000287802	ENSG00000287802	novel transcript	lncRNA	11:106465985-106469296:1	2	1	0	1	4	0.09	3	0.134	1	0.045	2.978	0.177	0.091	0	0.085	0.00232	0.00078	0	0.00162	0	.	.	.	.	.	.	.	.	.	no	no	no	no
ENSG00000287803	ENSG00000287803	novel transcript	lncRNA	18:29629842-29650440:1	8	12	2	2	24	0.54	20	0.896	4	0.181	4.95	0.707	1.091	0.192	0.17	0.00901	0.01362	0.00518	0.00199	0	.	.	.	.	.	.	.	.	.	no	no	no	no
ENSG00000287804	ENSG00000287804	novel transcript	lncRNA	6:28476996-28489455:-1	7	9	5	17	38	0.855	16	0.717	22	0.993	0.722	0.618	0.818	0.48	1.448	0.00855	0.01969	0.00632	0.02951	0	.	.	.	.	.	.	.	.	.	no	no	no	no
ENSG00000287805	ENSG00000287805	novel transcript, antisense to CCDC191	lncRNA	3:113986835-113992113:1	11	4	1	2	18	0.405	15	0.672	3	0.135	4.978	0.972	0.364	0.096	0.17	0.00971	0.00394	0.00074	0.00108	0	.	.	.	.	.	.	.	.	.	no	no	no	no
ENSG00000287806	ENSG00000287806	novel transcript, antisense to IGSF1	lncRNA	X:131385453-131407083:1	1	0	0	0	1	0.022	1	0.045	0	0	NA	0.088	0	0	0	0.00068	0	0	0	0	.	.	.	.	.	.	.	.	.	no	no	no	no
ENSG00000287807	ENSG00000287807	novel transcript	lncRNA	1:112978610-112999636:-1	8	5	6	13	32	0.72	13	0.582	19	0.858	0.678	0.707	0.455	0.576	1.107	0.00977	0.00461	0.00735	0.01566	0	.	.	.	.	.	.	.	.	.	no	no	no	no
ENSG00000287808	ENSG00000287808	novel transcript, antisense to DHX9	lncRNA	1:182837185-182839561:-1	68	57	89	132	346	7.781	125	5.6	221	9.977	0.561	6.007	5.182	8.549	11.244	0.08189	0.10234	0.13941	0.22003	0	.	.	.	.	.	.	.	.	.	no	no	no	no
ENSG00000287809	ENSG00000287809	novel transcript	lncRNA	16:21511635-21515131:1	7	0	1	2	10	0.225	7	0.314	3	0.135	2.326	0.618	0	0.096	0.17	0.00569	0	0.00167	0.00429	0	.	.	.	.	.	.	.	.	.	no	no	no	no
ENSG00000287810	ENSG00000287810	microtubule associated serine/threonine kinase 2 (MAST2) pseuodgene	unprocessed_pseudogene	1:26817300-26817476:1	3	0	0	3	6	0.135	3	0.134	3	0.135	0.993	0.265	0	0	0.256	0.00141	0	0	0.00763	0	.	.	.	.	.	.	.	.	.	no	no	no	no
ENSG00000287811	ENSG00000287811	novel transcript	lncRNA	6:79537540-79539976:1	49	53	5	2	109	2.451	102	4.57	7	0.316	14.462	4.329	4.818	0.48	0.17	0.0495	0.06601	0.00538	0.00193	0	.	.	.	.	.	.	.	.	.	no	no	no	no
ENSG00000287812	ENSG00000287812	novel transcript	lncRNA	8:22698384-22703776:-1	28	8	6	4	46	1.034	36	1.613	10	0.451	3.576	2.473	0.727	0.576	0.341	0.02668	0.01114	0.00817	0.00931	0	.	.	.	.	.	.	.	.	.	no	no	no	no
ENSG00000287813	ENSG00000287813	novel transcript, antisense to ARNT2	lncRNA	15:80440294-80442751:-1	0	0	0	0	0	0	0	0	0	0	NA	0	0	0	0	0	0	0	0	0	.	.	.	.	.	.	.	.	.	no	no	no	no
ENSG00000287814	ENSG00000287814	novel transcript	lncRNA	5:172479274-172536444:1	91	29	1	0	121	2.721	120	5.376	1	0.045	119.467	8.039	2.636	0.096	0	0.11962	0.03412	0.00084	0	0	.	.	.	.	.	.	.	.	.	no	no	no	no
ENSG00000287815	ENSG00000287815	novel transcript	lncRNA	7:74280747-74289286:-1	29	9	6	6	50	1.124	38	1.703	12	0.542	3.142	2.562	0.818	0.576	0.511	0.0334	0.01323	0.00829	0.00951	0	.	.	.	.	.	.	.	.	.	no	no	no	no
ENSG00000287816	ENSG00000287816	novel transcript	lncRNA	6:79947810-79980046:1	12	7	2	3	24	0.54	19	0.851	5	0.226	3.765	1.06	0.636	0.192	0.256	0.01325	0.00641	0.00175	0.00618	0	.	.	.	.	.	.	.	.	.	no	no	no	no
ENSG00000287817	ENSG00000287817	novel transcript, antisense to EIF4ENIF1	lncRNA	22:31490150-31491022:1	32	35	36	4	107	2.406	67	3.002	40	1.806	1.662	2.827	3.182	3.458	0.341	0.03608	0.045	0.04203	0.00778	0	.	.	.	.	.	.	.	.	.	no	no	no	no
ENSG00000287818	ENSG00000287818	novel transcript, antisense to PKIB	lncRNA	6:122711887-122718814:-1	1	0	0	0	1	0.022	1	0.045	0	0	NA	0.088	0	0	0	0.00314	0	0	0	0	.	.	.	.	.	.	.	.	.	no	no	no	no
ENSG00000287819	ENSG00000287819	novel transcript, antisense to CSMD3	lncRNA	8:113432224-113433129:1	1	5	6	6	18	0.405	6	0.269	12	0.542	0.496	0.088	0.455	0.576	0.511	0.00208	0.01225	0.01025	0.01132	0	.	.	.	.	.	.	.	.	.	no	no	no	no
ENSG00000287820	ENSG00000287820	novel transcript	lncRNA	6:139938864-139991094:-1	4	1	0	2	7	0.157	5	0.224	2	0.09	2.489	0.353	0.091	0	0.17	0.00253	0.0015	0	0.00248	0	.	.	.	.	.	.	.	.	.	no	no	no	no
ENSG00000287821	ENSG00000287821	novel transcript	lncRNA	11:65260996-65261748:-1	3	4	3	4	14	0.315	7	0.314	7	0.316	0.994	0.265	0.364	0.288	0.341	0.00316	0.00684	0.00256	0.00729	0	.	.	.	.	.	.	.	.	.	no	no	no	no
ENSG00000287822	ENSG00000287822	novel transcript	lncRNA	4:158178168-158182806:-1	11	3	1	55	70	1.574	14	0.627	56	2.528	0.248	0.972	0.273	0.096	4.685	0.00929	0.00408	0.00155	0.09615	0	.	.	.	.	.	.	.	.	.	no	no	no	no
ENSG00000287823	ENSG00000287823	novel transcript	lncRNA	6:170088022-170097234:1	6	3	3	2	14	0.315	9	0.403	5	0.226	1.783	0.53	0.273	0.288	0.17	0.00542	0.00252	0.00362	0.0019	0	.	.	.	.	.	.	.	.	.	no	no	no	no
ENSG00000287824	ENSG00000287824	novel transcript	lncRNA	6:166098111-166099589:1	15	9	3	5	32	0.72	24	1.075	8	0.361	2.978	1.325	0.818	0.288	0.426	0.01267	0.00895	0.00596	0.00783	0	.	.	.	.	.	.	.	.	.	no	no	no	no
ENSG00000287825	ENSG00000287825	novel transcript, antisense to CNPY3	lncRNA	6:42928287-42929457:-1	68	51	30	78	227	5.105	119	5.332	108	4.876	1.094	6.007	4.636	2.882	6.644	0.08632	0.07015	0.04749	0.12524	0	.	.	.	.	.	.	.	.	.	no	no	no	no
ENSG00000287826	ENSG00000287826	novel transcript	lncRNA	8:116289622-116298954:1	224	85	56	82	447	10.052	309	13.844	138	6.23	2.222	19.788	7.727	5.379	6.985	0.28954	0.11556	0.08042	0.15248	0	.	.	.	.	.	.	.	.	.	no	no	no	no
ENSG00000287827	ENSG00000287827	novel transcript	lncRNA	7:118511942-118513830:1	17	5	2	6	30	0.675	22	0.986	8	0.361	2.731	1.502	0.455	0.192	0.511	0.01532	0.00663	0.00201	0.00654	0	.	.	.	.	.	.	.	.	.	no	no	no	no
ENSG00000287828	ENSG00000287828	novel transcript, antisense to PRDM16	lncRNA	1:3313052-3323149:-1	4	0	0	0	4	0.09	4	0.179	0	0	NA	0.353	0	0	0	0.00243	0	0	0	0	.	.	.	.	.	.	.	.	.	no	no	no	no
ENSG00000287829	ENSG00000287829	novel transcript, antisense to ST7	lncRNA	7:117091678-117097262:-1	19	8	5	7	39	0.877	27	1.21	12	0.542	2.232	1.678	0.727	0.48	0.596	0.02061	0.01241	0.00442	0.01319	0	.	.	.	.	.	.	.	.	.	no	no	no	no
ENSG00000287830	ENSG00000287830	novel transcript, antisense to GRIN2A	lncRNA	16:9808856-9810726:1	30	23	13	9	75	1.687	53	2.375	22	0.993	2.392	2.65	2.091	1.249	0.767	0.03526	0.02674	0.01903	0.01897	0	.	.	.	.	.	.	.	.	.	no	no	no	no
ENSG00000287831	ENSG00000287831	novel transcript	lncRNA	1:168898633-168902836:1	4	1	1	1	7	0.157	5	0.224	2	0.09	2.489	0.353	0.091	0.096	0.085	0.00231	0.00222	0.00234	0.00057	0	.	.	.	.	.	.	.	.	.	no	no	no	no
ENSG00000287832	ENSG00000287832	novel transcript	lncRNA	2:100642444-100652567:-1	5	0	0	0	5	0.112	5	0.224	0	0	NA	0.442	0	0	0	0.00822	0	0	0	0	.	.	.	.	.	.	.	.	.	no	no	no	no
ENSG00000287833	ENSG00000287833	novel transcript	lncRNA	14:66248811-66278875:1	54	26	25	19	124	2.788	80	3.584	44	1.986	1.805	4.77	2.364	2.402	1.618	0.05014	0.03356	0.03665	0.03448	0	.	.	.	.	.	.	.	.	.	no	no	no	no
ENSG00000287834	ENSG00000287834	novel transcript, antisense to ARHGAP28	lncRNA	18:6784614-6796503:-1	4	2	2	1	9	0.202	6	0.269	3	0.135	1.993	0.353	0.182	0.192	0.085	0.00366	0.00145	0.00228	0.00222	0	.	.	.	.	.	.	.	.	.	no	no	no	no
ENSG00000287835	ENSG00000287835	novel transcript	lncRNA	12:4906393-4909265:-1	0	0	0	0	0	0	0	0	0	0	NA	0	0	0	0	0	0	0	0	0	.	.	.	.	.	.	.	.	.	no	no	no	no
ENSG00000287836	ENSG00000287836	novel transcript	lncRNA	17:76831684-76841099:-1	24	14	10	5	53	1.192	38	1.703	15	0.677	2.516	2.12	1.273	0.961	0.426	0.02236	0.01618	0.01411	0.00815	0	.	.	.	.	.	.	.	.	.	no	no	no	no
ENSG00000287837	ENSG00000287837	novel transcript	lncRNA	13:40874685-40877861:-1	6	4	14	14	38	0.855	10	0.448	28	1.264	0.354	0.53	0.364	1.345	1.193	0.00483	0.00503	0.01808	0.01972	0	.	.	.	.	.	.	.	.	.	no	no	no	no
ENSG00000287838	ENSG00000287838	novel transcript	lncRNA	9:38949734-38998503:1	67	148	32	8	255	5.734	215	9.633	40	1.806	5.334	5.919	13.455	3.074	0.681	0.081	0.277	0.03938	0.01629	0	.	.	.	.	.	.	.	.	.	no	no	no	no
ENSG00000287839	ENSG00000287839	novel transcript	lncRNA	1:155626757-155637604:-1	15	3	4	13	35	0.787	18	0.806	17	0.767	1.051	1.325	0.273	0.384	1.107	0.01389	0.00252	0.00473	0.02321	0	.	.	.	.	.	.	.	.	.	no	no	no	no
ENSG00000287840	ENSG00000287840	novel transcript, antisense to AVEN	lncRNA	15:33985406-33988268:1	4	3	3	7	17	0.382	7	0.314	10	0.451	0.696	0.353	0.273	0.288	0.596	0.00294	0.00772	0.00576	0.01055	0	.	.	.	.	.	.	.	.	.	no	no	no	no
ENSG00000287841	ENSG00000287841	novel transcript	lncRNA	4:96841995-96857900:1	114	46	31	19	210	4.722	160	7.168	50	2.257	3.176	10.071	4.182	2.978	1.618	0.12531	0.05528	0.03507	0.02449	0	.	.	.	.	.	.	.	.	.	no	no	no	no
ENSG00000287842	ENSG00000287842	novel transcript, sense intronic to ENOX1	lncRNA	13:43607313-43629464:-1	4	1	3	3	11	0.247	5	0.224	6	0.271	0.827	0.353	0.091	0.288	0.256	0.00432	0.00205	0.00526	0.00288	0	.	.	.	.	.	.	.	.	.	no	no	no	no
ENSG00000287843	ENSG00000287843	novel transcript	lncRNA	9:23826491-23828877:1	4	0	6	3	13	0.292	4	0.179	9	0.406	0.441	0.353	0	0.576	0.256	0.00314	0	0.00839	0.00443	0	.	.	.	.	.	.	.	.	.	no	no	no	no
ENSG00000287844	ENSG00000287844	novel transcript	lncRNA	8:63651457-63693249:1	6	3	1	1	11	0.247	9	0.403	2	0.09	4.478	0.53	0.273	0.096	0.085	0.00979	0.00356	0.00129	0.00248	0	.	.	.	.	.	.	.	.	.	no	no	no	no
ENSG00000287845	ENSG00000287845	novel transcript	lncRNA	4:116714844-116719669:-1	25	14	10	13	62	1.394	39	1.747	23	1.038	1.683	2.208	1.273	0.961	1.107	0.02883	0.01467	0.01124	0.01869	0	.	.	.	.	.	.	.	.	.	no	no	no	no
ENSG00000287846	ENSG00000287846	SET domain and mariner transposase fusion gene (SETMAR) pseudogene	processed_pseudogene	11:106106398-106107356:-1	10	3	2	3	18	0.405	13	0.582	5	0.226	2.575	0.883	0.273	0.192	0.256	0.01113	0.00389	0.00176	0.0046	0	.	.	.	.	.	.	.	.	.	no	no	no	no
ENSG00000287847	ENSG00000287847	novel transcript	lncRNA	2:147150707-147152047:1	116	49	21	12	198	4.452	165	7.392	33	1.49	4.961	10.247	4.455	2.017	1.022	0.12415	0.06046	0.0303	0.02001	0	.	.	.	.	.	.	.	.	.	no	no	no	no
ENSG00000287848	ENSG00000287848	novel transcript, antisense to AKR1C4	lncRNA	10:5215408-5217014:-1	0	0	1	0	1	0.022	0	0	1	0.045	0	0	0	0.096	0	0	0	0.0005	0	0	.	.	.	.	.	.	.	.	.	no	no	no	no
ENSG00000287850	ENSG00000287850	novel transcript	lncRNA	20:32275117-32277510:-1	20	9	8	15	52	1.169	29	1.299	23	1.038	1.251	1.767	0.818	0.768	1.278	0.02135	0.01293	0.01287	0.0312	0	.	.	.	.	.	.	.	.	.	no	no	no	no
ENSG00000287851	ENSG00000287851	novel transcript	lncRNA	11:67316539-67317431:-1	81	63	84	145	373	8.388	144	6.452	229	10.339	0.624	7.155	5.727	8.069	12.351	0.09501	0.07899	0.1144	0.25599	0	.	.	.	.	.	.	.	.	.	no	no	no	no
ENSG00000287852	ENSG00000287852	novel transcript	lncRNA	10:43583498-43596625:-1	20	12	8	4	44	0.989	32	1.434	12	0.542	2.646	1.767	1.091	0.768	0.341	0.0199	0.01222	0.00639	0.00216	0	.	.	.	.	.	.	.	.	.	no	no	no	no
ENSG00000287853	ENSG00000287853	novel transcript	lncRNA	20:34132270-34136485:1	36	10	17	3	66	1.484	46	2.061	20	0.903	2.282	3.18	0.909	1.633	0.256	0.03654	0.01318	0.02131	0.00581	0	.	.	.	.	.	.	.	.	.	no	no	no	no
ENSG00000287854	ENSG00000287854	novel transcript	lncRNA	2:123421486-123438693:1	1	1	2	6	10	0.225	2	0.09	8	0.361	0.249	0.088	0.091	0.192	0.511	0.00078	0.00224	0.00249	0.01021	0	.	.	.	.	.	.	.	.	.	no	no	no	no
ENSG00000287855	ENSG00000287855	novel transcript, antisense to LMF1	lncRNA	16:817489-862843:1	63	17	27	19	126	2.833	80	3.584	46	2.077	1.726	5.565	1.545	2.594	1.618	0.05358	0.01906	0.03479	0.03221	0	.	.	.	.	.	.	.	.	.	no	no	no	no
ENSG00000287856	ENSG00000287856	novel protein	protein_coding	1:231363797-231528603:-1	3	0	1	1	5	0.112	3	0.134	2	0.09	1.489	0.265	0	0.096	0.085	0.00393	0	0.00117	0.00017	0	.	.	.	.	.	.	.	.	.	no	no	no	no
ENSG00000287857	ENSG00000287857	novel transcript, antisense to NHLRC2	lncRNA	10:113865811-113869614:-1	8	7	3	3	21	0.472	15	0.672	6	0.271	2.48	0.707	0.636	0.288	0.256	0.00593	0.0064	0.00318	0.00399	0	.	.	.	.	.	.	.	.	.	no	no	no	no
ENSG00000287858	ENSG00000287858	novel transcript, antisense to RFTN2	lncRNA	2:197640441-197641574:1	3	0	2	0	5	0.112	3	0.134	2	0.09	1.489	0.265	0	0.192	0	0.00247	0	0.00393	0	0	.	.	.	.	.	.	.	.	.	no	no	no	no
ENSG00000287859	ENSG00000287859	novel transcript	lncRNA	19:30058229-30060797:1	40	9	5	1	55	1.237	49	2.195	6	0.271	8.1	3.534	0.818	0.48	0.085	0.0483	0.00756	0.00536	0.00145	0	.	.	.	.	.	.	.	.	.	no	no	no	no
ENSG00000287860	ENSG00000287860	novel transcript	lncRNA	7:6952625-7104482:-1	7	1	1	2	11	0.247	8	0.358	3	0.135	2.652	0.618	0.091	0.096	0.17	0.00788	0.00077	0.00177	0.00218	0	.	.	.	.	.	.	.	.	.	no	no	no	no
ENSG00000287861	ENSG00000287861	novel transcript	lncRNA	13:19074038-19118315:-1	279	303	117	29	728	16.371	582	26.075	146	6.591	3.956	24.647	27.545	11.239	2.47	0.41362	0.59287	0.16977	0.04117	1	Cluster 2 (state 1)	0.275	0.127	0.148	0.148	0.4	2.61e-35	1.32e-30	state 1	no	yes	no	no
ENSG00000287862	ENSG00000287862	novel transcript	lncRNA	5:87863703-88144455:-1	25	7	5	2	39	0.877	32	1.434	7	0.316	4.538	2.208	0.636	0.48	0.17	0.02628	0.00859	0.00963	0.00587	0	.	.	.	.	.	.	.	.	.	no	no	no	no
ENSG00000287863	ENSG00000287863	novel transcript	lncRNA	13:46290300-46298110:1	1	4	2	2	9	0.202	5	0.224	4	0.181	1.238	0.088	0.364	0.192	0.17	0.00091	0.0042	0.00207	0.0047	0	.	.	.	.	.	.	.	.	.	no	no	no	no
ENSG00000287864	ENSG00000287864	novel transcript	lncRNA	22:23510154-23512662:1	0	0	0	0	0	0	0	0	0	0	NA	0	0	0	0	0	0	0	0	0	.	.	.	.	.	.	.	.	.	no	no	no	no
ENSG00000287865	ENSG00000287865	novel transcript	lncRNA	7:155213920-155217134:1	1	0	0	0	1	0.022	1	0.045	0	0	NA	0.088	0	0	0	0.00141	0	0	0	0	.	.	.	.	.	.	.	.	.	no	no	no	no
ENSG00000287866	ENSG00000287866	novel transcript, antisense to GNAO1	lncRNA	16:56282886-56299351:-1	0	1	0	0	1	0.022	1	0.045	0	0	NA	0	0.091	0	0	0	0.00314	0	0	0	.	.	.	.	.	.	.	.	.	no	no	no	no
ENSG00000287867	ENSG00000287867	novel transcript	lncRNA	2:51441959-51455913:1	39	21	7	7	74	1.664	60	2.688	14	0.632	4.253	3.445	1.909	0.672	0.596	0.04289	0.02824	0.00595	0.00644	0	.	.	.	.	.	.	.	.	.	no	no	no	no
ENSG00000287868	ENSG00000287868	novel transcript	lncRNA	9:35023840-35025402:-1	119	43	55	179	396	8.905	162	7.258	234	10.564	0.687	10.512	3.909	5.283	15.247	0.13302	0.05464	0.07349	0.32432	0	.	.	.	.	.	.	.	.	.	no	no	no	no
ENSG00000287869	ENSG00000287869	novel transcript	lncRNA	7:64867427-64870076:-1	3	0	0	9	12	0.27	3	0.134	9	0.406	0.33	0.265	0	0	0.767	0.00523	0	0	0.01806	0	.	.	.	.	.	.	.	.	.	no	no	no	no
ENSG00000287870	ENSG00000287870	novel transcript	lncRNA	1:77248633-77250826:1	29	13	9	10	61	1.372	42	1.882	19	0.858	2.193	2.562	1.182	0.865	0.852	0.02817	0.01348	0.01648	0.01909	0	.	.	.	.	.	.	.	.	.	no	no	no	no
ENSG00000287871	ENSG00000287871	novel transcript	lncRNA	2:122503366-122505118:-1	5	5	1	3	14	0.315	10	0.448	4	0.181	2.475	0.442	0.455	0.096	0.256	0.01096	0.01657	0.00349	0.00472	0	.	.	.	.	.	.	.	.	.	no	no	no	no
ENSG00000287872	ENSG00000287872	novel transcript	lncRNA	15:82113384-82119570:1	25	6	6	9	46	1.034	31	1.389	15	0.677	2.052	2.208	0.545	0.576	0.767	0.02098	0.00785	0.00902	0.01288	0	.	.	.	.	.	.	.	.	.	no	no	no	no
ENSG00000287873	ENSG00000287873	novel transcript	lncRNA	3:66997168-66998020:-1	16	4	3	18	41	0.922	20	0.896	21	0.948	0.945	1.413	0.364	0.288	1.533	0.01564	0.00531	0.00679	0.02791	0	.	.	.	.	.	.	.	.	.	no	no	no	no
ENSG00000287875	ENSG00000287875	novel transcript, antisense to VRK2	lncRNA	2:58040211-58046700:-1	104	39	42	82	267	6.004	143	6.407	124	5.598	1.145	9.187	3.545	4.035	6.985	0.11612	0.0511	0.06287	0.12894	0	.	.	.	.	.	.	.	.	.	no	no	no	no
ENSG00000287876	ENSG00000287876	novel transcript	lncRNA	13:67577624-67787804:-1	14	8	1	10	33	0.742	22	0.986	11	0.497	1.984	1.237	0.727	0.096	0.852	0.01488	0.01314	0.00152	0.02138	0	.	.	.	.	.	.	.	.	.	no	no	no	no
ENSG00000287877	ENSG00000287877	novel transcript	lncRNA	6:164928191-165077495:1	28	1	1	0	30	0.675	29	1.299	1	0.045	28.867	2.473	0.091	0.096	0	0.02913	0.0016	0.0012	0	0	.	.	.	.	.	.	.	.	.	no	no	no	no
ENSG00000287878	ENSG00000287878	novel transcript, antisense to CPNE9and MTMR14	lncRNA	3:9693182-9721399:-1	20	12	10	9	51	1.147	32	1.434	19	0.858	1.671	1.767	1.091	0.961	0.767	0.0183	0.01788	0.01463	0.01169	0	.	.	.	.	.	.	.	.	.	no	no	no	no
ENSG00000287879	ENSG00000287879	novel transcript	lncRNA	18:79959579-79963178:-1	19	12	14	22	67	1.507	31	1.389	36	1.625	0.855	1.678	1.091	1.345	1.874	0.02342	0.01641	0.01806	0.03568	0	.	.	.	.	.	.	.	.	.	no	no	no	no
ENSG00000287880	ENSG00000287880	novel transcript	lncRNA	13:86402982-86462734:-1	2	3	6	7	18	0.405	5	0.224	13	0.587	0.382	0.177	0.273	0.576	0.596	0.00139	0.00564	0.01276	0.00805	0	.	.	.	.	.	.	.	.	.	no	no	no	no
ENSG00000287881	ENSG00000287881	novel transcript	lncRNA	2:18403967-18504484:1	2	0	0	0	2	0.045	2	0.09	0	0	NA	0.177	0	0	0	0.00113	0	0	0	0	.	.	.	.	.	.	.	.	.	no	no	no	no
ENSG00000287882	ENSG00000287882	novel transcript	lncRNA	3:72301616-72319429:-1	0	0	0	1	1	0.022	0	0	1	0.045	0	0	0	0	0.085	0	0	0	0.00095	0	.	.	.	.	.	.	.	.	.	no	no	no	no
ENSG00000287883	ENSG00000287883	novel transcript	lncRNA	7:115186-132034:-1	0	0	0	0	0	0	0	0	0	0	NA	0	0	0	0	0	0	0	0	0	.	.	.	.	.	.	.	.	.	no	no	no	no
ENSG00000287884	ENSG00000287884	novel transcript, antisense to DPP9	lncRNA	19:4692021-4694340:1	15	8	10	5	38	0.855	23	1.03	15	0.677	1.521	1.325	0.727	0.961	0.426	0.01728	0.0072	0.01356	0.00954	0	.	.	.	.	.	.	.	.	.	no	no	no	no
ENSG00000287885	ENSG00000287885	novel transcript	lncRNA	16:54370265-54374728:1	1	1	1	9	12	0.27	2	0.09	10	0.451	0.2	0.088	0.091	0.096	0.767	0.00095	0.00213	0.0007	0.01404	0	.	.	.	.	.	.	.	.	.	no	no	no	no
ENSG00000287886	ENSG00000287886	novel transcript	lncRNA	20:53738728-53741797:1	24	57	4	3	88	1.979	81	3.629	7	0.316	11.484	2.12	5.182	0.384	0.256	0.03686	0.09201	0.00637	0.00426	0	.	.	.	.	.	.	.	.	.	no	no	no	no
ENSG00000287887	ENSG00000287887	novel transcript	lncRNA	13:24747658-24755201:1	25	16	10	25	76	1.709	41	1.837	35	1.58	1.163	2.208	1.455	0.961	2.129	0.02653	0.02333	0.0143	0.03631	0	.	.	.	.	.	.	.	.	.	no	no	no	no
ENSG00000287888	ENSG00000287888	novel transcript	lncRNA	15:24341729-24343464:-1	5	4	4	4	17	0.382	9	0.403	8	0.361	1.116	0.442	0.364	0.384	0.341	0.004	0.00799	0.01153	0.00498	0	.	.	.	.	.	.	.	.	.	no	no	no	no
ENSG00000287891	ENSG00000287891	novel transcript	lncRNA	6:36841430-36844402:-1	9	1	3	2	15	0.337	10	0.448	5	0.226	1.982	0.795	0.091	0.288	0.17	0.01091	0.00331	0.00328	0.0018	0	.	.	.	.	.	.	.	.	.	no	no	no	no
ENSG00000287892	ENSG00000287892	novel transcript, antisense to LRRK1	lncRNA	15:101058647-101063904:-1	26	13	8	4	51	1.147	39	1.747	12	0.542	3.223	2.297	1.182	0.768	0.341	0.03201	0.01351	0.00741	0.00731	0	.	.	.	.	.	.	.	.	.	no	no	no	no
ENSG00000287893	ENSG00000287893	novel transcript	lncRNA	7:35976596-36028174:-1	5	2	1	4	12	0.27	7	0.314	5	0.226	1.389	0.442	0.182	0.096	0.341	0.00671	0.00191	0.0011	0.00478	0	.	.	.	.	.	.	.	.	.	no	no	no	no
ENSG00000287894	ENSG00000287894	novel transcript, antisense to APBA2	lncRNA	15:28881667-28884655:-1	5	4	5	1	15	0.337	9	0.403	6	0.271	1.487	0.442	0.364	0.48	0.085	0.00528	0.00578	0.0073	0.00129	0	.	.	.	.	.	.	.	.	.	no	no	no	no
ENSG00000287895	ENSG00000287895	novel transcript	lncRNA	1:228119149-228121312:-1	36	17	4	5	62	1.394	53	2.375	9	0.406	5.85	3.18	1.545	0.384	0.426	0.03833	0.02551	0.00685	0.00971	0	.	.	.	.	.	.	.	.	.	no	no	no	no
ENSG00000287896	ENSG00000287896	novel transcript, antisense to KPTNand SLC8A2	lncRNA	19:47469910-47478550:1	48	27	17	10	102	2.294	75	3.36	27	1.219	2.756	4.24	2.455	1.633	0.852	0.05215	0.03353	0.02033	0.01647	0	.	.	.	.	.	.	.	.	.	no	no	no	no
ENSG00000287897	ENSG00000287897	novel transcript, sense intronic to CADM1	lncRNA	11:115332529-115333418:-1	0	0	0	1	1	0.022	0	0	1	0.045	0	0	0	0	0.085	0	0	0	0.00132	0	.	.	.	.	.	.	.	.	.	no	no	no	no
ENSG00000287898	ENSG00000287898	novel transcript	lncRNA	11:17476595-17492367:1	3	1	0	0	4	0.09	4	0.179	0	0	NA	0.265	0.091	0	0	0.00171	0.00049	0	0	0	.	.	.	.	.	.	.	.	.	no	no	no	no
ENSG00000287899	ENSG00000287899	novel transcript	lncRNA	3:171941607-171996871:1	29	14	10	16	69	1.552	43	1.927	26	1.174	1.641	2.562	1.273	0.961	1.363	0.03099	0.01835	0.00917	0.02603	0	.	.	.	.	.	.	.	.	.	no	no	no	no
ENSG00000287900	ENSG00000287900	novel transcript	lncRNA	2:154688296-154697817:-1	7	1	0	1	9	0.202	8	0.358	1	0.045	7.956	0.618	0.091	0	0.085	0.00733	0.00254	0	0.00095	0	.	.	.	.	.	.	.	.	.	no	no	no	no
ENSG00000287901	ENSG00000287901	novel transcript	lncRNA	10:44296805-44310237:-1	10	1	4	6	21	0.472	11	0.493	10	0.451	1.093	0.883	0.091	0.384	0.511	0.00771	0.00222	0.00353	0.00823	0	.	.	.	.	.	.	.	.	.	no	no	no	no
ENSG00000287902	ENSG00000287902	novel transcript	lncRNA	1:209531236-209536351:1	0	0	0	0	0	0	0	0	0	0	NA	0	0	0	0	0	0	0	0	0	.	.	.	.	.	.	.	.	.	no	no	no	no
ENSG00000287903	ENSG00000287903	novel transcript	lncRNA	6:2503797-2528665:-1	7	1	7	4	19	0.427	8	0.358	11	0.497	0.72	0.618	0.091	0.672	0.341	0.00687	0.00077	0.00943	0.00579	0	.	.	.	.	.	.	.	.	.	no	no	no	no
ENSG00000287904	ENSG00000287904	novel transcript	lncRNA	13:31838752-31846539:-1	21	4	1	1	27	0.607	25	1.12	2	0.09	12.444	1.855	0.364	0.096	0.085	0.02398	0.00293	0.00185	0.00259	0	.	.	.	.	.	.	.	.	.	no	no	no	no
ENSG00000287905	ENSG00000287905	novel transcript	lncRNA	16:16612378-16633991:1	4	0	1	0	5	0.112	4	0.179	1	0.045	3.978	0.353	0	0.096	0	0.0066	0	0.00095	0	0	.	.	.	.	.	.	.	.	.	no	no	no	no
ENSG00000287906	ENSG00000287906	novel transcript	lncRNA	11:3475280-3477065:-1	0	0	0	0	0	0	0	0	0	0	NA	0	0	0	0	0	0	0	0	0	.	.	.	.	.	.	.	.	.	no	no	no	no
ENSG00000287907	ENSG00000287907	novel transcript	lncRNA	18:68237100-68495133:-1	7	2	2	1	12	0.27	9	0.403	3	0.135	2.985	0.618	0.182	0.192	0.085	0.00814	0.00282	0.00162	0.00133	0	.	.	.	.	.	.	.	.	.	no	no	no	no
ENSG00000287908	ENSG00000287908	novel protein	protein_coding	12:57615280-57626125:1	0	0	0	0	0	0	0	0	0	0	NA	0	0	0	0	0	0	0	0	0	.	.	.	.	.	.	.	.	.	no	no	no	no
ENSG00000287909	ENSG00000287909	novel transcript	lncRNA	16:53544339-53545689:-1	3	0	1	5	9	0.202	3	0.134	6	0.271	0.494	0.265	0	0.096	0.426	0.00328	0	0.00145	0.00491	0	.	.	.	.	.	.	.	.	.	no	no	no	no
ENSG00000287910	ENSG00000287910	novel transcript	lncRNA	17:17033531-17042305:-1	23	13	27	3	66	1.484	36	1.613	30	1.354	1.191	2.032	1.182	2.594	0.256	0.02433	0.01249	0.02833	0.00672	0	.	.	.	.	.	.	.	.	.	no	no	no	no
ENSG00000287912	ENSG00000287912	novel transcript	lncRNA	11:81175201-81431520:1	4	1	0	0	5	0.112	5	0.224	0	0	NA	0.353	0.091	0	0	0.00408	0.0006	0	0	0	.	.	.	.	.	.	.	.	.	no	no	no	no
ENSG00000287913	ENSG00000287913	novel transcript	lncRNA	14:68731234-68736678:1	33	12	6	14	65	1.462	45	2.016	20	0.903	2.233	2.915	1.091	0.576	1.193	0.03234	0.01995	0.01072	0.02265	0	.	.	.	.	.	.	.	.	.	no	no	no	no
ENSG00000287914	ENSG00000287914	novel transcript, antisense to ESR1	lncRNA	6:152091712-152094009:-1	1	0	0	0	1	0.022	1	0.045	0	0	NA	0.088	0	0	0	0.00065	0	0	0	0	.	.	.	.	.	.	.	.	.	no	no	no	no
ENSG00000287915	ENSG00000287915	novel transcript	lncRNA	15:60215537-60223272:-1	1	0	0	0	1	0.022	1	0.045	0	0	NA	0.088	0	0	0	0.00054	0	0	0	0	.	.	.	.	.	.	.	.	.	no	no	no	no
ENSG00000287916	ENSG00000287916	novel transcript, antisense to SSR3	lncRNA	3:156143570-156540627:1	27	21	7	4	59	1.327	48	2.151	11	0.497	4.328	2.385	1.909	0.672	0.341	0.03143	0.03037	0.00721	0.00469	0	.	.	.	.	.	.	.	.	.	no	no	no	no
ENSG00000287917	ENSG00000287917	novel transcript, antisense to POLA2	lncRNA	11:65305406-65314244:-1	21	10	27	29	87	1.956	31	1.389	56	2.528	0.549	1.855	0.909	2.594	2.47	0.01949	0.00971	0.03539	0.05168	0	.	.	.	.	.	.	.	.	.	no	no	no	no
ENSG00000287918	ENSG00000287918	novel transcript, antisense to VMA21	lncRNA	X:151303384-151397142:-1	41	29	38	30	138	3.103	70	3.136	68	3.07	1.021	3.622	2.636	3.65	2.555	0.04073	0.03308	0.05508	0.05123	0	.	.	.	.	.	.	.	.	.	no	no	no	no
ENSG00000287919	ENSG00000287919	novel transcript	lncRNA	1:95282233-95287702:1	13	6	0	0	19	0.427	19	0.851	0	0	NA	1.148	0.545	0	0	0.01299	0.00765	0	0	0	.	.	.	.	.	.	.	.	.	no	no	no	no
ENSG00000287920	ENSG00000287920	novel transcript, antisense to NEDD9	lncRNA	6:11291299-11296224:1	75	44	29	16	164	3.688	119	5.332	45	2.032	2.624	6.625	4	2.786	1.363	0.08521	0.0521	0.03773	0.01672	0	.	.	.	.	.	.	.	.	.	no	no	no	no
ENSG00000287921	ENSG00000287921	novel transcript, antisense to SLC35F3	lncRNA	1:233904104-233905931:-1	0	1	0	0	1	0.022	1	0.045	0	0	NA	0	0.091	0	0	0	0.00126	0	0	0	.	.	.	.	.	.	.	.	.	no	no	no	no
ENSG00000287922	ENSG00000287922	novel transcript	lncRNA	15:27662715-27667273:-1	36	15	12	14	77	1.732	51	2.285	26	1.174	1.946	3.18	1.364	1.153	1.193	0.03615	0.01432	0.01556	0.01951	0	.	.	.	.	.	.	.	.	.	no	no	no	no
ENSG00000287923	ENSG00000287923	novel transcript	lncRNA	13:105950292-106064069:-1	18	4	3	4	29	0.652	22	0.986	7	0.316	3.12	1.59	0.364	0.288	0.341	0.01595	0.00523	0.00189	0.00601	0	.	.	.	.	.	.	.	.	.	no	no	no	no
ENSG00000287924	ENSG00000287924	tigger transposable element derived 1 (TIGD1) pseudogene	processed_pseudogene	4:130963925-130967575:1	17	11	8	20	56	1.259	28	1.254	28	1.264	0.992	1.502	1	0.768	1.704	0.02128	0.01323	0.01347	0.03451	0	.	.	.	.	.	.	.	.	.	no	no	no	no
ENSG00000287925	ENSG00000287925	novel transcript, antisense to C1QL3	lncRNA	10:16521714-16539737:1	11	4	1	1	17	0.382	15	0.672	2	0.09	7.467	0.972	0.364	0.096	0.085	0.0146	0.00362	0.00062	0.00116	0	.	.	.	.	.	.	.	.	.	no	no	no	no
ENSG00000287926	ENSG00000287926	novel transcript	lncRNA	15:75225784-75227185:1	6	4	3	3	16	0.36	10	0.448	6	0.271	1.653	0.53	0.364	0.288	0.256	0.01347	0.01056	0.00409	0.00755	0	.	.	.	.	.	.	.	.	.	no	no	no	no
ENSG00000287927	ENSG00000287927	novel transcript	lncRNA	8:85973793-85977154:-1	9	3	1	1	14	0.315	12	0.538	2	0.09	5.978	0.795	0.273	0.096	0.085	0.00909	0.00226	0.00126	0.00113	0	.	.	.	.	.	.	.	.	.	no	no	no	no
ENSG00000287928	ENSG00000287928	novel transcript, antisense to GRIN2B	lncRNA	12:13582031-13620077:1	2	1	0	1	4	0.09	3	0.134	1	0.045	2.978	0.177	0.091	0	0.085	0.00165	0.0043	0	0.00118	0	.	.	.	.	.	.	.	.	.	no	no	no	no
ENSG00000287929	ENSG00000287929	novel transcript, antisense to NMNAT2	lncRNA	1:183252263-183258968:1	51	57	46	146	300	6.746	108	4.839	192	8.668	0.558	4.505	5.182	4.419	12.436	0.06593	0.10395	0.08415	0.27793	0	.	.	.	.	.	.	.	.	.	no	no	no	no
ENSG00000287930	ENSG00000287930	novel transcript	lncRNA	9:85230176-85233966:-1	28	17	6	9	60	1.349	45	2.016	15	0.677	2.978	2.473	1.545	0.576	0.767	0.02563	0.02083	0.00632	0.01329	0	.	.	.	.	.	.	.	.	.	no	no	no	no
ENSG00000287931	ENSG00000287931	novel transcript	lncRNA	2:87075653-87118267:1	13	2	1	11	27	0.607	15	0.672	12	0.542	1.24	1.148	0.182	0.096	0.937	0.01288	0.00198	0.00091	0.01546	0	.	.	.	.	.	.	.	.	.	no	no	no	no
ENSG00000287932	ENSG00000287932	novel transcript, sense intronic to CDK6	lncRNA	7:92638198-92642316:-1	5	8	6	11	30	0.675	13	0.582	17	0.767	0.759	0.442	0.727	0.576	0.937	0.007	0.01885	0.01224	0.01669	0	.	.	.	.	.	.	.	.	.	no	no	no	no
ENSG00000287933	ENSG00000287933	novel transcript, antisense to FRK	lncRNA	6:116033901-116046753:1	306	135	75	111	627	14.099	441	19.758	186	8.397	2.353	27.032	12.273	7.205	9.455	0.3895	0.19184	0.11139	0.18149	1	Cluster 1 (state 0)	0.27	0.097	0.173	0.173	0.257	4.163e-44	2.105e-39	state 0	yes	no	no	no
ENSG00000287934	ENSG00000287934	novel transcript, antisense to KDM2A	lncRNA	11:67252336-67261545:-1	2	2	0	1	5	0.112	4	0.179	1	0.045	3.978	0.177	0.182	0	0.085	0.00439	0.00183	0	0.00053	0	.	.	.	.	.	.	.	.	.	no	no	no	no
ENSG00000287935	ENSG00000287935	novel transcript	lncRNA	11:1333250-1337068:-1	9	7	28	15	59	1.327	16	0.717	43	1.941	0.369	0.795	0.636	2.69	1.278	0.0115	0.01104	0.03815	0.02303	0	.	.	.	.	.	.	.	.	.	no	no	no	no
ENSG00000287936	ENSG00000287936	novel transcript	lncRNA	10:120842521-120845146:1	23	17	5	4	49	1.102	40	1.792	9	0.406	4.414	2.032	1.545	0.48	0.341	0.02135	0.02219	0.0063	0.00647	0	.	.	.	.	.	.	.	.	.	no	no	no	no
ENSG00000287937	ENSG00000287937	novel transcript	lncRNA	2:112817076-112824457:-1	29	18	11	37	95	2.136	47	2.106	48	2.167	0.972	2.562	1.636	1.057	3.152	0.03061	0.02427	0.01098	0.06049	0	.	.	.	.	.	.	.	.	.	no	no	no	no
ENSG00000287938	ENSG00000287938	novel transcript	lncRNA	5:81817531-81842360:1	1	0	0	0	1	0.022	1	0.045	0	0	NA	0.088	0	0	0	0.00102	0	0	0	0	.	.	.	.	.	.	.	.	.	no	no	no	no
ENSG00000287939	ENSG00000287939	novel transcript	lncRNA	6:71028582-71058476:1	18	5	0	0	23	0.517	23	1.03	0	0	NA	1.59	0.455	0	0	0.01542	0.008	0	0	0	.	.	.	.	.	.	.	.	.	no	no	no	no
ENSG00000287940	ENSG00000287940	novel transcript	lncRNA	5:30733557-30743704:-1	0	1	0	0	1	0.022	1	0.045	0	0	NA	0	0.091	0	0	0	0.00183	0	0	0	.	.	.	.	.	.	.	.	.	no	no	no	no
ENSG00000287941	ENSG00000287941	novel transcript	lncRNA	3:182588093-182617810:-1	0	0	0	0	0	0	0	0	0	0	NA	0	0	0	0	0	0	0	0	0	.	.	.	.	.	.	.	.	.	no	no	no	no
ENSG00000287942	ENSG00000287942	novel transcript	lncRNA	8:111699519-111700276:1	4	4	8	11	27	0.607	8	0.358	19	0.858	0.417	0.353	0.364	0.768	0.937	0.00683	0.00486	0.01489	0.02091	0	.	.	.	.	.	.	.	.	.	no	no	no	no
ENSG00000287943	ENSG00000287943	novel transcript, antisense to SLC14A2	lncRNA	18:45571406-45611540:-1	9	5	0	0	14	0.315	14	0.627	0	0	NA	0.795	0.455	0	0	0.0122	0.00778	0	0	0	.	.	.	.	.	.	.	.	.	no	no	no	no
ENSG00000287944	ENSG00000287944	novel transcript	lncRNA	18:55863960-55866550:1	1	2	0	1	4	0.09	3	0.134	1	0.045	2.978	0.088	0.182	0	0.085	0.00076	0.00287	0	0.00153	0	.	.	.	.	.	.	.	.	.	no	no	no	no
ENSG00000287945	ENSG00000287945	novel transcript, antisense to CCNY	lncRNA	10:35443411-35444569:-1	56	37	24	17	134	3.013	93	4.167	41	1.851	2.251	4.947	3.364	2.305	1.448	0.06567	0.05359	0.0277	0.02316	0	.	.	.	.	.	.	.	.	.	no	no	no	no
ENSG00000287946	ENSG00000287946	novel transcript, antisense to GSE1	lncRNA	16:85345271-85352961:-1	8	4	8	6	26	0.585	12	0.538	14	0.632	0.851	0.707	0.364	0.768	0.511	0.00962	0.01223	0.02504	0.00858	0	.	.	.	.	.	.	.	.	.	no	no	no	no
ENSG00000287947	ENSG00000287947	novel transcript	lncRNA	5:8012377-8014804:1	4	4	6	9	23	0.517	8	0.358	15	0.677	0.529	0.353	0.364	0.576	0.767	0.00349	0.00946	0.01048	0.01357	0	.	.	.	.	.	.	.	.	.	no	no	no	no
ENSG00000287949	ENSG00000287949	novel transcript, antisense to RSPO2	lncRNA	8:107857589-107963516:1	29	26	10	3	68	1.529	55	2.464	13	0.587	4.198	2.562	2.364	0.961	0.256	0.02971	0.03064	0.00923	0.00357	0	.	.	.	.	.	.	.	.	.	no	no	no	no
ENSG00000287950	ENSG00000287950	novel transcript, antisense to MCTP2	lncRNA	15:94455469-94550572:-1	17	8	5	7	37	0.832	25	1.12	12	0.542	2.066	1.502	0.727	0.48	0.596	0.01629	0.00951	0.00708	0.01507	0	.	.	.	.	.	.	.	.	.	no	no	no	no
ENSG00000287951	ENSG00000287951	novel transcript	lncRNA	4:123349250-123351221:-1	4	4	5	31	44	0.989	8	0.358	36	1.625	0.22	0.353	0.364	0.48	2.641	0.00493	0.00604	0.00512	0.04308	0	.	.	.	.	.	.	.	.	.	no	no	no	no
ENSG00000287952	ENSG00000287952	novel transcript, antisense to COX6C	lncRNA	8:99893373-99895121:1	22	35	33	39	129	2.901	57	2.554	72	3.251	0.786	1.943	3.182	3.17	3.322	0.0332	0.07478	0.05393	0.06972	0	.	.	.	.	.	.	.	.	.	no	no	no	no
ENSG00000287953	ENSG00000287953	novel transcript	lncRNA	7:54185071-54257577:-1	9	0	0	3	12	0.27	9	0.403	3	0.135	2.985	0.795	0	0	0.256	0.00946	0	0	0.00809	0	.	.	.	.	.	.	.	.	.	no	no	no	no
ENSG00000287954	ENSG00000287954	novel transcript	lncRNA	20:18270630-18271069:-1	31	24	23	17	95	2.136	55	2.464	40	1.806	1.364	2.739	2.182	2.209	1.448	0.03695	0.03931	0.04396	0.03253	0	.	.	.	.	.	.	.	.	.	no	no	no	no
ENSG00000287955	ENSG00000287955	novel transcript	lncRNA	9:99359336-99371887:1	0	0	0	0	0	0	0	0	0	0	NA	0	0	0	0	0	0	0	0	0	.	.	.	.	.	.	.	.	.	no	no	no	no
ENSG00000287956	ENSG00000287956	novel transcript	lncRNA	2:21094101-21096543:-1	2	0	0	0	2	0.045	2	0.09	0	0	NA	0.177	0	0	0	0.00154	0	0	0	0	.	.	.	.	.	.	.	.	.	no	no	no	no
ENSG00000287957	ENSG00000287957	novel transcript, antisense to RIC8B	lncRNA	12:106867177-106871505:-1	38	22	14	21	95	2.136	60	2.688	35	1.58	1.701	3.357	2	1.345	1.789	0.04398	0.03063	0.01746	0.04484	0	.	.	.	.	.	.	.	.	.	no	no	no	no
ENSG00000287958	ENSG00000287958	novel transcript	lncRNA	3:39258194-39263352:1	0	1	3	2	6	0.135	1	0.045	5	0.226	0.199	0	0.091	0.288	0.17	0	0.00162	0.00375	0.00128	0	.	.	.	.	.	.	.	.	.	no	no	no	no
ENSG00000287959	ENSG00000287959	novel transcript, antisense to PRKDC	lncRNA	8:47941426-47943670:1	0	0	2	5	7	0.157	0	0	7	0.316	0	0	0	0.192	0.426	0	0	0.00257	0.01084	0	.	.	.	.	.	.	.	.	.	no	no	no	no
ENSG00000287960	ENSG00000287960	novel transcript	lncRNA	19:9507820-9514539:-1	2	4	1	10	17	0.382	6	0.269	11	0.497	0.541	0.177	0.364	0.096	0.852	0.00223	0.00331	0.00145	0.01509	0	.	.	.	.	.	.	.	.	.	no	no	no	no
ENSG00000287961	ENSG00000287961	novel transcript, antisense to AP1M1	lncRNA	19:16197080-16197738:-1	2	3	4	0	9	0.202	5	0.224	4	0.181	1.238	0.177	0.273	0.384	0	0.00154	0.00571	0.00659	0	0	.	.	.	.	.	.	.	.	.	no	no	no	no
ENSG00000287962	ENSG00000287962	novel transcript	lncRNA	11:22010402-22170001:-1	14	3	7	0	24	0.54	17	0.762	7	0.316	2.411	1.237	0.273	0.672	0	0.01257	0.00188	0.00907	0	0	.	.	.	.	.	.	.	.	.	no	no	no	no
ENSG00000287963	ENSG00000287963	novel transcript	lncRNA	5:155087430-155199252:1	178	77	36	47	338	7.601	255	11.425	83	3.747	3.049	15.724	7	3.458	4.003	0.20817	0.10322	0.04481	0.071	0	.	.	.	.	.	.	.	.	.	no	no	no	no
ENSG00000287964	ENSG00000287964	novel transcript	lncRNA	3:11060973-11091548:1	10	10	4	1	25	0.562	20	0.896	5	0.226	3.965	0.883	0.909	0.384	0.085	0.00986	0.00941	0.00598	0.00048	0	.	.	.	.	.	.	.	.	.	no	no	no	no
ENSG00000287965	ENSG00000287965	novel transcript, antisense to DYNC1LI2	lncRNA	16:66729152-66741416:1	2	2	3	2	9	0.202	4	0.179	5	0.226	0.792	0.177	0.182	0.288	0.17	0.00294	0.0024	0.00243	0.00408	0	.	.	.	.	.	.	.	.	.	no	no	no	no
ENSG00000287966	ENSG00000287966	novel transcript	lncRNA	6:27018935-27020280:-1	6	12	10	14	42	0.944	18	0.806	24	1.084	0.744	0.53	1.091	0.961	1.193	0.00532	0.01841	0.01229	0.02324	0	.	.	.	.	.	.	.	.	.	no	no	no	no
ENSG00000287967	ENSG00000287967	novel transcript, antisense to UQCR10	lncRNA	22:29767091-29768096:-1	15	25	21	25	86	1.934	40	1.792	46	2.077	0.863	1.325	2.273	2.017	2.129	0.02301	0.0405	0.03996	0.04032	0	.	.	.	.	.	.	.	.	.	no	no	no	no
ENSG00000287968	ENSG00000287968	novel transcript	lncRNA	4:33150326-33208430:1	16	5	5	13	39	0.877	21	0.941	18	0.813	1.157	1.413	0.455	0.48	1.107	0.01947	0.00809	0.0049	0.0271	0	.	.	.	.	.	.	.	.	.	no	no	no	no
ENSG00000287969	ENSG00000287969	novel transcript, antisense to FAM13C	lncRNA	10:59357007-59364075:1	10	2	0	0	12	0.27	12	0.538	0	0	NA	0.883	0.182	0	0	0.01444	0.00326	0	0	0	.	.	.	.	.	.	.	.	.	no	no	no	no
ENSG00000287970	ENSG00000287970	novel transcript, antisense to MYOM2	lncRNA	8:2130550-2134880:-1	1	2	0	0	3	0.067	3	0.134	0	0	NA	0.088	0.182	0	0	0.00073	0.00255	0	0	0	.	.	.	.	.	.	.	.	.	no	no	no	no
ENSG00000287971	ENSG00000287971	novel transcript	lncRNA	2:242037716-242041501:-1	37	13	1	1	52	1.169	50	2.24	2	0.09	24.889	3.269	1.182	0.096	0.085	0.03807	0.01691	0.00104	0.00043	0	.	.	.	.	.	.	.	.	.	no	no	no	no
ENSG00000287972	ENSG00000287972	novel transcript	lncRNA	4:9076949-9092530:1	12	6	4	3	25	0.562	18	0.806	7	0.316	2.551	1.06	0.545	0.384	0.256	0.01123	0.00679	0.0055	0.00418	0	.	.	.	.	.	.	.	.	.	no	no	no	no
ENSG00000287973	ENSG00000287973	novel transcript	lncRNA	15:34657736-34670512:1	2	3	0	1	6	0.135	5	0.224	1	0.045	4.978	0.177	0.273	0	0.085	0.00106	0.00372	0	0.00094	0	.	.	.	.	.	.	.	.	.	no	no	no	no
ENSG00000287974	ENSG00000287974	novel transcript	lncRNA	6:134345688-134349337:1	14	15	4	5	38	0.855	29	1.299	9	0.406	3.2	1.237	1.364	0.384	0.426	0.0107	0.01284	0.0046	0.00789	0	.	.	.	.	.	.	.	.	.	no	no	no	no
ENSG00000287975	ENSG00000287975	novel transcript	lncRNA	8:60876969-60904644:1	19	12	8	4	43	0.967	31	1.389	12	0.542	2.563	1.678	1.091	0.768	0.341	0.02379	0.01623	0.01226	0.0041	0	.	.	.	.	.	.	.	.	.	no	no	no	no
ENSG00000287976	ENSG00000287976	novel transcript	lncRNA	6:148001716-148018985:1	2	2	0	2	6	0.135	4	0.179	2	0.09	1.989	0.177	0.182	0	0.17	0.00116	0.00343	0	0.00477	0	.	.	.	.	.	.	.	.	.	no	no	no	no
ENSG00000287977	ENSG00000287977	tigger transposable element derived 1 (TIGD1) pseudogene	processed_pseudogene	3:122172405-122174099:-1	26	17	13	15	71	1.597	43	1.927	28	1.264	1.525	2.297	1.545	1.249	1.278	0.02763	0.01823	0.01383	0.02512	0	.	.	.	.	.	.	.	.	.	no	no	no	no
ENSG00000287978	ENSG00000287978	novel transcript	lncRNA	1:146387202-146388092:1	99	70	26	19	214	4.812	169	7.572	45	2.032	3.726	8.746	6.364	2.498	1.618	0.12805	0.09477	0.03001	0.03155	0	.	.	.	.	.	.	.	.	.	no	no	no	no
ENSG00000287979	ENSG00000287979	novel transcript	lncRNA	1:120849674-120850985:-1	18	4	3	5	30	0.675	22	0.986	8	0.361	2.731	1.59	0.364	0.288	0.426	0.01753	0.00323	0.00526	0.00437	0	.	.	.	.	.	.	.	.	.	no	no	no	no
ENSG00000287980	ENSG00000287980	novel transcript	lncRNA	1:118185349-118207051:1	32	10	11	32	85	1.911	42	1.882	43	1.941	0.97	2.827	0.909	1.057	2.726	0.03126	0.01118	0.01549	0.04939	0	.	.	.	.	.	.	.	.	.	no	no	no	no
ENSG00000287981	ENSG00000287981	novel transcript	lncRNA	3:34152979-34157297:1	2	0	1	1	4	0.09	2	0.09	2	0.09	1	0.177	0	0.096	0.085	0.00164	0	0.00134	0.00071	0	.	.	.	.	.	.	.	.	.	no	no	no	no
ENSG00000287982	ENSG00000287982	novel transcript	lncRNA	12:114733757-114735244:-1	6	2	3	3	14	0.315	8	0.358	6	0.271	1.321	0.53	0.182	0.288	0.256	0.00934	0.00504	0.00809	0.00422	0	.	.	.	.	.	.	.	.	.	no	no	no	no
ENSG00000287983	ENSG00000287983	novel transcript	lncRNA	20:39231115-39233836:-1	46	25	50	34	155	3.485	71	3.181	84	3.792	0.839	4.064	2.273	4.803	2.896	0.04482	0.0338	0.05784	0.05814	0	.	.	.	.	.	.	.	.	.	no	no	no	no
ENSG00000287984	ENSG00000287984	novel transcript	lncRNA	11:45008266-45044053:1	1	4	1	2	8	0.18	5	0.224	3	0.135	1.659	0.088	0.364	0.096	0.17	0.00096	0.01159	0.00434	0.00095	0	.	.	.	.	.	.	.	.	.	no	no	no	no
ENSG00000287985	ENSG00000287985	novel transcript	lncRNA	7:64369241-64375584:1	4	9	8	19	40	0.899	13	0.582	27	1.219	0.477	0.353	0.818	0.768	1.618	0.00394	0.02023	0.01701	0.03046	0	.	.	.	.	.	.	.	.	.	no	no	no	no
ENSG00000287986	ENSG00000287986	novel transcript, antisense to SPAAR	lncRNA	9:35922159-35925554:-1	31	15	9	8	63	1.417	46	2.061	17	0.767	2.687	2.739	1.364	0.865	0.681	0.03133	0.01872	0.01501	0.01449	0	.	.	.	.	.	.	.	.	.	no	no	no	no
ENSG00000287987	ENSG00000287987	novel transcript	lncRNA	1:38193619-38210340:1	0	0	0	0	0	0	0	0	0	0	NA	0	0	0	0	0	0	0	0	0	.	.	.	.	.	.	.	.	.	no	no	no	no
ENSG00000287988	ENSG00000287988	methylenetetrahydrofolate dehydrogenase (NADP+ dependent) 1 like (MTHFD1L) pseudogene	transcribed_unprocessed_pseudogene	9:65143058-65153359:1	4	3	1	2	10	0.225	7	0.314	3	0.135	2.326	0.353	0.273	0.096	0.17	0.01091	0.01029	0.00252	0.00347	0	.	.	.	.	.	.	.	.	.	no	no	no	no
ENSG00000287989	ENSG00000287989	novel transcript	lncRNA	1:198450666-198519877:-1	1	0	0	0	1	0.022	1	0.045	0	0	NA	0.088	0	0	0	0.00077	0	0	0	0	.	.	.	.	.	.	.	.	.	no	no	no	no
ENSG00000287990	ENSG00000287990	novel transcript, antisense to TRIM9	lncRNA	14:51022967-51031032:1	19	6	3	12	40	0.899	25	1.12	15	0.677	1.654	1.678	0.545	0.288	1.022	0.01977	0.00975	0.00274	0.01662	0	.	.	.	.	.	.	.	.	.	no	no	no	no
ENSG00000287991	ENSG00000287991	novel transcript	lncRNA	14:98999571-99003545:1	51	20	5	18	94	2.114	71	3.181	23	1.038	3.065	4.505	1.818	0.48	1.533	0.05833	0.02564	0.00636	0.02815	0	.	.	.	.	.	.	.	.	.	no	no	no	no
ENSG00000287992	ENSG00000287992	novel transcript	lncRNA	6:120840733-120845475:1	11	2	1	1	15	0.337	13	0.582	2	0.09	6.467	0.972	0.182	0.096	0.085	0.01406	0.00374	0.00159	0.00236	0	.	.	.	.	.	.	.	.	.	no	no	no	no
ENSG00000287993	ENSG00000287993	novel transcript	lncRNA	18:75642494-75656016:1	0	0	1	1	2	0.045	0	0	2	0.09	0	0	0	0.096	0.085	0	0	0.00114	0.00105	0	.	.	.	.	.	.	.	.	.	no	no	no	no
ENSG00000287994	ENSG00000287994	novel transcript	lncRNA	18:32554033-32566634:-1	1	4	1	4	10	0.225	5	0.224	5	0.226	0.991	0.088	0.364	0.096	0.341	0.00163	0.0063	0.00055	0.00577	0	.	.	.	.	.	.	.	.	.	no	no	no	no
ENSG00000287995	ENSG00000287995	novel transcript	lncRNA	3:39213069-39216585:-1	0	0	0	0	0	0	0	0	0	0	NA	0	0	0	0	0	0	0	0	0	.	.	.	.	.	.	.	.	.	no	no	no	no
ENSG00000287996	ENSG00000287996	novel transcript	lncRNA	13:63397011-63513393:1	25	8	8	12	53	1.192	33	1.478	20	0.903	1.637	2.208	0.727	0.768	1.022	0.02891	0.00882	0.01364	0.0165	0	.	.	.	.	.	.	.	.	.	no	no	no	no
ENSG00000287997	ENSG00000287997	novel transcript, antisense to EBF3	lncRNA	10:129857638-129867384:1	0	0	0	0	0	0	0	0	0	0	NA	0	0	0	0	0	0	0	0	0	.	.	.	.	.	.	.	.	.	no	no	no	no
ENSG00000287998	ENSG00000287998	novel transcript	lncRNA	8:64798804-64862370:1	179	85	61	52	377	8.478	264	11.828	113	5.102	2.318	15.813	7.727	5.86	4.429	0.21144	0.10044	0.09076	0.08029	0	.	.	.	.	.	.	.	.	.	no	no	no	no
ENSG00000287999	ENSG00000287999	novel transcript	lncRNA	4:52252820-52551574:-1	16	0	0	0	16	0.36	16	0.717	0	0	NA	1.413	0	0	0	0.0126	0	0	0	0	.	.	.	.	.	.	.	.	.	no	no	no	no
ENSG00000288001	ENSG00000288001	novel transcript	lncRNA	13:93150623-93157452:1	8	0	1	2	11	0.247	8	0.358	3	0.135	2.652	0.707	0	0.096	0.17	0.00886	0	0.00039	0.00273	0	.	.	.	.	.	.	.	.	.	no	no	no	no
ENSG00000288002	ENSG00000288002	novel transcript	lncRNA	5:8207019-8366437:-1	1	0	3	3	7	0.157	1	0.045	6	0.271	0.166	0.088	0	0.288	0.256	0.00176	0	0.00262	0.00327	0	.	.	.	.	.	.	.	.	.	no	no	no	no
ENSG00000288004	ENSG00000288004	novel transcript	lncRNA	3:83384445-83437728:1	36	25	14	31	106	2.384	61	2.733	45	2.032	1.345	3.18	2.273	1.345	2.641	0.04867	0.04353	0.01559	0.03328	0	.	.	.	.	.	.	.	.	.	no	no	no	no
ENSG00000288005	ENSG00000288005	novel transcript	lncRNA	8:92687222-92697826:-1	22	10	7	10	49	1.102	32	1.434	17	0.767	1.87	1.943	0.909	0.672	0.852	0.02621	0.00981	0.00658	0.01732	0	.	.	.	.	.	.	.	.	.	no	no	no	no
ENSG00000288006	ENSG00000288006	novel transcript	lncRNA	17:73912190-73931436:1	7	8	4	2	21	0.472	15	0.672	6	0.271	2.48	0.618	0.727	0.384	0.17	0.00874	0.0111	0.00498	0.00327	0	.	.	.	.	.	.	.	.	.	no	no	no	no
ENSG00000288007	ENSG00000288007	novel transcript	lncRNA	1:212559363-212561399:1	4	3	1	6	14	0.315	7	0.314	7	0.316	0.994	0.353	0.273	0.096	0.511	0.00609	0.00262	0.00112	0.01327	0	.	.	.	.	.	.	.	.	.	no	no	no	no
ENSG00000288008	ENSG00000288008	novel transcript	lncRNA	5:124993408-124996096:-1	3	1	4	3	11	0.247	4	0.179	7	0.316	0.566	0.265	0.091	0.384	0.256	0.00384	0.00126	0.00531	0.00289	0	.	.	.	.	.	.	.	.	.	no	no	no	no
ENSG00000288009	ENSG00000288009	novel transcript	lncRNA	6:89130887-89145985:-1	93	73	80	61	307	6.904	166	7.437	141	6.366	1.168	8.216	6.636	7.685	5.196	0.08905	0.0895	0.0979	0.10232	0	.	.	.	.	.	.	.	.	.	no	no	no	no
ENSG00000288010	ENSG00000288010	novel transcript	lncRNA	6:42893761-42903072:-1	11	4	4	9	28	0.63	15	0.672	13	0.587	1.145	0.972	0.364	0.384	0.767	0.00794	0.00562	0.00497	0.01734	0	.	.	.	.	.	.	.	.	.	no	no	no	no
ENSG00000288011	ENSG00000288011	novel transcript, antisense to ZNF365	lncRNA	10:62339553-62375166:-1	66	23	18	10	117	2.631	89	3.987	28	1.264	3.154	5.83	2.091	1.729	0.852	0.0695	0.03256	0.02448	0.01388	0	.	.	.	.	.	.	.	.	.	no	no	no	no
ENSG00000288012	ENSG00000288012	novel transcript, antisense to CUL5	lncRNA	11:108008678-108009282:-1	107	108	82	47	344	7.736	215	9.633	129	5.824	1.654	9.452	9.818	7.877	4.003	0.1128	0.18269	0.11011	0.07485	0	.	.	.	.	.	.	.	.	.	no	no	no	no
ENSG00000288013	ENSG00000288013	novel transcript	lncRNA	11:130771413-130785533:-1	14	3	0	2	19	0.427	17	0.762	2	0.09	8.467	1.237	0.273	0	0.17	0.00977	0.00264	0	0.00307	0	.	.	.	.	.	.	.	.	.	no	no	no	no
ENSG00000288015	ENSG00000288015	novel transcript	lncRNA	13:59121879-59230636:-1	18	7	4	1	30	0.675	25	1.12	5	0.226	4.956	1.59	0.636	0.384	0.085	0.02077	0.00711	0.00311	0.00017	0	.	.	.	.	.	.	.	.	.	no	no	no	no
ENSG00000288016	ENSG00000288016	novel transcript	lncRNA	13:84086802-84448603:1	114	59	37	37	247	5.554	173	7.751	74	3.341	2.32	10.071	5.364	3.554	3.152	0.11703	0.07024	0.04689	0.05673	0	.	.	.	.	.	.	.	.	.	no	no	no	no
ENSG00000288017	ENSG00000288017	novel transcript	lncRNA	19:29083094-29093031:-1	5	13	2	8	28	0.63	18	0.806	10	0.451	1.787	0.442	1.182	0.192	0.681	0.00618	0.01736	0.00318	0.0127	0	.	.	.	.	.	.	.	.	.	no	no	no	no
ENSG00000288018	ENSG00000288018	novel transcript	lncRNA	11:88422400-88428176:1	26	12	8	6	52	1.169	38	1.703	14	0.632	2.695	2.297	1.091	0.768	0.511	0.01899	0.01281	0.0068	0.01218	0	.	.	.	.	.	.	.	.	.	no	no	no	no
ENSG00000288019	ENSG00000288019	novel transcript	lncRNA	4:74076533-74078973:1	9	0	0	0	9	0.202	9	0.403	0	0	NA	0.795	0	0	0	0.00637	0	0	0	0	.	.	.	.	.	.	.	.	.	no	no	no	no
ENSG00000288020	ENSG00000288020	novel transcript	lncRNA	11:115734848-115756926:1	2	2	1	2	7	0.157	4	0.179	3	0.135	1.326	0.177	0.182	0.096	0.17	0.0032	0.00281	0.00412	0.00452	0	.	.	.	.	.	.	.	.	.	no	no	no	no
ENSG00000288021	ENSG00000288021	novel transcript	lncRNA	6:85949690-85998263:1	5	2	0	3	10	0.225	7	0.314	3	0.135	2.326	0.442	0.182	0	0.256	0.00465	0.00254	0	0.00473	0	.	.	.	.	.	.	.	.	.	no	no	no	no
ENSG00000288022	ENSG00000288022	novel transcript	lncRNA	3:125061448-125063710:1	0	0	0	0	0	0	0	0	0	0	NA	0	0	0	0	0	0	0	0	0	.	.	.	.	.	.	.	.	.	no	no	no	no
ENSG00000288023	ENSG00000288023	novel transcript	lncRNA	9:94725871-94726575:-1	56	8	20	10	94	2.114	64	2.867	30	1.354	2.117	4.947	0.727	1.921	0.852	0.05359	0.01019	0.03419	0.02195	0	.	.	.	.	.	.	.	.	.	no	no	no	no
ENSG00000288024	ENSG00000288024	novel transcript	lncRNA	22:16725072-16747761:1	0	0	0	2	2	0.045	0	0	2	0.09	0	0	0	0	0.17	0	0	0	0.00275	0	.	.	.	.	.	.	.	.	.	no	no	no	no
ENSG00000288025	ENSG00000288025	novel transcript, antisense to SCRG1	lncRNA	4:173397770-173409559:1	11	5	3	4	23	0.517	16	0.717	7	0.316	2.269	0.972	0.455	0.288	0.341	0.01293	0.00628	0.00371	0.00678	0	.	.	.	.	.	.	.	.	.	no	no	no	no
ENSG00000288026	ENSG00000288026	novel transcript	lncRNA	16:48050588-48055099:-1	29	15	4	6	54	1.214	44	1.971	10	0.451	4.37	2.562	1.364	0.384	0.511	0.03432	0.021	0.00403	0.01089	0	.	.	.	.	.	.	.	.	.	no	no	no	no
ENSG00000288028	ENSG00000288028	novel transcript	lncRNA	14:94599460-94607839:1	16	11	3	8	38	0.855	27	1.21	11	0.497	2.435	1.413	1	0.288	0.681	0.01818	0.01178	0.00288	0.01151	0	.	.	.	.	.	.	.	.	.	no	no	no	no
ENSG00000288029	ENSG00000288029	novel transcript	lncRNA	3:54033988-54058864:1	7	3	2	8	20	0.45	10	0.448	10	0.451	0.993	0.618	0.273	0.192	0.681	0.00659	0.00801	0.00265	0.0087	0	.	.	.	.	.	.	.	.	.	no	no	no	no
ENSG00000288030	ENSG00000288030	novel transcript, sense intronic to GRM7	lncRNA	3:7241916-7250209:1	9	0	0	0	9	0.202	9	0.403	0	0	NA	0.795	0	0	0	0.01103	0	0	0	0	.	.	.	.	.	.	.	.	.	no	no	no	no
ENSG00000288031	ENSG00000288031	novel pseudogene	transcribed_unprocessed_pseudogene	2:131692392-131697954:1	1	0	0	0	1	0.022	1	0.045	0	0	NA	0.088	0	0	0	0.00064	0	0	0	0	.	.	.	.	.	.	.	.	.	no	no	no	no
ENSG00000288032	ENSG00000288032	novel transcript, sense intronic to GMPS	lncRNA	3:155886615-155890729:1	26	15	17	4	62	1.394	41	1.837	21	0.948	1.938	2.297	1.364	1.633	0.341	0.02971	0.01806	0.02053	0.00671	0	.	.	.	.	.	.	.	.	.	no	no	no	no
ENSG00000288033	ENSG00000288033	novel transcript	lncRNA	11:512513-518134:1	56	18	20	16	110	2.474	74	3.315	36	1.625	2.04	4.947	1.636	1.921	1.363	0.06304	0.01876	0.02075	0.02326	0	.	.	.	.	.	.	.	.	.	no	no	no	no
ENSG00000288034	ENSG00000288034	novel transcript	lncRNA	14:97005592-97007624:-1	3	2	4	15	24	0.54	5	0.224	19	0.858	0.261	0.265	0.182	0.384	1.278	0.00347	0.0055	0.00446	0.02474	0	.	.	.	.	.	.	.	.	.	no	no	no	no
ENSG00000288035	ENSG00000288035	novel transcript	lncRNA	5:51438792-51665048:-1	7	0	0	0	7	0.157	7	0.314	0	0	NA	0.618	0	0	0	0.0078	0	0	0	0	.	.	.	.	.	.	.	.	.	no	no	no	no
ENSG00000288036	ENSG00000288036	novel transcript	lncRNA	17:54609249-54670420:-1	73	22	0	1	96	2.159	95	4.256	1	0.045	94.578	6.449	2	0	0.085	0.07339	0.02765	0	0.0002	0	.	.	.	.	.	.	.	.	.	no	no	no	no
ENSG00000288037	ENSG00000288037	novel transcript	lncRNA	1:230878662-230890169:-1	24	9	3	2	38	0.855	33	1.478	5	0.226	6.54	2.12	0.818	0.288	0.17	0.02306	0.01564	0.00377	0.00201	0	.	.	.	.	.	.	.	.	.	no	no	no	no
ENSG00000288038	ENSG00000288038	novel transcript	lncRNA	13:84867514-84902424:-1	13	13	7	13	46	1.034	26	1.165	20	0.903	1.29	1.148	1.182	0.672	1.107	0.01293	0.01992	0.01507	0.03161	0	.	.	.	.	.	.	.	.	.	no	no	no	no
ENSG00000288039	ENSG00000288039	novel transcript	lncRNA	3:66780076-66824439:-1	6	2	0	1	9	0.202	8	0.358	1	0.045	7.956	0.53	0.182	0	0.085	0.00791	0.00243	0	0.00132	0	.	.	.	.	.	.	.	.	.	no	no	no	no
ENSG00000288040	ENSG00000288040	novel transcript	lncRNA	2:234351247-234356038:-1	52	26	21	23	122	2.743	78	3.495	44	1.986	1.76	4.594	2.364	2.017	1.959	0.06051	0.04353	0.02367	0.04327	0	.	.	.	.	.	.	.	.	.	no	no	no	no
ENSG00000288041	ENSG00000288041	novel transcript	lncRNA	8:58227578-58243984:-1	1	2	0	2	5	0.112	3	0.134	2	0.09	1.489	0.088	0.182	0	0.17	0.00037	0.00177	0	0.00153	0	.	.	.	.	.	.	.	.	.	no	no	no	no
ENSG00000288042	ENSG00000288042	novel transcript	lncRNA	9:7304551-7343556:1	0	1	0	4	5	0.112	1	0.045	4	0.181	0.249	0	0.091	0	0.341	0	0.00153	0	0.01184	0	.	.	.	.	.	.	.	.	.	no	no	no	no
ENSG00000288043	ENSG00000288043	novel transcript	lncRNA	12:7954216-7972759:1	4	5	2	0	11	0.247	9	0.403	2	0.09	4.478	0.353	0.455	0.192	0	0.005	0.01155	0.00193	0	0	.	.	.	.	.	.	.	.	.	no	no	no	no
ENSG00000288044	ENSG00000288044	novel transcript, antisense to RABGGTAand DHRS1	lncRNA	14:24271213-24298846:1	51	77	37	14	179	4.025	128	5.735	51	2.302	2.491	4.505	7	3.554	1.193	0.0523	0.1074	0.03799	0.01607	0	.	.	.	.	.	.	.	.	.	no	no	no	no
ENSG00000288045	ENSG00000288045	novel transcript, antisense to FERMT2	lncRNA	14:52951432-52952864:1	16	21	27	23	87	1.956	37	1.658	50	2.257	0.735	1.413	1.909	2.594	1.959	0.01457	0.03609	0.03564	0.04152	0	.	.	.	.	.	.	.	.	.	no	no	no	no
ENSG00000288046	ENSG00000288046	novel transcript	lncRNA	6:6725036-6733191:1	26	23	13	16	78	1.754	49	2.195	29	1.309	1.677	2.297	2.091	1.249	1.363	0.02987	0.03191	0.0173	0.02874	0	.	.	.	.	.	.	.	.	.	no	no	no	no
ENSG00000288047	ENSG00000288047	novel transcript	lncRNA	11:119892700-119919996:1	1	0	0	0	1	0.022	1	0.045	0	0	NA	0.088	0	0	0	0.00147	0	0	0	0	.	.	.	.	.	.	.	.	.	no	no	no	no
ENSG00000288048	ENSG00000288048	novel transcript	lncRNA	2:172234230-172237223:1	23	8	8	13	52	1.169	31	1.389	21	0.948	1.465	2.032	0.727	0.768	1.107	0.02538	0.01196	0.01122	0.03104	0	.	.	.	.	.	.	.	.	.	no	no	no	no
ENSG00000288049	ENSG00000288049	novel transcript, antisense to KDM5D	lncRNA	Y:19744756-19759978:1	93	67	44	39	243	5.464	160	7.168	83	3.747	1.913	8.216	6.091	4.227	3.322	0.10098	0.08679	0.05978	0.06144	0	.	.	.	.	.	.	.	.	.	no	no	no	no
ENSG00000288050	ENSG00000288050	novel transcript, antisense to RFTN1	lncRNA	3:16444540-16447914:1	4	2	4	2	12	0.27	6	0.269	6	0.271	0.993	0.353	0.182	0.384	0.17	0.00395	0.00314	0.00913	0.00528	0	.	.	.	.	.	.	.	.	.	no	no	no	no
ENSG00000288051	ENSG00000288051	novel transcript	lncRNA	7:155412596-155421884:1	12	5	9	11	37	0.832	17	0.762	20	0.903	0.844	1.06	0.455	0.865	0.937	0.01402	0.00754	0.01372	0.01905	0	.	.	.	.	.	.	.	.	.	no	no	no	no
ENSG00000288052	ENSG00000288052	novel transcript	lncRNA	10:61493843-61496499:1	12	6	4	4	26	0.585	18	0.806	8	0.361	2.233	1.06	0.545	0.384	0.341	0.01361	0.0074	0.00315	0.0085	0	.	.	.	.	.	.	.	.	.	no	no	no	no
ENSG00000288054	ENSG00000288054	novel transcript, antisense to PDE7B	lncRNA	6:135882780-135888133:-1	22	21	8	10	61	1.372	43	1.927	18	0.813	2.37	1.943	1.909	0.768	0.852	0.02712	0.02724	0.00877	0.02005	0	.	.	.	.	.	.	.	.	.	no	no	no	no
ENSG00000288055	ENSG00000288055	novel transcript	lncRNA	8:25000436-25003439:1	0	0	0	0	0	0	0	0	0	0	NA	0	0	0	0	0	0	0	0	0	.	.	.	.	.	.	.	.	.	no	no	no	no
ENSG00000288056	ENSG00000288056	novel transcript	lncRNA	6:145784406-145786559:-1	29	17	7	13	66	1.484	46	2.061	20	0.903	2.282	2.562	1.545	0.672	1.107	0.0307	0.01714	0.00799	0.02196	0	.	.	.	.	.	.	.	.	.	no	no	no	no
ENSG00000288057	ENSG00000288057	novel transcript	lncRNA	Y:21424028-21456216:-1	10	5	5	10	30	0.675	15	0.672	15	0.677	0.993	0.883	0.455	0.48	0.852	0.01363	0.00795	0.00966	0.0152	0	.	.	.	.	.	.	.	.	.	no	no	no	no
ENSG00000288059	ENSG00000288059	novel transcript	lncRNA	X:81475532-81498083:1	3	1	0	0	4	0.09	4	0.179	0	0	NA	0.265	0.091	0	0	0.00276	0.00049	0	0	0	.	.	.	.	.	.	.	.	.	no	no	no	no
ENSG00000288060	ENSG00000288060	novel transcript	lncRNA	13:99973526-99980034:-1	8	4	2	31	45	1.012	12	0.538	33	1.49	0.361	0.707	0.364	0.192	2.641	0.00958	0.00726	0.00515	0.05342	0	.	.	.	.	.	.	.	.	.	no	no	no	no
ENSG00000288061	ENSG00000288061	novel transcript, antisense to HSPA8and CLMP	lncRNA	11:123062655-123084870:1	11	29	33	47	120	2.698	40	1.792	80	3.612	0.496	0.972	2.636	3.17	4.003	0.01298	0.04754	0.04715	0.05776	0	.	.	.	.	.	.	.	.	.	no	no	no	no
ENSG00000288062	ENSG00000288062	novel transcript	lncRNA	9:92805431-92809171:-1	18	13	16	12	59	1.327	31	1.389	28	1.264	1.099	1.59	1.182	1.537	1.022	0.01774	0.02157	0.01703	0.01355	0	.	.	.	.	.	.	.	.	.	no	no	no	no
ENSG00000288063	ENSG00000288063	novel transcript, antisense to RAD54L2and TEX264	lncRNA	3:51668592-51671176:-1	9	16	12	32	69	1.552	25	1.12	44	1.986	0.564	0.795	1.455	1.153	2.726	0.00993	0.02172	0.02168	0.04675	0	.	.	.	.	.	.	.	.	.	no	no	no	no
ENSG00000288064	ENSG00000288064	novel transcript, antisense to STAT4	lncRNA	2:191045458-191065345:1	1	0	0	6	7	0.157	1	0.045	6	0.271	0.166	0.088	0	0	0.511	0.00097	0	0	0.0094	0	.	.	.	.	.	.	.	.	.	no	no	no	no
ENSG00000288065	ENSG00000288065	novel transcript, antisense to MCEE	lncRNA	2:71112877-71117406:1	8	3	4	2	17	0.382	11	0.493	6	0.271	1.819	0.707	0.273	0.384	0.17	0.00959	0.00239	0.00385	0.00398	0	.	.	.	.	.	.	.	.	.	no	no	no	no
ENSG00000288066	ENSG00000288066	novel transcript, antisense to ARL5A	lncRNA	2:151796688-151798688:1	324	230	79	51	684	15.381	554	24.821	130	5.869	4.229	28.622	20.909	7.589	4.344	0.46051	0.38919	0.13087	0.08367	1	Cluster 1 (state 0)	0.286	0.109	0.177	0.177	0.284	1.337e-42	6.761e-38	state 0	yes	no	no	no
ENSG00000288067	ENSG00000288067	novel transcript	lncRNA	8:134190383-134390487:-1	40	14	8	12	74	1.664	54	2.419	20	0.903	2.679	3.534	1.273	0.768	1.022	0.04308	0.01727	0.00719	0.02085	0	.	.	.	.	.	.	.	.	.	no	no	no	no
ENSG00000288068	ENSG00000288068	novel transcript, sense intronic to NOX5	lncRNA	15:68985795-68998679:1	142	73	46	154	415	9.332	215	9.633	200	9.029	1.067	12.544	6.636	4.419	13.118	0.16956	0.10837	0.07187	0.30529	0	.	.	.	.	.	.	.	.	.	no	no	no	no
ENSG00000288069	ENSG00000288069	novel transcript, antisense to DSCAM	lncRNA	21:40736318-40754888:1	0	2	0	2	4	0.09	2	0.09	2	0.09	1	0	0.182	0	0.17	0	0.00375	0	0.0035	0	.	.	.	.	.	.	.	.	.	no	no	no	no
ENSG00000288070	ENSG00000288070	novel transcript	lncRNA	11:112822806-112835124:-1	11	0	0	0	11	0.247	11	0.493	0	0	NA	0.972	0	0	0	0.01534	0	0	0	0	.	.	.	.	.	.	.	.	.	no	no	no	no
ENSG00000288071	ENSG00000288071	novel transcript	lncRNA	6:80046715-80084776:-1	22	8	10	4	44	0.989	30	1.344	14	0.632	2.127	1.943	0.727	0.961	0.341	0.02685	0.01007	0.01473	0.00717	0	.	.	.	.	.	.	.	.	.	no	no	no	no
ENSG00000288072	ENSG00000288072	novel transcript	lncRNA	19:30078133-30085893:1	1	1	0	3	5	0.112	2	0.09	3	0.135	0.667	0.088	0.091	0	0.256	0.00095	0.00291	0	0.00469	0	.	.	.	.	.	.	.	.	.	no	no	no	no
ENSG00000288073	ENSG00000288073	novel transcript, antisense to C4orf19	lncRNA	4:37454698-37476401:-1	5	1	0	0	6	0.135	6	0.269	0	0	NA	0.442	0.091	0	0	0.00411	0.00242	0	0	0	.	.	.	.	.	.	.	.	.	no	no	no	no
ENSG00000288074	ENSG00000288074	novel transcript	lncRNA	3:115418862-115438550:1	7	4	4	5	20	0.45	11	0.493	9	0.406	1.214	0.618	0.364	0.384	0.426	0.00698	0.00361	0.00819	0.0076	0	.	.	.	.	.	.	.	.	.	no	no	no	no
ENSG00000288075	ENSG00000288075	novel transcript	lncRNA	4:9034519-9381269:-1	44	22	11	27	104	2.339	66	2.957	38	1.716	1.723	3.887	2	1.057	2.3	0.05009	0.02634	0.0135	0.04461	0	.	.	.	.	.	.	.	.	.	no	no	no	no
ENSG00000288076	ENSG00000288076	novel transcript, antisense to MCPH1	lncRNA	8:6572571-6576219:-1	17	8	0	3	28	0.63	25	1.12	3	0.135	8.296	1.502	0.727	0	0.256	0.01698	0.01155	0	0.0056	0	.	.	.	.	.	.	.	.	.	no	no	no	no
ENSG00000288077	ENSG00000288077	novel transcript, antisense to COLQ	lncRNA	3:15501439-15504060:1	6	7	6	5	24	0.54	13	0.582	11	0.497	1.171	0.53	0.636	0.576	0.426	0.00807	0.01978	0.01279	0.00979	0	.	.	.	.	.	.	.	.	.	no	no	no	no
ENSG00000288078	ENSG00000288078	novel transcript	lncRNA	1:186224472-186228191:1	21	8	12	18	59	1.327	29	1.299	30	1.354	0.959	1.855	0.727	1.153	1.533	0.02904	0.00983	0.02201	0.03058	0	.	.	.	.	.	.	.	.	.	no	no	no	no
ENSG00000288079	ENSG00000288079	novel transcript, antisense to BOC	lncRNA	3:113259786-113266824:-1	17	10	8	3	38	0.855	27	1.21	11	0.497	2.435	1.502	0.909	0.768	0.256	0.02041	0.01464	0.01076	0.00608	0	.	.	.	.	.	.	.	.	.	no	no	no	no
ENSG00000288080	ENSG00000288080	novel transcript, antisense to FARP2	lncRNA	2:241360891-241372749:-1	31	32	29	48	140	3.148	63	2.823	77	3.476	0.812	2.739	2.909	2.786	4.089	0.03901	0.05678	0.05208	0.07649	0	.	.	.	.	.	.	.	.	.	no	no	no	no
ENSG00000288081	ENSG00000288081	novel transcript	lncRNA	5:151595264-151602709:1	4	5	5	8	22	0.495	9	0.403	13	0.587	0.687	0.353	0.455	0.48	0.681	0.00328	0.00667	0.00824	0.01313	0	.	.	.	.	.	.	.	.	.	no	no	no	no
ENSG00000288082	ENSG00000288082	novel transcript	lncRNA	2:239493587-239496697:-1	7	4	2	3	16	0.36	11	0.493	5	0.226	2.181	0.618	0.364	0.192	0.256	0.0056	0.00316	0.00156	0.00368	0	.	.	.	.	.	.	.	.	.	no	no	no	no
ENSG00000288083	ENSG00000288083	novel transcript	lncRNA	20:48264969-48275392:-1	1	0	0	0	1	0.022	1	0.045	0	0	NA	0.088	0	0	0	0.00065	0	0	0	0	.	.	.	.	.	.	.	.	.	no	no	no	no
ENSG00000288084	ENSG00000288084	novel transcript	lncRNA	6:103866023-103874687:-1	30	13	7	4	54	1.214	43	1.927	11	0.497	3.877	2.65	1.182	0.672	0.341	0.03353	0.01796	0.00853	0.00564	0	.	.	.	.	.	.	.	.	.	no	no	no	no
ENSG00000288085	ENSG00000288085	novel transcript	lncRNA	6:93720163-93745615:1	11	4	3	4	22	0.495	15	0.672	7	0.316	2.127	0.972	0.364	0.288	0.341	0.00924	0.00368	0.00389	0.00446	0	.	.	.	.	.	.	.	.	.	no	no	no	no
ENSG00000288086	ENSG00000288086	novel transcript	lncRNA	20:57116566-57119543:-1	9	7	5	3	24	0.54	16	0.717	8	0.361	1.986	0.795	0.636	0.48	0.256	0.00908	0.01034	0.00698	0.00531	0	.	.	.	.	.	.	.	.	.	no	no	no	no
ENSG00000288087	ENSG00000288087	novel transcript	lncRNA	3:161600438-161735399:1	24	7	7	2	40	0.899	31	1.389	9	0.406	3.421	2.12	0.636	0.672	0.17	0.02835	0.00859	0.00948	0.002	0	.	.	.	.	.	.	.	.	.	no	no	no	no
ENSG00000288088	ENSG00000288088	novel transcript	lncRNA	6:68332019-68576191:-1	4	1	0	0	5	0.112	5	0.224	0	0	NA	0.353	0.091	0	0	0.00766	0.00064	0	0	0	.	.	.	.	.	.	.	.	.	no	no	no	no
ENSG00000288089	ENSG00000288089	novel transcript	lncRNA	2:165433438-165436614:-1	9	5	3	2	19	0.427	14	0.627	5	0.226	2.774	0.795	0.455	0.288	0.17	0.00854	0.00629	0.00664	0.00223	0	.	.	.	.	.	.	.	.	.	no	no	no	no
ENSG00000288090	ENSG00000288090	novel transcript	lncRNA	10:78288059-78290565:-1	2	0	0	2	4	0.09	2	0.09	2	0.09	1	0.177	0	0	0.17	0.00227	0	0	0.00127	0	.	.	.	.	.	.	.	.	.	no	no	no	no
ENSG00000288091	ENSG00000288091	novel transcript, antisense to SLC4A10	lncRNA	2:161577192-161625752:-1	162	95	54	67	378	8.5	257	11.514	121	5.463	2.108	14.311	8.636	5.187	5.707	0.18206	0.11527	0.0671	0.11558	0	.	.	.	.	.	.	.	.	.	no	no	no	no
ENSG00000288092	ENSG00000288092	novel transcript	lncRNA	12:103013362-103016095:1	0	1	0	0	1	0.022	1	0.045	0	0	NA	0	0.091	0	0	0	0.00156	0	0	0	.	.	.	.	.	.	.	.	.	no	no	no	no
ENSG00000288093	ENSG00000288093	novel transcript	lncRNA	1:161399998-161401868:1	69	31	78	116	294	6.611	100	4.48	194	8.758	0.512	6.095	2.818	7.493	9.881	0.07044	0.03841	0.11912	0.20382	0	.	.	.	.	.	.	.	.	.	no	no	no	no
ENSG00000288094	ENSG00000288094	novel transcript	lncRNA	21:23704260-23709345:1	16	0	1	2	19	0.427	16	0.717	3	0.135	5.311	1.413	0	0.096	0.17	0.02091	0	0.00085	0.00409	0	.	.	.	.	.	.	.	.	.	no	no	no	no
ENSG00000288095	ENSG00000288095	novel transcript	lncRNA	5:141320980-141325985:1	41	28	23	37	129	2.901	69	3.091	60	2.709	1.141	3.622	2.545	2.209	3.152	0.04426	0.03942	0.02473	0.06541	0	.	.	.	.	.	.	.	.	.	no	no	no	no
ENSG00000288096	ENSG00000288096	novel transcript	lncRNA	8:143888500-143901588:1	45	27	19	11	102	2.294	72	3.226	30	1.354	2.383	3.975	2.455	1.825	0.937	0.04651	0.02939	0.0344	0.01124	0	.	.	.	.	.	.	.	.	.	no	no	no	no
ENSG00000288097	ENSG00000288097	novel transcript	lncRNA	11:111320379-111323816:1	0	3	0	1	4	0.09	3	0.134	1	0.045	2.978	0	0.273	0	0.085	0	0.00679	0	0.00235	0	.	.	.	.	.	.	.	.	.	no	no	no	no
ENSG00000288098	ENSG00000288098	novel transcript	lncRNA	X:141934496-142740581:1	59	25	8	16	108	2.429	84	3.763	24	1.084	3.471	5.212	2.273	0.768	1.363	0.05743	0.03048	0.00945	0.02431	0	.	.	.	.	.	.	.	.	.	no	no	no	no
ENSG00000288099	ENSG00000288099	novel transcript	lncRNA	1:237013373-237014200:1	30	11	10	10	61	1.372	41	1.837	20	0.903	2.034	2.65	1	0.961	0.852	0.03216	0.01447	0.01186	0.01333	0	.	.	.	.	.	.	.	.	.	no	no	no	no
ENSG00000288100	ENSG00000288100	novel transcript, antisense to STXBP6	lncRNA	14:24818385-24820157:1	5	1	1	0	7	0.157	6	0.269	1	0.045	5.978	0.442	0.091	0.096	0	0.00479	0.00064	0.00243	0	0	.	.	.	.	.	.	.	.	.	no	no	no	no
ENSG00000288101	ENSG00000288101	novel transcript	lncRNA	6:92631066-92633268:-1	84	59	35	35	213	4.79	143	6.407	70	3.16	2.028	7.42	5.364	3.362	2.981	0.09809	0.07763	0.05339	0.05653	0	.	.	.	.	.	.	.	.	.	no	no	no	no
ENSG00000288102	ENSG00000288102	novel transcript	lncRNA	12:90617759-90808748:-1	18	6	0	3	27	0.607	24	1.075	3	0.135	7.963	1.59	0.545	0	0.256	0.01499	0.00602	0	0.0034	0	.	.	.	.	.	.	.	.	.	no	no	no	no
ENSG00000288103	ENSG00000288103	novel transcript	lncRNA	13:24517794-24530461:1	92	38	10	30	170	3.823	130	5.824	40	1.806	3.225	8.127	3.455	0.961	2.555	0.10846	0.05971	0.01355	0.03489	0	.	.	.	.	.	.	.	.	.	no	no	no	no
ENSG00000288104	ENSG00000288104	novel transcript, antisense to NAALADL2	lncRNA	3:175473919-175477602:-1	11	3	2	4	20	0.45	14	0.627	6	0.271	2.314	0.972	0.273	0.192	0.341	0.01231	0.00582	0.002	0.00444	0	.	.	.	.	.	.	.	.	.	no	no	no	no
ENSG00000288105	ENSG00000288105	novel transcript, antisense to ROBO1	lncRNA	3:79411714-79470827:1	62	27	20	24	133	2.991	89	3.987	44	1.986	2.008	5.477	2.455	1.921	2.044	0.065	0.032	0.02273	0.04045	0	.	.	.	.	.	.	.	.	.	no	no	no	no
ENSG00000288106	ENSG00000288106	novel transcript	lncRNA	22:38886837-38903794:1	12	6	3	2	23	0.517	18	0.806	5	0.226	3.566	1.06	0.545	0.288	0.17	0.01203	0.00599	0.00558	0.00631	0	.	.	.	.	.	.	.	.	.	no	no	no	no
ENSG00000288107	ENSG00000288107	novel transcript, antisense to FRG2Band SYCE1	lncRNA	10:133565797-133629507:1	82	56	46	68	252	5.667	138	6.183	114	5.147	1.201	7.244	5.091	4.419	5.792	0.09157	0.07666	0.05709	0.1076	0	.	.	.	.	.	.	.	.	.	no	no	no	no
ENSG00000288108	ENSG00000288108	novel transcript	lncRNA	5:1931058-1933985:-1	0	0	0	0	0	0	0	0	0	0	NA	0	0	0	0	0	0	0	0	0	.	.	.	.	.	.	.	.	.	no	no	no	no
ENSG00000288109	ENSG00000288109	novel transcript, antisense to PITPNC1	lncRNA	17:67658015-67659465:-1	2	0	0	2	4	0.09	2	0.09	2	0.09	1	0.177	0	0	0.17	0.00188	0	0	0.00248	0	.	.	.	.	.	.	.	.	.	no	no	no	no
ENSG00000288110	ENSG00000288110	novel transcript, antisense to CSMD1	lncRNA	8:4496392-4503392:1	8	0	1	0	9	0.202	8	0.358	1	0.045	7.956	0.707	0	0.096	0	0.00693	0	0.00197	0	0	.	.	.	.	.	.	.	.	.	no	no	no	no
ENSG00000288111	ENSG00000288111	novel transcript	lncRNA	3:130181346-130188814:1	10	5	0	5	20	0.45	15	0.672	5	0.226	2.973	0.883	0.455	0	0.426	0.01166	0.00408	0	0.01275	0	.	.	.	.	.	.	.	.	.	no	no	no	no
ENSG00000288139	ENSG00000288139	small lysine-rich protein 1 (SMKR1) pseudogene	processed_pseudogene	1:169915004-169915198:-1	0	0	0	0	0	0	0	0	0	0	NA	0	0	0	0	0	0	0	0	0	.	.	.	.	.	.	.	.	.	no	no	no	no
ENSG00000288153	ENSG00000288153	chromosome 5 open reading frame 52 (C5orf52) pseudogene	unprocessed_pseudogene	22:30664961-30674134:1	2	2	0	0	4	0.09	4	0.179	0	0	NA	0.177	0.182	0	0	0.00138	0.00205	0	0	0	.	.	.	.	.	.	.	.	.	no	no	no	no
ENSG00000288156	ENSG00000288156	novel transcript	lncRNA	19:2293173-2295781:1	53	31	22	7	113	2.541	84	3.763	29	1.309	2.875	4.682	2.818	2.113	0.596	0.05344	0.03706	0.03149	0.01484	0	.	.	.	.	.	.	.	.	.	no	no	no	no
ENSG00000288162	ENSG00000288162	novel transcript	lncRNA	6:170135374-170142926:1	37	22	0	1	60	1.349	59	2.643	1	0.045	58.733	3.269	2	0	0.085	0.04857	0.03109	0	0.00127	0	.	.	.	.	.	.	.	.	.	no	no	no	no
ENSG00000288172	ENSG00000288172	novel transcript	lncRNA	10:117579854-117593896:1	9	8	2	5	24	0.54	17	0.762	7	0.316	2.411	0.795	0.727	0.192	0.426	0.0067	0.01172	0.00409	0.00686	0	.	.	.	.	.	.	.	.	.	no	no	no	no
ENSG00000288177	ENSG00000288177	novel transcript	lncRNA	11:49852096-49884421:1	5	0	0	0	5	0.112	5	0.224	0	0	NA	0.442	0	0	0	0.00486	0	0	0	0	.	.	.	.	.	.	.	.	.	no	no	no	no
ENSG00000288187	ENSG00000288187	novel transcript	lncRNA	21:6215291-6217681:-1	0	3	11	4	18	0.405	3	0.134	15	0.677	0.198	0	0.273	1.057	0.341	0	0.00297	0.0107	0.006	0	.	.	.	.	.	.	.	.	.	no	no	no	no
ENSG00000288208	ENSG00000288208	novel protein	protein_coding	1:45329262-45491155:-1	0	0	0	0	0	0	0	0	0	0	NA	0	0	0	0	0	0	0	0	0	.	.	.	.	.	.	.	.	.	no	no	no	no
ENSG00000288218	ENSG00000288218	SET domain and mariner transposase fusion gene (SETMAR) pseudogene	processed_pseudogene	10:85156330-85157348:1	12	1	1	2	16	0.36	13	0.582	3	0.135	4.311	1.06	0.091	0.096	0.17	0.01418	0.0014	0.00059	0.00316	0	.	.	.	.	.	.	.	.	.	no	no	no	no
ENSG00000288225	ENSG00000288225	family with sequence similarity 27 member E3 (FAM27E3) pseudogene	processed_pseudogene	9:41644438-41644756:-1	2	0	4	3	9	0.202	2	0.09	7	0.316	0.285	0.177	0	0.384	0.256	0.00228	0	0.00434	0.00624	0	.	.	.	.	.	.	.	.	.	no	no	no	no
ENSG00000288234	ENSG00000288234	novel transcript, antisense to NRARP	lncRNA	9:137294935-137300189:1	1	0	0	0	1	0.022	1	0.045	0	0	NA	0.088	0	0	0	0.00055	0	0	0	0	.	.	.	.	.	.	.	.	.	no	no	no	no
ENSG00000288245	ENSG00000288245	novel transcript	lncRNA	14:101185787-101197089:-1	0	0	0	0	0	0	0	0	0	0	NA	0	0	0	0	0	0	0	0	0	.	.	.	.	.	.	.	.	.	no	no	no	no
ENSG00000288252	ENSG00000288252	novel transcript	lncRNA	14:101160476-101172549:1	2	0	1	4	7	0.157	2	0.09	5	0.226	0.398	0.177	0	0.096	0.341	0.00213	0	0.0022	0.00495	0	.	.	.	.	.	.	.	.	.	no	no	no	no
ENSG00000288253	ENSG00000288253	novel transcript	lncRNA	19:52453580-52458836:1	41	24	13	5	83	1.866	65	2.912	18	0.813	3.582	3.622	2.182	1.249	0.426	0.04766	0.03601	0.01443	0.00872	0	.	.	.	.	.	.	.	.	.	no	no	no	no
ENSG00000288258	ENSG00000288258	novel protein	protein_coding	X:155061622-155065519:-1	0	0	1	0	1	0.022	0	0	1	0.045	0	0	0	0.096	0	0	0	0.00037	0	0	.	.	.	.	.	.	.	.	.	no	no	no	no
ENSG00000288271	ENSG00000288271	novel transcript	lncRNA	9:92809388-92888693:1	1	1	4	4	10	0.225	2	0.09	8	0.361	0.249	0.088	0.091	0.384	0.341	0.00092	0.00124	0.00644	0.01261	0	.	.	.	.	.	.	.	.	.	no	no	no	no
ENSG00000288302	ENSG00000288302	novel transcript	lncRNA	14:101120514-101121309:-1	0	0	1	1	2	0.045	0	0	2	0.09	0	0	0	0.096	0.085	0	0	0.00037	0.0007	0	.	.	.	.	.	.	.	.	.	no	no	no	no
ENSG00000288321	ENSG00000288321	novel transcript	lncRNA	4:33467398-33693993:1	64	31	14	20	129	2.901	95	4.256	34	1.535	2.773	5.654	2.818	1.345	1.704	0.06623	0.04554	0.0138	0.02758	0	.	.	.	.	.	.	.	.	.	no	no	no	no
ENSG00000288330	ENSG00000288330	ataxin 8	TEC	13:70137831-70139431:-1	10	3	0	0	13	0.292	13	0.582	0	0	NA	0.883	0.273	0	0	0.00819	0.01061	0	0	0	.	.	.	.	.	.	.	.	.	no	no	no	no
ENSG00000288349	ENSG00000288349	POM121 transmembrane nucleoporin C (POM121C) pseudogene	processed_pseudogene	5:70775506-70778475:-1	1	4	1	1	7	0.157	5	0.224	2	0.09	2.489	0.088	0.364	0.096	0.085	0.0009	0.00353	0.00126	0.00096	0	.	.	.	.	.	.	.	.	.	no	no	no	no
ENSG00000288393	ENSG00000288393	zinc finger protein 75C, pseudogene	transcribed_processed_pseudogene	11:78384059-78385739:1	0	0	0	0	0	0	0	0	0	0	NA	0	0	0	0	0	0	0	0	0	.	.	.	.	.	.	.	.	.	no	no	no	no
ENSG00000288398	ENSG00000288398	novel transcript	lncRNA	1:16228674-16231335:-1	175	173	253	258	859	19.316	348	15.591	511	23.07	0.676	15.459	15.727	24.304	21.976	0.22609	0.27858	0.4032	0.52768	0	.	.	.	.	.	.	.	.	.	no	no	no	no
ENSG00000288434	ENSG00000288434	ankyrin repeat domain 33B (ANKRD33B) pseudogene	processed_pseudogene	11:49048271-49050159:-1	0	0	0	0	0	0	0	0	0	0	NA	0	0	0	0	0	0	0	0	0	.	.	.	.	.	.	.	.	.	no	no	no	no
ENSG00000288437	ENSG00000288437	lysine-rich coiled-coil 1 pseudogene (KRCC1)	unprocessed_pseudogene	2:88003008-88003743:-1	22	9	1	1	33	0.742	31	1.389	2	0.09	15.433	1.943	0.818	0.096	0.085	0.02392	0.01209	0.00086	0.00245	0	.	.	.	.	.	.	.	.	.	no	no	no	no
ENSG00000288459	ENSG00000288459	novel transcript	lncRNA	14:104293678-104294921:1	3	1	0	0	4	0.09	4	0.179	0	0	NA	0.265	0.091	0	0	0.00253	0.00115	0	0	0	.	.	.	.	.	.	.	.	.	no	no	no	no
ENSG00000288473	ENSG00000288473	novel protein	lncRNA	6:30908242-30926459:1	0	1	0	0	1	0.022	1	0.045	0	0	NA	0	0.091	0	0	0	0.00044	0	0	0	.	.	.	.	.	.	.	.	.	no	no	no	no
ENSG00000288484	ENSG00000288484	dynactin associated protein (DYNAP) pseudogene	unprocessed_pseudogene	18:54578541-54578619:1	0	0	0	0	0	0	0	0	0	0	NA	0	0	0	0	0	0	0	0	0	.	.	.	.	.	.	.	.	.	no	no	no	no
ENSG00000288523	ENSG00000288523	novel transcript	lncRNA	12:127726339-127732171:-1	0	0	0	0	0	0	0	0	0	0	NA	0	0	0	0	0	0	0	0	0	.	.	.	.	.	.	.	.	.	no	no	no	no
ENSG00000288524	ENSG00000288524	novel transcript	lncRNA	2:126640708-126646233:-1	1	0	0	0	1	0.022	1	0.045	0	0	NA	0.088	0	0	0	0.00101	0	0	0	0	.	.	.	.	.	.	.	.	.	no	no	no	no
ENSG00000288525	ENSG00000288525	tigger transposable element derived 1 (TIGD1) pseudogene	processed_pseudogene	7:54676217-54677369:1	28	11	7	14	60	1.349	39	1.747	21	0.948	1.843	2.473	1	0.672	1.193	0.02593	0.01327	0.00921	0.02004	0	.	.	.	.	.	.	.	.	.	no	no	no	no
ENSG00000288526	ENSG00000288526	novel transcript	lncRNA	10:95141925-95168425:-1	12	5	6	15	38	0.855	17	0.762	21	0.948	0.804	1.06	0.455	0.576	1.278	0.00941	0.0072	0.00822	0.02925	0	.	.	.	.	.	.	.	.	.	no	no	no	no
ENSG00000288527	ENSG00000288527	solute carrier family 25, member-like pseudogene	processed_pseudogene	1:53441268-53441346:-1	0	0	0	0	0	0	0	0	0	0	NA	0	0	0	0	0	0	0	0	0	.	.	.	.	.	.	.	.	.	no	no	no	no
ENSG00000288528	ENSG00000288528	novel transcript	lncRNA	11:102316173-102328586:-1	5	0	0	1	6	0.135	5	0.224	1	0.045	4.978	0.442	0	0	0.085	0.00613	0	0	0.0009	0	.	.	.	.	.	.	.	.	.	no	no	no	no
ENSG00000288530	ENSG00000288530	novel transcript, antisense to LGR5	lncRNA	12:71582293-71583852:-1	0	1	1	0	2	0.045	1	0.045	1	0.045	1	0	0.091	0.096	0	0	0.00134	0.00255	0	0	.	.	.	.	.	.	.	.	.	no	no	no	no
ENSG00000288531	ENSG00000288531	novel transcript	lncRNA	1:860226-868202:1	148	52	20	17	237	5.329	200	8.961	37	1.67	5.366	13.074	4.727	1.921	1.448	0.17816	0.07044	0.01979	0.02558	0	.	.	.	.	.	.	.	.	.	no	no	no	no
ENSG00000288532	ENSG00000288532	novel transcript	lncRNA	12:26315715-26317813:1	1	0	1	1	3	0.067	1	0.045	2	0.09	0.5	0.088	0	0.096	0.085	0.00061	0	0.0009	0.00185	0	.	.	.	.	.	.	.	.	.	no	no	no	no
ENSG00000288533	ENSG00000288533	novel transcript, antisense to TYMS and CLUL1	lncRNA	18:623743-626492:-1	13	3	2	1	19	0.427	16	0.717	3	0.135	5.311	1.148	0.273	0.192	0.085	0.01407	0.00686	0.00162	0.00017	0	.	.	.	.	.	.	.	.	.	no	no	no	no
ENSG00000288534	ENSG00000288534	TMX2-CTNND1 readthrough (NMD candidate)	protein_coding	11:57712582-57818431:1	0	0	0	3	3	0.067	0	0	3	0.135	0	0	0	0	0.256	0	0	0	0.00389	0	.	.	.	.	.	.	.	.	.	no	no	no	no
ENSG00000288535	ENSG00000288535	novel transcript	lncRNA	2:35263711-35284997:1	5	1	2	1	9	0.202	6	0.269	3	0.135	1.993	0.442	0.091	0.192	0.085	0.00393	0.00149	0.00095	0.00077	0	.	.	.	.	.	.	.	.	.	no	no	no	no
ENSG00000288536	ENSG00000288536	novel transcript	lncRNA	21:15102313-15138649:-1	1	0	0	0	1	0.022	1	0.045	0	0	NA	0.088	0	0	0	0.00146	0	0	0	0	.	.	.	.	.	.	.	.	.	no	no	no	no
ENSG00000288537	ENSG00000288537	novel transcript	lncRNA	9:126270121-126275918:-1	16	2	1	1	20	0.45	18	0.806	2	0.09	8.956	1.413	0.182	0.096	0.085	0.0207	0.00336	0.00141	0.00264	0	.	.	.	.	.	.	.	.	.	no	no	no	no
ENSG00000288538	ENSG00000288538	novel transcript, antisense to KCTD21	lncRNA	11:78223815-78225909:1	23	15	23	3	64	1.439	38	1.703	26	1.174	1.451	2.032	1.364	2.209	0.256	0.02781	0.01839	0.03264	0.00302	0	.	.	.	.	.	.	.	.	.	no	no	no	no
ENSG00000288539	ENSG00000288539	novel transcript	lncRNA	5:52853183-52872925:-1	10	4	1	1	16	0.36	14	0.627	2	0.09	6.967	0.883	0.364	0.096	0.085	0.01149	0.00435	0.00065	0.00187	0	.	.	.	.	.	.	.	.	.	no	no	no	no
ENSG00000288540	ENSG00000288540	novel transcript	lncRNA	22:48320412-48333199:-1	1	0	0	0	1	0.022	1	0.045	0	0	NA	0.088	0	0	0	0.00104	0	0	0	0	.	.	.	.	.	.	.	.	.	no	no	no	no
ENSG00000288541	ENSG00000288541	novel transcript	lncRNA	9:21410969-21422960:-1	92	44	24	26	186	4.183	136	6.093	50	2.257	2.7	8.127	4	2.305	2.215	0.10579	0.05508	0.02633	0.03871	0	.	.	.	.	.	.	.	.	.	no	no	no	no
ENSG00000288542	ENSG00000288542	novel transcript	lncRNA	13:40469955-40611127:-1	0	1	1	0	2	0.045	1	0.045	1	0.045	1	0	0.091	0.096	0	0	0.00086	0.00465	0	0	.	.	.	.	.	.	.	.	.	no	no	no	no
ENSG00000288543	ENSG00000288543	novel transcript	lncRNA	1:77067920-77078482:1	0	0	0	0	0	0	0	0	0	0	NA	0	0	0	0	0	0	0	0	0	.	.	.	.	.	.	.	.	.	no	no	no	no
ENSG00000288545	ENSG00000288545	novel transcript, antisense to SLC14A1 and SLC14A2	lncRNA	18:45669367-45747215:-1	0	0	0	2	2	0.045	0	0	2	0.09	0	0	0	0	0.17	0	0	0	0.00253	0	.	.	.	.	.	.	.	.	.	no	no	no	no
ENSG00000288546	ENSG00000288546	novel transcript	lncRNA	X:22259797-23293146:-1	1	0	0	1	2	0.045	1	0.045	1	0.045	1	0.088	0	0	0.085	0.00035	0	0	0.00053	0	.	.	.	.	.	.	.	.	.	no	no	no	no
ENSG00000288548	ENSG00000288548	novel transcript	lncRNA	6:5072601-5080946:1	3	8	12	6	29	0.652	11	0.493	18	0.813	0.606	0.265	0.727	1.153	0.511	0.0023	0.00762	0.01614	0.0069	0	.	.	.	.	.	.	.	.	.	no	no	no	no
ENSG00000288549	ENSG00000288549	novel trancript	lncRNA	5:1639627-1644700:-1	24	3	3	1	31	0.697	27	1.21	4	0.181	6.685	2.12	0.273	0.288	0.085	0.02411	0.00756	0.00345	0.00165	0	.	.	.	.	.	.	.	.	.	no	no	no	no
ENSG00000288551	ENSG00000288551	novel transcript, antisense to SHPRH	lncRNA	6:145749917-145751137:1	16	10	4	21	51	1.147	26	1.165	25	1.129	1.032	1.413	0.909	0.384	1.789	0.014	0.014	0.00522	0.03554	0	.	.	.	.	.	.	.	.	.	no	no	no	no
ENSG00000288552	ENSG00000288552	novel transcript	lncRNA	13:89141800-89163186:-1	4	5	3	22	34	0.765	9	0.403	25	1.129	0.357	0.353	0.455	0.288	1.874	0.00489	0.00807	0.00629	0.04566	0	.	.	.	.	.	.	.	.	.	no	no	no	no
ENSG00000288553	ENSG00000288553	novel transcript	lncRNA	2:29841187-29955405:-1	27	15	3	9	54	1.214	42	1.882	12	0.542	3.472	2.385	1.364	0.288	0.767	0.02712	0.01687	0.00621	0.01145	0	.	.	.	.	.	.	.	.	.	no	no	no	no
ENSG00000288554	ENSG00000288554	novel transcript, antisense to CDH13	lncRNA	16:83710179-83717898:-1	5	3	0	1	9	0.202	8	0.358	1	0.045	7.956	0.442	0.273	0	0.085	0.00339	0.00242	0	0.00053	0	.	.	.	.	.	.	.	.	.	no	no	no	no
ENSG00000288555	ENSG00000288555	novel transcript	lncRNA	21:15190406-15224394:-1	6	0	0	0	6	0.135	6	0.269	0	0	NA	0.53	0	0	0	0.00715	0	0	0	0	.	.	.	.	.	.	.	.	.	no	no	no	no
ENSG00000288556	ENSG00000288556	SET domain and mariner transposase fusion gene (SETMAR) pseudogene	transcribed_processed_pseudogene	9:13738537-13744191:-1	4	0	0	0	4	0.09	4	0.179	0	0	NA	0.353	0	0	0	0.00235	0	0	0	0	.	.	.	.	.	.	.	.	.	no	no	no	no
ENSG00000288557	ENSG00000288557	novel transcript	lncRNA	3:106684388-106691320:-1	18	13	4	9	44	0.989	31	1.389	13	0.587	2.366	1.59	1.182	0.384	0.767	0.01766	0.01417	0.00341	0.01725	0	.	.	.	.	.	.	.	.	.	no	no	no	no
ENSG00000288559	ENSG00000288559	novel transcript	lncRNA	10:73247342-73248268:-1	2	2	0	1	5	0.112	4	0.179	1	0.045	3.978	0.177	0.182	0	0.085	0.00178	0.00342	0	0.00295	0	.	.	.	.	.	.	.	.	.	no	no	no	no
ENSG00000288560	ENSG00000288560	novel transcript	lncRNA	6:112988311-113084454:1	13	8	3	6	30	0.675	21	0.941	9	0.406	2.318	1.148	0.727	0.288	0.511	0.0181	0.0092	0.00297	0.01147	0	.	.	.	.	.	.	.	.	.	no	no	no	no
ENSG00000288562	ENSG00000288562	novel transcript, antisense to PDC	lncRNA	1:186624700-186626619:1	33	8	7	6	54	1.214	41	1.837	13	0.587	3.129	2.915	0.727	0.672	0.511	0.03268	0.0105	0.01385	0.00814	0	.	.	.	.	.	.	.	.	.	no	no	no	no
ENSG00000288563	ENSG00000288563	novel transcript	lncRNA	4:89582507-89704590:-1	6	7	3	1	17	0.382	13	0.582	4	0.181	3.215	0.53	0.636	0.288	0.085	0.00571	0.00626	0.00359	0.0004	0	.	.	.	.	.	.	.	.	.	no	no	no	no
ENSG00000288565	ENSG00000288565	novel transcript	lncRNA	2:104656135-104722966:-1	31	18	9	4	62	1.394	49	2.195	13	0.587	3.739	2.739	1.636	0.865	0.341	0.03285	0.0223	0.00893	0.00682	0	.	.	.	.	.	.	.	.	.	no	no	no	no
ENSG00000288567	ENSG00000288567	novel protein pseudogene	unitary_pseudogene	4:62454245-62454403:-1	2	2	2	0	6	0.135	4	0.179	2	0.09	1.989	0.177	0.182	0.192	0	0.00304	0.00432	0.00667	0	0	.	.	.	.	.	.	.	.	.	no	no	no	no
ENSG00000288568	ENSG00000288568	novel transcript	lncRNA	16:87492555-87516940:1	45	25	48	26	144	3.238	70	3.136	74	3.341	0.939	3.975	2.273	4.611	2.215	0.05249	0.0462	0.06941	0.04362	0	.	.	.	.	.	.	.	.	.	no	no	no	no
ENSG00000288571	ENSG00000288571	novel transcript	lncRNA	9:36764896-36777347:1	19	6	3	4	32	0.72	25	1.12	7	0.316	3.544	1.678	0.545	0.288	0.341	0.01827	0.01277	0.00655	0.00521	0	.	.	.	.	.	.	.	.	.	no	no	no	no
ENSG00000288573	ENSG00000288573	novel transcript	lncRNA	1:43944370-43946551:-1	2	1	3	1	7	0.157	3	0.134	4	0.181	0.74	0.177	0.091	0.288	0.085	0.00186	0.00078	0.00717	0.00171	0	.	.	.	.	.	.	.	.	.	no	no	no	no
ENSG00000288574	ENSG00000288574	novel transcript	lncRNA	1:181808927-181812495:-1	6	2	1	0	9	0.202	8	0.358	1	0.045	7.956	0.53	0.182	0.096	0	0.00555	0.00228	0.00352	0	0	.	.	.	.	.	.	.	.	.	no	no	no	no
ENSG00000288575	ENSG00000288575	novel transcript	lncRNA	9:86751297-86758347:1	1	1	0	0	2	0.045	2	0.09	0	0	NA	0.088	0.091	0	0	0.0005	0.00609	0	0	0	.	.	.	.	.	.	.	.	.	no	no	no	no
ENSG00000288576	ENSG00000288576	novel transcript	lncRNA	3:184778723-184780720:1	4	0	0	4	8	0.18	4	0.179	4	0.181	0.989	0.353	0	0	0.341	0.00311	0	0	0.00792	0	.	.	.	.	.	.	.	.	.	no	no	no	no
ENSG00000288577	ENSG00000288577	novel transcript	lncRNA	20:3406380-3410036:1	53	27	10	15	105	2.361	80	3.584	25	1.129	3.174	4.682	2.455	0.961	1.278	0.05229	0.03574	0.01106	0.02544	0	.	.	.	.	.	.	.	.	.	no	no	no	no
ENSG00000288578	ENSG00000288578	novel transcript	lncRNA	21:15263421-15283727:-1	2	0	4	2	8	0.18	2	0.09	6	0.271	0.332	0.177	0	0.384	0.17	0.00135	0	0.00901	0.00326	0	.	.	.	.	.	.	.	.	.	no	no	no	no
ENSG00000288579	ENSG00000288579	tigger transposable element derived 1 (TIGD1) pseudogene	processed_pseudogene	5:33367179-33368778:-1	57	31	17	22	127	2.856	88	3.943	39	1.761	2.239	5.035	2.818	1.633	1.874	0.06284	0.03984	0.02247	0.03263	0	.	.	.	.	.	.	.	.	.	no	no	no	no
ENSG00000288580	ENSG00000288580	novel transcript	lncRNA	8:2923568-2926689:1	45	32	20	11	108	2.429	77	3.45	31	1.4	2.464	3.975	2.909	1.921	0.937	0.04109	0.04069	0.02052	0.0116	0	.	.	.	.	.	.	.	.	.	no	no	no	no
ENSG00000288581	ENSG00000288581	novel transcript, antisense to CLYBL	lncRNA	13:99835813-99841250:-1	0	0	0	0	0	0	0	0	0	0	NA	0	0	0	0	0	0	0	0	0	.	.	.	.	.	.	.	.	.	no	no	no	no
ENSG00000288583	ENSG00000288583	novel transcript	lncRNA	9:34702953-34774466:1	4	3	3	5	15	0.337	7	0.314	8	0.361	0.87	0.353	0.273	0.288	0.426	0.00397	0.00344	0.00632	0.00772	0	.	.	.	.	.	.	.	.	.	no	no	no	no
ENSG00000288584	ENSG00000288584	novel transcript	lncRNA	6:164148022-164152175:1	7	0	2	1	10	0.225	7	0.314	3	0.135	2.326	0.618	0	0.192	0.085	0.00749	0	0.00232	0.00125	0	.	.	.	.	.	.	.	.	.	no	no	no	no
ENSG00000288585	ENSG00000288585	novel transcript	lncRNA	3:141449745-141456434:-1	24	6	2	7	39	0.877	30	1.344	9	0.406	3.31	2.12	0.545	0.192	0.596	0.02787	0.00583	0.00259	0.01343	0	.	.	.	.	.	.	.	.	.	no	no	no	no
ENSG00000288586	ENSG00000288586	novel transcript	lncRNA	9:35603437-35605139:-1	51	50	64	50	215	4.835	101	4.525	114	5.147	0.879	4.505	4.545	6.148	4.259	0.05205	0.07263	0.08319	0.08854	0	.	.	.	.	.	.	.	.	.	no	no	no	no
ENSG00000288588	ENSG00000288588	novel transcript	lncRNA	4:6245563-6261639:1	26	15	4	12	57	1.282	41	1.837	16	0.722	2.544	2.297	1.364	0.384	1.022	0.0297	0.02332	0.00512	0.02499	0	.	.	.	.	.	.	.	.	.	no	no	no	no
ENSG00000288589	ENSG00000288589	novel transcript	lncRNA	4:3972360-3973254:-1	0	0	0	0	0	0	0	0	0	0	NA	0	0	0	0	0	0	0	0	0	.	.	.	.	.	.	.	.	.	no	no	no	no
ENSG00000288595	ENSG00000288595	novel transcript	lncRNA	X:114040388-114055778:1	1	5	1	0	7	0.157	6	0.269	1	0.045	5.978	0.088	0.455	0.096	0	0.00068	0.00432	0.00191	0	0	.	.	.	.	.	.	.	.	.	no	no	no	no
ENSG00000288597	ENSG00000288597	novel transcript	lncRNA	X:103707034-103919047:-1	291	151	99	119	660	14.841	442	19.803	218	9.842	2.012	25.707	13.727	9.51	10.136	0.38542	0.20135	0.14421	0.20589	0	.	.	.	.	.	.	.	.	.	no	no	no	no
ENSG00000288598	ENSG00000288598	novel transcript	lncRNA	13:41517168-41590462:1	175	61	28	16	280	6.296	236	10.573	44	1.986	5.324	15.459	5.545	2.69	1.363	0.1951	0.07806	0.0343	0.03022	0	.	.	.	.	.	.	.	.	.	no	no	no	no
ENSG00000288600	ENSG00000288600	novel transcript	lncRNA	13:41488357-41506248:1	0	0	0	0	0	0	0	0	0	0	NA	0	0	0	0	0	0	0	0	0	.	.	.	.	.	.	.	.	.	no	no	no	no
ENSG00000288605	ENSG00000288605	novel transcript	lncRNA	17:72033772-72220948:-1	1	0	1	0	2	0.045	1	0.045	1	0.045	1	0.088	0	0.096	0	0.00083	0	0.0015	0	0	.	.	.	.	.	.	.	.	.	no	no	no	no
ENSG00000288610	ENSG00000288610	novel transcript	lncRNA	14:103118351-103120147:1	7	1	1	1	10	0.225	8	0.358	2	0.09	3.978	0.618	0.091	0.096	0.085	0.00482	0.00118	0.00292	0.0026	0	.	.	.	.	.	.	.	.	.	no	no	no	no
ENSG00000288612	ENSG00000288612	novel transcript	lncRNA	6:3023472-3027426:1	6	2	2	2	12	0.27	8	0.358	4	0.181	1.978	0.53	0.182	0.192	0.17	0.00542	0.00177	0.00283	0.00259	0	.	.	.	.	.	.	.	.	.	no	no	no	no
ENSG00000288615	ENSG00000288615	novel transcript	lncRNA	5:170306557-170307606:-1	9	0	0	0	9	0.202	9	0.403	0	0	NA	0.795	0	0	0	0.01035	0	0	0	0	.	.	.	.	.	.	.	.	.	no	no	no	no
ENSG00000288618	ENSG00000288618	novel transcript	lncRNA	19:15821851-15835854:-1	0	0	0	0	0	0	0	0	0	0	NA	0	0	0	0	0	0	0	0	0	.	.	.	.	.	.	.	.	.	no	no	no	no
ENSG00000288630	ENSG00000288630	novel transcript	lncRNA	16:28341434-29370272:1	0	0	0	0	0	0	0	0	0	0	NA	0	0	0	0	0	0	0	0	0	.	.	.	.	.	.	.	.	.	no	no	no	no
ENSG00000288632	ENSG00000288632	novel transcript	lncRNA	16:29442917-29613717:-1	0	0	0	1	1	0.022	0	0	1	0.045	0	0	0	0	0.085	0	0	0	0.00265	0	.	.	.	.	.	.	.	.	.	no	no	no	no
ENSG00000288637	ENSG00000288637	novel protein	protein_coding	4:153152435-153415081:1	94	45	47	24	210	4.722	139	6.228	71	3.205	1.943	8.304	4.091	4.515	2.044	0.10763	0.05914	0.07053	0.03429	0	.	.	.	.	.	.	.	.	.	no	no	no	no
ENSG00000288640	ENSG00000288640	novel protein	protein_coding	7:112450460-112490941:1	0	0	0	0	0	0	0	0	0	0	NA	0	0	0	0	0	0	0	0	0	.	.	.	.	.	.	.	.	.	no	no	no	no
ENSG00000288643	ENSG00000288643	novel transcript	protein_coding	5:62306206-62537249:1	0	0	0	0	0	0	0	0	0	0	NA	0	0	0	0	0	0	0	0	0	.	.	.	.	.	.	.	.	.	no	no	no	no
ENSG00000288648	ENSG00000288648	novel transcript	lncRNA	6:164228331-164231610:1	5	1	0	0	6	0.135	6	0.269	0	0	NA	0.442	0.091	0	0	0.00691	0.00068	0	0	0	.	.	.	.	.	.	.	.	.	no	no	no	no
ENSG00000288656	ENSG00000288656	novel protein	protein_coding	16:28537040-28623555:-1	6	4	4	2	16	0.36	10	0.448	6	0.271	1.653	0.53	0.364	0.384	0.17	0.00541	0.00697	0.00468	0.00294	0	.	.	.	.	.	.	.	.	.	no	no	no	no
ENSG00000288657	ENSG00000288657	novel transcript	lncRNA	10:3270090-3277649:-1	7	1	2	1	11	0.247	8	0.358	3	0.135	2.652	0.618	0.091	0.192	0.085	0.00791	0.00138	0.00332	0.00057	0	.	.	.	.	.	.	.	.	.	no	no	no	no
ENSG00000288658	ENSG00000288658	novel protein, ortholog of Gm2102 (M. musculus)	protein_coding	2:222317242-222320208:-1	12	6	7	21	46	1.034	18	0.806	28	1.264	0.638	1.06	0.545	0.672	1.789	0.01613	0.00748	0.01567	0.03112	0	.	.	.	.	.	.	.	.	.	no	no	no	no
ENSG00000288659	ENSG00000288659	novel transcript	lncRNA	4:62133796-62220470:1	1	0	1	1	3	0.067	1	0.045	2	0.09	0.5	0.088	0	0.096	0.085	0.00329	0	0.00153	0.00311	0	.	.	.	.	.	.	.	.	.	no	no	no	no
ENSG00000288662	ENSG00000288662	novel transcript, sense overlapping GSK3B	lncRNA	3:119969044-120068204:-1	0	0	1	1	2	0.045	0	0	2	0.09	0	0	0	0.096	0.085	0	0	0.00063	0.00118	0	.	.	.	.	.	.	.	.	.	no	no	no	no
ENSG00000288663	ENSG00000288663	novel protein, readthrough PFDN5-C12orf10	lncRNA	12:53295492-53307174:1	131	52	51	34	268	6.027	183	8.199	85	3.837	2.137	11.572	4.727	4.899	2.896	0.15322	0.07468	0.07903	0.04444	0	.	.	.	.	.	.	.	.	.	no	no	no	no
ENSG00000288667	ENSG00000288667	novel transcript, sense overlapping GSK3B	lncRNA	3:119978153-119990147:-1	0	0	0	0	0	0	0	0	0	0	NA	0	0	0	0	0	0	0	0	0	.	.	.	.	.	.	.	.	.	no	no	no	no
ENSG00000288669	ENSG00000288669	novel protein, readthrough CD209 - CLEC4G	protein_coding	19:7728958-7745662:-1	3	1	3	0	7	0.157	4	0.179	3	0.135	1.326	0.265	0.091	0.288	0	0.00259	0.00066	0.00666	0	0	.	.	.	.	.	.	.	.	.	no	no	no	no
ENSG00000288670	ENSG00000288670	novel transcript	lncRNA	1:161368022-161371964:1	54	31	19	48	152	3.418	85	3.808	67	3.025	1.259	4.77	2.818	1.825	4.089	0.06085	0.04111	0.03286	0.0936	0	.	.	.	.	.	.	.	.	.	no	no	no	no
ENSG00000288674	ENSG00000288674	Novel protein	protein_coding	1:226870184-226987545:1	31	15	14	20	80	1.799	46	2.061	34	1.535	1.343	2.739	1.364	1.345	1.704	0.03025	0.01926	0.02231	0.02843	0	.	.	.	.	.	.	.	.	.	no	no	no	no
ENSG00000288675	ENSG00000288675	proapoptotic nucleolar protein 1	protein_coding	11:797511-799190:1	124	41	19	14	198	4.452	165	7.392	33	1.49	4.961	10.954	3.727	1.825	1.193	0.15342	0.05901	0.0238	0.01706	0	.	.	.	.	.	.	.	.	.	no	no	no	no
ENSG00000288679	ENSG00000288679	novel transcript	lncRNA	3:70613598-70617661:1	30	16	9	10	65	1.462	46	2.061	19	0.858	2.402	2.65	1.455	0.865	0.852	0.03244	0.02941	0.00948	0.02	0	.	.	.	.	.	.	.	.	.	no	no	no	no
ENSG00000288680	ENSG00000288680	mitochondrially encoded cytochrome c oxidase I (MT-CO1) pseudogene	processed_pseudogene	X:15727731-15727921:1	0	0	0	0	0	0	0	0	0	0	NA	0	0	0	0	0	0	0	0	0	.	.	.	.	.	.	.	.	.	no	no	no	no
ENSG00000288684	ENSG00000288684	novel protein	protein_coding	9:32455323-32552603:-1	1	1	0	0	2	0.045	2	0.09	0	0	NA	0.088	0.091	0	0	0.00045	0.00138	0	0	0	.	.	.	.	.	.	.	.	.	no	no	no	no
ENSG00000288685	ENSG00000288685	novel transcript	lncRNA	4:111959584-111988314:1	36	9	9	11	65	1.462	45	2.016	20	0.903	2.233	3.18	0.818	0.865	0.937	0.03756	0.01175	0.00823	0.01933	0	.	.	.	.	.	.	.	.	.	no	no	no	no
ENSG00000288691	ENSG00000288691	novel transcript	lncRNA	4:111847565-111948916:1	6	2	2	4	14	0.315	8	0.358	6	0.271	1.321	0.53	0.182	0.192	0.341	0.00584	0.00444	0.0023	0.00558	0	.	.	.	.	.	.	.	.	.	no	no	no	no
ENSG00000288692	ENSG00000288692	novel transcript	lncRNA	4:110876410-111386234:1	14	6	2	1	23	0.517	20	0.896	3	0.135	6.637	1.237	0.545	0.192	0.085	0.01557	0.00455	0.00381	0.00051	0	.	.	.	.	.	.	.	.	.	no	no	no	no
ENSG00000288694	ENSG00000288694	novel ankyrin repeat domain 20 family member pseudogene	unprocessed_pseudogene	9:64071909-64118145:1	0	0	0	2	2	0.045	0	0	2	0.09	0	0	0	0	0.17	0	0	0	0.0034	0	.	.	.	.	.	.	.	.	.	no	no	no	no
ENSG00000288695	ENSG00000288695	novel protein, SRD5A3-RP11-177J6.1 readthrough	protein_coding	4:55346228-55388368:1	5	8	2	5	20	0.45	13	0.582	7	0.316	1.842	0.442	0.727	0.192	0.426	0.00571	0.00622	0.00191	0.00679	0	.	.	.	.	.	.	.	.	.	no	no	no	no
ENSG00000288696	ENSG00000288696	novel transcript	lncRNA	6:163927122-164009980:1	11	5	5	3	24	0.54	16	0.717	8	0.361	1.986	0.972	0.455	0.48	0.256	0.01068	0.00593	0.00603	0.00386	0	.	.	.	.	.	.	.	.	.	no	no	no	no
ENSG00000288698	ENSG00000288698	novel protein	protein_coding	3:179604807-179784179:1	4	0	2	0	6	0.135	4	0.179	2	0.09	1.989	0.353	0	0.192	0	0.00689	0	0.00311	0	0	.	.	.	.	.	.	.	.	.	no	no	no	no
ENSG00000288700	ENSG00000288700	novel transcrpt	lncRNA	3:134485721-134951651:1	8	4	1	1	14	0.315	12	0.538	2	0.09	5.978	0.707	0.364	0.096	0.085	0.00679	0.00505	0.00115	0.00057	0	.	.	.	.	.	.	.	.	.	no	no	no	no
ENSG00000288703	ENSG00000288703	novel transcript	lncRNA	3:46065695-46104017:1	70	41	26	27	164	3.688	111	4.973	53	2.393	2.078	6.184	3.727	2.498	2.3	0.08284	0.04796	0.03306	0.05365	0	.	.	.	.	.	.	.	.	.	no	no	no	no
ENSG00000288704	ENSG00000288704	novel transcript, antisense to MIDN	lncRNA	19:1245890-1249559:-1	18	12	6	4	40	0.899	30	1.344	10	0.451	2.98	1.59	1.091	0.576	0.341	0.01998	0.02069	0.01174	0.00836	0	.	.	.	.	.	.	.	.	.	no	no	no	no
ENSG00000288707	ENSG00000288707	novel transcript, antisense to LRPPRC	lncRNA	2:43995985-43996623:1	7	2	8	13	30	0.675	9	0.403	21	0.948	0.425	0.618	0.182	0.768	1.107	0.00656	0.00282	0.0114	0.0264	0	.	.	.	.	.	.	.	.	.	no	no	no	no
ENSG00000288710	ENSG00000288710	novel protein	protein_coding	12:49002274-49024075:-1	91	72	52	66	281	6.319	163	7.303	118	5.327	1.371	8.039	6.545	4.995	5.622	0.10473	0.10691	0.07163	0.11952	0	.	.	.	.	.	.	.	.	.	no	no	no	no
ENSG00000288711	ENSG00000288711	novel protein	protein_coding	21:34511122-34614913:-1	1	0	0	0	1	0.022	1	0.045	0	0	NA	0.088	0	0	0	0.00122	0	0	0	0	.	.	.	.	.	.	.	.	.	no	no	no	no
ENSG00000288713	ENSG00000288713	novel transcript	lncRNA	3:124723524-124730422:-1	0	0	0	1	1	0.022	0	0	1	0.045	0	0	0	0	0.085	0	0	0	0.00215	0	.	.	.	.	.	.	.	.	.	no	no	no	no
ENSG00000288714	ENSG00000288714	novel transcript	lncRNA	6:140148490-140785421:1	103	86	64	41	294	6.611	189	8.468	105	4.74	1.786	9.099	7.818	6.148	3.492	0.11307	0.10253	0.08853	0.0573	0	.	.	.	.	.	.	.	.	.	no	no	no	no
ENSG00000288717	ENSG00000288717	novel transcript	lncRNA	3:45995958-46001283:1	67	24	6	4	101	2.271	91	4.077	10	0.451	9.04	5.919	2.182	0.576	0.341	0.07131	0.03362	0.00634	0.00688	0	.	.	.	.	.	.	.	.	.	no	no	no	no
ENSG00000288718	ENSG00000288718	novel transcript	lncRNA	3:46558540-46562495:1	22	13	3	5	43	0.967	35	1.568	8	0.361	4.343	1.943	1.182	0.288	0.426	0.02755	0.01924	0.00393	0.00464	0	.	.	.	.	.	.	.	.	.	no	no	no	no
ENSG00000288719	ENSG00000288719	novel transcript, sense intronic to TCF20	lncRNA	22:42183827-42207600:-1	28	21	12	15	76	1.709	49	2.195	27	1.219	1.801	2.473	1.909	1.153	1.278	0.03035	0.02888	0.01515	0.0219	0	.	.	.	.	.	.	.	.	.	no	no	no	no
ENSG00000288720	ENSG00000288720	novel transcript	lncRNA	3:45795970-45828952:1	34	17	11	24	86	1.934	51	2.285	35	1.58	1.446	3.004	1.545	1.057	2.044	0.03984	0.02197	0.0177	0.03771	0	.	.	.	.	.	.	.	.	.	no	no	no	no
ENSG00000288721	ENSG00000288721	novel protein	protein_coding	6:41793314-41921139:-1	44	18	34	18	114	2.564	62	2.778	52	2.348	1.183	3.887	1.636	3.266	1.533	0.0516	0.02258	0.04684	0.03016	0	.	.	.	.	.	.	.	.	.	no	no	no	no
ENSG00000288723	ENSG00000288723	novel transcript, antisense to WDR64	lncRNA	1:241722926-241848128:-1	26	30	16	15	87	1.956	56	2.509	31	1.4	1.792	2.297	2.727	1.537	1.278	0.02744	0.04634	0.01864	0.02465	0	.	.	.	.	.	.	.	.	.	no	no	no	no
ENSG00000288724	ENSG00000288724	novel transcript	lncRNA	3:46284775-46293795:-1	0	1	0	0	1	0.022	1	0.045	0	0	NA	0	0.091	0	0	0	0.00228	0	0	0	.	.	.	.	.	.	.	.	.	no	no	no	no
ENTHD1	ENSG00000176177	ENTH domain containing 1 [Source:HGNC Symbol;Acc:HGNC:26352]	protein_coding	22:39743044-39893864:-1	95	67	43	296	501	11.266	162	7.258	339	15.305	0.474	8.392	6.091	4.131	25.213	0.10358	0.08825	0.06728	0.52793	1	Cluster 0 (spermatocyte)	0.252	0.063	0.189	0.189	0.491	4.148e-73	2.098e-68	spermatocyte	no	no	no	yes
ENTPD1	ENSG00000138185	ectonucleoside triphosphate diphosphohydrolase 1 [Source:HGNC Symbol;Acc:HGNC:3363]	protein_coding	10:95711779-95877266:1	153	82	48	93	376	8.455	235	10.529	141	6.366	1.654	13.516	7.455	4.611	7.922	0.17781	0.10318	0.06338	0.16942	0	.	.	.	.	.	.	.	.	.	no	no	no	no
ENTPD1-AS1	ENSG00000226688	ENTPD1 antisense RNA 1 [Source:HGNC Symbol;Acc:HGNC:45203]	lncRNA	10:95732976-96090250:-1	450	312	223	274	1259	28.311	762	34.14	497	22.438	1.522	39.753	28.364	21.422	23.339	0.67674	0.5452	0.35095	0.51827	0	.	.	.	.	.	.	.	.	.	no	no	no	no
ENTPD2	ENSG00000054179	ectonucleoside triphosphate diphosphohydrolase 2 [Source:HGNC Symbol;Acc:HGNC:3364]	protein_coding	9:137048107-137054061:-1	116	80	32	18	246	5.532	196	8.781	50	2.257	3.891	10.247	7.273	3.074	1.533	0.13978	0.10904	0.04286	0.03076	0	.	.	.	.	.	.	.	.	.	no	no	no	no
ENTPD3	ENSG00000168032	ectonucleoside triphosphate diphosphohydrolase 3 [Source:HGNC Symbol;Acc:HGNC:3365]	protein_coding	3:40387184-40428744:1	7	1	3	5	16	0.36	8	0.358	8	0.361	0.992	0.618	0.091	0.288	0.426	0.00601	0.00093	0.00606	0.00875	0	.	.	.	.	.	.	.	.	.	no	no	no	no
ENTPD3-AS1	ENSG00000223797	ENTPD3 antisense RNA 1 [Source:HGNC Symbol;Acc:HGNC:26710]	lncRNA	3:40313802-40453329:-1	324	255	175	91	845	19.002	579	25.941	266	12.009	2.16	28.622	23.182	16.811	7.751	0.43598	0.43011	0.26914	0.1531	0	.	.	.	.	.	.	.	.	.	no	no	no	no
ENTPD4	ENSG00000197217	ectonucleoside triphosphate diphosphohydrolase 4 [Source:HGNC Symbol;Acc:HGNC:14573]	protein_coding	8:23385783-23457695:-1	254	218	266	214	952	21.408	472	21.147	480	21.67	0.976	22.438	19.818	25.552	18.228	0.30816	0.35727	0.41035	0.37531	0	.	.	.	.	.	.	.	.	.	no	no	no	no
ENTPD5	ENSG00000187097	ectonucleoside triphosphate diphosphohydrolase 5 (inactive) [Source:HGNC Symbol;Acc:HGNC:3367]	protein_coding	14:73958010-74019399:-1	142	101	133	151	527	11.851	243	10.887	284	12.822	0.849	12.544	9.182	12.776	12.862	0.16406	0.1419	0.202	0.28862	0	.	.	.	.	.	.	.	.	.	no	no	no	no
ENTPD6	ENSG00000197586	ectonucleoside triphosphate diphosphohydrolase 6 [Source:HGNC Symbol;Acc:HGNC:3368]	protein_coding	20:25195693-25228075:1	86	27	107	20	240	5.397	113	5.063	127	5.734	0.883	7.597	2.455	10.279	1.704	0.09121	0.03789	0.14068	0.03028	0	.	.	.	.	.	.	.	.	.	no	no	no	no
ENTPD7	ENSG00000198018	ectonucleoside triphosphate diphosphohydrolase 7 [Source:HGNC Symbol;Acc:HGNC:19745]	protein_coding	10:99659509-99711241:1	95	53	41	24	213	4.79	148	6.631	65	2.935	2.259	8.392	4.818	3.939	2.044	0.10544	0.07297	0.05355	0.03428	0	.	.	.	.	.	.	.	.	.	no	no	no	no
ENTPD8	ENSG00000188833	ectonucleoside triphosphate diphosphohydrolase 8 [Source:HGNC Symbol;Acc:HGNC:24860]	protein_coding	9:137434364-137441816:-1	9	8	13	3	33	0.742	17	0.762	16	0.722	1.055	0.795	0.727	1.249	0.256	0.0089	0.00761	0.01237	0.00309	0	.	.	.	.	.	.	.	.	.	no	no	no	no
ENTR1	ENSG00000165689	endosome associated trafficking regulator 1 [Source:HGNC Symbol;Acc:HGNC:10667]	protein_coding	9:136401922-136410614:-1	307	160	294	95	856	19.249	467	20.923	389	17.562	1.191	27.12	14.545	28.242	8.092	0.38529	0.25015	0.48107	0.14665	0	.	.	.	.	.	.	.	.	.	no	no	no	no
ENTR1P1	ENSG00000256704	ENTR1 pseudogene 1 [Source:HGNC Symbol;Acc:HGNC:29375]	processed_pseudogene	18:60009994-60011143:-1	0	0	0	2	2	0.045	0	0	2	0.09	0	0	0	0	0.17	0	0	0	0.00399	0	.	.	.	.	.	.	.	.	.	no	no	no	no
ENTR1P2	ENSG00000181101	ENTR1 pseudogene 2 [Source:HGNC Symbol;Acc:HGNC:39164]	processed_pseudogene	1:175044626-175045648:-1	0	0	0	0	0	0	0	0	0	0	NA	0	0	0	0	0	0	0	0	0	.	.	.	.	.	.	.	.	.	no	no	no	no
ENY2	ENSG00000120533	ENY2 transcription and export complex 2 subunit [Source:HGNC Symbol;Acc:HGNC:24449]	protein_coding	8:109334324-109345954:1	722	728	738	928	3116	70.07	1450	64.964	1666	75.214	0.864	63.781	66.182	70.893	79.046	1.51452	2.12724	2.20169	3.86188	1	Cluster 0 (spermatocyte)	0.79	0.668	0.122	0.122	0.726	2.175e-126	1.1e-121	spermatocyte	no	no	no	yes
EOGT	ENSG00000163378	EGF domain specific O-linked N-acetylglucosamine transferase [Source:HGNC Symbol;Acc:HGNC:28526]	protein_coding	3:68975217-69013684:-1	59	52	33	22	166	3.733	111	4.973	55	2.483	2.003	5.212	4.727	3.17	1.874	0.06401	0.06755	0.04177	0.02998	0	.	.	.	.	.	.	.	.	.	no	no	no	no
EOLA1	ENSG00000197620	endothelium and lymphocyte associated ASCH domain 1 [Source:HGNC Symbol;Acc:HGNC:28089]	protein_coding	X:149540355-149550510:1	113	132	65	42	352	7.915	245	10.977	107	4.831	2.272	9.982	12	6.244	3.578	0.12242	0.21298	0.10187	0.07205	0	.	.	.	.	.	.	.	.	.	no	no	no	no
EOLA2	ENSG00000197021	endothelium and lymphocyte associated ASCH domain 2 [Source:HGNC Symbol;Acc:HGNC:17402]	protein_coding	X:149929527-149938700:-1	42	99	130	142	413	9.287	141	6.317	272	12.28	0.514	3.71	9	12.488	12.095	0.04906	0.14104	0.19904	0.27871	0	.	.	.	.	.	.	.	.	.	no	no	no	no
EOMES	ENSG00000163508	eomesodermin [Source:HGNC Symbol;Acc:HGNC:3372]	protein_coding	3:27715949-27722711:-1	66	10	9	3	88	1.979	76	3.405	12	0.542	6.282	5.83	0.909	0.865	0.256	0.07724	0.01632	0.014	0.00296	0	.	.	.	.	.	.	.	.	.	no	no	no	no
EP300	ENSG00000100393	E1A binding protein p300 [Source:HGNC Symbol;Acc:HGNC:3373]	protein_coding	22:41092592-41180077:1	242	292	311	247	1092	24.556	534	23.925	558	25.192	0.95	21.378	26.545	29.875	21.039	0.33998	0.51955	0.53012	0.47472	0	.	.	.	.	.	.	.	.	.	no	no	no	no
EP300-AS1	ENSG00000231993	EP300 antisense RNA 1 [Source:HGNC Symbol;Acc:HGNC:50504]	lncRNA	22:41174591-41197456:-1	6	12	14	27	59	1.327	18	0.806	41	1.851	0.435	0.53	1.091	1.345	2.3	0.01058	0.02109	0.02576	0.03317	0	.	.	.	.	.	.	.	.	.	no	no	no	no
EP400	ENSG00000183495	E1A binding protein p400 [Source:HGNC Symbol;Acc:HGNC:11958]	protein_coding	12:131949942-132080460:1	348	315	342	480	1485	33.393	663	29.704	822	37.111	0.8	30.742	28.636	32.853	40.886	0.46523	0.52914	0.59818	1.11699	1	Cluster 0 (spermatocyte)	0.409	0.307	0.102	0.102	0.469	6.9e-56	3.49e-51	spermatocyte	no	no	no	yes
EP400P1	ENSG00000185684	EP400 pseudogene 1 [Source:HGNC Symbol;Acc:HGNC:26602]	transcribed_unprocessed_pseudogene	12:132084283-132131639:1	229	195	208	600	1232	27.704	424	18.996	808	36.479	0.521	20.23	17.727	19.981	51.107	0.27961	0.33017	0.34084	1.79899	1	Cluster 0 (spermatocyte)	0.511	0.193	0.318	0.318	1.089	3.88e-187	1.963e-182	spermatocyte	no	no	no	yes
EPAS1	ENSG00000116016	endothelial PAS domain protein 1 [Source:HGNC Symbol;Acc:HGNC:3374]	protein_coding	2:46293667-46386697:1	307	88	52	6	453	10.187	395	17.697	58	2.619	6.757	27.12	8	4.995	0.511	0.40197	0.11791	0.07848	0.00967	1	Cluster 1 (state 0)	0.271	0.044	0.227	0.227	0.394	3.237e-89	1.637e-84	state 0	yes	no	no	no
EPB41	ENSG00000159023	erythrocyte membrane protein band 4.1 [Source:HGNC Symbol;Acc:HGNC:3377]	protein_coding	1:28887091-29120046:1	423	389	497	455	1764	39.667	812	36.38	952	42.98	0.846	37.367	35.364	47.743	38.756	0.60672	0.69889	1.20237	1.37736	0	.	.	.	.	.	.	.	.	.	no	no	no	no
EPB41L1	ENSG00000088367	erythrocyte membrane protein band 4.1 like 1 [Source:HGNC Symbol;Acc:HGNC:3378]	protein_coding	20:36091504-36232799:1	313	187	67	34	601	13.515	500	22.401	101	4.56	4.912	27.65	17	6.436	2.896	0.43243	0.30561	0.07697	0.0539	1	Cluster 1 (state 0)	0.277	0.087	0.19	0.19	0.324	4.189e-51	2.119e-46	state 0	yes	no	no	no
EPB41L2	ENSG00000079819	erythrocyte membrane protein band 4.1 like 2 [Source:HGNC Symbol;Acc:HGNC:3379]	protein_coding	6:130839347-131063322:-1	303	420	584	736	2043	45.941	723	32.392	1320	59.594	0.544	26.767	38.182	56.1	62.692	0.45659	0.91869	1.4288	2.43602	1	Cluster 0 (spermatocyte)	0.627	0.399	0.228	0.228	0.839	6.707e-106	3.392e-101	spermatocyte	no	no	no	yes
EPB41L3	ENSG00000082397	erythrocyte membrane protein band 4.1 like 3 [Source:HGNC Symbol;Acc:HGNC:3380]	protein_coding	18:5392381-5630700:-1	441	356	104	36	937	21.07	797	35.708	140	6.321	5.649	38.958	32.364	9.99	3.066	0.6953	0.62627	0.15077	0.06181	2	Cluster 1 (state 0) | Cluster 2 (state 1)	0.39 | 0.324	0.15 | 0.174	0.240 | 0.150	0.24	0.409 | 0.319	4.196e-59 | 4.136e-25	2.123e-54 | 2.092e-20	.	yes	yes	no	no
EPB41L4A	ENSG00000129595	erythrocyte membrane protein band 4.1 like 4A [Source:HGNC Symbol;Acc:HGNC:13278]	protein_coding	5:112142441-112419313:-1	221	164	78	32	495	11.131	385	17.249	110	4.966	3.473	19.523	14.909	7.493	2.726	0.2746	0.29219	0.11485	0.06075	0	.	.	.	.	.	.	.	.	.	no	no	no	no
EPB41L4A-AS1	ENSG00000224032	EPB41L4A antisense RNA 1 [Source:HGNC Symbol;Acc:HGNC:30749]	lncRNA	5:112160526-112164818:1	469	366	367	320	1522	34.225	835	37.41	687	31.016	1.206	41.431	33.273	35.255	27.257	0.81261	0.84864	0.67961	0.60637	0	.	.	.	.	.	.	.	.	.	no	no	no	no
EPB41L4A-DT	ENSG00000278921	EPB41L4A divergent transcript [Source:HGNC Symbol;Acc:HGNC:25643]	lncRNA	5:112419583-112420978:1	31	20	10	2	63	1.417	51	2.285	12	0.542	4.216	2.739	1.818	0.961	0.17	0.02995	0.02355	0.00842	0.00324	0	.	.	.	.	.	.	.	.	.	no	no	no	no
EPB41L4B	ENSG00000095203	erythrocyte membrane protein band 4.1 like 4B [Source:HGNC Symbol;Acc:HGNC:19818]	protein_coding	9:109171974-109321059:-1	228	153	150	34	565	12.705	381	17.07	184	8.307	2.055	20.141	13.909	14.409	2.896	0.25753	0.22675	0.2111	0.05315	0	.	.	.	.	.	.	.	.	.	no	no	no	no
EPB41L5	ENSG00000115109	erythrocyte membrane protein band 4.1 like 5 [Source:HGNC Symbol;Acc:HGNC:19819]	protein_coding	2:120013077-120179119:1	474	427	499	277	1677	37.711	901	40.367	776	35.034	1.152	41.873	38.818	47.935	23.595	0.7906	0.82666	0.96108	0.50227	0	.	.	.	.	.	.	.	.	.	no	no	no	no
EPB42	ENSG00000166947	erythrocyte membrane protein band 4.2 [Source:HGNC Symbol;Acc:HGNC:3381]	protein_coding	15:43197227-43221018:-1	45	18	3	21	87	1.956	63	2.823	24	1.084	2.604	3.975	1.636	0.288	1.789	0.04551	0.02694	0.00396	0.04556	0	.	.	.	.	.	.	.	.	.	no	no	no	no
EPC1	ENSG00000120616	enhancer of polycomb homolog 1 [Source:HGNC Symbol;Acc:HGNC:19876]	protein_coding	10:32267751-32378798:-1	816	769	389	382	2356	52.98	1585	71.013	771	34.808	2.04	72.085	69.909	37.368	32.538	2.01298	2.3918	0.77117	0.80401	2	Cluster 1 (state 0) | Cluster 2 (state 1)	0.721 | 0.699	0.465 | 0.474	0.256 | 0.225	0.256	0.377 | 0.623	1.384e-50 | 5.153e-69	7.000e-46 | 2.607e-64	.	yes	yes	no	no
EPC2	ENSG00000135999	enhancer of polycomb homolog 2 [Source:HGNC Symbol;Acc:HGNC:24543]	protein_coding	2:148644440-148787569:1	285	219	170	191	865	19.451	504	22.581	361	16.298	1.386	25.177	19.909	16.33	16.269	0.37632	0.3161	0.26086	0.37485	0	.	.	.	.	.	.	.	.	.	no	no	no	no
EPCAM	ENSG00000119888	epithelial cell adhesion molecule [Source:HGNC Symbol;Acc:HGNC:11529]	protein_coding	2:47345158-47387601:1	873	644	778	725	3020	67.911	1517	67.966	1503	67.856	1.002	77.12	58.545	74.736	61.755	2.5146	1.7587	2.61803	2.45734	0	.	.	.	.	.	.	.	.	.	no	no	no	no
EPCAM-DT	ENSG00000234690	EPCAM divergent transcript [Source:HGNC Symbol;Acc:HGNC:52639]	lncRNA	2:47192405-47345074:-1	51	9	15	27	102	2.294	60	2.688	42	1.896	1.418	4.505	0.818	1.441	2.3	0.05112	0.00951	0.02166	0.04738	0	.	.	.	.	.	.	.	.	.	no	no	no	no
EPDR1	ENSG00000086289	ependymin related 1 [Source:HGNC Symbol;Acc:HGNC:17572]	protein_coding	7:37683843-37951936:1	21	12	10	14	57	1.282	33	1.478	24	1.084	1.363	1.855	1.091	0.961	1.193	0.01879	0.0166	0.01616	0.02459	0	.	.	.	.	.	.	.	.	.	no	no	no	no
EPG5	ENSG00000152223	ectopic P-granules autophagy protein 5 homolog [Source:HGNC Symbol;Acc:HGNC:29331]	protein_coding	18:45847609-45967329:-1	101	75	53	49	278	6.251	176	7.885	102	4.605	1.712	8.922	6.818	5.091	4.174	0.10614	0.10948	0.06757	0.0803	0	.	.	.	.	.	.	.	.	.	no	no	no	no
EPGN	ENSG00000182585	epithelial mitogen [Source:HGNC Symbol;Acc:HGNC:17470]	protein_coding	4:74308470-74316789:1	30	19	8	10	67	1.507	49	2.195	18	0.813	2.7	2.65	1.727	0.768	0.852	0.03014	0.02481	0.00961	0.01893	0	.	.	.	.	.	.	.	.	.	no	no	no	no
EPHA1	ENSG00000146904	EPH receptor A1 [Source:HGNC Symbol;Acc:HGNC:3385]	protein_coding	7:143390289-143408856:-1	144	24	19	22	209	4.7	168	7.527	41	1.851	4.066	12.721	2.182	1.825	1.874	0.14497	0.02914	0.02978	0.03903	0	.	.	.	.	.	.	.	.	.	no	no	no	no
EPHA1-AS1	ENSG00000229153	EPHA1 antisense RNA 1 [Source:HGNC Symbol;Acc:HGNC:27799]	lncRNA	7:143407813-143523449:1	142	67	13	5	227	5.105	209	9.364	18	0.813	11.518	12.544	6.091	1.249	0.426	0.17328	0.10124	0.01422	0.00709	0	.	.	.	.	.	.	.	.	.	no	no	no	no
EPHA10	ENSG00000183317	EPH receptor A10 [Source:HGNC Symbol;Acc:HGNC:19987]	protein_coding	1:37713880-37765133:-1	48	32	40	50	170	3.823	80	3.584	90	4.063	0.882	4.24	2.909	3.842	4.259	0.05818	0.0674	0.05941	0.09064	0	.	.	.	.	.	.	.	.	.	no	no	no	no
EPHA2	ENSG00000142627	EPH receptor A2 [Source:HGNC Symbol;Acc:HGNC:3386]	protein_coding	1:16124337-16156069:-1	58	19	10	5	92	2.069	77	3.45	15	0.677	5.096	5.124	1.727	0.961	0.426	0.05319	0.02698	0.00727	0.00826	0	.	.	.	.	.	.	.	.	.	no	no	no	no
EPHA3	ENSG00000044524	EPH receptor A3 [Source:HGNC Symbol;Acc:HGNC:3387]	protein_coding	3:89107621-89482134:1	20	0	2	0	22	0.495	20	0.896	2	0.09	9.956	1.767	0	0.192	0	0.02038	0	0.00425	0	0	.	.	.	.	.	.	.	.	.	no	no	no	no
EPHA4	ENSG00000116106	EPH receptor A4 [Source:HGNC Symbol;Acc:HGNC:3388]	protein_coding	2:221418027-221574202:-1	65	26	12	18	121	2.721	91	4.077	30	1.354	3.011	5.742	2.364	1.153	1.533	0.07997	0.02658	0.02031	0.02656	0	.	.	.	.	.	.	.	.	.	no	no	no	no
EPHA5	ENSG00000145242	EPH receptor A5 [Source:HGNC Symbol;Acc:HGNC:3389]	protein_coding	4:65319563-65670495:-1	48	10	4	3	65	1.462	58	2.599	7	0.316	8.225	4.24	0.909	0.384	0.256	0.04796	0.01517	0.00423	0.00328	0	.	.	.	.	.	.	.	.	.	no	no	no	no
EPHA5-AS1	ENSG00000250846	EPHA5 antisense RNA 1 [Source:HGNC Symbol;Acc:HGNC:50602]	lncRNA	4:65669961-65698029:1	20	11	2	0	33	0.742	31	1.389	2	0.09	15.433	1.767	1	0.192	0	0.02255	0.02011	0.00163	0	0	.	.	.	.	.	.	.	.	.	no	no	no	no
EPHA6	ENSG00000080224	EPH receptor A6 [Source:HGNC Symbol;Acc:HGNC:19296]	protein_coding	3:96814581-97752460:1	99	49	42	79	269	6.049	148	6.631	121	5.463	1.214	8.746	4.455	4.035	6.729	0.12797	0.09805	0.07827	0.13034	0	.	.	.	.	.	.	.	.	.	no	no	no	no
EPHA7	ENSG00000135333	EPH receptor A7 [Source:HGNC Symbol;Acc:HGNC:3390]	protein_coding	6:93240020-93419687:-1	300	127	82	44	553	12.435	427	19.131	126	5.688	3.363	26.502	11.545	7.877	3.748	0.40481	0.19039	0.11827	0.06901	1	Cluster 1 (state 0)	0.265	0.076	0.189	0.189	0.321	1.194e-53	6.041e-49	state 0	yes	no	no	no
EPHA8	ENSG00000070886	EPH receptor A8 [Source:HGNC Symbol;Acc:HGNC:3391]	protein_coding	1:22563489-22603595:1	57	41	43	2	143	3.216	98	4.391	45	2.032	2.161	5.035	3.727	4.131	0.17	0.06615	0.06491	0.04363	0.00345	0	.	.	.	.	.	.	.	.	.	no	no	no	no
EPHB1	ENSG00000154928	EPH receptor B1 [Source:HGNC Symbol;Acc:HGNC:3392]	protein_coding	3:134795260-135260467:1	81	25	25	6	137	3.081	106	4.749	31	1.4	3.392	7.155	2.273	2.402	0.511	0.0809	0.03755	0.03047	0.0125	0	.	.	.	.	.	.	.	.	.	no	no	no	no
EPHB2	ENSG00000133216	EPH receptor B2 [Source:HGNC Symbol;Acc:HGNC:3393]	protein_coding	1:22710839-22921500:1	101	63	64	13	241	5.419	164	7.348	77	3.476	2.114	8.922	5.727	6.148	1.107	0.11086	0.08288	0.08725	0.01649	0	.	.	.	.	.	.	.	.	.	no	no	no	no
EPHB3	ENSG00000182580	EPH receptor B3 [Source:HGNC Symbol;Acc:HGNC:3394]	protein_coding	3:184561785-184582408:1	34	12	6	9	61	1.372	46	2.061	15	0.677	3.044	3.004	1.091	0.576	0.767	0.03854	0.01444	0.00873	0.01063	0	.	.	.	.	.	.	.	.	.	no	no	no	no
EPHB4	ENSG00000196411	EPH receptor B4 [Source:HGNC Symbol;Acc:HGNC:3395]	protein_coding	7:100802565-100827523:-1	296	180	158	46	680	15.291	476	21.326	204	9.21	2.316	26.148	16.364	15.178	3.918	0.36718	0.25923	0.22897	0.08115	0	.	.	.	.	.	.	.	.	.	no	no	no	no
EPHB6	ENSG00000106123	EPH receptor B6 [Source:HGNC Symbol;Acc:HGNC:3396]	protein_coding	7:142855061-142871094:1	253	142	163	16	574	12.908	395	17.697	179	8.081	2.19	22.35	12.909	15.658	1.363	0.29503	0.21687	0.23263	0.02251	0	.	.	.	.	.	.	.	.	.	no	no	no	no
EPHX1	ENSG00000143819	epoxide hydrolase 1 [Source:HGNC Symbol;Acc:HGNC:3401]	protein_coding	1:225810124-225845563:1	129	167	119	33	448	10.074	296	13.262	152	6.862	1.933	11.396	15.182	11.431	2.811	0.1513	0.2513	0.17557	0.05606	0	.	.	.	.	.	.	.	.	.	no	no	no	no
EPHX2	ENSG00000120915	epoxide hydrolase 2 [Source:HGNC Symbol;Acc:HGNC:3402]	protein_coding	8:27490781-27545564:1	363	220	148	30	761	17.113	583	26.12	178	8.036	3.25	32.067	20	14.217	2.555	0.48165	0.33166	0.20635	0.04457	1	Cluster 1 (state 0)	0.321	0.12	0.201	0.201	0.315	5.744e-48	2.905e-43	state 0	yes	no	no	no
EPHX3	ENSG00000105131	epoxide hydrolase 3 [Source:HGNC Symbol;Acc:HGNC:23760]	protein_coding	19:15226919-15233435:-1	7	6	16	45	74	1.664	13	0.582	61	2.754	0.211	0.618	0.545	1.537	3.833	0.00912	0.0065	0.0251	0.06782	0	.	.	.	.	.	.	.	.	.	no	no	no	no
EPHX4	ENSG00000172031	epoxide hydrolase 4 [Source:HGNC Symbol;Acc:HGNC:23758]	protein_coding	1:92029985-92063538:1	38	23	11	73	145	3.261	61	2.733	84	3.792	0.721	3.357	2.091	1.057	6.218	0.03799	0.02665	0.01722	0.14234	0	.	.	.	.	.	.	.	.	.	no	no	no	no
EPM2A	ENSG00000112425	EPM2A glucan phosphatase, laforin [Source:HGNC Symbol;Acc:HGNC:3413]	protein_coding	6:145382535-145736023:-1	134	104	68	72	378	8.5	238	10.663	140	6.321	1.687	11.837	9.455	6.532	6.133	0.15343	0.13978	0.0875	0.13184	0	.	.	.	.	.	.	.	.	.	no	no	no	no
EPM2AIP1	ENSG00000178567	EPM2A interacting protein 1 [Source:HGNC Symbol;Acc:HGNC:19735]	protein_coding	3:36985043-36993131:-1	132	83	119	239	573	12.885	215	9.633	358	16.163	0.596	11.661	7.545	11.431	20.358	0.14007	0.13174	0.19086	0.47513	0	.	.	.	.	.	.	.	.	.	no	no	no	no
EPN1	ENSG00000063245	epsin 1 [Source:HGNC Symbol;Acc:HGNC:21604]	protein_coding	19:55675226-55709858:1	667	507	445	340	1959	44.052	1174	52.599	785	35.44	1.484	58.922	46.091	42.747	28.961	1.35914	1.08703	0.9072	0.70121	1	Cluster 1 (state 0)	0.589	0.39	0.199	0.199	0.317	3.391e-30	1.715e-25	state 0	yes	no	no	no
EPN2	ENSG00000072134	epsin 2 [Source:HGNC Symbol;Acc:HGNC:18639]	protein_coding	17:19215615-19336715:1	516	379	333	216	1444	32.471	895	40.099	549	24.786	1.618	45.583	34.455	31.988	18.399	0.8193	0.6868	0.60196	0.38565	0	.	.	.	.	.	.	.	.	.	no	no	no	no
EPN2-AS1	ENSG00000235397	EPN2 antisense RNA 1 [Source:HGNC Symbol;Acc:HGNC:40849]	lncRNA	17:19296596-19306261:-1	20	2	1	3	26	0.585	22	0.986	4	0.181	5.448	1.767	0.182	0.096	0.256	0.0253	0.00198	0.00181	0.00361	0	.	.	.	.	.	.	.	.	.	no	no	no	no
EPN3	ENSG00000049283	epsin 3 [Source:HGNC Symbol;Acc:HGNC:18235]	protein_coding	17:50532682-50543750:1	56	21	9	5	91	2.046	77	3.45	14	0.632	5.459	4.947	1.909	0.865	0.426	0.05927	0.02896	0.01097	0.0067	0	.	.	.	.	.	.	.	.	.	no	no	no	no
EPO	ENSG00000130427	erythropoietin [Source:HGNC Symbol;Acc:HGNC:3415]	protein_coding	7:100720468-100723700:1	87	32	23	5	147	3.306	119	5.332	28	1.264	4.218	7.686	2.909	2.209	0.426	0.08992	0.04361	0.03423	0.00346	0	.	.	.	.	.	.	.	.	.	no	no	no	no
EPOP	ENSG00000273604	elongin BC and polycomb repressive complex 2 associated protein [Source:HGNC Symbol;Acc:HGNC:34493]	protein_coding	17:38671703-38674957:-1	193	116	126	83	518	11.648	309	13.844	209	9.436	1.467	17.049	10.545	12.104	7.07	0.24317	0.1801	0.17625	0.13438	0	.	.	.	.	.	.	.	.	.	no	no	no	no
EPOR	ENSG00000187266	erythropoietin receptor [Source:HGNC Symbol;Acc:HGNC:3416]	protein_coding	19:11377207-11384342:-1	22	33	77	79	211	4.745	55	2.464	156	7.043	0.35	1.943	3	7.397	6.729	0.02271	0.05047	0.0985	0.13365	0	.	.	.	.	.	.	.	.	.	no	no	no	no
EPPIN	ENSG00000101448	epididymal peptidase inhibitor [Source:HGNC Symbol;Acc:HGNC:15932]	protein_coding	20:45540626-45547752:-1	60	52	26	43	181	4.07	112	5.018	69	3.115	1.611	5.3	4.727	2.498	3.663	0.07199	0.07624	0.0453	0.08234	0	.	.	.	.	.	.	.	.	.	no	no	no	no
EPPIN-WFDC6	ENSG00000249139	EPPIN-WFDC6 readthrough [Source:HGNC Symbol;Acc:HGNC:38825]	protein_coding	20:45534196-45547662:-1	2	0	1	0	3	0.067	2	0.09	1	0.045	2	0.177	0	0.096	0	0.00295	0	0.00375	0	0	.	.	.	.	.	.	.	.	.	no	no	no	no
EPPK1	ENSG00000261150	epiplakin 1 [Source:HGNC Symbol;Acc:HGNC:15577]	protein_coding	8:143857324-143878467:-1	92	60	27	19	198	4.452	152	6.81	46	2.077	3.279	8.127	5.455	2.594	1.618	0.10955	0.10481	0.03699	0.04157	0	.	.	.	.	.	.	.	.	.	no	no	no	no
EPRS1	ENSG00000136628	glutamyl-prolyl-tRNA synthetase 1 [Source:HGNC Symbol;Acc:HGNC:3418]	protein_coding	1:219968600-220046530:-1	270	259	375	275	1179	26.512	529	23.701	650	29.345	0.808	23.852	23.545	36.023	23.424	0.35575	0.41605	0.68021	0.51822	0	.	.	.	.	.	.	.	.	.	no	no	no	no
EPS15	ENSG00000085832	epidermal growth factor receptor pathway substrate 15 [Source:HGNC Symbol;Acc:HGNC:3419]	protein_coding	1:51354263-51519266:-1	315	363	316	437	1431	32.179	678	30.376	753	33.995	0.894	27.827	33	30.355	37.223	0.43714	0.6929	0.54944	0.95101	1	Cluster 0 (spermatocyte)	0.372	0.304	0.068	0.068	0.324	4.768e-26	2.412e-21	spermatocyte	no	no	no	yes
EPS15-AS1	ENSG00000227070	EPS15 antisense RNA 1 [Source:HGNC Symbol;Acc:HGNC:40219]	lncRNA	1:51518309-51561629:1	3	9	6	4	22	0.495	12	0.538	10	0.451	1.193	0.265	0.818	0.576	0.341	0.00167	0.01103	0.00978	0.00795	0	.	.	.	.	.	.	.	.	.	no	no	no	no
EPS15L1	ENSG00000127527	epidermal growth factor receptor pathway substrate 15 like 1 [Source:HGNC Symbol;Acc:HGNC:24634]	protein_coding	19:16355239-16472085:-1	236	212	190	171	809	18.192	448	20.072	361	16.298	1.232	20.848	19.273	18.252	14.566	0.27896	0.30691	0.27239	0.29831	0	.	.	.	.	.	.	.	.	.	no	no	no	no
EPS15P1	ENSG00000242948	epidermal growth factor receptor pathway substrate 15 pseudogene 1 [Source:HGNC Symbol;Acc:HGNC:18166]	transcribed_processed_pseudogene	7:46781373-46783443:1	16	5	2	1	24	0.54	21	0.941	3	0.135	6.97	1.413	0.455	0.192	0.085	0.01711	0.00608	0.00186	0.00159	0	.	.	.	.	.	.	.	.	.	no	no	no	no
EPS8	ENSG00000151491	epidermal growth factor receptor pathway substrate 8 [Source:HGNC Symbol;Acc:HGNC:3420]	protein_coding	12:15620134-15882329:-1	313	214	81	210	818	18.394	527	23.611	291	13.138	1.797	27.65	19.455	7.781	17.888	0.41943	0.3315	0.10246	0.40008	0	.	.	.	.	.	.	.	.	.	no	no	no	no
EPS8L1	ENSG00000131037	EPS8 like 1 [Source:HGNC Symbol;Acc:HGNC:21295]	protein_coding	19:55072020-55087923:1	58	35	39	22	154	3.463	93	4.167	61	2.754	1.513	5.124	3.182	3.746	1.874	0.05945	0.0511	0.05654	0.03641	0	.	.	.	.	.	.	.	.	.	no	no	no	no
EPS8L2	ENSG00000177106	EPS8 like 2 [Source:HGNC Symbol;Acc:HGNC:21296]	protein_coding	11:694438-727727:1	291	92	89	17	489	10.996	383	17.159	106	4.786	3.585	25.707	8.364	8.549	1.448	0.38389	0.13903	0.12879	0.02138	1	Cluster 1 (state 0)	0.257	0.06	0.197	0.197	0.339	5.175e-64	2.617e-59	state 0	yes	no	no	no
EPS8L3	ENSG00000198758	EPS8 like 3 [Source:HGNC Symbol;Acc:HGNC:21297]	protein_coding	1:109750080-109764027:-1	8	5	5	12	30	0.675	13	0.582	17	0.767	0.759	0.707	0.455	0.48	1.022	0.01015	0.01395	0.00838	0.02596	0	.	.	.	.	.	.	.	.	.	no	no	no	no
EPSTI1	ENSG00000133106	epithelial stromal interaction 1 [Source:HGNC Symbol;Acc:HGNC:16465]	protein_coding	13:42886388-42992271:-1	118	50	23	20	211	4.745	168	7.527	43	1.941	3.878	10.424	4.545	2.209	1.704	0.14628	0.08072	0.04045	0.03293	0	.	.	.	.	.	.	.	.	.	no	no	no	no
EPX	ENSG00000121053	eosinophil peroxidase [Source:HGNC Symbol;Acc:HGNC:3423]	protein_coding	17:58192726-58205174:1	2	0	0	1	3	0.067	2	0.09	1	0.045	2	0.177	0	0	0.085	0.00155	0	0	0.00159	0	.	.	.	.	.	.	.	.	.	no	no	no	no
EPYC	ENSG00000083782	epiphycan [Source:HGNC Symbol;Acc:HGNC:3053]	protein_coding	12:90963682-91005026:-1	20	2	0	1	23	0.517	22	0.986	1	0.045	21.911	1.767	0.182	0	0.085	0.02718	0.00323	0	0.00293	0	.	.	.	.	.	.	.	.	.	no	no	no	no
EQTN	ENSG00000120160	equatorin [Source:HGNC Symbol;Acc:HGNC:1359]	protein_coding	9:27284654-27297150:-1	54	63	66	96	279	6.274	117	5.242	162	7.314	0.717	4.77	5.727	6.34	8.177	0.11013	0.13816	0.12791	0.18509	0	.	.	.	.	.	.	.	.	.	no	no	no	no
ERAL1	ENSG00000132591	Era like 12S mitochondrial rRNA chaperone 1 [Source:HGNC Symbol;Acc:HGNC:3424]	protein_coding	17:28855010-28861061:1	173	214	310	291	988	22.217	387	17.339	601	27.133	0.639	15.283	19.455	29.779	24.787	0.18377	0.32382	0.53355	0.54675	0	.	.	.	.	.	.	.	.	.	no	no	no	no
ERAP1	ENSG00000164307	endoplasmic reticulum aminopeptidase 1 [Source:HGNC Symbol;Acc:HGNC:18173]	protein_coding	5:96760810-96808100:-1	109	49	14	11	183	4.115	158	7.079	25	1.129	6.27	9.629	4.455	1.345	0.937	0.115	0.07465	0.02154	0.01869	0	.	.	.	.	.	.	.	.	.	no	no	no	no
ERAP2	ENSG00000164308	endoplasmic reticulum aminopeptidase 2 [Source:HGNC Symbol;Acc:HGNC:29499]	protein_coding	5:96875986-96919703:1	68	44	24	21	157	3.53	112	5.018	45	2.032	2.469	6.007	4	2.305	1.789	0.07204	0.06191	0.03286	0.0295	0	.	.	.	.	.	.	.	.	.	no	no	no	no
ERAS	ENSG00000187682	ES cell expressed Ras [Source:HGNC Symbol;Acc:HGNC:5174]	protein_coding	X:48826513-48830138:1	18	4	9	48	79	1.776	22	0.986	57	2.573	0.383	1.59	0.364	0.865	4.089	0.02167	0.00369	0.0153	0.08103	0	.	.	.	.	.	.	.	.	.	no	no	no	no
ERBB2	ENSG00000141736	erb-b2 receptor tyrosine kinase 2 [Source:HGNC Symbol;Acc:HGNC:3430]	protein_coding	17:39687914-39730426:1	121	72	68	72	333	7.488	193	8.647	140	6.321	1.368	10.689	6.545	6.532	6.133	0.14658	0.09788	0.08817	0.1217	0	.	.	.	.	.	.	.	.	.	no	no	no	no
ERBB3	ENSG00000065361	erb-b2 receptor tyrosine kinase 3 [Source:HGNC Symbol;Acc:HGNC:3431]	protein_coding	12:56076799-56103505:1	241	125	118	194	678	15.246	366	16.398	312	14.086	1.164	21.29	11.364	11.335	16.525	0.29978	0.16826	0.15267	0.37276	0	.	.	.	.	.	.	.	.	.	no	no	no	no
ERBB4	ENSG00000178568	erb-b2 receptor tyrosine kinase 4 [Source:HGNC Symbol;Acc:HGNC:3432]	protein_coding	2:211375717-212538841:-1	85	44	27	4	160	3.598	129	5.78	31	1.4	4.129	7.509	4	2.594	0.341	0.09984	0.06165	0.0274	0.00845	0	.	.	.	.	.	.	.	.	.	no	no	no	no
ERBIN	ENSG00000112851	erbb2 interacting protein [Source:HGNC Symbol;Acc:HGNC:15842]	protein_coding	5:65926556-66082546:1	152	179	160	170	661	14.864	331	14.83	330	14.898	0.995	13.428	16.273	15.37	14.48	0.18162	0.30185	0.24626	0.29597	0	.	.	.	.	.	.	.	.	.	no	no	no	no
ERBIN-DT	ENSG00000269961	ERBIN divergent transcript [Source:HGNC Symbol;Acc:HGNC:55270]	lncRNA	5:65924629-65925135:-1	12	15	5	19	51	1.147	27	1.21	24	1.084	1.116	1.06	1.364	0.48	1.618	0.00923	0.01646	0.00779	0.02959	0	.	.	.	.	.	.	.	.	.	no	no	no	no
ERC1	ENSG00000082805	ELKS/RAB6-interacting/CAST family member 1 [Source:HGNC Symbol;Acc:HGNC:17072]	protein_coding	12:990509-1495933:1	374	273	341	206	1194	26.85	647	28.987	547	24.695	1.174	33.039	24.818	32.757	17.547	0.56408	0.4503	0.62776	0.39624	0	.	.	.	.	.	.	.	.	.	no	no	no	no
ERC2	ENSG00000187672	ELKS/RAB6-interacting/CAST family member 2 [Source:HGNC Symbol;Acc:HGNC:31922]	protein_coding	3:55508311-56468467:-1	52	28	36	27	143	3.216	80	3.584	63	2.844	1.26	4.594	2.545	3.458	2.3	0.05614	0.0433	0.04526	0.04924	0	.	.	.	.	.	.	.	.	.	no	no	no	no
ERC2-IT1	ENSG00000281708	ERC2 intronic transcript 1 [Source:HGNC Symbol;Acc:HGNC:1229]	lncRNA	3:55657206-55659382:-1	21	6	2	6	35	0.787	27	1.21	8	0.361	3.352	1.855	0.545	0.192	0.511	0.02034	0.00557	0.00185	0.00889	0	.	.	.	.	.	.	.	.	.	no	no	no	no
ERCC1	ENSG00000012061	ERCC excision repair 1, endonuclease non-catalytic subunit [Source:HGNC Symbol;Acc:HGNC:3433]	protein_coding	19:45407334-45478828:-1	655	422	510	321	1908	42.905	1077	48.253	831	37.517	1.286	57.862	38.364	48.991	27.342	1.35473	0.85061	1.03756	0.59748	1	Cluster 1 (state 0)	0.579	0.378	0.201	0.201	0.372	2.349e-32	1.188e-27	state 0	yes	no	no	no
ERCC2	ENSG00000104884	ERCC excision repair 2, TFIIH core complex helicase subunit [Source:HGNC Symbol;Acc:HGNC:3434]	protein_coding	19:45349837-45370918:-1	259	183	121	246	809	18.192	442	19.803	367	16.569	1.195	22.88	16.636	11.623	20.954	0.31418	0.27548	0.19081	0.4389	0	.	.	.	.	.	.	.	.	.	no	no	no	no
ERCC3	ENSG00000163161	ERCC excision repair 3, TFIIH core complex helicase subunit [Source:HGNC Symbol;Acc:HGNC:3435]	protein_coding	2:127257290-127294166:-1	550	294	289	212	1345	30.245	844	37.814	501	22.619	1.672	48.587	26.727	27.762	18.058	0.94403	0.47577	0.48312	0.3667	1	Cluster 1 (state 0)	0.486	0.24	0.246	0.246	0.434	1.787e-51	9.037e-47	state 0	yes	no	no	no
ERCC4	ENSG00000175595	ERCC excision repair 4, endonuclease catalytic subunit [Source:HGNC Symbol;Acc:HGNC:3436]	protein_coding	16:13920138-13952348:1	268	253	224	414	1159	26.063	521	23.342	638	28.804	0.81	23.675	23	21.518	35.264	0.34183	0.3896	0.35779	0.84649	1	Cluster 0 (spermatocyte)	0.353	0.228	0.125	0.125	0.438	3.892e-45	1.969e-40	spermatocyte	no	no	no	yes
ERCC5	ENSG00000134899	ERCC excision repair 5, endonuclease [Source:HGNC Symbol;Acc:HGNC:3437]	protein_coding	13:102845831-102875995:1	50	29	52	53	184	4.138	79	3.539	105	4.74	0.747	4.417	2.636	4.995	4.514	0.06493	0.04341	0.073	0.08285	0	.	.	.	.	.	.	.	.	.	no	no	no	no
ERCC6	ENSG00000225830	ERCC excision repair 6, chromatin remodeling factor [Source:HGNC Symbol;Acc:HGNC:3438]	protein_coding	10:49454168-49539538:-1	182	134	126	163	605	13.605	316	14.158	289	13.047	1.085	16.078	12.182	12.104	13.884	0.227	0.20047	0.18592	0.29792	0	.	.	.	.	.	.	.	.	.	no	no	no	no
ERCC6L	ENSG00000186871	ERCC excision repair 6 like, spindle assembly checkpoint helicase [Source:HGNC Symbol;Acc:HGNC:20794]	protein_coding	X:72204657-72239027:-1	19	24	45	18	106	2.384	43	1.927	63	2.844	0.678	1.678	2.182	4.323	1.533	0.0268	0.03474	0.05316	0.02638	0	.	.	.	.	.	.	.	.	.	no	no	no	no
ERCC6L2	ENSG00000182150	ERCC excision repair 6 like 2 [Source:HGNC Symbol;Acc:HGNC:26922]	protein_coding	9:95871264-96121154:1	488	310	251	236	1285	28.896	798	35.753	487	21.986	1.626	43.11	28.182	24.111	20.102	0.75923	0.51915	0.37408	0.43711	1	Cluster 1 (state 0)	0.431	0.24	0.191	0.191	0.284	2.656e-32	1.344e-27	state 0	yes	no	no	no
ERCC8	ENSG00000049167	ERCC excision repair 8, CSA ubiquitin ligase complex subunit [Source:HGNC Symbol;Acc:HGNC:3439]	protein_coding	5:60866454-60945073:-1	460	321	283	294	1358	30.537	781	34.991	577	26.05	1.343	40.636	29.182	27.185	25.043	0.66642	0.52847	0.46676	0.52466	0	.	.	.	.	.	.	.	.	.	no	no	no	no
ERCC8-AS1	ENSG00000233847	ERCC8 antisense RNA 1 [Source:HGNC Symbol;Acc:HGNC:40220]	lncRNA	5:60917490-60919573:1	2	4	6	1	13	0.292	6	0.269	7	0.316	0.851	0.177	0.364	0.576	0.085	0.00507	0.00464	0.01863	0.00333	0	.	.	.	.	.	.	.	.	.	no	no	no	no
EREG	ENSG00000124882	epiregulin [Source:HGNC Symbol;Acc:HGNC:3443]	protein_coding	4:74365145-74388749:1	50	21	19	13	103	2.316	71	3.181	32	1.445	2.201	4.417	1.909	1.825	1.107	0.06029	0.02413	0.02281	0.01499	0	.	.	.	.	.	.	.	.	.	no	no	no	no
ERF	ENSG00000105722	ETS2 repressor factor [Source:HGNC Symbol;Acc:HGNC:3444]	protein_coding	19:42247569-42255128:-1	93	222	149	23	487	10.951	315	14.113	172	7.765	1.818	8.216	20.182	14.313	1.959	0.11596	0.34388	0.21006	0.03574	0	.	.	.	.	.	.	.	.	.	no	no	no	no
ERFE	ENSG00000178752	erythroferrone [Source:HGNC Symbol;Acc:HGNC:26727]	protein_coding	2:238158970-238168900:1	97	38	54	45	234	5.262	135	6.048	99	4.47	1.353	8.569	3.455	5.187	3.833	0.10061	0.0527	0.07272	0.08118	0	.	.	.	.	.	.	.	.	.	no	no	no	no
ERFL	ENSG00000268041	ETS repressor factor like [Source:HGNC Symbol;Acc:HGNC:53894]	protein_coding	19:41907704-41928449:-1	31	19	14	35	99	2.226	50	2.24	49	2.212	1.013	2.739	1.727	1.345	2.981	0.0356	0.01851	0.02212	0.06004	0	.	.	.	.	.	.	.	.	.	no	no	no	no
ERG	ENSG00000157554	ETS transcription factor ERG [Source:HGNC Symbol;Acc:HGNC:3446]	protein_coding	21:38380027-38661780:-1	70	47	28	7	152	3.418	117	5.242	35	1.58	3.318	6.184	4.273	2.69	0.596	0.08682	0.05252	0.03375	0.0105	0	.	.	.	.	.	.	.	.	.	no	no	no	no
ERG28	ENSG00000133935	ergosterol biosynthesis 28 homolog [Source:HGNC Symbol;Acc:HGNC:1187]	protein_coding	14:75649791-75660876:-1	513	380	543	326	1762	39.622	893	40.009	869	39.233	1.02	45.318	34.545	52.161	27.768	0.87885	0.72802	1.19855	0.64712	1	Cluster 3 (diff SPG)	0.522	0.358	0.164	0.164	0.329	3.799e-21	1.921e-16	diff SPG	no	no	yes	no
ERGIC1	ENSG00000113719	endoplasmic reticulum-golgi intermediate compartment 1 [Source:HGNC Symbol;Acc:HGNC:29205]	protein_coding	5:172834251-172952683:1	207	191	135	47	580	13.043	398	17.832	182	8.217	2.17	18.286	17.364	12.968	4.003	0.25257	0.29556	0.1994	0.06914	0	.	.	.	.	.	.	.	.	.	no	no	no	no
ERGIC2	ENSG00000087502	ERGIC and golgi 2 [Source:HGNC Symbol;Acc:HGNC:30208]	protein_coding	12:29337352-29381189:-1	386	379	344	392	1501	33.753	765	34.274	736	33.228	1.031	34.099	34.455	33.045	33.39	0.55587	0.72052	0.62111	0.80697	0	.	.	.	.	.	.	.	.	.	no	no	no	no
ERGIC3	ENSG00000125991	ERGIC and golgi 3 [Source:HGNC Symbol;Acc:HGNC:15927]	protein_coding	20:35542038-35557634:1	493	610	919	1099	3121	70.182	1103	49.418	2018	91.106	0.542	43.551	55.455	88.28	93.612	0.82436	1.78442	5.25873	8.42954	2	Cluster 3 (diff SPG) | Cluster 0 (spermatocyte)	0.883 | 0.936	0.647 | 0.618	0.236 | 0.318	0.318	0.396 | 1.406	7.434e-63 | 3.000e-307	3.760e-58 | 2.000e-302	.	no	no	yes	yes
ERH	ENSG00000100632	ERH mRNA splicing and mitosis factor [Source:HGNC Symbol;Acc:HGNC:3447]	protein_coding	14:69380128-69398299:-1	727	883	945	1054	3609	81.156	1610	72.133	1999	90.248	0.799	64.223	80.273	90.778	89.779	1.61076	3.83328	6.73109	7.39817	2	Cluster 3 (diff SPG) | Cluster 0 (spermatocyte)	0.908 | 0.898	0.782 | 0.781	0.126 | 0.117	0.126	0.538 | 0.752	4.807e-54 | 4.484e-109	2.431e-49 | 2.268e-104	.	no	no	yes	yes
ERI1	ENSG00000104626	exoribonuclease 1 [Source:HGNC Symbol;Acc:HGNC:23994]	protein_coding	8:9002147-9116746:1	608	610	468	402	2088	46.953	1218	54.57	870	39.278	1.389	53.71	55.455	44.957	34.242	1.01521	1.45747	0.88915	0.83844	1	Cluster 2 (state 1)	0.555	0.442	0.113	0.113	0.361	2.886e-23	1.46e-18	state 1	no	yes	no	no
ERI2	ENSG00000196678	ERI1 exoribonuclease family member 2 [Source:HGNC Symbol;Acc:HGNC:30541]	protein_coding	16:20780193-20900349:-1	96	86	181	343	706	15.876	182	8.154	524	23.657	0.345	8.481	7.818	17.387	29.216	0.10958	0.11799	0.26873	0.65879	1	Cluster 0 (spermatocyte)	0.292	0.111	0.181	0.181	0.512	1.504e-62	7.606e-58	spermatocyte	no	no	no	yes
ERI3	ENSG00000117419	ERI1 exoribonuclease family member 3 [Source:HGNC Symbol;Acc:HGNC:17276]	protein_coding	1:44221070-44355260:-1	671	587	604	391	2253	50.663	1258	56.362	995	44.921	1.255	59.276	53.364	58.021	33.305	1.3667	1.38574	1.45002	0.8226	0	.	.	.	.	.	.	.	.	.	no	no	no	no
ERI3-IT1	ENSG00000233602	ERI3 intronic transcript 1 [Source:HGNC Symbol;Acc:HGNC:41431]	lncRNA	1:44243408-44244273:-1	3	1	3	2	9	0.202	4	0.179	5	0.226	0.792	0.265	0.091	0.288	0.17	0.00365	0.00054	0.00502	0.00257	0	.	.	.	.	.	.	.	.	.	no	no	no	no
ERICD	ENSG00000280303	E2F1-regulated inhibitor of cell death [Source:HGNC Symbol;Acc:HGNC:49404]	lncRNA	8:140636281-140638283:1	7	4	1	1	13	0.292	11	0.493	2	0.09	5.478	0.618	0.364	0.096	0.085	0.00713	0.00665	0.00054	0.00051	0	.	.	.	.	.	.	.	.	.	no	no	no	no
ERICH1	ENSG00000104714	glutamate rich 1 [Source:HGNC Symbol;Acc:HGNC:27234]	protein_coding	8:614746-738106:-1	536	511	511	346	1904	42.815	1047	46.909	857	38.691	1.212	47.35	46.455	49.087	29.472	0.9019	1.05207	1.03744	0.68313	0	.	.	.	.	.	.	.	.	.	no	no	no	no
ERICH2	ENSG00000204334	glutamate rich 2 [Source:HGNC Symbol;Acc:HGNC:44395]	protein_coding	2:170783786-170798971:1	396	245	155	261	1057	23.769	641	28.719	416	18.781	1.529	34.982	22.273	14.89	22.232	0.67424	0.58618	0.37221	0.57776	0	.	.	.	.	.	.	.	.	.	no	no	no	no
ERICH3	ENSG00000178965	glutamate rich 3 [Source:HGNC Symbol;Acc:HGNC:25346]	protein_coding	1:74568117-74673792:-1	97	56	53	104	310	6.971	153	6.855	157	7.088	0.967	8.569	5.091	5.091	8.859	0.15206	0.10422	0.11256	0.20362	0	.	.	.	.	.	.	.	.	.	no	no	no	no
ERICH3-AS1	ENSG00000234497	ERICH3 antisense RNA 1 [Source:HGNC Symbol;Acc:HGNC:41093]	lncRNA	1:74577430-74626098:1	44	13	14	14	85	1.911	57	2.554	28	1.264	2.021	3.887	1.182	1.345	1.193	0.05449	0.01787	0.01913	0.02632	0	.	.	.	.	.	.	.	.	.	no	no	no	no
ERICH4	ENSG00000204978	glutamate rich 4 [Source:HGNC Symbol;Acc:HGNC:34497]	protein_coding	19:41443156-41444765:1	20	14	2	6	42	0.944	34	1.523	8	0.361	4.219	1.767	1.273	0.192	0.511	0.0159	0.02012	0.0012	0.00941	0	.	.	.	.	.	.	.	.	.	no	no	no	no
ERICH5	ENSG00000177459	glutamate rich 5 [Source:HGNC Symbol;Acc:HGNC:26823]	protein_coding	8:98064522-98093610:1	268	168	23	3	462	10.389	436	19.534	26	1.174	16.639	23.675	15.273	2.209	0.256	0.31988	0.26303	0.02794	0.00443	0	.	.	.	.	.	.	.	.	.	no	no	no	no
ERICH6	ENSG00000163645	glutamate rich 6 [Source:HGNC Symbol;Acc:HGNC:28602]	protein_coding	3:150659885-150703971:-1	34	12	21	23	90	2.024	46	2.061	44	1.986	1.038	3.004	1.091	2.017	1.959	0.03941	0.01859	0.04162	0.03025	0	.	.	.	.	.	.	.	.	.	no	no	no	no
ERICH6-AS1	ENSG00000240137	ERICH6 antisense RNA 1 [Source:HGNC Symbol;Acc:HGNC:41205]	lncRNA	3:150703564-150723005:1	117	68	60	25	270	6.072	185	8.289	85	3.837	2.16	10.336	6.182	5.764	2.129	0.13608	0.09329	0.08229	0.03908	0	.	.	.	.	.	.	.	.	.	no	no	no	no
ERICH6B	ENSG00000165837	glutamate rich 6B [Source:HGNC Symbol;Acc:HGNC:26523]	protein_coding	13:45534522-45615739:-1	31	13	10	12	66	1.484	44	1.971	22	0.993	1.985	2.739	1.182	0.961	1.022	0.03269	0.01794	0.01693	0.01563	0	.	.	.	.	.	.	.	.	.	no	no	no	no
ERLEC1	ENSG00000068912	endoplasmic reticulum lectin 1 [Source:HGNC Symbol;Acc:HGNC:25222]	protein_coding	2:53787044-53818819:1	310	346	582	496	1734	38.993	656	29.391	1078	48.668	0.604	27.385	31.455	55.908	42.249	0.39932	0.60736	1.38367	1.12227	2	Cluster 3 (diff SPG) | Cluster 0 (spermatocyte)	0.559 | 0.422	0.338 | 0.378	0.221 | 0.044	0.221	0.474 | 0.252	2.588e-41 | 2.495e-20	1.309e-36 | 1.262e-15	.	no	no	yes	yes
ERLIN1	ENSG00000107566	ER lipid raft associated 1 [Source:HGNC Symbol;Acc:HGNC:16947]	protein_coding	10:100150094-100186033:-1	95	82	185	267	629	14.144	177	7.93	452	20.406	0.389	8.392	7.455	17.771	22.743	0.0998	0.11988	0.28703	0.51086	0	.	.	.	.	.	.	.	.	.	no	no	no	no
ERLIN2	ENSG00000147475	ER lipid raft associated 2 [Source:HGNC Symbol;Acc:HGNC:1356]	protein_coding	8:37736601-37758422:1	132	132	201	346	811	18.237	264	11.828	547	24.695	0.479	11.661	12	19.308	29.472	0.15874	0.19107	0.30393	0.70125	1	Cluster 0 (spermatocyte)	0.295	0.142	0.153	0.153	0.485	5.072e-54	2.565e-49	spermatocyte	no	no	no	yes
ERLNC1	ENSG00000230550	estrogen receptor responsive lncRNA 1 [Source:HGNC Symbol;Acc:HGNC:41109]	lncRNA	1:204141404-204143327:1	19	21	13	22	75	1.687	40	1.792	35	1.58	1.134	1.678	1.909	1.249	1.874	0.02493	0.03508	0.0228	0.03922	0	.	.	.	.	.	.	.	.	.	no	no	no	no
ERMAP	ENSG00000164010	erythroblast membrane associated protein (Scianna blood group) [Source:HGNC Symbol;Acc:HGNC:15743]	protein_coding	1:42817122-42844991:1	36	42	30	11	119	2.676	78	3.495	41	1.851	1.888	3.18	3.818	2.882	0.937	0.03984	0.05879	0.03219	0.02123	0	.	.	.	.	.	.	.	.	.	no	no	no	no
ERMARD	ENSG00000130023	ER membrane associated RNA degradation [Source:HGNC Symbol;Acc:HGNC:21056]	protein_coding	6:169751622-169781600:1	229	285	289	282	1085	24.398	514	23.029	571	25.779	0.893	20.23	25.909	27.762	24.02	0.27441	0.48863	0.45073	0.51809	0	.	.	.	.	.	.	.	.	.	no	no	no	no
ERMN	ENSG00000136541	ermin [Source:HGNC Symbol;Acc:HGNC:29208]	protein_coding	2:157318631-157327713:-1	8	6	2	2	18	0.405	14	0.627	4	0.181	3.464	0.707	0.545	0.192	0.17	0.00747	0.0087	0.00302	0.00453	0	.	.	.	.	.	.	.	.	.	no	no	no	no
ERMP1	ENSG00000099219	endoplasmic reticulum metallopeptidase 1 [Source:HGNC Symbol;Acc:HGNC:23703]	protein_coding	9:5765076-5833117:-1	51	41	39	51	182	4.093	92	4.122	90	4.063	1.015	4.505	3.727	3.746	4.344	0.05932	0.05384	0.05499	0.07324	0	.	.	.	.	.	.	.	.	.	no	no	no	no
ERN1	ENSG00000178607	endoplasmic reticulum to nucleus signaling 1 [Source:HGNC Symbol;Acc:HGNC:3449]	protein_coding	17:64039080-64130819:-1	249	158	136	111	654	14.707	407	18.235	247	11.151	1.635	21.996	14.364	13.064	9.455	0.29789	0.20976	0.1928	0.18533	0	.	.	.	.	.	.	.	.	.	no	no	no	no
ERN2	ENSG00000134398	endoplasmic reticulum to nucleus signaling 2 [Source:HGNC Symbol;Acc:HGNC:16942]	protein_coding	16:23690310-23713226:-1	50	27	15	17	109	2.451	77	3.45	32	1.445	2.388	4.417	2.455	1.441	1.448	0.05641	0.02971	0.01803	0.03174	0	.	.	.	.	.	.	.	.	.	no	no	no	no
ERO1A	ENSG00000197930	endoplasmic reticulum oxidoreductase 1 alpha [Source:HGNC Symbol;Acc:HGNC:13280]	protein_coding	14:52639915-52695900:-1	162	134	66	29	391	8.792	296	13.262	95	4.289	3.092	14.311	12.182	6.34	2.47	0.18974	0.16758	0.07986	0.04779	0	.	.	.	.	.	.	.	.	.	no	no	no	no
ERO1B	ENSG00000086619	endoplasmic reticulum oxidoreductase 1 beta [Source:HGNC Symbol;Acc:HGNC:14355]	protein_coding	1:236215101-236281958:-1	228	151	170	406	955	21.475	379	16.98	576	26.005	0.653	20.141	13.727	16.33	34.583	0.30572	0.22659	0.23994	0.89836	1	Cluster 0 (spermatocyte)	0.346	0.168	0.178	0.178	0.593	2.549e-73	1.289e-68	spermatocyte	no	no	no	yes
ERP27	ENSG00000139055	endoplasmic reticulum protein 27 [Source:HGNC Symbol;Acc:HGNC:26495]	protein_coding	12:14914039-14938537:-1	21	6	12	15	54	1.214	27	1.21	27	1.219	0.993	1.855	0.545	1.153	1.278	0.02159	0.00837	0.02573	0.02453	0	.	.	.	.	.	.	.	.	.	no	no	no	no
ERP29	ENSG00000089248	endoplasmic reticulum protein 29 [Source:HGNC Symbol;Acc:HGNC:13799]	protein_coding	12:112013348-112023449:1	826	719	899	808	3252	73.128	1545	69.22	1707	77.065	0.898	72.968	65.364	86.359	68.825	2.11671	1.97155	4.22211	3.4134	1	Cluster 3 (diff SPG)	0.864	0.691	0.173	0.173	0.57	3.894e-63	1.969e-58	diff SPG	no	no	yes	no
ERP29P1	ENSG00000233347	endoplasmic reticulum lumenal protein 29 pseudogene 1 [Source:HGNC Symbol;Acc:HGNC:24625]	processed_pseudogene	20:52110344-52111049:-1	0	0	0	0	0	0	0	0	0	0	NA	0	0	0	0	0	0	0	0	0	.	.	.	.	.	.	.	.	.	no	no	no	no
ERP44	ENSG00000023318	endoplasmic reticulum protein 44 [Source:HGNC Symbol;Acc:HGNC:18311]	protein_coding	9:99979185-100099000:-1	321	262	354	691	1628	36.609	583	26.12	1045	47.178	0.554	28.357	23.818	34.006	58.859	0.42743	0.42883	0.61612	2.27042	1	Cluster 0 (spermatocyte)	0.589	0.286	0.303	0.303	1.136	2.244e-185	1.135e-180	spermatocyte	no	no	no	yes
ERRFI1	ENSG00000116285	ERBB receptor feedback inhibitor 1 [Source:HGNC Symbol;Acc:HGNC:18185]	protein_coding	1:8004404-8026309:-1	301	225	137	151	814	18.304	526	23.566	288	13.002	1.812	26.59	20.455	13.16	12.862	0.3931	0.36613	0.18865	0.27905	0	.	.	.	.	.	.	.	.	.	no	no	no	no
ERV3-1	ENSG00000213462	endogenous retrovirus group 3 member 1, envelope [Source:HGNC Symbol;Acc:HGNC:3454]	protein_coding	7:64990356-65006743:-1	278	169	218	147	812	18.26	447	20.027	365	16.479	1.215	24.558	15.364	20.941	12.521	0.36895	0.25078	0.32629	0.268	0	.	.	.	.	.	.	.	.	.	no	no	no	no
ERVE-1	ENSG00000267259	endogenous retrovirus group E member 1 [Source:HGNC Symbol;Acc:HGNC:14602]	lncRNA	17:28232590-28235281:-1	1	1	0	5	7	0.157	2	0.09	5	0.226	0.398	0.088	0.091	0	0.426	0.00074	0.00306	0	0.00922	0	.	.	.	.	.	.	.	.	.	no	no	no	no
ERVFRD-1	ENSG00000244476	endogenous retrovirus group FRD member 1, envelope [Source:HGNC Symbol;Acc:HGNC:33823]	protein_coding	6:11102489-11111725:-1	13	7	5	4	29	0.652	20	0.896	9	0.406	2.207	1.148	0.636	0.48	0.341	0.01415	0.01501	0.00432	0.00842	0	.	.	.	.	.	.	.	.	.	no	no	no	no
ERVFRD-3	ENSG00000264801	endogenous retrovirus group FRD member 3 [Source:HGNC Symbol;Acc:HGNC:49792]	transcribed_processed_pseudogene	9:21929457-21931073:1	0	0	0	0	0	0	0	0	0	0	NA	0	0	0	0	0	0	0	0	0	.	.	.	.	.	.	.	.	.	no	no	no	no
ERVH-1	ENSG00000251292	endogenous retrovirus group H member 1 [Source:HGNC Symbol;Acc:HGNC:39053]	lncRNA	4:23723262-23733579:-1	36	27	12	6	81	1.821	63	2.823	18	0.813	3.472	3.18	2.455	1.153	0.511	0.03759	0.03656	0.01474	0.00813	0	.	.	.	.	.	.	.	.	.	no	no	no	no
ERVH48-1	ENSG00000233056	endogenous retrovirus group 48 member 1 [Source:HGNC Symbol;Acc:HGNC:17216]	protein_coding	21:42916803-42925646:-1	28	20	12	16	76	1.709	48	2.151	28	1.264	1.702	2.473	1.818	1.153	1.363	0.026	0.02264	0.01944	0.03049	0	.	.	.	.	.	.	.	.	.	no	no	no	no
ERVK-28	ENSG00000267696	endogenous retrovirus group K member 28 [Source:HGNC Symbol;Acc:HGNC:44981]	lncRNA	19:27638483-27646483:-1	0	0	0	0	0	0	0	0	0	0	NA	0	0	0	0	0	0	0	0	0	.	.	.	.	.	.	.	.	.	no	no	no	no
ERVK13-1	ENSG00000260565	endogenous retrovirus group K13 member 1 [Source:HGNC Symbol;Acc:HGNC:27548]	lncRNA	16:2660348-2682379:-1	65	49	122	299	535	12.031	114	5.108	421	19.007	0.269	5.742	4.455	11.72	25.468	0.07081	0.07814	0.17586	0.58326	1	Cluster 0 (spermatocyte)	0.255	0.072	0.183	0.183	0.517	4.493e-69	2.272e-64	spermatocyte	no	no	no	yes
ERVK3-1	ENSG00000142396	endogenous retrovirus group K3 member 1 [Source:HGNC Symbol;Acc:HGNC:30466]	protein_coding	19:58305319-58315663:1	283	373	360	265	1281	28.806	656	29.391	625	28.217	1.042	25	33.909	34.582	22.572	0.37235	0.73383	0.61906	0.52723	0	.	.	.	.	.	.	.	.	.	no	no	no	no
ERVK9-11	ENSG00000269486	endogenous retrovirus group K9, member 11 [Source:HGNC Symbol;Acc:HGNC:51160]	lncRNA	19:38935297-38938632:-1	19	4	5	5	33	0.742	23	1.03	10	0.451	2.284	1.678	0.364	0.48	0.426	0.01983	0.0043	0.00834	0.00836	0	.	.	.	.	.	.	.	.	.	no	no	no	no
ERVMER34-1	ENSG00000226887	endogenous retrovirus group MER34 member 1, envelope [Source:HGNC Symbol;Acc:HGNC:42970]	protein_coding	4:52722618-52751586:-1	55	12	5	5	77	1.732	67	3.002	10	0.451	6.656	4.859	1.091	0.48	0.426	0.05001	0.01778	0.00668	0.00654	0	.	.	.	.	.	.	.	.	.	no	no	no	no
ERVV-1	ENSG00000269526	endogenous retrovirus group V member 1, envelope [Source:HGNC Symbol;Acc:HGNC:26501]	protein_coding	19:53013921-53016122:1	3	0	0	0	3	0.067	3	0.134	0	0	NA	0.265	0	0	0	0.00361	0	0	0	0	.	.	.	.	.	.	.	.	.	no	no	no	no
ERVV-2	ENSG00000268964	endogenous retrovirus group V member 2, envelope [Source:HGNC Symbol;Acc:HGNC:39051]	protein_coding	19:53044740-53051680:1	24	6	4	2	36	0.81	30	1.344	6	0.271	4.959	2.12	0.545	0.384	0.17	0.03026	0.01144	0.00327	0.00189	0	.	.	.	.	.	.	.	.	.	no	no	no	no
ERVW-1	ENSG00000242950	endogenous retrovirus group W member 1, envelope [Source:HGNC Symbol;Acc:HGNC:13525]	protein_coding	7:92468380-92477986:-1	164	79	55	59	357	8.028	243	10.887	114	5.147	2.115	14.488	7.182	5.283	5.026	0.19312	0.11833	0.0845	0.10844	0	.	.	.	.	.	.	.	.	.	no	no	no	no
ESAM	ENSG00000149564	endothelial cell adhesion molecule [Source:HGNC Symbol;Acc:HGNC:17474]	protein_coding	11:124752583-124762290:-1	33	19	16	25	93	2.091	52	2.33	41	1.851	1.259	2.915	1.727	1.537	2.129	0.02988	0.0214	0.01863	0.03961	0	.	.	.	.	.	.	.	.	.	no	no	no	no
ESCO1	ENSG00000141446	establishment of sister chromatid cohesion N-acetyltransferase 1 [Source:HGNC Symbol;Acc:HGNC:24645]	protein_coding	18:21529284-21600884:-1	423	280	583	645	1931	43.423	703	31.496	1228	55.44	0.568	37.367	25.455	56.004	54.94	0.68077	0.48733	1.42334	1.80142	2	Cluster 3 (diff SPG) | Cluster 0 (spermatocyte)	0.56 | 0.549	0.396 | 0.393	0.164 | 0.156	0.164	0.274 | 0.597	1.308e-19 | 4.911e-61	6.616e-15 | 2.484e-56	.	no	no	yes	yes
ESCO2	ENSG00000171320	establishment of sister chromatid cohesion N-acetyltransferase 2 [Source:HGNC Symbol;Acc:HGNC:27230]	protein_coding	8:27771949-27812640:1	203	222	543	615	1583	35.597	425	19.041	1158	52.28	0.364	17.933	20.182	52.161	52.385	0.24568	0.3969	1.28982	1.85205	2	Cluster 3 (diff SPG) | Cluster 0 (spermatocyte)	0.522 | 0.524	0.305 | 0.296	0.217 | 0.228	0.228	0.309 | 0.808	5.715e-36 | 2.034e-91	2.891e-31 | 1.029e-86	.	no	no	yes	yes
ESD	ENSG00000139684	esterase D [Source:HGNC Symbol;Acc:HGNC:3465]	protein_coding	13:46771256-46797420:-1	609	439	495	286	1829	41.129	1048	46.953	781	35.26	1.332	53.799	39.909	47.55	24.361	1.24397	0.98503	1.01941	0.54414	1	Cluster 1 (state 0)	0.538	0.368	0.17	0.17	0.287	2.29e-22	1.158e-17	state 0	yes	no	no	no
ESF1	ENSG00000089048	ESF1 nucleolar pre-rRNA processing protein homolog [Source:HGNC Symbol;Acc:HGNC:15898]	protein_coding	20:13714322-13784919:-1	710	552	704	789	2755	61.952	1262	56.541	1493	67.404	0.839	62.721	50.182	67.627	67.206	1.44195	1.32107	2.25464	2.78117	1	Cluster 0 (spermatocyte)	0.672	0.601	0.071	0.071	0.508	7.191e-60	3.637e-55	spermatocyte	no	no	no	yes
ESM1	ENSG00000164283	endothelial cell specific molecule 1 [Source:HGNC Symbol;Acc:HGNC:3466]	protein_coding	5:54977867-55022671:-1	28	1	0	0	29	0.652	29	1.299	0	0	NA	2.473	0.091	0	0	0.02926	0.00078	0	0	0	.	.	.	.	.	.	.	.	.	no	no	no	no
ESPL1	ENSG00000135476	extra spindle pole bodies like 1, separase [Source:HGNC Symbol;Acc:HGNC:16856]	protein_coding	12:53268299-53293638:1	79	31	59	41	210	4.722	110	4.928	100	4.515	1.091	6.979	2.818	5.668	3.492	0.07545	0.04113	0.07829	0.05456	0	.	.	.	.	.	.	.	.	.	no	no	no	no
ESPN	ENSG00000187017	espin [Source:HGNC Symbol;Acc:HGNC:13281]	protein_coding	1:6424776-6461367:1	216	70	95	45	426	9.579	286	12.814	140	6.321	2.027	19.081	6.364	9.126	3.833	0.26376	0.10847	0.16057	0.09554	0	.	.	.	.	.	.	.	.	.	no	no	no	no
ESPNL	ENSG00000144488	espin like [Source:HGNC Symbol;Acc:HGNC:27937]	protein_coding	2:238100340-238133287:1	50	12	2	2	66	1.484	62	2.778	4	0.181	15.348	4.417	1.091	0.192	0.17	0.04754	0.01072	0.00316	0.00271	0	.	.	.	.	.	.	.	.	.	no	no	no	no
ESPNP	ENSG00000268869	espin pseudogene [Source:HGNC Symbol;Acc:HGNC:23285]	transcribed_unprocessed_pseudogene	1:16687339-16720157:-1	37	10	10	9	66	1.484	47	2.106	19	0.858	2.455	3.269	0.909	0.961	0.767	0.04574	0.01657	0.01952	0.01668	0	.	.	.	.	.	.	.	.	.	no	no	no	no
ESR1	ENSG00000091831	estrogen receptor 1 [Source:HGNC Symbol;Acc:HGNC:3467]	protein_coding	6:151656691-152129619:1	87	37	12	22	158	3.553	124	5.556	34	1.535	3.62	7.686	3.364	1.153	1.874	0.08989	0.05228	0.01378	0.03231	0	.	.	.	.	.	.	.	.	.	no	no	no	no
ESR2	ENSG00000140009	estrogen receptor 2 [Source:HGNC Symbol;Acc:HGNC:3468]	protein_coding	14:64084232-64338112:-1	98	58	48	47	251	5.644	156	6.989	95	4.289	1.63	8.657	5.273	4.611	4.003	0.11599	0.07476	0.07666	0.07878	0	.	.	.	.	.	.	.	.	.	no	no	no	no
ESRG	ENSG00000265992	embryonic stem cell related [Source:HGNC Symbol;Acc:HGNC:39079]	lncRNA	3:54632122-54639857:-1	311	215	111	115	752	16.91	526	23.566	226	10.203	2.31	27.473	19.545	10.663	9.796	0.45945	0.32979	0.15038	0.19412	1	Cluster 1 (state 0)	0.275	0.133	0.142	0.142	0.252	3.895e-25	1.97e-20	state 0	yes	no	no	no
ESRP1	ENSG00000104413	epithelial splicing regulatory protein 1 [Source:HGNC Symbol;Acc:HGNC:25966]	protein_coding	8:94641074-94707466:1	28	1	7	11	47	1.057	29	1.299	18	0.813	1.598	2.473	0.091	0.672	0.937	0.03039	0.00359	0.01526	0.01685	0	.	.	.	.	.	.	.	.	.	no	no	no	no
ESRP2	ENSG00000103067	epithelial splicing regulatory protein 2 [Source:HGNC Symbol;Acc:HGNC:26152]	protein_coding	16:68229033-68238102:-1	10	7	3	14	34	0.765	17	0.762	17	0.767	0.993	0.883	0.636	0.288	1.193	0.01244	0.01151	0.00666	0.01529	0	.	.	.	.	.	.	.	.	.	no	no	no	no
ESRRA	ENSG00000173153	estrogen related receptor alpha [Source:HGNC Symbol;Acc:HGNC:3471]	protein_coding	11:64305497-64316743:1	25	18	43	24	110	2.474	43	1.927	67	3.025	0.637	2.208	1.636	4.131	2.044	0.02339	0.02609	0.0605	0.02971	0	.	.	.	.	.	.	.	.	.	no	no	no	no
ESRRAP1	ENSG00000215572	estrogen-related receptor alpha pseudogene 1 [Source:HGNC Symbol;Acc:HGNC:3472]	processed_pseudogene	13:19560013-19561269:-1	0	0	0	0	0	0	0	0	0	0	NA	0	0	0	0	0	0	0	0	0	.	.	.	.	.	.	.	.	.	no	no	no	no
ESRRAP2	ENSG00000235438	estrogen-related receptor alpha pseudogene 2 [Source:HGNC Symbol;Acc:HGNC:24647]	transcribed_processed_pseudogene	13:21260015-21295003:1	25	7	42	106	180	4.048	32	1.434	148	6.682	0.215	2.208	0.636	4.035	9.029	0.02888	0.01157	0.05998	0.17675	0	.	.	.	.	.	.	.	.	.	no	no	no	no
ESRRB	ENSG00000119715	estrogen related receptor beta [Source:HGNC Symbol;Acc:HGNC:3473]	protein_coding	14:76310712-76501837:1	24	3	3	4	34	0.765	27	1.21	7	0.316	3.829	2.12	0.273	0.288	0.341	0.03057	0.00363	0.00706	0.00634	0	.	.	.	.	.	.	.	.	.	no	no	no	no
ESRRG	ENSG00000196482	estrogen related receptor gamma [Source:HGNC Symbol;Acc:HGNC:3474]	protein_coding	1:216503246-217137755:-1	71	17	4	4	96	2.159	88	3.943	8	0.361	10.922	6.272	1.545	0.384	0.341	0.08272	0.02265	0.00503	0.00555	0	.	.	.	.	.	.	.	.	.	no	no	no	no
ESS2	ENSG00000100056	ess-2 splicing factor homolog [Source:HGNC Symbol;Acc:HGNC:16817]	protein_coding	22:19130279-19144684:-1	242	289	349	342	1222	27.479	531	23.79	691	31.196	0.763	21.378	26.273	33.525	29.131	0.39633	0.52271	0.64843	0.71516	0	.	.	.	.	.	.	.	.	.	no	no	no	no
ESX1	ENSG00000123576	ESX homeobox 1 [Source:HGNC Symbol;Acc:HGNC:14865]	protein_coding	X:104250038-104254933:-1	655	412	493	84	1644	36.969	1067	47.805	577	26.05	1.835	57.862	37.455	47.358	7.155	1.4797	0.89252	1.8014	0.16067	2	Cluster 1 (state 0) | Cluster 3 (diff SPG)	0.579 | 0.474	0.298 | 0.338	0.281 | 0.136	0.281	0.370 | 0.610	5.896e-66 | 5.870e-45	2.982e-61 | 2.969e-40	.	yes	no	yes	no
ESYT1	ENSG00000139641	extended synaptotagmin 1 [Source:HGNC Symbol;Acc:HGNC:29534]	protein_coding	12:56118250-56144674:1	40	19	26	49	134	3.013	59	2.643	75	3.386	0.781	3.534	1.727	2.498	4.174	0.04625	0.03066	0.04301	0.08619	0	.	.	.	.	.	.	.	.	.	no	no	no	no
ESYT2	ENSG00000117868	extended synaptotagmin 2 [Source:HGNC Symbol;Acc:HGNC:22211]	protein_coding	7:158730995-158830253:-1	152	174	84	106	516	11.603	326	14.606	190	8.578	1.703	13.428	15.818	8.069	9.029	0.19561	0.24796	0.10077	0.19423	0	.	.	.	.	.	.	.	.	.	no	no	no	no
ESYT3	ENSG00000158220	extended synaptotagmin 3 [Source:HGNC Symbol;Acc:HGNC:24295]	protein_coding	3:138434586-138481686:1	71	49	25	11	156	3.508	120	5.376	36	1.625	3.308	6.272	4.455	2.402	0.937	0.07298	0.0732	0.03672	0.0113	0	.	.	.	.	.	.	.	.	.	no	no	no	no
ETAA1	ENSG00000143971	ETAA1 activator of ATR kinase [Source:HGNC Symbol;Acc:HGNC:24648]	protein_coding	2:67397322-67412089:1	199	154	101	115	569	12.795	353	15.815	216	9.752	1.622	17.58	14	9.702	9.796	0.24691	0.23785	0.13569	0.18201	0	.	.	.	.	.	.	.	.	.	no	no	no	no
ETDA	ENSG00000238210	embryonic testis differentiation homolog A [Source:HGNC Symbol;Acc:HGNC:53449]	protein_coding	X:135252061-135253583:1	4	2	3	9	18	0.405	6	0.269	12	0.542	0.496	0.353	0.182	0.288	0.767	0.0064	0.00209	0.00767	0.01403	0	.	.	.	.	.	.	.	.	.	no	no	no	no
ETDB	ENSG00000224107	embryonic testis differentiation homolog B [Source:HGNC Symbol;Acc:HGNC:44269]	protein_coding	X:135118955-135120526:-1	10	5	1	8	24	0.54	15	0.672	9	0.406	1.655	0.883	0.455	0.096	0.681	0.01068	0.011	0.00097	0.01483	0	.	.	.	.	.	.	.	.	.	no	no	no	no
ETDC	ENSG00000283644	embryonic testis differentiation homolog C [Source:HGNC Symbol;Acc:HGNC:53450]	protein_coding	X:135309480-135309659:1	0	0	0	0	0	0	0	0	0	0	NA	0	0	0	0	0	0	0	0	0	.	.	.	.	.	.	.	.	.	no	no	no	no
ETF1	ENSG00000120705	eukaryotic translation termination factor 1 [Source:HGNC Symbol;Acc:HGNC:3477]	protein_coding	5:138506095-138543236:-1	423	424	571	361	1779	40.004	847	37.948	932	42.077	0.902	37.367	38.545	54.851	30.75	0.61193	0.85912	1.27785	0.73698	1	Cluster 3 (diff SPG)	0.549	0.355	0.194	0.194	0.393	7.196e-31	3.64e-26	diff SPG	no	no	yes	no
ETF1P1	ENSG00000232757	eukaryotic translation termination factor 1 pseudogene 1 [Source:HGNC Symbol;Acc:HGNC:3478]	processed_pseudogene	6:30031713-30033003:1	3	0	1	3	7	0.157	3	0.134	4	0.181	0.74	0.265	0	0.096	0.256	0.00296	0	0.00152	0.00378	0	.	.	.	.	.	.	.	.	.	no	no	no	no
ETF1P2	ENSG00000240132	eukaryotic translation termination factor 1 pseudogene 2 [Source:HGNC Symbol;Acc:HGNC:3479]	processed_pseudogene	7:151501878-151503463:1	33	22	28	25	108	2.429	55	2.464	53	2.393	1.03	2.915	2	2.69	2.129	0.03649	0.03111	0.03536	0.04605	0	.	.	.	.	.	.	.	.	.	no	no	no	no
ETFA	ENSG00000140374	electron transfer flavoprotein subunit alpha [Source:HGNC Symbol;Acc:HGNC:3481]	protein_coding	15:76215353-76311472:-1	559	334	302	533	1728	38.858	893	40.009	835	37.698	1.061	49.382	30.364	29.011	45.4	0.94446	0.63172	0.52551	1.30101	1	Cluster 0 (spermatocyte)	0.454	0.365	0.089	0.089	0.432	5.842e-45	2.955e-40	spermatocyte	no	no	no	yes
ETFB	ENSG00000105379	electron transfer flavoprotein subunit beta [Source:HGNC Symbol;Acc:HGNC:3482]	protein_coding	19:51345169-51366388:-1	639	569	664	361	2233	50.214	1208	54.122	1025	46.275	1.17	56.449	51.727	63.785	30.75	1.2408	1.33757	1.65691	0.76764	1	Cluster 3 (diff SPG)	0.638	0.461	0.177	0.177	0.333	6.825e-25	3.452e-20	diff SPG	no	no	yes	no
ETFBKMT	ENSG00000139160	electron transfer flavoprotein subunit beta lysine methyltransferase [Source:HGNC Symbol;Acc:HGNC:28739]	protein_coding	12:31647160-31673114:1	256	165	116	105	642	14.437	421	18.862	221	9.977	1.891	22.615	15	11.143	8.944	0.32666	0.26373	0.16777	0.17208	0	.	.	.	.	.	.	.	.	.	no	no	no	no
ETFDH	ENSG00000171503	electron transfer flavoprotein dehydrogenase [Source:HGNC Symbol;Acc:HGNC:3483]	protein_coding	4:158671968-158710742:1	543	461	534	441	1979	44.502	1004	44.982	975	44.018	1.022	47.968	41.909	51.297	37.564	0.87114	0.87721	1.07587	0.99948	0	.	.	.	.	.	.	.	.	.	no	no	no	no
ETFRF1	ENSG00000205707	electron transfer flavoprotein regulatory factor 1 [Source:HGNC Symbol;Acc:HGNC:27052]	protein_coding	12:25195216-25209645:1	209	274	219	584	1286	28.918	483	21.64	803	36.253	0.597	18.463	24.909	21.037	49.744	0.30557	0.52949	0.36524	1.58044	1	Cluster 0 (spermatocyte)	0.497	0.214	0.283	0.283	0.882	2.055e-126	1.039e-121	spermatocyte	no	no	no	yes
ETHE1	ENSG00000105755	ETHE1 persulfide dioxygenase [Source:HGNC Symbol;Acc:HGNC:23287]	protein_coding	19:43506719-43527230:-1	135	113	168	33	449	10.097	248	11.111	201	9.074	1.224	11.926	10.273	16.138	2.811	0.14719	0.17951	0.24039	0.05009	0	.	.	.	.	.	.	.	.	.	no	no	no	no
ETNK1	ENSG00000139163	ethanolamine kinase 1 [Source:HGNC Symbol;Acc:HGNC:24649]	protein_coding	12:22625075-22690665:1	345	251	314	523	1433	32.224	596	26.703	837	37.788	0.707	30.477	22.818	30.163	44.549	0.50387	0.42452	0.60682	1.21878	1	Cluster 0 (spermatocyte)	0.445	0.278	0.167	0.167	0.555	4.342e-61	2.196e-56	spermatocyte	no	no	no	yes
ETNK2	ENSG00000143845	ethanolamine kinase 2 [Source:HGNC Symbol;Acc:HGNC:25575]	protein_coding	1:204131062-204152044:-1	221	130	88	112	551	12.39	351	15.726	200	9.029	1.742	19.523	11.818	8.453	9.54	0.28277	0.24282	0.14598	0.2063	0	.	.	.	.	.	.	.	.	.	no	no	no	no
ETNPPL	ENSG00000164089	ethanolamine-phosphate phospho-lyase [Source:HGNC Symbol;Acc:HGNC:14404]	protein_coding	4:108742048-108763054:-1	34	8	5	1	48	1.079	42	1.882	6	0.271	6.945	3.004	0.727	0.48	0.085	0.03283	0.00863	0.00881	0.00094	0	.	.	.	.	.	.	.	.	.	no	no	no	no
ETS1	ENSG00000134954	ETS proto-oncogene 1, transcription factor [Source:HGNC Symbol;Acc:HGNC:3488]	protein_coding	11:128458761-128587558:-1	78	59	36	11	184	4.138	137	6.138	47	2.122	2.893	6.89	5.364	3.458	0.937	0.08629	0.07668	0.04165	0.01942	0	.	.	.	.	.	.	.	.	.	no	no	no	no
ETS1-AS1	ENSG00000254588	ETS1 antisense RNA 1 [Source:HGNC Symbol;Acc:HGNC:53932]	lncRNA	11:128526142-128530389:1	0	1	0	0	1	0.022	1	0.045	0	0	NA	0	0.091	0	0	0	0.00054	0	0	0	.	.	.	.	.	.	.	.	.	no	no	no	no
ETS2	ENSG00000157557	ETS proto-oncogene 2, transcription factor [Source:HGNC Symbol;Acc:HGNC:3489]	protein_coding	21:38805183-38824955:1	61	16	28	13	118	2.653	77	3.45	41	1.851	1.864	5.389	1.455	2.69	1.107	0.06689	0.02251	0.03374	0.02036	0	.	.	.	.	.	.	.	.	.	no	no	no	no
ETS2P1	ENSG00000237833	ETS2 pseudogene 1 [Source:HGNC Symbol;Acc:HGNC:55136]	processed_pseudogene	X:135583651-135585160:-1	0	0	0	0	0	0	0	0	0	0	NA	0	0	0	0	0	0	0	0	0	.	.	.	.	.	.	.	.	.	no	no	no	no
ETV1	ENSG00000006468	ETS variant transcription factor 1 [Source:HGNC Symbol;Acc:HGNC:3490]	protein_coding	7:13891229-13991425:-1	74	35	18	10	137	3.081	109	4.884	28	1.264	3.864	6.537	3.182	1.729	0.852	0.09154	0.05148	0.02165	0.02264	0	.	.	.	.	.	.	.	.	.	no	no	no	no
ETV2	ENSG00000105672	ETS variant transcription factor 2 [Source:HGNC Symbol;Acc:HGNC:3491]	protein_coding	19:35641745-35644871:1	59	59	41	51	210	4.722	118	5.287	92	4.153	1.273	5.212	5.364	3.939	4.344	0.08154	0.13302	0.07351	0.09685	0	.	.	.	.	.	.	.	.	.	no	no	no	no
ETV3	ENSG00000117036	ETS variant transcription factor 3 [Source:HGNC Symbol;Acc:HGNC:3492]	protein_coding	1:157121191-157138474:-1	262	196	218	165	841	18.912	458	20.52	383	17.291	1.187	23.145	17.818	20.941	14.055	0.33265	0.30317	0.35748	0.30279	0	.	.	.	.	.	.	.	.	.	no	no	no	no
ETV3L	ENSG00000253831	ETS variant transcription factor 3 like [Source:HGNC Symbol;Acc:HGNC:33834]	protein_coding	1:157092043-157112412:-1	0	0	0	0	0	0	0	0	0	0	NA	0	0	0	0	0	0	0	0	0	.	.	.	.	.	.	.	.	.	no	no	no	no
ETV4	ENSG00000175832	ETS variant transcription factor 4 [Source:HGNC Symbol;Acc:HGNC:3493]	protein_coding	17:43527844-43579620:-1	39	63	6	3	111	2.496	102	4.57	9	0.406	11.256	3.445	5.727	0.576	0.256	0.04175	0.0964	0.00866	0.00187	0	.	.	.	.	.	.	.	.	.	no	no	no	no
ETV5	ENSG00000244405	ETS variant transcription factor 5 [Source:HGNC Symbol;Acc:HGNC:3494]	protein_coding	3:186046314-186110318:-1	211	303	65	146	725	16.303	514	23.029	211	9.526	2.417	18.64	27.545	6.244	12.436	0.28034	0.56818	0.10562	0.27842	1	Cluster 2 (state 1)	0.275	0.126	0.149	0.149	0.356	1.44e-29	7.283e-25	state 1	no	yes	no	no
ETV5-AS1	ENSG00000234197	ETV5 antisense RNA 1 [Source:HGNC Symbol;Acc:HGNC:40222]	lncRNA	3:186079170-186080947:1	0	0	0	0	0	0	0	0	0	0	NA	0	0	0	0	0	0	0	0	0	.	.	.	.	.	.	.	.	.	no	no	no	no
ETV6	ENSG00000139083	ETS variant transcription factor 6 [Source:HGNC Symbol;Acc:HGNC:3495]	protein_coding	12:11649674-11895377:1	210	203	185	16	614	13.807	413	18.504	201	9.074	2.039	18.551	18.455	17.771	1.363	0.26204	0.33509	0.26553	0.02346	0	.	.	.	.	.	.	.	.	.	no	no	no	no
ETV7	ENSG00000010030	ETS variant transcription factor 7 [Source:HGNC Symbol;Acc:HGNC:18160]	protein_coding	6:36354091-36387800:-1	127	50	163	31	371	8.343	177	7.93	194	8.758	0.905	11.219	4.545	15.658	2.641	0.13469	0.06559	0.35886	0.05724	0	.	.	.	.	.	.	.	.	.	no	no	no	no
ETV7-AS1	ENSG00000224666	ETV7 and PTX1 antisense RNA 1 [Source:HGNC Symbol;Acc:HGNC:40833]	lncRNA	6:36386831-36393462:1	1	2	0	2	5	0.112	3	0.134	2	0.09	1.489	0.088	0.182	0	0.17	0.00358	0.00259	0	0.00277	0	.	.	.	.	.	.	.	.	.	no	no	no	no
EVA1A	ENSG00000115363	eva-1 homolog A, regulator of programmed cell death [Source:HGNC Symbol;Acc:HGNC:25816]	protein_coding	2:75469302-75569722:-1	122	31	1	5	159	3.575	153	6.855	6	0.271	25.295	10.777	2.818	0.096	0.426	0.14889	0.04673	0.00106	0.00547	0	.	.	.	.	.	.	.	.	.	no	no	no	no
EVA1A-AS	ENSG00000231172	EVA1A antisense RNA [Source:HGNC Symbol;Acc:HGNC:55283]	lncRNA	2:75524068-75542706:1	18	15	30	41	104	2.339	33	1.478	71	3.205	0.461	1.59	1.364	2.882	3.492	0.02075	0.01681	0.04122	0.07387	0	.	.	.	.	.	.	.	.	.	no	no	no	no
EVA1B	ENSG00000142694	eva-1 homolog B [Source:HGNC Symbol;Acc:HGNC:25558]	protein_coding	1:36322030-36324154:-1	1	0	0	0	1	0.022	1	0.045	0	0	NA	0.088	0	0	0	0.00084	0	0	0	0	.	.	.	.	.	.	.	.	.	no	no	no	no
EVA1C	ENSG00000166979	eva-1 homolog C [Source:HGNC Symbol;Acc:HGNC:13239]	protein_coding	21:32412006-32515397:1	85	37	23	27	172	3.868	122	5.466	50	2.257	2.422	7.509	3.364	2.209	2.3	0.10066	0.05288	0.02941	0.04516	0	.	.	.	.	.	.	.	.	.	no	no	no	no
EVC	ENSG00000072840	EvC ciliary complex subunit 1 [Source:HGNC Symbol;Acc:HGNC:3497]	protein_coding	4:5711201-5814305:1	20	8	11	2	41	0.922	28	1.254	13	0.587	2.136	1.767	0.727	1.057	0.17	0.02514	0.00681	0.01643	0.00208	0	.	.	.	.	.	.	.	.	.	no	no	no	no
EVC2	ENSG00000173040	EvC ciliary complex subunit 2 [Source:HGNC Symbol;Acc:HGNC:19747]	protein_coding	4:5542772-5709548:-1	73	32	8	23	136	3.058	105	4.704	31	1.4	3.36	6.449	2.909	0.768	1.959	0.08729	0.04089	0.01365	0.03152	0	.	.	.	.	.	.	.	.	.	no	no	no	no
EVI2A	ENSG00000126860	ecotropic viral integration site 2A [Source:HGNC Symbol;Acc:HGNC:3499]	protein_coding	17:31316410-31321749:-1	21	12	11	8	52	1.169	33	1.478	19	0.858	1.723	1.855	1.091	1.057	0.681	0.02215	0.01271	0.01576	0.01171	0	.	.	.	.	.	.	.	.	.	no	no	no	no
EVI2B	ENSG00000185862	ecotropic viral integration site 2B [Source:HGNC Symbol;Acc:HGNC:3500]	protein_coding	17:31303770-31314105:-1	4	3	6	0	13	0.292	7	0.314	6	0.271	1.159	0.353	0.273	0.576	0	0.00387	0.00329	0.00671	0	0	.	.	.	.	.	.	.	.	.	no	no	no	no
EVI5	ENSG00000067208	ecotropic viral integration site 5 [Source:HGNC Symbol;Acc:HGNC:3501]	protein_coding	1:92508696-92792404:-1	687	568	500	440	2195	49.359	1255	56.228	940	42.438	1.325	60.689	51.636	48.031	37.479	1.2877	1.31642	1.05411	0.98473	0	.	.	.	.	.	.	.	.	.	no	no	no	no
EVI5L	ENSG00000142459	ecotropic viral integration site 5 like [Source:HGNC Symbol;Acc:HGNC:30464]	protein_coding	19:7830233-7864976:1	104	42	35	110	291	6.544	146	6.541	145	6.546	0.999	9.187	3.818	3.362	9.37	0.11853	0.06183	0.05313	0.18524	0	.	.	.	.	.	.	.	.	.	no	no	no	no
EVL	ENSG00000196405	Enah/Vasp-like [Source:HGNC Symbol;Acc:HGNC:20234]	protein_coding	14:99971449-100144236:1	338	227	298	163	1026	23.072	565	25.314	461	20.813	1.216	29.859	20.636	28.626	13.884	0.51333	0.35726	0.51435	0.27669	0	.	.	.	.	.	.	.	.	.	no	no	no	no
EVPL	ENSG00000167880	envoplakin [Source:HGNC Symbol;Acc:HGNC:3503]	protein_coding	17:76004502-76027306:-1	33	22	20	3	78	1.754	55	2.464	23	1.038	2.374	2.915	2	1.921	0.256	0.02957	0.02661	0.02718	0.006	0	.	.	.	.	.	.	.	.	.	no	no	no	no
EVPLL	ENSG00000214860	envoplakin like [Source:HGNC Symbol;Acc:HGNC:35236]	protein_coding	17:18377778-18389647:1	83	176	119	3	381	8.568	259	11.604	122	5.508	2.107	7.332	16	11.431	0.256	0.08418	0.31835	0.16887	0.00702	0	.	.	.	.	.	.	.	.	.	no	no	no	no
EVX1	ENSG00000106038	even-skipped homeobox 1 [Source:HGNC Symbol;Acc:HGNC:3506]	protein_coding	7:27242700-27250493:1	9	7	7	10	33	0.742	16	0.717	17	0.767	0.935	0.795	0.636	0.672	0.852	0.01183	0.01486	0.01454	0.01589	0	.	.	.	.	.	.	.	.	.	no	no	no	no
EVX1-AS	ENSG00000253405	EVX1 antisense RNA [Source:HGNC Symbol;Acc:HGNC:40223]	lncRNA	7:27241429-27247229:-1	0	0	0	0	0	0	0	0	0	0	NA	0	0	0	0	0	0	0	0	0	.	.	.	.	.	.	.	.	.	no	no	no	no
EVX2	ENSG00000174279	even-skipped homeobox 2 [Source:HGNC Symbol;Acc:HGNC:3507]	protein_coding	2:176077472-176083913:-1	8	5	6	22	41	0.922	13	0.582	28	1.264	0.46	0.707	0.455	0.576	1.874	0.01186	0.00725	0.01455	0.04005	0	.	.	.	.	.	.	.	.	.	no	no	no	no
EWSAT1	ENSG00000212766	Ewing sarcoma associated transcript 1 [Source:HGNC Symbol;Acc:HGNC:26596]	lncRNA	15:69072926-69095820:1	21	22	17	25	85	1.911	43	1.927	42	1.896	1.016	1.855	2	1.633	2.129	0.03691	0.04582	0.02422	0.03976	0	.	.	.	.	.	.	.	.	.	no	no	no	no
EWSR1	ENSG00000182944	EWS RNA binding protein 1 [Source:HGNC Symbol;Acc:HGNC:3508]	protein_coding	22:29268009-29300525:1	595	528	683	746	2552	57.387	1123	50.314	1429	64.515	0.78	52.562	48	65.61	63.543	1.09502	1.10129	1.84351	2.29112	1	Cluster 0 (spermatocyte)	0.635	0.552	0.083	0.083	0.495	5.36e-64	2.711e-59	spermatocyte	no	no	no	yes
EXD1	ENSG00000178997	exonuclease 3'-5' domain containing 1 [Source:HGNC Symbol;Acc:HGNC:28507]	protein_coding	15:41182725-41230757:-1	70	46	34	131	281	6.319	116	5.197	165	7.449	0.698	6.184	4.182	3.266	11.158	0.07643	0.0727	0.05017	0.19843	0	.	.	.	.	.	.	.	.	.	no	no	no	no
EXD2	ENSG00000081177	exonuclease 3'-5' domain containing 2 [Source:HGNC Symbol;Acc:HGNC:20217]	protein_coding	14:69191511-69244020:1	80	62	91	113	346	7.781	142	6.362	204	9.21	0.691	7.067	5.636	8.742	9.625	0.08723	0.08529	0.12253	0.17247	0	.	.	.	.	.	.	.	.	.	no	no	no	no
EXD3	ENSG00000187609	exonuclease 3'-5' domain containing 3 [Source:HGNC Symbol;Acc:HGNC:26023]	protein_coding	9:137306896-137423211:-1	317	164	101	32	614	13.807	481	21.55	133	6.005	3.589	28.004	14.909	9.702	2.726	0.41111	0.2582	0.14516	0.04986	1	Cluster 1 (state 0)	0.28	0.09	0.19	0.19	0.297	1.63e-51	8.245e-47	state 0	yes	no	no	no
EXO1	ENSG00000174371	exonuclease 1 [Source:HGNC Symbol;Acc:HGNC:3511]	protein_coding	1:241847967-241895148:1	164	105	211	96	576	12.953	269	12.052	307	13.86	0.87	14.488	9.545	20.269	8.177	0.20541	0.16942	0.32274	0.17518	0	.	.	.	.	.	.	.	.	.	no	no	no	no
EXO5	ENSG00000164002	exonuclease 5 [Source:HGNC Symbol;Acc:HGNC:26115]	protein_coding	1:40508741-40516038:1	4	8	31	50	93	2.091	12	0.538	81	3.657	0.147	0.353	0.727	2.978	4.259	0.00604	0.00848	0.04174	0.08137	0	.	.	.	.	.	.	.	.	.	no	no	no	no
EXOC1	ENSG00000090989	exocyst complex component 1 [Source:HGNC Symbol;Acc:HGNC:30380]	protein_coding	4:55853648-55905086:1	349	388	403	172	1312	29.503	737	33.02	575	25.959	1.272	30.83	35.273	38.713	14.651	0.48084	0.80477	0.7562	0.3123	1	Cluster 2 (state 1)	0.353	0.276	0.077	0.077	0.26	7.798e-12	3.944e-07	state 1	no	yes	no	no
EXOC1L	ENSG00000250821	exocyst complex component 1 like [Source:HGNC Symbol;Acc:HGNC:53433]	protein_coding	4:55819790-55837489:1	14	3	0	0	17	0.382	17	0.762	0	0	NA	1.237	0.273	0	0	0.01205	0.00349	0	0	0	.	.	.	.	.	.	.	.	.	no	no	no	no
EXOC2	ENSG00000112685	exocyst complex component 2 [Source:HGNC Symbol;Acc:HGNC:24968]	protein_coding	6:485154-693139:-1	333	276	218	147	974	21.902	609	27.285	365	16.479	1.656	29.417	25.091	20.941	12.521	0.42232	0.47093	0.33062	0.26441	0	.	.	.	.	.	.	.	.	.	no	no	no	no
EXOC3	ENSG00000180104	exocyst complex component 3 [Source:HGNC Symbol;Acc:HGNC:30378]	protein_coding	5:443175-471937:1	178	181	192	289	840	18.889	359	16.084	481	21.716	0.741	15.724	16.455	18.444	24.617	0.20313	0.27958	0.30163	0.66797	0	.	.	.	.	.	.	.	.	.	no	no	no	no
EXOC3-AS1	ENSG00000221990	EXOC3 antisense RNA 1 [Source:HGNC Symbol;Acc:HGNC:25175]	lncRNA	5:441498-443160:-1	289	163	176	105	733	16.483	452	20.251	281	12.686	1.596	25.53	14.818	16.907	8.944	0.37083	0.25204	0.2665	0.17623	0	.	.	.	.	.	.	.	.	.	no	no	no	no
EXOC3L1	ENSG00000179044	exocyst complex component 3 like 1 [Source:HGNC Symbol;Acc:HGNC:27540]	protein_coding	16:67184379-67190185:-1	16	21	36	82	155	3.485	37	1.658	118	5.327	0.311	1.413	1.909	3.458	6.985	0.01613	0.02904	0.06143	0.16224	0	.	.	.	.	.	.	.	.	.	no	no	no	no
EXOC3L2	ENSG00000283632	exocyst complex component 3 like 2 [Source:HGNC Symbol;Acc:HGNC:30162]	protein_coding	19:45212370-45245407:-1	315	213	108	5	641	14.414	528	23.656	113	5.102	4.637	27.827	19.364	10.375	0.426	0.40168	0.32637	0.13701	0.00757	1	Cluster 1 (state 0)	0.278	0.098	0.18	0.18	0.281	1.236e-44	6.249e-40	state 0	yes	no	no	no
EXOC3L4	ENSG00000205436	exocyst complex component 3 like 4 [Source:HGNC Symbol;Acc:HGNC:20120]	protein_coding	14:103100144-103110559:1	54	35	30	21	140	3.148	89	3.987	51	2.302	1.732	4.77	3.182	2.882	1.789	0.05371	0.0464	0.03924	0.03364	0	.	.	.	.	.	.	.	.	.	no	no	no	no
EXOC4	ENSG00000131558	exocyst complex component 4 [Source:HGNC Symbol;Acc:HGNC:30389]	protein_coding	7:133253073-134066589:1	151	133	140	133	557	12.525	284	12.724	273	12.325	1.032	13.339	12.091	13.449	11.329	0.16711	0.1989	0.20337	0.2062	0	.	.	.	.	.	.	.	.	.	no	no	no	no
EXOC5	ENSG00000070367	exocyst complex component 5 [Source:HGNC Symbol;Acc:HGNC:10696]	protein_coding	14:57200507-57268905:-1	326	382	251	631	1590	35.754	708	31.72	882	39.819	0.797	28.799	34.727	24.111	53.748	0.46977	0.72231	0.46371	1.69031	1	Cluster 0 (spermatocyte)	0.537	0.293	0.244	0.244	0.793	1.367e-112	6.915e-108	spermatocyte	no	no	no	yes
EXOC5P1	ENSG00000180673	exocyst complex component 5 pseudogene 1 [Source:HGNC Symbol;Acc:HGNC:43870]	processed_pseudogene	4:62816826-62818794:1	11	2	0	4	17	0.382	13	0.582	4	0.181	3.215	0.972	0.182	0	0.341	0.01406	0.00495	0	0.00626	0	.	.	.	.	.	.	.	.	.	no	no	no	no
EXOC6	ENSG00000138190	exocyst complex component 6 [Source:HGNC Symbol;Acc:HGNC:23196]	protein_coding	10:92826831-93059493:1	288	268	258	298	1112	25.006	556	24.91	556	25.102	0.992	25.442	24.364	24.784	25.383	0.36557	0.43977	0.41258	0.56848	0	.	.	.	.	.	.	.	.	.	no	no	no	no
EXOC6B	ENSG00000144036	exocyst complex component 6B [Source:HGNC Symbol;Acc:HGNC:17085]	protein_coding	2:72175984-72826041:-1	92	44	38	99	273	6.139	136	6.093	137	6.185	0.985	8.127	4	3.65	8.433	0.11229	0.06579	0.04743	0.17728	0	.	.	.	.	.	.	.	.	.	no	no	no	no
EXOC7	ENSG00000182473	exocyst complex component 7 [Source:HGNC Symbol;Acc:HGNC:23214]	protein_coding	17:76081016-76121576:-1	144	119	159	149	571	12.84	263	11.783	308	13.905	0.847	12.721	10.818	15.274	12.692	0.15031	0.16713	0.24848	0.2559	0	.	.	.	.	.	.	.	.	.	no	no	no	no
EXOC8	ENSG00000116903	exocyst complex component 8 [Source:HGNC Symbol;Acc:HGNC:24659]	protein_coding	1:231332753-231337852:-1	66	70	39	27	202	4.542	136	6.093	66	2.98	2.045	5.83	6.364	3.746	2.3	0.07406	0.09882	0.05319	0.04078	0	.	.	.	.	.	.	.	.	.	no	no	no	no
EXOG	ENSG00000157036	exo/endonuclease G [Source:HGNC Symbol;Acc:HGNC:3347]	protein_coding	3:38496127-38542161:1	203	148	217	259	827	18.597	351	15.726	476	21.49	0.732	17.933	13.455	20.845	22.061	0.23648	0.21434	0.33795	0.50888	0	.	.	.	.	.	.	.	.	.	no	no	no	no
EXOGP1	ENSG00000263748	EXOG pseudogene 1 [Source:HGNC Symbol;Acc:HGNC:44547]	processed_pseudogene	18:21182503-21183499:-1	0	0	0	0	0	0	0	0	0	0	NA	0	0	0	0	0	0	0	0	0	.	.	.	.	.	.	.	.	.	no	no	no	no
EXOSC1	ENSG00000171311	exosome component 1 [Source:HGNC Symbol;Acc:HGNC:17286]	protein_coding	10:97435909-97446017:-1	551	506	446	227	1730	38.903	1057	47.357	673	30.384	1.559	48.675	46	42.843	19.336	0.85235	1.02785	0.85272	0.42311	1	Cluster 2 (state 1)	0.46	0.366	0.094	0.094	0.253	8.053e-13	4.073e-08	state 1	no	yes	no	no
EXOSC10	ENSG00000171824	exosome component 10 [Source:HGNC Symbol;Acc:HGNC:9138]	protein_coding	1:11066618-11099869:-1	349	324	359	147	1179	26.512	673	30.152	506	22.844	1.32	30.83	29.455	34.486	12.521	0.49032	0.53702	0.6137	0.23515	0	.	.	.	.	.	.	.	.	.	no	no	no	no
EXOSC10-AS1	ENSG00000230337	EXOSC10 antisense RNA 1 [Source:HGNC Symbol;Acc:HGNC:40456]	lncRNA	1:11099675-11102100:1	79	17	7	46	149	3.351	96	4.301	53	2.393	1.797	6.979	1.545	0.672	3.918	0.10381	0.02415	0.00911	0.07245	0	.	.	.	.	.	.	.	.	.	no	no	no	no
EXOSC2	ENSG00000130713	exosome component 2 [Source:HGNC Symbol;Acc:HGNC:17097]	protein_coding	9:130693721-130704894:1	64	48	208	93	413	9.287	112	5.018	301	13.589	0.369	5.654	4.364	19.981	7.922	0.0668	0.06214	0.30017	0.15457	0	.	.	.	.	.	.	.	.	.	no	no	no	no
EXOSC3	ENSG00000107371	exosome component 3 [Source:HGNC Symbol;Acc:HGNC:17944]	protein_coding	9:37759234-37832117:-1	461	475	589	669	2194	49.337	936	41.935	1258	56.795	0.738	40.724	43.182	56.58	56.985	0.65822	0.9317	1.36035	1.80794	1	Cluster 0 (spermatocyte)	0.57	0.466	0.104	0.104	0.509	7.001e-68	3.541e-63	spermatocyte	no	no	no	yes
EXOSC3P1	ENSG00000229007	exosome component 3 pseudogene 1 [Source:HGNC Symbol;Acc:HGNC:33989]	processed_pseudogene	21:32496812-32497311:1	0	0	0	0	0	0	0	0	0	0	NA	0	0	0	0	0	0	0	0	0	.	.	.	.	.	.	.	.	.	no	no	no	no
EXOSC3P2	ENSG00000269763	exosome component 3 pseudogene 2 [Source:HGNC Symbol;Acc:HGNC:33990]	processed_pseudogene	19:7813615-7814425:-1	0	0	0	0	0	0	0	0	0	0	NA	0	0	0	0	0	0	0	0	0	.	.	.	.	.	.	.	.	.	no	no	no	no
EXOSC4	ENSG00000178896	exosome component 4 [Source:HGNC Symbol;Acc:HGNC:18189]	protein_coding	8:144078648-144080648:1	411	441	453	324	1629	36.631	852	38.172	777	35.079	1.088	36.307	40.091	43.516	27.598	0.6462	0.9234	0.88054	0.63328	0	.	.	.	.	.	.	.	.	.	no	no	no	no
EXOSC5	ENSG00000077348	exosome component 5 [Source:HGNC Symbol;Acc:HGNC:24662]	protein_coding	19:41386374-41397359:-1	162	229	494	138	1023	23.004	391	17.518	632	28.533	0.614	14.311	20.818	47.454	11.755	0.20961	0.4065	1.01676	0.22255	1	Cluster 3 (diff SPG)	0.475	0.155	0.32	0.32	0.659	1.015e-95	5.133e-91	diff SPG	no	no	yes	no
EXOSC6	ENSG00000223496	exosome component 6 [Source:HGNC Symbol;Acc:HGNC:19055]	protein_coding	16:70246778-70251940:-1	278	241	207	118	844	18.979	519	23.253	325	14.673	1.585	24.558	21.909	19.885	10.051	0.36844	0.42679	0.33758	0.20455	0	.	.	.	.	.	.	.	.	.	no	no	no	no
EXOSC7	ENSG00000075914	exosome component 7 [Source:HGNC Symbol;Acc:HGNC:28112]	protein_coding	3:44975241-45036066:1	491	619	762	648	2520	56.667	1110	49.731	1410	63.657	0.781	43.375	56.273	73.199	55.196	0.76418	1.48675	2.44946	1.73389	1	Cluster 3 (diff SPG)	0.732	0.516	0.216	0.216	0.565	6.686e-56	3.382e-51	diff SPG	no	no	yes	no
EXOSC8	ENSG00000120699	exosome component 8 [Source:HGNC Symbol;Acc:HGNC:17035]	protein_coding	13:36998816-37009614:1	693	605	679	764	2741	61.637	1298	58.154	1443	65.147	0.893	61.219	55	65.226	65.077	1.42959	1.43033	1.8814	2.36584	1	Cluster 0 (spermatocyte)	0.651	0.604	0.047	0.047	0.387	1.2e-42	6.072e-38	spermatocyte	no	no	no	yes
EXOSC9	ENSG00000123737	exosome component 9 [Source:HGNC Symbol;Acc:HGNC:9137]	protein_coding	4:121801318-121817021:1	849	610	481	685	2625	59.029	1459	65.367	1166	52.641	1.242	75	55.455	46.206	58.348	2.30206	1.55186	1.02829	1.86905	1	Cluster 1 (state 0)	0.75	0.536	0.214	0.214	0.402	1.24e-40	6.271e-36	state 0	yes	no	no	no
EXPH5	ENSG00000110723	exophilin 5 [Source:HGNC Symbol;Acc:HGNC:30578]	protein_coding	11:108505435-108593768:-1	86	30	23	22	161	3.62	116	5.197	45	2.032	2.558	7.597	2.727	2.209	1.874	0.09692	0.04032	0.02799	0.03725	0	.	.	.	.	.	.	.	.	.	no	no	no	no
EXT1	ENSG00000182197	exostosin glycosyltransferase 1 [Source:HGNC Symbol;Acc:HGNC:3512]	protein_coding	8:117794490-118111826:-1	93	102	74	3	272	6.116	195	8.737	77	3.476	2.514	8.216	9.273	7.109	0.256	0.09722	0.13031	0.09395	0.00553	0	.	.	.	.	.	.	.	.	.	no	no	no	no
EXT2	ENSG00000151348	exostosin glycosyltransferase 2 [Source:HGNC Symbol;Acc:HGNC:3513]	protein_coding	11:44095648-44251962:1	160	78	227	388	853	19.181	238	10.663	615	27.765	0.384	14.134	7.091	21.806	33.049	0.18942	0.09723	0.38995	0.86143	1	Cluster 0 (spermatocyte)	0.33	0.142	0.188	0.188	0.607	6.012e-73	3.041e-68	spermatocyte	no	no	no	yes
EXTL1	ENSG00000158008	exostosin like glycosyltransferase 1 [Source:HGNC Symbol;Acc:HGNC:3515]	protein_coding	1:26019884-26036464:1	22	5	24	8	59	1.327	27	1.21	32	1.445	0.837	1.943	0.455	2.305	0.681	0.02158	0.00515	0.03118	0.01202	0	.	.	.	.	.	.	.	.	.	no	no	no	no
EXTL2	ENSG00000162694	exostosin like glycosyltransferase 2 [Source:HGNC Symbol;Acc:HGNC:3516]	protein_coding	1:100872372-100895179:-1	114	98	117	172	501	11.266	212	9.498	289	13.047	0.728	10.071	8.909	11.239	14.651	0.13423	0.1474	0.17847	0.32673	0	.	.	.	.	.	.	.	.	.	no	no	no	no
EXTL2P1	ENSG00000223976	exostosin like glycosyltransferase 2 pseudogene 1 [Source:HGNC Symbol;Acc:HGNC:3517]	processed_pseudogene	2:175842887-175843302:1	0	0	0	0	0	0	0	0	0	0	NA	0	0	0	0	0	0	0	0	0	.	.	.	.	.	.	.	.	.	no	no	no	no
EXTL3	ENSG00000012232	exostosin like glycosyltransferase 3 [Source:HGNC Symbol;Acc:HGNC:3518]	protein_coding	8:28600469-28755599:1	204	123	96	38	461	10.367	327	14.651	134	6.05	2.422	18.021	11.182	9.222	3.237	0.24838	0.1737	0.13323	0.05893	0	.	.	.	.	.	.	.	.	.	no	no	no	no
EXTL3-AS1	ENSG00000246339	EXTL3 antisense RNA 1 [Source:HGNC Symbol;Acc:HGNC:27985]	lncRNA	8:28690215-28702030:-1	80	32	45	59	216	4.857	112	5.018	104	4.695	1.069	7.067	2.909	4.323	5.026	0.08928	0.04363	0.06526	0.09066	0	.	.	.	.	.	.	.	.	.	no	no	no	no
EYA1	ENSG00000104313	EYA transcriptional coactivator and phosphatase 1 [Source:HGNC Symbol;Acc:HGNC:3519]	protein_coding	8:71197433-71592025:-1	56	30	20	13	119	2.676	86	3.853	33	1.49	2.586	4.947	2.727	1.921	1.107	0.06444	0.03824	0.02901	0.02413	0	.	.	.	.	.	.	.	.	.	no	no	no	no
EYA2	ENSG00000064655	EYA transcriptional coactivator and phosphatase 2 [Source:HGNC Symbol;Acc:HGNC:3520]	protein_coding	20:46894624-47188844:1	329	259	66	11	665	14.954	588	26.344	77	3.476	7.579	29.064	23.545	6.34	0.937	0.42006	0.40525	0.07767	0.01595	1	Cluster 1 (state 0)	0.291	0.101	0.19	0.19	0.286	3.434e-48	1.737e-43	state 0	yes	no	no	no
EYA3	ENSG00000158161	EYA transcriptional coactivator and phosphatase 3 [Source:HGNC Symbol;Acc:HGNC:3521]	protein_coding	1:27970344-28088637:-1	270	298	399	769	1736	39.038	568	25.448	1168	52.731	0.483	23.852	27.091	38.329	65.503	0.36013	0.52261	0.81682	2.93908	1	Cluster 0 (spermatocyte)	0.655	0.295	0.36	0.36	1.336	3.379e-218	1.709e-213	spermatocyte	no	no	no	yes
EYA4	ENSG00000112319	EYA transcriptional coactivator and phosphatase 4 [Source:HGNC Symbol;Acc:HGNC:3522]	protein_coding	6:133240514-133532128:1	312	134	165	73	684	15.381	446	19.982	238	10.745	1.86	27.562	12.182	15.85	6.218	0.4132	0.18722	0.23464	0.11812	1	Cluster 1 (state 0)	0.276	0.112	0.164	0.164	0.263	3.287e-35	1.662e-30	state 0	yes	no	no	no
EYS	ENSG00000188107	eyes shut homolog [Source:HGNC Symbol;Acc:HGNC:21555]	protein_coding	6:63719980-65707226:-1	115	54	28	25	222	4.992	169	7.572	53	2.393	3.164	10.159	4.909	2.69	2.129	0.12588	0.07725	0.02894	0.03842	0	.	.	.	.	.	.	.	.	.	no	no	no	no
EZH1	ENSG00000108799	enhancer of zeste 1 polycomb repressive complex 2 subunit [Source:HGNC Symbol;Acc:HGNC:3526]	protein_coding	17:42700275-42745049:-1	125	112	100	124	461	10.367	237	10.618	224	10.113	1.05	11.042	10.182	9.606	10.562	0.14703	0.16389	0.13801	0.22535	0	.	.	.	.	.	.	.	.	.	no	no	no	no
EZH2	ENSG00000106462	enhancer of zeste 2 polycomb repressive complex 2 subunit [Source:HGNC Symbol;Acc:HGNC:3527]	protein_coding	7:148807257-148884321:-1	373	398	498	547	1816	40.837	771	34.543	1045	47.178	0.732	32.951	36.182	47.839	46.593	0.53056	0.81654	1.06134	1.42906	1	Cluster 0 (spermatocyte)	0.466	0.388	0.078	0.078	0.436	5.029e-48	2.544e-43	spermatocyte	no	no	no	yes
EZH2P1	ENSG00000231300	enhancer of zeste 2 polycomb repressive complex 2 subunit pseudogene 1 [Source:HGNC Symbol;Acc:HGNC:39918]	processed_pseudogene	21:35599732-35600022:-1	0	0	0	0	0	0	0	0	0	0	NA	0	0	0	0	0	0	0	0	0	.	.	.	.	.	.	.	.	.	no	no	no	no
EZHIP	ENSG00000187690	EZH inhibitory protein [Source:HGNC Symbol;Acc:HGNC:33738]	protein_coding	X:51406948-51408843:1	127	111	132	85	455	10.232	238	10.663	217	9.797	1.088	11.219	10.091	12.68	7.24	0.15074	0.16031	0.20013	0.14899	0	.	.	.	.	.	.	.	.	.	no	no	no	no
EZR	ENSG00000092820	ezrin [Source:HGNC Symbol;Acc:HGNC:12691]	protein_coding	6:158765741-158819368:-1	606	673	611	565	2455	55.206	1279	57.303	1176	53.093	1.079	53.534	61.182	58.694	48.126	1.05194	1.8171	1.49507	1.43968	1	Cluster 2 (state 1)	0.612	0.532	0.08	0.08	0.277	3.114e-14	1.575e-09	state 1	no	yes	no	no
EZR-AS1	ENSG00000233893	EZR antisense RNA 1 [Source:HGNC Symbol;Acc:HGNC:40609]	lncRNA	6:158817979-158822252:1	0	2	3	7	12	0.27	2	0.09	10	0.451	0.2	0	0.182	0.288	0.596	0	0.00161	0.00363	0.01328	0	.	.	.	.	.	.	.	.	.	no	no	no	no
F10	ENSG00000126218	coagulation factor X [Source:HGNC Symbol;Acc:HGNC:3528]	protein_coding	13:113122799-113149529:1	107	34	30	36	207	4.655	141	6.317	66	2.98	2.12	9.452	3.091	2.882	3.066	0.12491	0.04198	0.05118	0.06097	0	.	.	.	.	.	.	.	.	.	no	no	no	no
F10-AS1	ENSG00000231882	F10 antisense RNA 1 [Source:HGNC Symbol;Acc:HGNC:40225]	lncRNA	13:113128155-113128880:-1	123	50	24	39	236	5.307	173	7.751	63	2.844	2.725	10.866	4.545	2.305	3.322	0.14643	0.05685	0.03009	0.05862	0	.	.	.	.	.	.	.	.	.	no	no	no	no
F11	ENSG00000088926	coagulation factor XI [Source:HGNC Symbol;Acc:HGNC:3529]	protein_coding	4:186266189-186289681:1	4	3	0	1	8	0.18	7	0.314	1	0.045	6.978	0.353	0.273	0	0.085	0.00405	0.00423	0	0.00201	0	.	.	.	.	.	.	.	.	.	no	no	no	no
F11-AS1	ENSG00000251165	F11 antisense RNA 1 [Source:HGNC Symbol;Acc:HGNC:27725]	lncRNA	4:186286094-186500997:-1	77	57	46	65	245	5.509	134	6.004	111	5.011	1.198	6.802	5.182	4.419	5.537	0.09675	0.07443	0.06224	0.10521	0	.	.	.	.	.	.	.	.	.	no	no	no	no
F11R	ENSG00000158769	F11 receptor [Source:HGNC Symbol;Acc:HGNC:14685]	protein_coding	1:160995211-161021343:-1	57	39	16	74	186	4.183	96	4.301	90	4.063	1.059	5.035	3.545	1.537	6.303	0.06682	0.05836	0.02116	0.11671	0	.	.	.	.	.	.	.	.	.	no	no	no	no
F12	ENSG00000131187	coagulation factor XII [Source:HGNC Symbol;Acc:HGNC:3530]	protein_coding	5:177402141-177409564:-1	77	43	144	256	520	11.693	120	5.376	400	18.059	0.298	6.802	3.909	13.833	21.806	0.10147	0.06113	0.29667	0.53663	0	.	.	.	.	.	.	.	.	.	no	no	no	no
F13A1	ENSG00000124491	coagulation factor XIII A chain [Source:HGNC Symbol;Acc:HGNC:3531]	protein_coding	6:6144084-6321013:-1	7	6	4	10	27	0.607	13	0.582	14	0.632	0.921	0.618	0.545	0.384	0.852	0.00553	0.00679	0.00653	0.01284	0	.	.	.	.	.	.	.	.	.	no	no	no	no
F13B	ENSG00000143278	coagulation factor XIII B chain [Source:HGNC Symbol;Acc:HGNC:3534]	protein_coding	1:197038741-197067260:-1	15	2	0	1	18	0.405	17	0.762	1	0.045	16.933	1.325	0.182	0	0.085	0.01173	0.00139	0	0.00244	0	.	.	.	.	.	.	.	.	.	no	no	no	no
F2	ENSG00000180210	coagulation factor II, thrombin [Source:HGNC Symbol;Acc:HGNC:3535]	protein_coding	11:46719196-46739506:1	14	2	1	3	20	0.45	16	0.717	4	0.181	3.961	1.237	0.182	0.096	0.256	0.01387	0.00197	0.00111	0.00837	0	.	.	.	.	.	.	.	.	.	no	no	no	no
F2R	ENSG00000181104	coagulation factor II thrombin receptor [Source:HGNC Symbol;Acc:HGNC:3537]	protein_coding	5:76716126-76735770:1	29	11	47	56	143	3.216	40	1.792	103	4.65	0.385	2.562	1	4.515	4.77	0.03185	0.01296	0.06982	0.09322	0	.	.	.	.	.	.	.	.	.	no	no	no	no
F2RL1	ENSG00000164251	F2R like trypsin receptor 1 [Source:HGNC Symbol;Acc:HGNC:3538]	protein_coding	5:76818933-76835315:1	31	9	25	16	81	1.821	40	1.792	41	1.851	0.968	2.739	0.818	2.402	1.363	0.0329	0.00894	0.02642	0.02507	0	.	.	.	.	.	.	.	.	.	no	no	no	no
F2RL2	ENSG00000164220	coagulation factor II thrombin receptor like 2 [Source:HGNC Symbol;Acc:HGNC:3539]	protein_coding	5:76615482-76623413:-1	21	15	9	7	52	1.169	36	1.613	16	0.722	2.234	1.855	1.364	0.865	0.596	0.01969	0.01942	0.01787	0.01203	0	.	.	.	.	.	.	.	.	.	no	no	no	no
F2RL3	ENSG00000127533	F2R like thrombin or trypsin receptor 3 [Source:HGNC Symbol;Acc:HGNC:3540]	protein_coding	19:16888999-16892606:1	61	32	30	18	141	3.171	93	4.167	48	2.167	1.923	5.389	2.909	2.882	1.533	0.06381	0.03857	0.03282	0.03073	0	.	.	.	.	.	.	.	.	.	no	no	no	no
F3	ENSG00000117525	coagulation factor III, tissue factor [Source:HGNC Symbol;Acc:HGNC:3541]	protein_coding	1:94529173-94541759:-1	208	60	52	19	339	7.623	268	12.007	71	3.205	3.746	18.375	5.455	4.995	1.618	0.25898	0.08429	0.07627	0.03359	0	.	.	.	.	.	.	.	.	.	no	no	no	no
F5	ENSG00000198734	coagulation factor V [Source:HGNC Symbol;Acc:HGNC:3542]	protein_coding	1:169511951-169586588:-1	77	28	10	19	134	3.013	105	4.704	29	1.309	3.594	6.802	2.545	0.961	1.618	0.07575	0.03359	0.01512	0.02434	0	.	.	.	.	.	.	.	.	.	no	no	no	no
F7	ENSG00000057593	coagulation factor VII [Source:HGNC Symbol;Acc:HGNC:3544]	protein_coding	13:113105788-113120685:1	13	17	29	58	117	2.631	30	1.344	87	3.928	0.342	1.148	1.545	2.786	4.94	0.01767	0.02371	0.04688	0.11185	0	.	.	.	.	.	.	.	.	.	no	no	no	no
F8	ENSG00000185010	coagulation factor VIII [Source:HGNC Symbol;Acc:HGNC:3546]	protein_coding	X:154835788-155026940:-1	114	76	64	22	276	6.206	190	8.513	86	3.883	2.192	10.071	6.909	6.148	1.874	0.13628	0.1109	0.08425	0.03305	0	.	.	.	.	.	.	.	.	.	no	no	no	no
F8A1	ENSG00000288722	coagulation factor VIII associated 1 [Source:HGNC Symbol;Acc:HGNC:3547]	protein_coding	X:154886355-154888061:1	73	55	33	13	174	3.913	128	5.735	46	2.077	2.761	6.449	5	3.17	1.107	0.08397	0.07746	0.03788	0.02015	0	.	.	.	.	.	.	.	.	.	no	no	no	no
F9	ENSG00000101981	coagulation factor IX [Source:HGNC Symbol;Acc:HGNC:3551]	protein_coding	X:139530739-139563459:1	0	0	0	0	0	0	0	0	0	0	NA	0	0	0	0	0	0	0	0	0	.	.	.	.	.	.	.	.	.	no	no	no	no
FA2H	ENSG00000103089	fatty acid 2-hydroxylase [Source:HGNC Symbol;Acc:HGNC:21197]	protein_coding	16:74712955-74774831:-1	268	67	40	5	380	8.545	335	15.009	45	2.032	7.386	23.675	6.091	3.842	0.426	0.33357	0.10515	0.03671	0.0062	0	.	.	.	.	.	.	.	.	.	no	no	no	no
FAAH	ENSG00000117480	fatty acid amide hydrolase [Source:HGNC Symbol;Acc:HGNC:3553]	protein_coding	1:46394317-46413848:1	99	70	124	240	533	11.986	169	7.572	364	16.433	0.461	8.746	6.364	11.912	20.443	0.10231	0.10305	0.21679	0.54315	0	.	.	.	.	.	.	.	.	.	no	no	no	no
FAAH2	ENSG00000165591	fatty acid amide hydrolase 2 [Source:HGNC Symbol;Acc:HGNC:26440]	protein_coding	X:57286706-57489193:1	0	1	0	0	1	0.022	1	0.045	0	0	NA	0	0.091	0	0	0	0.00123	0	0	0	.	.	.	.	.	.	.	.	.	no	no	no	no
FAAHP1	ENSG00000232022	fatty acid amide hydrolase pseudogene 1 [Source:HGNC Symbol;Acc:HGNC:50679]	transcribed_unprocessed_pseudogene	1:46432129-46482493:1	130	34	67	34	265	5.959	164	7.348	101	4.56	1.611	11.484	3.091	6.436	2.896	0.16431	0.05434	0.11435	0.05443	0	.	.	.	.	.	.	.	.	.	no	no	no	no
FAAP100	ENSG00000185504	FA core complex associated protein 100 [Source:HGNC Symbol;Acc:HGNC:26171]	protein_coding	17:81539885-81553961:-1	136	78	75	57	346	7.781	214	9.588	132	5.959	1.609	12.014	7.091	7.205	4.855	0.134	0.10019	0.09626	0.07776	0	.	.	.	.	.	.	.	.	.	no	no	no	no
FAAP20	ENSG00000162585	FA core complex associated protein 20 [Source:HGNC Symbol;Acc:HGNC:26428]	protein_coding	1:2184461-2212720:-1	639	361	436	355	1791	40.274	1000	44.803	791	35.711	1.255	56.449	32.818	41.883	30.239	1.25007	0.66801	0.86677	0.77508	1	Cluster 1 (state 0)	0.564	0.348	0.216	0.216	0.348	4.243e-36	2.146e-31	state 0	yes	no	no	no
FAAP24	ENSG00000131944	FA core complex associated protein 24 [Source:HGNC Symbol;Acc:HGNC:28467]	protein_coding	19:32972209-32978229:1	189	156	200	108	653	14.684	345	15.457	308	13.905	1.112	16.696	14.182	19.212	9.199	0.22192	0.23585	0.32635	0.17499	0	.	.	.	.	.	.	.	.	.	no	no	no	no
FABP1	ENSG00000163586	fatty acid binding protein 1 [Source:HGNC Symbol;Acc:HGNC:3555]	protein_coding	2:88122982-88128062:-1	100	112	32	8	252	5.667	212	9.498	40	1.806	5.259	8.834	10.182	3.074	0.681	0.11736	0.15917	0.04019	0.01235	0	.	.	.	.	.	.	.	.	.	no	no	no	no
FABP12	ENSG00000197416	fatty acid binding protein 12 [Source:HGNC Symbol;Acc:HGNC:34524]	protein_coding	8:81524981-81531378:-1	16	14	16	23	69	1.552	30	1.344	39	1.761	0.763	1.413	1.273	1.537	1.959	0.02372	0.03468	0.02055	0.04445	0	.	.	.	.	.	.	.	.	.	no	no	no	no
FABP2	ENSG00000145384	fatty acid binding protein 2 [Source:HGNC Symbol;Acc:HGNC:3556]	protein_coding	4:119317250-119322138:-1	38	13	18	8	77	1.732	51	2.285	26	1.174	1.946	3.357	1.182	1.729	0.681	0.03993	0.01505	0.02285	0.01139	0	.	.	.	.	.	.	.	.	.	no	no	no	no
FABP3	ENSG00000121769	fatty acid binding protein 3 [Source:HGNC Symbol;Acc:HGNC:3557]	protein_coding	1:31365253-31376850:-1	40	37	38	40	155	3.485	77	3.45	78	3.521	0.98	3.534	3.364	3.65	3.407	0.04154	0.04833	0.05408	0.06559	0	.	.	.	.	.	.	.	.	.	no	no	no	no
FABP3P2	ENSG00000233259	fatty acid binding protein 3 pseudogene 2 [Source:HGNC Symbol;Acc:HGNC:3558]	processed_pseudogene	13:42369259-42369657:-1	0	0	0	0	0	0	0	0	0	0	NA	0	0	0	0	0	0	0	0	0	.	.	.	.	.	.	.	.	.	no	no	no	no
FABP4	ENSG00000170323	fatty acid binding protein 4 [Source:HGNC Symbol;Acc:HGNC:3559]	protein_coding	8:81478419-81483236:-1	17	3	3	1	24	0.54	20	0.896	4	0.181	4.95	1.502	0.273	0.288	0.085	0.01687	0.0038	0.00386	0.00122	0	.	.	.	.	.	.	.	.	.	no	no	no	no
FABP5	ENSG00000164687	fatty acid binding protein 5 [Source:HGNC Symbol;Acc:HGNC:3560]	protein_coding	8:81280536-81284777:1	653	414	824	870	2761	62.087	1067	47.805	1694	76.479	0.625	57.686	37.636	79.155	74.106	1.24981	0.89596	2.91649	3.45884	2	Cluster 3 (diff SPG) | Cluster 0 (spermatocyte)	0.792 | 0.741	0.569 | 0.578	0.223 | 0.163	0.223	0.435 | 0.745	2.035e-45 | 5.790e-104	1.029e-40 | 2.929e-99	.	no	no	yes	yes
FABP5P1	ENSG00000236972	fatty acid binding protein 5 pseudogene 1 [Source:HGNC Symbol;Acc:HGNC:31059]	processed_pseudogene	13:73100575-73100985:-1	0	1	1	0	2	0.045	1	0.045	1	0.045	1	0	0.091	0.096	0	0	0.00138	0.00045	0	0	.	.	.	.	.	.	.	.	.	no	no	no	no
FABP5P10	ENSG00000213201	fatty acid binding protein 5 pseudogene 10 [Source:HGNC Symbol;Acc:HGNC:31066]	processed_pseudogene	2:151186188-151186595:1	14	6	6	2	28	0.63	20	0.896	8	0.361	2.482	1.237	0.545	0.576	0.17	0.01427	0.00787	0.01288	0.0037	0	.	.	.	.	.	.	.	.	.	no	no	no	no
FABP5P11	ENSG00000240122	fatty acid binding protein 5 pseudogene 11 [Source:HGNC Symbol;Acc:HGNC:19328]	processed_pseudogene	22:16595089-16595485:-1	0	0	0	0	0	0	0	0	0	0	NA	0	0	0	0	0	0	0	0	0	.	.	.	.	.	.	.	.	.	no	no	no	no
FABP5P12	ENSG00000249367	fatty acid binding protein 5 pseudogene 12 [Source:HGNC Symbol;Acc:HGNC:31067]	processed_pseudogene	4:159026139-159026527:1	0	0	0	1	1	0.022	0	0	1	0.045	0	0	0	0	0.085	0	0	0	0.0003	0	.	.	.	.	.	.	.	.	.	no	no	no	no
FABP5P14	ENSG00000234588	fatty acid binding protein 5 pseudogene 14 [Source:HGNC Symbol;Acc:HGNC:31065]	processed_pseudogene	2:216805737-216806129:-1	0	0	0	0	0	0	0	0	0	0	NA	0	0	0	0	0	0	0	0	0	.	.	.	.	.	.	.	.	.	no	no	no	no
FABP5P15	ENSG00000237106	fatty acid binding protein 5 pseudogene 15 [Source:HGNC Symbol;Acc:HGNC:31071]	processed_pseudogene	X:77727867-77728080:1	1	1	0	1	3	0.067	2	0.09	1	0.045	2	0.088	0.091	0	0.085	0.00094	0.00068	0	0.00137	0	.	.	.	.	.	.	.	.	.	no	no	no	no
FABP5P2	ENSG00000236044	fatty acid binding protein 5 pseudogene 2 [Source:HGNC Symbol;Acc:HGNC:31060]	processed_pseudogene	13:51966742-51967149:1	1	0	0	0	1	0.022	1	0.045	0	0	NA	0.088	0	0	0	0.00112	0	0	0	0	.	.	.	.	.	.	.	.	.	no	no	no	no
FABP5P3	ENSG00000241735	fatty acid binding protein 5 pseudogene 3 [Source:HGNC Symbol;Acc:HGNC:22573]	transcribed_processed_pseudogene	7:152435695-152443176:1	51	34	11	38	134	3.013	85	3.808	49	2.212	1.722	4.505	3.091	1.057	3.237	0.05518	0.04705	0.02052	0.05405	0	.	.	.	.	.	.	.	.	.	no	no	no	no
FABP5P4	ENSG00000229287	fatty acid binding protein 5 pseudogene 4 [Source:HGNC Symbol;Acc:HGNC:31061]	processed_pseudogene	13:92180715-92180885:-1	0	0	0	0	0	0	0	0	0	0	NA	0	0	0	0	0	0	0	0	0	.	.	.	.	.	.	.	.	.	no	no	no	no
FABP5P5	ENSG00000213716	fatty acid binding protein 5 pseudogene 5 [Source:HGNC Symbol;Acc:HGNC:31068]	processed_pseudogene	5:95973041-95973446:-1	0	0	0	0	0	0	0	0	0	0	NA	0	0	0	0	0	0	0	0	0	.	.	.	.	.	.	.	.	.	no	no	no	no
FABP5P8	ENSG00000259308	fatty acid binding protein 5 pseudogene 8 [Source:HGNC Symbol;Acc:HGNC:31063]	processed_pseudogene	15:83044368-83044771:1	0	1	0	1	2	0.045	1	0.045	1	0.045	1	0	0.091	0	0.085	0	0.00422	0	0.0007	0	.	.	.	.	.	.	.	.	.	no	no	no	no
FABP5P9	ENSG00000259630	fatty acid binding protein 5 pseudogene 9 [Source:HGNC Symbol;Acc:HGNC:31064]	transcribed_processed_pseudogene	15:85415228-85415633:1	8	8	3	2	21	0.472	16	0.717	5	0.226	3.173	0.707	0.727	0.288	0.17	0.00716	0.0103	0.00513	0.00329	0	.	.	.	.	.	.	.	.	.	no	no	no	no
FABP6	ENSG00000170231	fatty acid binding protein 6 [Source:HGNC Symbol;Acc:HGNC:3561]	protein_coding	5:160187367-160238735:1	218	50	6	0	274	6.161	268	12.007	6	0.271	44.306	19.258	4.545	0.576	0	0.25983	0.06051	0.00725	0	0	.	.	.	.	.	.	.	.	.	no	no	no	no
FABP6-AS1	ENSG00000247699	FABP6 antisense RNA 1 [Source:HGNC Symbol;Acc:HGNC:40226]	lncRNA	5:160195744-160204826:-1	40	13	19	8	80	1.799	53	2.375	27	1.219	1.948	3.534	1.182	1.825	0.681	0.04186	0.01581	0.02352	0.01654	0	.	.	.	.	.	.	.	.	.	no	no	no	no
FABP7	ENSG00000164434	fatty acid binding protein 7 [Source:HGNC Symbol;Acc:HGNC:3562]	protein_coding	6:122779716-122784074:1	84	13	5	4	106	2.384	97	4.346	9	0.406	10.704	7.42	1.182	0.48	0.341	0.08753	0.01732	0.0062	0.00409	0	.	.	.	.	.	.	.	.	.	no	no	no	no
FABP7P1	ENSG00000226766	fatty acid binding protein 7 pseudogene 1 [Source:HGNC Symbol;Acc:HGNC:41951]	processed_pseudogene	1:243624666-243625056:-1	0	1	0	0	1	0.022	1	0.045	0	0	NA	0	0.091	0	0	0	0.0021	0	0	0	.	.	.	.	.	.	.	.	.	no	no	no	no
FABP7P2	ENSG00000235129	fatty acid binding protein 7 pseudogene 2 [Source:HGNC Symbol;Acc:HGNC:41952]	processed_pseudogene	2:95368507-95368885:-1	0	0	0	0	0	0	0	0	0	0	NA	0	0	0	0	0	0	0	0	0	.	.	.	.	.	.	.	.	.	no	no	no	no
FABP9	ENSG00000205186	fatty acid binding protein 9 [Source:HGNC Symbol;Acc:HGNC:3563]	protein_coding	8:81458253-81461579:-1	5	0	0	0	5	0.112	5	0.224	0	0	NA	0.442	0	0	0	0.00507	0	0	0	0	.	.	.	.	.	.	.	.	.	no	no	no	no
FADD	ENSG00000168040	Fas associated via death domain [Source:HGNC Symbol;Acc:HGNC:3573]	protein_coding	11:70203296-70207390:1	49	51	75	46	221	4.97	100	4.48	121	5.463	0.82	4.329	4.636	7.205	3.918	0.04213	0.07336	0.10152	0.06905	0	.	.	.	.	.	.	.	.	.	no	no	no	no
FADS1	ENSG00000149485	fatty acid desaturase 1 [Source:HGNC Symbol;Acc:HGNC:3574]	protein_coding	11:61799627-61829318:-1	106	66	126	126	424	9.535	172	7.706	252	11.377	0.677	9.364	6	12.104	10.733	0.11751	0.08882	0.19663	0.23294	0	.	.	.	.	.	.	.	.	.	no	no	no	no
FADS2	ENSG00000134824	fatty acid desaturase 2 [Source:HGNC Symbol;Acc:HGNC:3575]	protein_coding	11:61792980-61867354:1	50	19	14	16	99	2.226	69	3.091	30	1.354	2.283	4.417	1.727	1.345	1.363	0.04897	0.02655	0.01813	0.02455	0	.	.	.	.	.	.	.	.	.	no	no	no	no
FADS2B	ENSG00000274150	fatty acid desaturase 2B, pseudogene [Source:HGNC Symbol;Acc:HGNC:43618]	unprocessed_pseudogene	11:56890613-56927885:1	2	0	0	0	2	0.045	2	0.09	0	0	NA	0.177	0	0	0	0.00303	0	0	0	0	.	.	.	.	.	.	.	.	.	no	no	no	no
FADS3	ENSG00000221968	fatty acid desaturase 3 [Source:HGNC Symbol;Acc:HGNC:3576]	protein_coding	11:61873519-61892051:-1	362	217	120	71	770	17.315	579	25.941	191	8.623	3.008	31.979	19.727	11.527	6.048	0.4839	0.33324	0.17453	0.12174	1	Cluster 1 (state 0)	0.32	0.123	0.197	0.197	0.296	6.442e-47	3.258e-42	state 0	yes	no	no	no
FADS6	ENSG00000172782	fatty acid desaturase 6 [Source:HGNC Symbol;Acc:HGNC:30459]	protein_coding	17:74877302-74893781:-1	118	34	37	5	194	4.362	152	6.81	42	1.896	3.592	10.424	3.091	3.554	0.426	0.13847	0.04629	0.05056	0.00853	0	.	.	.	.	.	.	.	.	.	no	no	no	no
FAF1	ENSG00000185104	Fas associated factor 1 [Source:HGNC Symbol;Acc:HGNC:3578]	protein_coding	1:50437028-50960267:-1	546	359	301	277	1483	33.348	905	40.547	578	26.095	1.554	48.233	32.636	28.915	23.595	0.89769	0.69414	0.55662	0.57083	0	.	.	.	.	.	.	.	.	.	no	no	no	no
FAF1-AS1	ENSG00000225767	FAF1 antisense RNA 1 [Source:HGNC Symbol;Acc:HGNC:40228]	lncRNA	1:50461469-50471150:1	5	6	6	10	27	0.607	11	0.493	16	0.722	0.683	0.442	0.545	0.576	0.852	0.01225	0.01036	0.00772	0.01741	0	.	.	.	.	.	.	.	.	.	no	no	no	no
FAF2	ENSG00000113194	Fas associated factor family member 2 [Source:HGNC Symbol;Acc:HGNC:24666]	protein_coding	5:176447628-176510074:1	273	296	500	416	1485	33.393	569	25.493	916	41.354	0.616	24.117	26.909	48.031	35.434	0.34905	0.52397	1.02164	0.93976	2	Cluster 3 (diff SPG) | Cluster 0 (spermatocyte)	0.48 | 0.354	0.289 | 0.327	0.191 | 0.027	0.191	0.329 | 0.258	1.888e-28 | 5.289e-22	9.552e-24 | 2.675e-17	.	no	no	yes	yes
FAF2P1	ENSG00000228759	Fas associated factor family member 2 pseudogene 1 [Source:HGNC Symbol;Acc:HGNC:45172]	processed_pseudogene	10:91765899-91767196:-1	5	1	1	5	12	0.27	6	0.269	6	0.271	0.993	0.442	0.091	0.096	0.426	0.00418	0.00054	0.00074	0.00857	0	.	.	.	.	.	.	.	.	.	no	no	no	no
FAH	ENSG00000103876	fumarylacetoacetate hydrolase [Source:HGNC Symbol;Acc:HGNC:3579]	protein_coding	15:80152490-80186946:1	66	43	53	39	201	4.52	109	4.884	92	4.153	1.176	5.83	3.909	5.091	3.322	0.07146	0.05884	0.06789	0.06153	0	.	.	.	.	.	.	.	.	.	no	no	no	no
FAHD1	ENSG00000180185	fumarylacetoacetate hydrolase domain containing 1 [Source:HGNC Symbol;Acc:HGNC:14169]	protein_coding	16:1826941-1840207:1	140	133	133	81	487	10.951	273	12.231	214	9.661	1.266	12.367	12.091	12.776	6.899	0.16175	0.19598	0.21668	0.13477	0	.	.	.	.	.	.	.	.	.	no	no	no	no
FAHD2A	ENSG00000115042	fumarylacetoacetate hydrolase domain containing 2A [Source:HGNC Symbol;Acc:HGNC:24252]	protein_coding	2:95402708-95416616:1	139	139	136	268	682	15.336	278	12.455	404	18.239	0.683	12.279	12.636	13.064	22.828	0.16228	0.21125	0.21046	0.52078	0	.	.	.	.	.	.	.	.	.	no	no	no	no
FAHD2B	ENSG00000144199	fumarylacetoacetate hydrolase domain containing 2B [Source:HGNC Symbol;Acc:HGNC:25318]	protein_coding	2:97083583-97094882:-1	101	156	112	201	570	12.818	257	11.514	313	14.131	0.815	8.922	14.182	10.759	17.121	0.13072	0.26821	0.18015	0.37381	0	.	.	.	.	.	.	.	.	.	no	no	no	no
FAHD2CP	ENSG00000231584	fumarylacetoacetate hydrolase domain containing 2C, pseudogene [Source:HGNC Symbol;Acc:HGNC:44135]	transcribed_unprocessed_pseudogene	2:96010551-96023380:1	45	48	31	34	158	3.553	93	4.167	65	2.935	1.42	3.975	4.364	2.978	2.896	0.0593	0.07517	0.04699	0.05946	0	.	.	.	.	.	.	.	.	.	no	no	no	no
FAHD2P1	ENSG00000257302	fumarylacetoacetate hydrolase domain containing 2 pseudogene 1 [Source:HGNC Symbol;Acc:HGNC:32441]	processed_pseudogene	12:70671918-70672856:1	0	0	0	0	0	0	0	0	0	0	NA	0	0	0	0	0	0	0	0	0	.	.	.	.	.	.	.	.	.	no	no	no	no
FAIM	ENSG00000158234	Fas apoptotic inhibitory molecule [Source:HGNC Symbol;Acc:HGNC:18703]	protein_coding	3:138608606-138633376:1	194	120	71	110	495	11.131	314	14.068	181	8.172	1.721	17.138	10.909	6.82	9.37	0.22369	0.17508	0.09675	0.17729	0	.	.	.	.	.	.	.	.	.	no	no	no	no
FAIM2	ENSG00000135472	Fas apoptotic inhibitory molecule 2 [Source:HGNC Symbol;Acc:HGNC:17067]	protein_coding	12:49866896-49904217:-1	358	176	50	47	631	14.189	534	23.925	97	4.379	5.464	31.625	16	4.803	4.003	0.50167	0.29787	0.07182	0.09081	1	Cluster 1 (state 0)	0.316	0.082	0.234	0.234	0.38	1.471e-75	7.438e-71	state 0	yes	no	no	no
FALEC	ENSG00000228126	focally amplified long non-coding RNA in epithelial cancer [Source:HGNC Symbol;Acc:HGNC:43713]	lncRNA	1:150515757-150518032:1	84	35	39	19	177	3.98	119	5.332	58	2.619	2.036	7.42	3.182	3.746	1.618	0.08459	0.04338	0.05291	0.02966	0	.	.	.	.	.	.	.	.	.	no	no	no	no
FAM102A	ENSG00000167106	family with sequence similarity 102 member A [Source:HGNC Symbol;Acc:HGNC:31419]	protein_coding	9:127940582-127980989:-1	277	76	83	67	503	11.311	353	15.815	150	6.772	2.335	24.47	6.909	7.973	5.707	0.36934	0.10515	0.10796	0.11358	0	.	.	.	.	.	.	.	.	.	no	no	no	no
FAM102B	ENSG00000162636	family with sequence similarity 102 member B [Source:HGNC Symbol;Acc:HGNC:27637]	protein_coding	1:108560089-108644900:1	270	108	87	57	522	11.738	378	16.935	144	6.501	2.605	23.852	9.818	8.357	4.855	0.35388	0.15006	0.11905	0.09119	0	.	.	.	.	.	.	.	.	.	no	no	no	no
FAM104A	ENSG00000133193	family with sequence similarity 104 member A [Source:HGNC Symbol;Acc:HGNC:25918]	protein_coding	17:73207353-73236753:-1	518	460	585	733	2296	51.63	978	43.817	1318	59.503	0.736	45.76	41.818	56.196	62.436	0.91488	1.0162	1.36454	2.17365	1	Cluster 0 (spermatocyte)	0.624	0.478	0.146	0.146	0.601	8.55e-77	4.325e-72	spermatocyte	no	no	no	yes
FAM104B	ENSG00000182518	family with sequence similarity 104 member B [Source:HGNC Symbol;Acc:HGNC:25085]	protein_coding	X:55143102-55161310:-1	308	281	278	289	1156	25.995	589	26.389	567	25.598	1.031	27.208	25.545	26.705	24.617	0.42461	0.45417	0.4613	0.54795	0	.	.	.	.	.	.	.	.	.	no	no	no	no
FAM106A	ENSG00000273018	family with sequence similarity 106 member A [Source:HGNC Symbol;Acc:HGNC:25682]	lncRNA	17:18511221-18551705:-1	41	34	21	49	145	3.261	75	3.36	70	3.16	1.063	3.622	3.091	2.017	4.174	0.05422	0.05748	0.02905	0.07604	0	.	.	.	.	.	.	.	.	.	no	no	no	no
FAM106C	ENSG00000288235	family with sequence similarity 106 member C [Source:HGNC Symbol;Acc:HGNC:38396]	lncRNA	17:16788879-16790501:1	0	12	2	9	23	0.517	12	0.538	11	0.497	1.082	0	1.091	0.192	0.767	0	0.02287	0.00353	0.0251	0	.	.	.	.	.	.	.	.	.	no	no	no	no
FAM107A	ENSG00000168309	family with sequence similarity 107 member A [Source:HGNC Symbol;Acc:HGNC:30827]	protein_coding	3:58564117-58627610:-1	39	25	19	19	102	2.294	64	2.867	38	1.716	1.671	3.445	2.273	1.825	1.618	0.0442	0.03265	0.02504	0.02489	0	.	.	.	.	.	.	.	.	.	no	no	no	no
FAM107B	ENSG00000065809	family with sequence similarity 107 member B [Source:HGNC Symbol;Acc:HGNC:23726]	protein_coding	10:14518557-14774897:-1	466	367	432	279	1544	34.72	833	37.321	711	32.099	1.163	41.166	33.364	41.499	23.765	0.73622	0.69735	0.88249	0.53088	0	.	.	.	.	.	.	.	.	.	no	no	no	no
FAM110A	ENSG00000125898	family with sequence similarity 110 member A [Source:HGNC Symbol;Acc:HGNC:16188]	protein_coding	20:833715-857463:1	136	48	60	23	267	6.004	184	8.244	83	3.747	2.2	12.014	4.364	5.764	1.959	0.14338	0.07457	0.07732	0.04571	0	.	.	.	.	.	.	.	.	.	no	no	no	no
FAM110B	ENSG00000169122	family with sequence similarity 110 member B [Source:HGNC Symbol;Acc:HGNC:28587]	protein_coding	8:57994509-58204279:1	90	89	78	13	270	6.072	179	8.02	91	4.108	1.952	7.951	8.091	7.493	1.107	0.1072	0.13743	0.10669	0.02219	0	.	.	.	.	.	.	.	.	.	no	no	no	no
FAM110C	ENSG00000184731	family with sequence similarity 110 member C [Source:HGNC Symbol;Acc:HGNC:33340]	protein_coding	2:38814-46870:-1	21	7	7	12	47	1.057	28	1.254	19	0.858	1.462	1.855	0.636	0.672	1.022	0.02087	0.00874	0.00692	0.01914	0	.	.	.	.	.	.	.	.	.	no	no	no	no
FAM110D	ENSG00000197245	family with sequence similarity 110 member D [Source:HGNC Symbol;Acc:HGNC:25860]	protein_coding	1:26159079-26163962:1	376	247	341	560	1524	34.27	623	27.912	901	40.677	0.686	33.216	22.455	32.757	47.7	0.96732	0.63281	1.28299	3.19212	1	Cluster 0 (spermatocyte)	0.477	0.295	0.182	0.182	1.1	9.705e-72	4.908e-67	spermatocyte	no	no	no	yes
FAM111A	ENSG00000166801	FAM111 trypsin like peptidase A [Source:HGNC Symbol;Acc:HGNC:24725]	protein_coding	11:59142748-59155039:1	144	77	60	33	314	7.061	221	9.901	93	4.199	2.358	12.721	7	5.764	2.811	0.18038	0.10329	0.08654	0.05513	0	.	.	.	.	.	.	.	.	.	no	no	no	no
FAM111A-DT	ENSG00000245571	FAM111A divergent transcript [Source:HGNC Symbol;Acc:HGNC:53752]	lncRNA	11:59130133-59143015:-1	76	14	8	4	102	2.294	90	4.032	12	0.542	7.439	6.714	1.273	0.768	0.341	0.0887	0.01824	0.00935	0.01029	0	.	.	.	.	.	.	.	.	.	no	no	no	no
FAM111B	ENSG00000189057	FAM111 trypsin like peptidase B [Source:HGNC Symbol;Acc:HGNC:24200]	protein_coding	11:59107185-59127412:1	116	57	29	27	229	5.15	173	7.751	56	2.528	3.066	10.247	5.182	2.786	2.3	0.13894	0.06831	0.03833	0.04788	0	.	.	.	.	.	.	.	.	.	no	no	no	no
FAM114A1	ENSG00000197712	family with sequence similarity 114 member A1 [Source:HGNC Symbol;Acc:HGNC:25087]	protein_coding	4:38867677-38945739:1	233	201	70	9	513	11.536	434	19.444	79	3.567	5.451	20.583	18.273	6.724	0.767	0.29792	0.32937	0.07835	0.01275	0	.	.	.	.	.	.	.	.	.	no	no	no	no
FAM114A2	ENSG00000055147	family with sequence similarity 114 member A2 [Source:HGNC Symbol;Acc:HGNC:1333]	protein_coding	5:153990148-154038936:-1	242	231	353	561	1387	31.19	473	21.192	914	41.264	0.514	21.378	21	33.91	47.785	0.29911	0.40867	0.6109	1.34529	1	Cluster 0 (spermatocyte)	0.478	0.252	0.226	0.226	0.709	3.753e-96	1.898e-91	spermatocyte	no	no	no	yes
FAM117A	ENSG00000121104	family with sequence similarity 117 member A [Source:HGNC Symbol;Acc:HGNC:24179]	protein_coding	17:49710332-49789180:-1	300	94	156	95	645	14.504	394	17.652	251	11.332	1.558	26.502	8.545	14.986	8.092	0.396	0.12911	0.24531	0.14368	1	Cluster 1 (state 0)	0.265	0.104	0.161	0.161	0.254	3.011e-36	1.523e-31	state 0	yes	no	no	no
FAM117B	ENSG00000138439	family with sequence similarity 117 member B [Source:HGNC Symbol;Acc:HGNC:14440]	protein_coding	2:202634969-202769757:1	339	266	261	58	924	20.778	605	27.106	319	14.402	1.882	29.947	24.182	25.072	4.94	0.46615	0.41906	0.40978	0.09978	0	.	.	.	.	.	.	.	.	.	no	no	no	no
FAM118A	ENSG00000100376	family with sequence similarity 118 member A [Source:HGNC Symbol;Acc:HGNC:1313]	protein_coding	22:45308968-45341955:1	372	296	385	367	1420	31.932	668	29.928	752	33.95	0.882	32.862	26.909	36.984	31.261	0.49634	0.51234	0.64643	0.7536	0	.	.	.	.	.	.	.	.	.	no	no	no	no
FAM118B	ENSG00000197798	family with sequence similarity 118 member B [Source:HGNC Symbol;Acc:HGNC:26110]	protein_coding	11:126211724-126262984:1	325	253	399	216	1193	26.827	578	25.896	615	27.765	0.933	28.71	23	38.329	18.399	0.45053	0.42374	0.70147	0.35733	1	Cluster 3 (diff SPG)	0.383	0.233	0.15	0.15	0.271	8.875e-20	4.489e-15	diff SPG	no	no	yes	no
FAM120A	ENSG00000048828	family with sequence similarity 120A [Source:HGNC Symbol;Acc:HGNC:13247]	protein_coding	9:93451685-93566112:1	116	86	116	122	440	9.894	202	9.05	238	10.745	0.842	10.247	7.818	11.143	10.392	0.13367	0.12418	0.16689	0.19102	0	.	.	.	.	.	.	.	.	.	no	no	no	no
FAM120AOS	ENSG00000188938	family with sequence similarity 120A opposite strand [Source:HGNC Symbol;Acc:HGNC:23389]	protein_coding	9:93431441-93453581:-1	310	255	223	247	1035	23.274	565	25.314	470	21.219	1.193	27.385	23.182	21.422	21.039	0.39855	0.40754	0.34982	0.42855	0	.	.	.	.	.	.	.	.	.	no	no	no	no
FAM120B	ENSG00000112584	family with sequence similarity 120B [Source:HGNC Symbol;Acc:HGNC:21109]	protein_coding	6:170290703-170407067:1	162	152	176	200	690	15.516	314	14.068	376	16.975	0.829	14.311	13.818	16.907	17.036	0.24587	0.31413	0.30536	0.40098	0	.	.	.	.	.	.	.	.	.	no	no	no	no
FAM120C	ENSG00000184083	family with sequence similarity 120C [Source:HGNC Symbol;Acc:HGNC:16949]	protein_coding	X:54068324-54183281:-1	136	107	79	18	340	7.646	243	10.887	97	4.379	2.486	12.014	9.727	7.589	1.533	0.16121	0.14243	0.09857	0.02842	0	.	.	.	.	.	.	.	.	.	no	no	no	no
FAM124A	ENSG00000150510	family with sequence similarity 124 member A [Source:HGNC Symbol;Acc:HGNC:26413]	protein_coding	13:51222334-51284239:1	68	45	30	24	167	3.755	113	5.063	54	2.438	2.077	6.007	4.091	2.882	2.044	0.08935	0.06072	0.04152	0.03596	0	.	.	.	.	.	.	.	.	.	no	no	no	no
FAM124B	ENSG00000124019	family with sequence similarity 124 member B [Source:HGNC Symbol;Acc:HGNC:26224]	protein_coding	2:224378698-224402107:-1	11	3	9	7	30	0.675	14	0.627	16	0.722	0.868	0.972	0.273	0.865	0.596	0.01193	0.00455	0.00805	0.01015	0	.	.	.	.	.	.	.	.	.	no	no	no	no
FAM126A	ENSG00000122591	family with sequence similarity 126 member A [Source:HGNC Symbol;Acc:HGNC:24587]	protein_coding	7:22889371-23014130:-1	297	153	104	263	817	18.372	450	20.161	367	16.569	1.217	26.237	13.909	9.99	22.402	0.39796	0.23885	0.1525	0.51568	0	.	.	.	.	.	.	.	.	.	no	no	no	no
FAM126B	ENSG00000155744	family with sequence similarity 126 member B [Source:HGNC Symbol;Acc:HGNC:28593]	protein_coding	2:200973718-201071671:-1	224	172	130	180	706	15.876	396	17.742	310	13.995	1.268	19.788	15.636	12.488	15.332	0.28679	0.25676	0.17811	0.33379	0	.	.	.	.	.	.	.	.	.	no	no	no	no
FAM131A	ENSG00000175182	family with sequence similarity 131 member A [Source:HGNC Symbol;Acc:HGNC:28308]	protein_coding	3:184335926-184348421:1	194	113	133	138	578	12.998	307	13.754	271	12.235	1.124	17.138	10.273	12.776	11.755	0.23863	0.1489	0.20864	0.24275	0	.	.	.	.	.	.	.	.	.	no	no	no	no
FAM131B	ENSG00000159784	family with sequence similarity 131 member B [Source:HGNC Symbol;Acc:HGNC:22202]	protein_coding	7:143353400-143362770:-1	23	7	3	2	35	0.787	30	1.344	5	0.226	5.947	2.032	0.636	0.288	0.17	0.02226	0.00878	0.00297	0.00343	0	.	.	.	.	.	.	.	.	.	no	no	no	no
FAM131B-AS1	ENSG00000272619	FAM131B antisense RNA 1 [Source:HGNC Symbol;Acc:HGNC:55208]	lncRNA	7:143363899-143364229:1	27	19	1	4	51	1.147	46	2.061	5	0.226	9.119	2.385	1.727	0.096	0.341	0.03256	0.0342	0.00115	0.00598	0	.	.	.	.	.	.	.	.	.	no	no	no	no
FAM131C	ENSG00000185519	family with sequence similarity 131 member C [Source:HGNC Symbol;Acc:HGNC:26717]	protein_coding	1:16057769-16073651:-1	95	24	8	16	143	3.216	119	5.332	24	1.084	4.919	8.392	2.182	0.768	1.363	0.11402	0.03864	0.01169	0.02969	0	.	.	.	.	.	.	.	.	.	no	no	no	no
FAM133A	ENSG00000179083	family with sequence similarity 133 member A [Source:HGNC Symbol;Acc:HGNC:26748]	protein_coding	X:93674013-93712274:1	353	304	324	158	1139	25.613	657	29.435	482	21.761	1.353	31.184	27.636	31.124	13.458	0.51083	0.59218	0.61342	0.32	0	.	.	.	.	.	.	.	.	.	no	no	no	no
FAM133B	ENSG00000234545	family with sequence similarity 133 member B [Source:HGNC Symbol;Acc:HGNC:28629]	protein_coding	7:92560758-92590393:-1	436	398	470	438	1742	39.172	834	37.366	908	40.993	0.912	38.516	36.182	45.149	37.308	0.64477	0.80438	0.94197	0.92958	0	.	.	.	.	.	.	.	.	.	no	no	no	no
FAM133CP	ENSG00000183055	family with sequence similarity 133 member C, pseudogene [Source:HGNC Symbol;Acc:HGNC:44190]	processed_pseudogene	10:58715554-58716257:1	32	19	8	1	60	1.349	51	2.285	9	0.406	5.628	2.827	1.727	0.768	0.085	0.03456	0.02298	0.00564	0.00084	0	.	.	.	.	.	.	.	.	.	no	no	no	no
FAM133DP	ENSG00000230562	family with sequence similarity 133 member D, pseudogene [Source:HGNC Symbol;Acc:HGNC:44192]	processed_pseudogene	2:157379724-157380414:-1	0	0	0	0	0	0	0	0	0	0	NA	0	0	0	0	0	0	0	0	0	.	.	.	.	.	.	.	.	.	no	no	no	no
FAM133EP	ENSG00000270528	family with sequence similarity 133 member E, pseudogene [Source:HGNC Symbol;Acc:HGNC:54729]	processed_pseudogene	2:28015777-28016482:-1	1	0	0	0	1	0.022	1	0.045	0	0	NA	0.088	0	0	0	0.00169	0	0	0	0	.	.	.	.	.	.	.	.	.	no	no	no	no
FAM133FP	ENSG00000225934	family with sequence similarity 133 member F, pseudogene [Source:HGNC Symbol;Acc:HGNC:54730]	processed_pseudogene	1:227598424-227599094:-1	0	0	0	0	0	0	0	0	0	0	NA	0	0	0	0	0	0	0	0	0	.	.	.	.	.	.	.	.	.	no	no	no	no
FAM133GP	ENSG00000256079	family with sequence similarity 133 member G, pseudogene [Source:HGNC Symbol;Acc:HGNC:54731]	processed_pseudogene	12:25435581-25436238:-1	11	1	0	0	12	0.27	12	0.538	0	0	NA	0.972	0.091	0	0	0.01009	0.00088	0	0	0	.	.	.	.	.	.	.	.	.	no	no	no	no
FAM135A	ENSG00000082269	family with sequence similarity 135 member A [Source:HGNC Symbol;Acc:HGNC:21084]	protein_coding	6:70412941-70561174:1	138	109	81	201	529	11.896	247	11.066	282	12.731	0.869	12.191	9.909	7.781	17.121	0.17492	0.15277	0.11303	0.33707	0	.	.	.	.	.	.	.	.	.	no	no	no	no
FAM135A-AS1	ENSG00000224349	FAM135A antisense RNA 1 [Source:HGNC Symbol;Acc:HGNC:40955]	lncRNA	6:70412828-70413950:-1	7	7	3	14	31	0.697	14	0.627	17	0.767	0.817	0.618	0.636	0.288	1.193	0.00791	0.01075	0.00336	0.01918	0	.	.	.	.	.	.	.	.	.	no	no	no	no
FAM135B	ENSG00000147724	family with sequence similarity 135 member B [Source:HGNC Symbol;Acc:HGNC:28029]	protein_coding	8:138130023-138497261:-1	29	15	18	14	76	1.709	44	1.971	32	1.445	1.364	2.562	1.364	1.729	1.193	0.03275	0.02844	0.01952	0.02257	0	.	.	.	.	.	.	.	.	.	no	no	no	no
FAM136A	ENSG00000035141	family with sequence similarity 136 member A [Source:HGNC Symbol;Acc:HGNC:25911]	protein_coding	2:70295975-70302090:-1	498	512	505	266	1781	40.049	1010	45.251	771	34.808	1.3	43.993	46.545	48.511	22.658	0.80066	1.11459	1.01894	0.51622	1	Cluster 2 (state 1)	0.465	0.379	0.086	0.086	0.258	6.448e-13	3.261e-08	state 1	no	yes	no	no
FAM136BP	ENSG00000232654	family with sequence similarity 136 member B, pseudogene [Source:HGNC Symbol;Acc:HGNC:21110]	processed_pseudogene	6:3045384-3045800:1	0	0	0	0	0	0	0	0	0	0	NA	0	0	0	0	0	0	0	0	0	.	.	.	.	.	.	.	.	.	no	no	no	no
FAM138B	ENSG00000226516	family with sequence similarity 138 member B [Source:HGNC Symbol;Acc:HGNC:33582]	lncRNA	2:113577382-113578852:1	2	0	0	0	2	0.045	2	0.09	0	0	NA	0.177	0	0	0	0.00272	0	0	0	0	.	.	.	.	.	.	.	.	.	no	no	no	no
FAM138C	ENSG00000218839	family with sequence similarity 138 member C [Source:HGNC Symbol;Acc:HGNC:32333]	lncRNA	9:34394-37269:-1	7	0	0	0	7	0.157	7	0.314	0	0	NA	0.618	0	0	0	0.00663	0	0	0	0	.	.	.	.	.	.	.	.	.	no	no	no	no
FAM138D	ENSG00000249054	family with sequence similarity 138 member D [Source:HGNC Symbol;Acc:HGNC:33583]	lncRNA	12:36602-38133:-1	5	1	3	2	11	0.247	6	0.269	5	0.226	1.19	0.442	0.091	0.288	0.17	0.00449	0.00099	0.00348	0.0013	0	.	.	.	.	.	.	.	.	.	no	no	no	no
FAM138E	ENSG00000248893	family with sequence similarity 138 member E [Source:HGNC Symbol;Acc:HGNC:32335]	lncRNA	15:101954885-101956412:1	1	1	0	0	2	0.045	2	0.09	0	0	NA	0.088	0.091	0	0	0.00107	0.00054	0	0	0	.	.	.	.	.	.	.	.	.	no	no	no	no
FAM138F	ENSG00000282591	family with sequence similarity 138 member F [Source:HGNC Symbol;Acc:HGNC:33581]	lncRNA	19:76163-77686:-1	0	0	0	0	0	0	0	0	0	0	NA	0	0	0	0	0	0	0	0	0	.	.	.	.	.	.	.	.	.	no	no	no	no
FAM13A	ENSG00000138640	family with sequence similarity 13 member A [Source:HGNC Symbol;Acc:HGNC:19367]	protein_coding	4:88725955-89111398:-1	204	172	124	56	556	12.503	376	16.846	180	8.126	2.073	18.021	15.636	11.912	4.77	0.24935	0.24954	0.1819	0.09313	0	.	.	.	.	.	.	.	.	.	no	no	no	no
FAM13A-AS1	ENSG00000248019	FAM13A antisense RNA 1 [Source:HGNC Symbol;Acc:HGNC:19370]	lncRNA	4:88709298-88730103:1	71	43	17	13	144	3.238	114	5.108	30	1.354	3.773	6.272	3.909	1.633	1.107	0.0821	0.05	0.02887	0.01772	0	.	.	.	.	.	.	.	.	.	no	no	no	no
FAM13B	ENSG00000031003	family with sequence similarity 13 member B [Source:HGNC Symbol;Acc:HGNC:1335]	protein_coding	5:137937960-138051961:-1	298	279	229	215	1021	22.959	577	25.851	444	20.045	1.29	26.325	25.364	21.998	18.313	0.4268	0.48414	0.38449	0.35492	0	.	.	.	.	.	.	.	.	.	no	no	no	no
FAM13C	ENSG00000148541	family with sequence similarity 13 member C [Source:HGNC Symbol;Acc:HGNC:19371]	protein_coding	10:59246130-59363181:-1	36	16	13	17	82	1.844	52	2.33	30	1.354	1.721	3.18	1.455	1.249	1.448	0.04227	0.0335	0.01821	0.0327	0	.	.	.	.	.	.	.	.	.	no	no	no	no
FAM149A	ENSG00000109794	family with sequence similarity 149 member A [Source:HGNC Symbol;Acc:HGNC:24527]	protein_coding	4:186104419-186172667:1	158	107	74	35	374	8.41	265	11.873	109	4.921	2.413	13.958	9.727	7.109	2.981	0.18241	0.15301	0.10466	0.04838	0	.	.	.	.	.	.	.	.	.	no	no	no	no
FAM149B1	ENSG00000138286	family with sequence similarity 149 member B1 [Source:HGNC Symbol;Acc:HGNC:29162]	protein_coding	10:73168119-73244504:1	92	89	97	93	371	8.343	181	8.109	190	8.578	0.945	8.127	8.091	9.318	7.922	0.0994	0.11734	0.13579	0.16425	0	.	.	.	.	.	.	.	.	.	no	no	no	no
FAM149B1P1	ENSG00000214424	family with sequence similarity 149 member B1 pseudogene 1 [Source:HGNC Symbol;Acc:HGNC:31735]	processed_pseudogene	15:96756987-96758596:1	2	2	0	0	4	0.09	4	0.179	0	0	NA	0.177	0.182	0	0	0.00118	0.00232	0	0	0	.	.	.	.	.	.	.	.	.	no	no	no	no
FAM151A	ENSG00000162391	family with sequence similarity 151 member A [Source:HGNC Symbol;Acc:HGNC:25032]	protein_coding	1:54609181-54623556:-1	0	0	0	0	0	0	0	0	0	0	NA	0	0	0	0	0	0	0	0	0	.	.	.	.	.	.	.	.	.	no	no	no	no
FAM151B	ENSG00000152380	family with sequence similarity 151 member B [Source:HGNC Symbol;Acc:HGNC:33716]	protein_coding	5:80487969-80542563:1	119	59	38	80	296	6.656	178	7.975	118	5.327	1.497	10.512	5.364	3.65	6.814	0.13343	0.07539	0.04843	0.12035	0	.	.	.	.	.	.	.	.	.	no	no	no	no
FAM153A	ENSG00000170074	family with sequence similarity 153 member A [Source:HGNC Symbol;Acc:HGNC:29940]	protein_coding	5:177707981-177783398:-1	21	40	27	9	97	2.181	61	2.733	36	1.625	1.682	1.855	3.636	2.594	0.767	0.02477	0.04785	0.04245	0.01418	0	.	.	.	.	.	.	.	.	.	no	no	no	no
FAM153B/ENSG00000182230	ENSG00000182230	family with sequence similarity 153 member B [Source:HGNC Symbol;Acc:HGNC:27323]	protein_coding	5:176060689-176116015:1	48	33	16	12	109	2.451	81	3.629	28	1.264	2.871	4.24	3	1.537	1.022	0.05479	0.0512	0.02353	0.01964	0	.	.	.	.	.	.	.	.	.	no	no	no	no
FAM153B/ENSG00000251623	ENSG00000251623	family with sequence similarity 153 member B [Source:NCBI gene (formerly Entrezgene);Acc:202134]	transcribed_processed_pseudogene	5:176119545-176156937:1	176	250	327	138	891	20.036	426	19.086	465	20.993	0.909	15.548	22.727	31.412	11.755	0.20742	0.44981	0.64238	0.25805	1	Cluster 3 (diff SPG)	0.314	0.166	0.148	0.148	0.334	3.155e-24	1.596e-19	diff SPG	no	no	yes	no
FAM153CP	ENSG00000204677	family with sequence similarity 153 member C, pseudogene [Source:HGNC Symbol;Acc:HGNC:33936]	lncRNA	5:178006348-178086529:1	402	301	263	219	1185	26.647	703	31.496	482	21.761	1.447	35.512	27.364	25.264	18.654	0.55608	0.4952	0.42938	0.3774	0	.	.	.	.	.	.	.	.	.	no	no	no	no
FAM153DP	ENSG00000259966	family with sequence similarity 153 member D, pseudogene [Source:HGNC Symbol;Acc:HGNC:55022]	transcribed_unprocessed_pseudogene	16:32600299-32615639:1	0	1	1	3	5	0.112	1	0.045	4	0.181	0.249	0	0.091	0.096	0.256	0	0.00347	0.00165	0.0044	0	.	.	.	.	.	.	.	.	.	no	no	no	no
FAM155A	ENSG00000204442	family with sequence similarity 155 member A [Source:HGNC Symbol;Acc:HGNC:33877]	protein_coding	13:107163510-107867496:-1	117	92	38	20	267	6.004	209	9.364	58	2.619	3.575	10.336	8.364	3.65	1.704	0.13417	0.1336	0.05297	0.03398	0	.	.	.	.	.	.	.	.	.	no	no	no	no
FAM155A-IT1	ENSG00000227248	FAM155A intronic transcript 1 [Source:HGNC Symbol;Acc:HGNC:41503]	lncRNA	13:107788342-107835451:-1	55	31	15	5	106	2.384	86	3.853	20	0.903	4.267	4.859	2.818	1.441	0.426	0.06309	0.03883	0.01416	0.00838	0	.	.	.	.	.	.	.	.	.	no	no	no	no
FAM155B	ENSG00000130054	family with sequence similarity 155 member B [Source:HGNC Symbol;Acc:HGNC:30701]	protein_coding	X:69504326-69532508:1	54	21	23	7	105	2.361	75	3.36	30	1.354	2.482	4.77	1.909	2.209	0.596	0.06124	0.03059	0.02181	0.01016	0	.	.	.	.	.	.	.	.	.	no	no	no	no
FAM156A	ENSG00000268350	family with sequence similarity 156 member A [Source:HGNC Symbol;Acc:HGNC:30114]	protein_coding	X:52926402-52995472:-1	0	2	0	0	2	0.045	2	0.09	0	0	NA	0	0.182	0	0	0	0.00125	0	0	0	.	.	.	.	.	.	.	.	.	no	no	no	no
FAM157A	ENSG00000236438	family with sequence similarity 157 member A [Source:HGNC Symbol;Acc:HGNC:34079]	transcribed_unprocessed_pseudogene	3:198153287-198222513:1	180	108	159	438	885	19.901	288	12.903	597	26.953	0.479	15.901	9.818	15.274	37.308	0.20626	0.15277	0.28016	1.15014	1	Cluster 0 (spermatocyte)	0.373	0.137	0.236	0.236	0.827	2.169e-111	1.097e-106	spermatocyte	no	no	no	yes
FAM157B	ENSG00000233013	family with sequence similarity 157 member B [Source:HGNC Symbol;Acc:HGNC:34080]	transcribed_unprocessed_pseudogene	9:138217068-138253217:1	32	20	21	12	85	1.911	52	2.33	33	1.49	1.564	2.827	1.818	2.017	1.022	0.03188	0.02828	0.0297	0.02283	0	.	.	.	.	.	.	.	.	.	no	no	no	no
FAM157C	ENSG00000260528	family with sequence similarity 157 member C [Source:HGNC Symbol;Acc:HGNC:34081]	lncRNA	16:90102271-90178344:1	244	174	209	542	1169	26.287	418	18.728	751	33.905	0.552	21.555	15.818	20.077	46.167	0.29061	0.27604	0.37819	1.49653	1	Cluster 0 (spermatocyte)	0.462	0.192	0.27	0.27	0.926	9.243e-129	4.675e-124	spermatocyte	no	no	no	yes
FAM160A1	ENSG00000164142	family with sequence similarity 160 member A1 [Source:HGNC Symbol;Acc:HGNC:34237]	protein_coding	4:151409176-151670503:1	149	98	93	84	424	9.535	247	11.066	177	7.991	1.385	13.163	8.909	8.934	7.155	0.18405	0.13972	0.12557	0.16755	0	.	.	.	.	.	.	.	.	.	no	no	no	no
FAM160A1-DT	ENSG00000251611	FAM160A1 divergent transcript [Source:HGNC Symbol;Acc:HGNC:53123]	lncRNA	4:151407551-151408835:-1	12	5	2	21	40	0.899	17	0.762	23	1.038	0.734	1.06	0.455	0.192	1.789	0.0182	0.00591	0.00195	0.04436	0	.	.	.	.	.	.	.	.	.	no	no	no	no
FAM160A2	ENSG00000051009	family with sequence similarity 160 member A2 [Source:HGNC Symbol;Acc:HGNC:25378]	protein_coding	11:6211345-6234711:-1	424	258	266	204	1152	25.905	682	30.556	470	21.219	1.44	37.456	23.455	25.552	17.376	0.61117	0.39982	0.43075	0.33108	0	.	.	.	.	.	.	.	.	.	no	no	no	no
FAM160B1	ENSG00000151553	family with sequence similarity 160 member B1 [Source:HGNC Symbol;Acc:HGNC:29320]	protein_coding	10:114821744-114899832:1	136	99	40	67	342	7.691	235	10.529	107	4.831	2.179	12.014	9	3.842	5.707	0.15519	0.14839	0.05703	0.10061	0	.	.	.	.	.	.	.	.	.	no	no	no	no
FAM160B2	ENSG00000158863	family with sequence similarity 160 member B2 [Source:HGNC Symbol;Acc:HGNC:16492]	protein_coding	8:22089150-22104911:1	66	89	100	45	300	6.746	155	6.944	145	6.546	1.061	5.83	8.091	9.606	3.833	0.06771	0.13479	0.13467	0.07016	0	.	.	.	.	.	.	.	.	.	no	no	no	no
FAM161A	ENSG00000170264	FAM161 centrosomal protein A [Source:HGNC Symbol;Acc:HGNC:25808]	protein_coding	2:61824848-61854143:-1	257	234	420	373	1284	28.873	491	21.998	793	35.801	0.614	22.703	21.273	40.346	31.772	0.33609	0.40978	0.84097	0.77945	1	Cluster 3 (diff SPG)	0.403	0.254	0.149	0.149	0.283	7.331e-19	3.708e-14	diff SPG	no	no	yes	no
FAM161B	ENSG00000156050	FAM161 centrosomal protein B [Source:HGNC Symbol;Acc:HGNC:19854]	protein_coding	14:73931501-73950414:-1	131	125	119	80	455	10.232	256	11.47	199	8.984	1.277	11.572	11.364	11.431	6.814	0.15198	0.17341	0.17285	0.1337	0	.	.	.	.	.	.	.	.	.	no	no	no	no
FAM162A	ENSG00000114023	family with sequence similarity 162 member A [Source:HGNC Symbol;Acc:HGNC:17865]	protein_coding	3:122384176-122412334:1	877	694	455	639	2665	59.928	1571	70.385	1094	49.391	1.425	77.473	63.091	43.708	54.429	2.12744	1.86623	0.90982	1.72785	1	Cluster 1 (state 0)	0.775	0.539	0.236	0.236	0.313	1.964e-45	9.935e-41	state 0	yes	no	no	no
FAM162B	ENSG00000183807	family with sequence similarity 162 member B [Source:HGNC Symbol;Acc:HGNC:21549]	protein_coding	6:116752197-116765719:-1	109	112	65	77	363	8.163	221	9.901	142	6.411	1.544	9.629	10.182	6.244	6.559	0.14066	0.1835	0.08423	0.14544	0	.	.	.	.	.	.	.	.	.	no	no	no	no
FAM163A	ENSG00000143340	family with sequence similarity 163 member A [Source:HGNC Symbol;Acc:HGNC:28274]	protein_coding	1:179743163-179816198:1	18	26	25	44	113	2.541	44	1.971	69	3.115	0.633	1.59	2.364	2.402	3.748	0.02045	0.0421	0.03739	0.06811	0	.	.	.	.	.	.	.	.	.	no	no	no	no
FAM163B	ENSG00000196990	family with sequence similarity 163 member B [Source:HGNC Symbol;Acc:HGNC:33277]	protein_coding	9:133577081-133609389:-1	110	26	9	2	147	3.306	136	6.093	11	0.497	12.26	9.717	2.364	0.865	0.17	0.11702	0.03106	0.01859	0.00129	0	.	.	.	.	.	.	.	.	.	no	no	no	no
FAM166A	ENSG00000188163	family with sequence similarity 166 member A [Source:HGNC Symbol;Acc:HGNC:33818]	protein_coding	9:137243584-137247770:-1	85	93	103	123	404	9.085	178	7.975	226	10.203	0.782	7.509	8.455	9.894	10.477	0.1599	0.24536	0.26387	0.24239	0	.	.	.	.	.	.	.	.	.	no	no	no	no
FAM166B	ENSG00000215187	family with sequence similarity 166 member B [Source:HGNC Symbol;Acc:HGNC:34242]	protein_coding	9:35561831-35563899:-1	5	3	7	5	20	0.45	8	0.358	12	0.542	0.661	0.442	0.273	0.672	0.426	0.00544	0.00433	0.00777	0.00722	0	.	.	.	.	.	.	.	.	.	no	no	no	no
FAM166C	ENSG00000173557	family with sequence similarity 166 member C [Source:HGNC Symbol;Acc:HGNC:27938]	protein_coding	2:26562585-26579532:1	36	35	39	76	186	4.183	71	3.181	115	5.192	0.613	3.18	3.182	3.746	6.474	0.06079	0.07433	0.07355	0.13166	0	.	.	.	.	.	.	.	.	.	no	no	no	no
FAM167A	ENSG00000154319	family with sequence similarity 167 member A [Source:HGNC Symbol;Acc:HGNC:15549]	protein_coding	8:11421476-11475908:-1	89	66	72	41	268	6.027	155	6.944	113	5.102	1.361	7.862	6	6.916	3.492	0.09261	0.08808	0.09716	0.06205	0	.	.	.	.	.	.	.	.	.	no	no	no	no
FAM167A-AS1	ENSG00000184608	FAM167A antisense RNA 1 [Source:HGNC Symbol;Acc:HGNC:15548]	lncRNA	8:11368402-11438658:1	14	3	1	1	19	0.427	17	0.762	2	0.09	8.467	1.237	0.273	0.096	0.085	0.01506	0.00199	0.00085	0.0003	0	.	.	.	.	.	.	.	.	.	no	no	no	no
FAM167B	ENSG00000183615	family with sequence similarity 167 member B [Source:HGNC Symbol;Acc:HGNC:28133]	protein_coding	1:32247222-32248856:1	35	9	4	0	48	1.079	44	1.971	4	0.181	10.89	3.092	0.818	0.384	0	0.03766	0.01605	0.00377	0	0	.	.	.	.	.	.	.	.	.	no	no	no	no
FAM168A	ENSG00000054965	family with sequence similarity 168 member A [Source:HGNC Symbol;Acc:HGNC:28999]	protein_coding	11:73400487-73598189:-1	101	67	71	81	320	7.196	168	7.527	152	6.862	1.097	8.922	6.091	6.82	6.899	0.13125	0.09167	0.10105	0.14912	0	.	.	.	.	.	.	.	.	.	no	no	no	no
FAM168B	ENSG00000152102	family with sequence similarity 168 member B [Source:HGNC Symbol;Acc:HGNC:27016]	protein_coding	2:131047876-131093460:-1	371	297	238	133	1039	23.364	668	29.928	371	16.749	1.787	32.774	27	22.863	11.329	0.49833	0.50866	0.33341	0.19776	0	.	.	.	.	.	.	.	.	.	no	no	no	no
FAM169A	ENSG00000198780	family with sequence similarity 169 member A [Source:HGNC Symbol;Acc:HGNC:29138]	protein_coding	5:74777574-74866966:-1	216	121	59	146	542	12.188	337	15.099	205	9.255	1.631	19.081	11	5.668	12.436	0.25755	0.17942	0.08814	0.24435	0	.	.	.	.	.	.	.	.	.	no	no	no	no
FAM169B	ENSG00000283597	family with sequence similarity 169 member B [Source:HGNC Symbol;Acc:HGNC:26835]	transcribed_unitary_pseudogene	15:98437162-98547728:-1	41	14	6	11	72	1.619	55	2.464	17	0.767	3.213	3.622	1.273	0.576	0.937	0.04133	0.01433	0.00775	0.01556	0	.	.	.	.	.	.	.	.	.	no	no	no	no
FAM170A	ENSG00000164334	family with sequence similarity 170 member A [Source:HGNC Symbol;Acc:HGNC:27963]	protein_coding	5:119629559-119635822:1	20	9	10	74	113	2.541	29	1.299	84	3.792	0.343	1.767	0.818	0.961	6.303	0.02438	0.02164	0.0194	0.11464	0	.	.	.	.	.	.	.	.	.	no	no	no	no
FAM170B	ENSG00000172538	family with sequence similarity 170 member B [Source:HGNC Symbol;Acc:HGNC:19736]	protein_coding	10:49131154-49134021:-1	11	13	9	15	48	1.079	24	1.075	24	1.084	0.992	0.972	1.182	0.865	1.278	0.01844	0.03149	0.01862	0.0302	0	.	.	.	.	.	.	.	.	.	no	no	no	no
FAM170B-AS1	ENSG00000234736	FAM170B antisense RNA 1 [Source:HGNC Symbol;Acc:HGNC:45006]	lncRNA	10:49121839-49151547:1	13	9	7	10	39	0.877	22	0.986	17	0.767	1.286	1.148	0.818	0.672	0.852	0.03262	0.01526	0.01331	0.01617	0	.	.	.	.	.	.	.	.	.	no	no	no	no
FAM171A1	ENSG00000148468	family with sequence similarity 171 member A1 [Source:HGNC Symbol;Acc:HGNC:23522]	protein_coding	10:15211643-15371289:-1	54	28	29	27	138	3.103	82	3.674	56	2.528	1.453	4.77	2.545	2.786	2.3	0.05552	0.03803	0.0432	0.04121	0	.	.	.	.	.	.	.	.	.	no	no	no	no
FAM171A2	ENSG00000161682	family with sequence similarity 171 member A2 [Source:HGNC Symbol;Acc:HGNC:30480]	protein_coding	17:44353215-44363853:-1	62	29	20	8	119	2.676	91	4.077	28	1.264	3.225	5.477	2.636	1.921	0.681	0.07427	0.03581	0.02564	0.01495	0	.	.	.	.	.	.	.	.	.	no	no	no	no
FAM171B	ENSG00000144369	family with sequence similarity 171 member B [Source:HGNC Symbol;Acc:HGNC:29412]	protein_coding	2:186694060-186765959:1	208	87	77	24	396	8.905	295	13.217	101	4.56	2.898	18.375	7.909	7.397	2.044	0.25427	0.13549	0.11306	0.03817	0	.	.	.	.	.	.	.	.	.	no	no	no	no
FAM172A	ENSG00000113391	family with sequence similarity 172 member A [Source:HGNC Symbol;Acc:HGNC:25365]	protein_coding	5:93617725-94111699:-1	261	204	244	216	925	20.801	465	20.833	460	20.767	1.003	23.057	18.545	23.439	18.399	0.35929	0.31388	0.39566	0.38126	0	.	.	.	.	.	.	.	.	.	no	no	no	no
FAM172BP	ENSG00000175841	family with sequence similarity 172 member B, pseudogene [Source:HGNC Symbol;Acc:HGNC:34336]	processed_pseudogene	3:101521891-101522979:1	6	0	0	1	7	0.157	6	0.269	1	0.045	5.978	0.53	0	0	0.085	0.00609	0	0	0.00091	0	.	.	.	.	.	.	.	.	.	no	no	no	no
FAM174A	ENSG00000174132	family with sequence similarity 174 member A [Source:HGNC Symbol;Acc:HGNC:24943]	protein_coding	5:100535374-100586741:1	401	328	287	238	1254	28.199	729	32.661	525	23.702	1.378	35.424	29.818	27.57	20.273	0.56956	0.57376	0.47994	0.42917	0	.	.	.	.	.	.	.	.	.	no	no	no	no
FAM174B	ENSG00000185442	family with sequence similarity 174 member B [Source:HGNC Symbol;Acc:HGNC:34339]	protein_coding	15:92617448-92809884:-1	220	119	60	40	439	9.872	339	15.188	100	4.515	3.364	19.435	10.818	5.764	3.407	0.2406	0.16902	0.07578	0.05529	0	.	.	.	.	.	.	.	.	.	no	no	no	no
FAM174C	ENSG00000228300	family with sequence similarity 174 member C [Source:HGNC Symbol;Acc:HGNC:26073]	protein_coding	19:1275530-1279244:1	874	706	630	252	2462	55.363	1580	70.789	882	39.819	1.778	77.208	64.182	60.519	21.465	2.68131	2.19852	1.72846	0.48238	2	Cluster 1 (state 0) | Cluster 2 (state 1)	0.772 | 0.642	0.479 | 0.525	0.293 | 0.117	0.293	0.591 | 0.291	1.755e-77 | 1.894e-13	8.876e-73 | 9.582e-09	.	yes	yes	no	no
FAM177A1	ENSG00000151327	family with sequence similarity 177 member A1 [Source:HGNC Symbol;Acc:HGNC:19829]	protein_coding	14:35044907-35113130:1	722	720	713	723	2878	64.718	1442	64.606	1436	64.831	0.997	63.781	65.455	68.492	61.584	1.54966	1.99719	2.03971	2.03953	0	.	.	.	.	.	.	.	.	.	no	no	no	no
FAM177A1P1	ENSG00000214886	family with sequence similarity 177 member A1 pseudogene 1 [Source:HGNC Symbol;Acc:HGNC:34441]	processed_pseudogene	4:98955982-98956767:1	1	0	0	0	1	0.022	1	0.045	0	0	NA	0.088	0	0	0	0.0013	0	0	0	0	.	.	.	.	.	.	.	.	.	no	no	no	no
FAM177B	ENSG00000197520	family with sequence similarity 177 member B [Source:HGNC Symbol;Acc:HGNC:34395]	protein_coding	1:222737207-222750805:1	31	7	3	0	41	0.922	38	1.703	3	0.135	12.615	2.739	0.636	0.288	0	0.03708	0.00807	0.00612	0	0	.	.	.	.	.	.	.	.	.	no	no	no	no
FAM178B	ENSG00000168754	family with sequence similarity 178 member B [Source:HGNC Symbol;Acc:HGNC:28036]	protein_coding	2:96875882-96986580:-1	372	287	282	40	981	22.06	659	29.525	322	14.537	2.031	32.862	26.091	27.089	3.407	0.49593	0.50764	0.43697	0.05978	0	.	.	.	.	.	.	.	.	.	no	no	no	no
FAM180A	ENSG00000189320	family with sequence similarity 180 member A [Source:HGNC Symbol;Acc:HGNC:33773]	protein_coding	7:135728348-135748813:-1	17	4	6	6	33	0.742	21	0.941	12	0.542	1.736	1.502	0.364	0.576	0.511	0.01712	0.0067	0.01061	0.00894	0	.	.	.	.	.	.	.	.	.	no	no	no	no
FAM180B	ENSG00000196666	family with sequence similarity 180 member B [Source:HGNC Symbol;Acc:HGNC:34451]	protein_coding	11:47586678-47589194:1	26	20	24	13	83	1.866	46	2.061	37	1.67	1.234	2.297	1.818	2.305	1.107	0.03069	0.02278	0.02225	0.02012	0	.	.	.	.	.	.	.	.	.	no	no	no	no
FAM181A	ENSG00000140067	family with sequence similarity 181 member A [Source:HGNC Symbol;Acc:HGNC:20491]	protein_coding	14:93918894-93929608:1	81	9	8	77	175	3.935	90	4.032	85	3.837	1.051	7.155	0.818	0.768	6.559	0.10213	0.02155	0.01459	0.09643	0	.	.	.	.	.	.	.	.	.	no	no	no	no
FAM181A-AS1	ENSG00000258584	FAM181A antisense RNA 1 [Source:HGNC Symbol;Acc:HGNC:20133]	lncRNA	14:93904730-93927066:-1	41	42	40	33	156	3.508	83	3.719	73	3.296	1.128	3.622	3.818	3.842	2.811	0.06068	0.08121	0.07413	0.0559	0	.	.	.	.	.	.	.	.	.	no	no	no	no
FAM181B	ENSG00000182103	family with sequence similarity 181 member B [Source:HGNC Symbol;Acc:HGNC:28512]	protein_coding	11:82729940-82733864:-1	214	75	18	11	318	7.151	289	12.948	29	1.309	9.892	18.905	6.818	1.729	0.937	0.25991	0.101	0.01903	0.01385	0	.	.	.	.	.	.	.	.	.	no	no	no	no
FAM182A	ENSG00000125804	family with sequence similarity 182 member A [Source:HGNC Symbol;Acc:HGNC:16222]	lncRNA	20:25985210-26086917:1	52	20	37	99	208	4.677	72	3.226	136	6.14	0.525	4.594	1.818	3.554	8.433	0.06052	0.02558	0.06167	0.16322	0	.	.	.	.	.	.	.	.	.	no	no	no	no
FAM182B	ENSG00000175170	family with sequence similarity 182 member B [Source:HGNC Symbol;Acc:HGNC:34503]	lncRNA	20:25762384-25868225:-1	85	42	50	76	253	5.689	127	5.69	126	5.688	1	7.509	3.818	4.803	6.474	0.10374	0.07774	0.07313	0.13308	0	.	.	.	.	.	.	.	.	.	no	no	no	no
FAM183A	ENSG00000186973	family with sequence similarity 183 member A [Source:HGNC Symbol;Acc:HGNC:34347]	protein_coding	1:43145153-43156396:1	44	21	70	44	179	4.025	65	2.912	114	5.147	0.566	3.887	1.909	6.724	3.748	0.05859	0.03979	0.11042	0.07324	0	.	.	.	.	.	.	.	.	.	no	no	no	no
FAM183BP	ENSG00000164556	family with sequence similarity 183 member B, pseudogene [Source:HGNC Symbol;Acc:HGNC:34511]	processed_pseudogene	7:38685346-38687037:-1	18	7	9	17	51	1.147	25	1.12	26	1.174	0.954	1.59	0.636	0.865	1.448	0.02225	0.0151	0.01863	0.02371	0	.	.	.	.	.	.	.	.	.	no	no	no	no
FAM183DP	ENSG00000205716	family with sequence similarity 183 member D, pseudogene [Source:HGNC Symbol;Acc:HGNC:51331]	processed_pseudogene	2:102249857-102250255:-1	4	3	1	6	14	0.315	7	0.314	7	0.316	0.994	0.353	0.273	0.096	0.511	0.00397	0.00391	0.00114	0.01213	0	.	.	.	.	.	.	.	.	.	no	no	no	no
FAM184A	ENSG00000111879	family with sequence similarity 184 member A [Source:HGNC Symbol;Acc:HGNC:20991]	protein_coding	6:118959763-119149387:-1	310	204	114	218	846	19.024	514	23.029	332	14.989	1.536	27.385	18.545	10.951	18.569	0.44532	0.3331	0.16213	0.41215	0	.	.	.	.	.	.	.	.	.	no	no	no	no
FAM184B	ENSG00000047662	family with sequence similarity 184 member B [Source:HGNC Symbol;Acc:HGNC:29235]	protein_coding	4:17629306-17781621:-1	19	7	5	10	41	0.922	26	1.165	15	0.677	1.721	1.678	0.636	0.48	0.852	0.02329	0.00787	0.01073	0.0154	0	.	.	.	.	.	.	.	.	.	no	no	no	no
FAM185A	ENSG00000222011	family with sequence similarity 185 member A [Source:HGNC Symbol;Acc:HGNC:22412]	protein_coding	7:102748971-102809225:1	32	18	36	61	147	3.306	50	2.24	97	4.379	0.512	2.827	1.636	3.458	5.196	0.03626	0.02432	0.0464	0.09896	0	.	.	.	.	.	.	.	.	.	no	no	no	no
FAM185BP	ENSG00000214439	family with sequence similarity 185 member B, pseudogene [Source:HGNC Symbol;Acc:HGNC:21813]	transcribed_unprocessed_pseudogene	7:77083787-77122116:-1	46	14	25	24	109	2.451	60	2.688	49	2.212	1.215	4.064	1.273	2.402	2.044	0.04751	0.02092	0.03468	0.03928	0	.	.	.	.	.	.	.	.	.	no	no	no	no
FAM186A	ENSG00000185958	family with sequence similarity 186 member A [Source:HGNC Symbol;Acc:HGNC:26980]	protein_coding	12:50326230-50396622:-1	66	37	42	38	183	4.115	103	4.615	80	3.612	1.278	5.83	3.364	4.035	3.237	0.08883	0.07963	0.06948	0.07116	0	.	.	.	.	.	.	.	.	.	no	no	no	no
FAM186B	ENSG00000135436	family with sequence similarity 186 member B [Source:HGNC Symbol;Acc:HGNC:25296]	protein_coding	12:49582885-49605639:-1	31	35	38	79	183	4.115	66	2.957	117	5.282	0.56	2.739	3.182	3.65	6.729	0.04026	0.06318	0.06534	0.13591	0	.	.	.	.	.	.	.	.	.	no	no	no	no
FAM187A	ENSG00000214447	family with sequence similarity 187 member A [Source:HGNC Symbol;Acc:HGNC:35153]	protein_coding	17:44899712-44905390:1	0	0	1	0	1	0.022	0	0	1	0.045	0	0	0	0.096	0	0	0	0.0014	0	0	.	.	.	.	.	.	.	.	.	no	no	no	no
FAM187B	ENSG00000177558	family with sequence similarity 187 member B [Source:HGNC Symbol;Acc:HGNC:26366]	protein_coding	19:35224800-35228729:-1	102	59	54	103	318	7.151	161	7.213	157	7.088	1.018	9.011	5.364	5.187	8.773	0.17074	0.11233	0.09272	0.22996	0	.	.	.	.	.	.	.	.	.	no	no	no	no
FAM187B2P	ENSG00000262497	family with sequence similarity 187 member B2, pseudogene [Source:HGNC Symbol;Acc:HGNC:49213]	unprocessed_pseudogene	19:35232291-35233003:-1	0	0	0	0	0	0	0	0	0	0	NA	0	0	0	0	0	0	0	0	0	.	.	.	.	.	.	.	.	.	no	no	no	no
FAM189A1	ENSG00000104059	family with sequence similarity 189 member A1 [Source:HGNC Symbol;Acc:HGNC:29075]	protein_coding	15:29120252-29570979:-1	31	42	28	2	103	2.316	73	3.271	30	1.354	2.416	2.739	3.818	2.69	0.17	0.02778	0.05415	0.03395	0.00225	0	.	.	.	.	.	.	.	.	.	no	no	no	no
FAM189A2	ENSG00000135063	family with sequence similarity 189 member A2 [Source:HGNC Symbol;Acc:HGNC:24820]	protein_coding	9:69324567-69392558:1	118	59	5	2	184	4.138	177	7.93	7	0.316	25.095	10.424	5.364	0.48	0.17	0.14637	0.08328	0.00391	0.00253	0	.	.	.	.	.	.	.	.	.	no	no	no	no
FAM189B	ENSG00000160767	family with sequence similarity 189 member B [Source:HGNC Symbol;Acc:HGNC:1233]	protein_coding	1:155247205-155255483:-1	116	69	74	194	453	10.187	185	8.289	268	12.099	0.685	10.247	6.273	7.109	16.525	0.13778	0.08989	0.12162	0.34189	0	.	.	.	.	.	.	.	.	.	no	no	no	no
FAM192BP	ENSG00000231841	family with sequence similarity 192 member B, pseudogene [Source:HGNC Symbol;Acc:HGNC:37194]	processed_pseudogene	4:152927446-152928207:1	2	1	0	1	4	0.09	3	0.134	1	0.045	2.978	0.177	0.091	0	0.085	0.00178	0.00074	0	0.00121	0	.	.	.	.	.	.	.	.	.	no	no	no	no
FAM193A	ENSG00000125386	family with sequence similarity 193 member A [Source:HGNC Symbol;Acc:HGNC:16822]	protein_coding	4:2536647-2732573:1	291	260	302	279	1132	25.455	551	24.686	581	26.23	0.941	25.707	23.636	29.011	23.765	0.39614	0.42531	0.52327	0.55631	0	.	.	.	.	.	.	.	.	.	no	no	no	no
FAM193B	ENSG00000146067	family with sequence similarity 193 member B [Source:HGNC Symbol;Acc:HGNC:25524]	protein_coding	5:177519789-177554563:-1	263	173	139	159	734	16.506	436	19.534	298	13.454	1.452	23.233	15.727	13.353	13.543	0.31853	0.25478	0.20277	0.30513	0	.	.	.	.	.	.	.	.	.	no	no	no	no
FAM193B-DT	ENSG00000272459	FAM193B divergent transcript [Source:HGNC Symbol;Acc:HGNC:55212]	lncRNA	5:177554824-177555364:1	44	24	29	5	102	2.294	68	3.047	34	1.535	1.985	3.887	2.182	2.786	0.426	0.04021	0.03501	0.0376	0.01073	0	.	.	.	.	.	.	.	.	.	no	no	no	no
FAM197Y3	ENSG00000230066	family with sequence similarity 197 Y-linked member 3 [Source:HGNC Symbol;Acc:HGNC:37465]	transcribed_unprocessed_pseudogene	Y:9497287-9506596:-1	1	0	0	1	2	0.045	1	0.045	1	0.045	1	0.088	0	0	0.085	0.001	0	0	0.00046	0	.	.	.	.	.	.	.	.	.	no	no	no	no
FAM197Y6	ENSG00000237802	family with sequence similarity 197 Y-linked member 6 [Source:HGNC Symbol;Acc:HGNC:37468]	lncRNA	Y:9388122-9396027:-1	0	0	0	0	0	0	0	0	0	0	NA	0	0	0	0	0	0	0	0	0	.	.	.	.	.	.	.	.	.	no	no	no	no
FAM197Y7	ENSG00000228383	family with sequence similarity 197 Y-linked member 7 [Source:HGNC Symbol;Acc:HGNC:37469]	lncRNA	Y:9367803-9375681:-1	0	0	0	0	0	0	0	0	0	0	NA	0	0	0	0	0	0	0	0	0	.	.	.	.	.	.	.	.	.	no	no	no	no
FAM197Y8	ENSG00000225560	family with sequence similarity 197 Y-linked member 8 [Source:HGNC Symbol;Acc:HGNC:37470]	transcribed_processed_pseudogene	Y:9347511-9356814:-1	0	0	0	0	0	0	0	0	0	0	NA	0	0	0	0	0	0	0	0	0	.	.	.	.	.	.	.	.	.	no	no	no	no
FAM197Y9	ENSG00000234830	family with sequence similarity 197 Y-linked member 9 [Source:HGNC Symbol;Acc:HGNC:37477]	transcribed_unprocessed_pseudogene	Y:6256267-6265595:-1	2	1	5	4	12	0.27	3	0.134	9	0.406	0.33	0.177	0.091	0.48	0.341	0.00182	0.0007	0.00638	0.00543	0	.	.	.	.	.	.	.	.	.	no	no	no	no
FAM198B-AS1	ENSG00000248429	FAM198B antisense RNA 1 [Source:HGNC Symbol;Acc:HGNC:53132]	lncRNA	4:158170752-158202877:1	30	14	20	32	96	2.159	44	1.971	52	2.348	0.839	2.65	1.273	1.921	2.726	0.04472	0.02256	0.03419	0.05776	0	.	.	.	.	.	.	.	.	.	no	no	no	no
FAM199X	ENSG00000123575	family with sequence similarity 199, X-linked [Source:HGNC Symbol;Acc:HGNC:25195]	protein_coding	X:104166453-104195902:1	143	146	116	49	454	10.209	289	12.948	165	7.449	1.738	12.633	13.273	11.143	4.174	0.18405	0.23797	0.1571	0.07369	0	.	.	.	.	.	.	.	.	.	no	no	no	no
FAM200A	ENSG00000221909	family with sequence similarity 200 member A [Source:HGNC Symbol;Acc:HGNC:25401]	protein_coding	7:99546300-99558536:-1	59	86	96	133	374	8.41	145	6.496	229	10.339	0.628	5.212	7.818	9.222	11.329	0.06559	0.11142	0.14137	0.20713	0	.	.	.	.	.	.	.	.	.	no	no	no	no
FAM200B	ENSG00000237765	family with sequence similarity 200 member B [Source:HGNC Symbol;Acc:HGNC:27740]	protein_coding	4:15681662-15690447:1	223	228	166	314	931	20.935	451	20.206	480	21.67	0.932	19.7	20.727	15.946	26.746	0.29707	0.42221	0.28861	0.61653	1	Cluster 0 (spermatocyte)	0.267	0.189	0.078	0.078	0.275	2.988e-19	1.511e-14	spermatocyte	no	no	no	yes
FAM201A	ENSG00000204860	family with sequence similarity 201 member A [Source:HGNC Symbol;Acc:HGNC:27239]	lncRNA	9:38620474-38624990:1	16	18	12	77	123	2.766	34	1.523	89	4.018	0.379	1.413	1.636	1.153	6.559	0.01783	0.01909	0.02135	0.12857	0	.	.	.	.	.	.	.	.	.	no	no	no	no
FAM201B	ENSG00000230992	family with sequence similarity 201 member B [Source:HGNC Symbol;Acc:HGNC:27933]	processed_pseudogene	2:132352722-132353318:1	0	0	0	0	0	0	0	0	0	0	NA	0	0	0	0	0	0	0	0	0	.	.	.	.	.	.	.	.	.	no	no	no	no
FAM204A	ENSG00000165669	family with sequence similarity 204 member A [Source:HGNC Symbol;Acc:HGNC:25794]	protein_coding	10:118297925-118342328:-1	695	866	844	900	3305	74.32	1561	69.937	1744	78.736	0.888	61.396	78.727	81.076	76.661	1.42366	3.22507	3.00009	3.52658	1	Cluster 0 (spermatocyte)	0.767	0.735	0.032	0.032	0.359	3.467e-38	1.753e-33	spermatocyte	no	no	no	yes
FAM204BP	ENSG00000233040	family with sequence similarity 204 member B, pseudogene [Source:HGNC Symbol;Acc:HGNC:42011]	processed_pseudogene	1:197746751-197747451:-1	7	1	3	0	11	0.247	8	0.358	3	0.135	2.652	0.618	0.091	0.288	0	0.00485	0.00052	0.00219	0	0	.	.	.	.	.	.	.	.	.	no	no	no	no
FAM204CP	ENSG00000230902	family with sequence similarity 204 member C, pseudogene [Source:HGNC Symbol;Acc:HGNC:42012]	processed_pseudogene	13:75688556-75689197:-1	0	0	0	0	0	0	0	0	0	0	NA	0	0	0	0	0	0	0	0	0	.	.	.	.	.	.	.	.	.	no	no	no	no
FAM204DP	ENSG00000258552	family with sequence similarity 204 member D, pseudogene [Source:HGNC Symbol;Acc:HGNC:42013]	processed_pseudogene	14:77173075-77173652:-1	1	0	0	1	2	0.045	1	0.045	1	0.045	1	0.088	0	0	0.085	0.00113	0	0	0.00032	0	.	.	.	.	.	.	.	.	.	no	no	no	no
FAM205A	ENSG00000205108	family with sequence similarity 205 member A [Source:HGNC Symbol;Acc:HGNC:41911]	protein_coding	9:34723053-34729488:-1	17	15	15	26	73	1.642	32	1.434	41	1.851	0.775	1.502	1.364	1.441	2.215	0.03495	0.03025	0.03592	0.05874	0	.	.	.	.	.	.	.	.	.	no	no	no	no
FAM205BP	ENSG00000257198	family with sequence similarity 205 member B, pseudogene [Source:HGNC Symbol;Acc:HGNC:24504]	transcribed_unprocessed_pseudogene	9:34832295-34838586:-1	12	4	9	11	36	0.81	16	0.717	20	0.903	0.794	1.06	0.364	0.865	0.937	0.02457	0.01295	0.01086	0.01456	0	.	.	.	.	.	.	.	.	.	no	no	no	no
FAM205C	ENSG00000187791	family with sequence similarity 205 member C [Source:HGNC Symbol;Acc:HGNC:42673]	protein_coding	9:34889066-34895764:-1	39	38	48	59	184	4.138	77	3.45	107	4.831	0.714	3.445	3.455	4.611	5.026	0.06653	0.08563	0.08898	0.11254	0	.	.	.	.	.	.	.	.	.	no	no	no	no
FAM207A	ENSG00000160256	family with sequence similarity 207 member A [Source:HGNC Symbol;Acc:HGNC:15811]	protein_coding	21:44940012-44976989:1	695	577	454	415	2141	48.145	1272	56.989	869	39.233	1.453	61.396	52.455	43.612	35.349	1.44839	1.54459	0.91009	0.91116	1	Cluster 2 (state 1)	0.525	0.467	0.058	0.058	0.282	4.824e-12	2.44e-07	state 1	no	yes	no	no
FAM209A	ENSG00000124103	family with sequence similarity 209 member A [Source:HGNC Symbol;Acc:HGNC:16100]	protein_coding	20:56517187-56526152:1	171	161	201	281	814	18.304	332	14.875	482	21.761	0.684	15.106	14.636	19.308	23.935	0.35686	0.44954	0.49979	0.68596	0	.	.	.	.	.	.	.	.	.	no	no	no	no
FAM209B	ENSG00000213714	family with sequence similarity 209 member B [Source:HGNC Symbol;Acc:HGNC:16101]	protein_coding	20:56533246-56536520:1	177	181	180	231	769	17.293	358	16.039	411	18.555	0.864	15.636	16.455	17.291	19.676	0.33863	0.43073	0.39683	0.52476	0	.	.	.	.	.	.	.	.	.	no	no	no	no
FAM20A	ENSG00000108950	FAM20A golgi associated secretory pathway pseudokinase [Source:HGNC Symbol;Acc:HGNC:23015]	protein_coding	17:68535113-68601367:-1	38	17	21	27	103	2.316	55	2.464	48	2.167	1.137	3.357	1.545	2.017	2.3	0.04095	0.02367	0.03837	0.04381	0	.	.	.	.	.	.	.	.	.	no	no	no	no
FAM20B	ENSG00000116199	FAM20B glycosaminoglycan xylosylkinase [Source:HGNC Symbol;Acc:HGNC:23017]	protein_coding	1:179025804-179076567:1	137	88	144	149	518	11.648	225	10.081	293	13.228	0.762	12.102	8	13.833	12.692	0.15309	0.11373	0.19882	0.27855	0	.	.	.	.	.	.	.	.	.	no	no	no	no
FAM20C	ENSG00000177706	FAM20C golgi associated secretory pathway kinase [Source:HGNC Symbol;Acc:HGNC:22140]	protein_coding	7:192571-260772:1	112	38	12	4	166	3.733	150	6.72	16	0.722	9.307	9.894	3.455	1.153	0.341	0.11406	0.04985	0.01607	0.00549	0	.	.	.	.	.	.	.	.	.	no	no	no	no
FAM210A	ENSG00000177150	family with sequence similarity 210 member A [Source:HGNC Symbol;Acc:HGNC:28346]	protein_coding	18:13663347-13726663:-1	562	394	367	203	1526	34.315	956	42.832	570	25.734	1.664	49.647	35.818	35.255	17.291	0.95375	0.73587	0.69369	0.41448	1	Cluster 1 (state 0)	0.496	0.291	0.205	0.205	0.28	1.328e-35	6.719e-31	state 0	yes	no	no	no
FAM210B	ENSG00000124098	family with sequence similarity 210 member B [Source:HGNC Symbol;Acc:HGNC:16102]	protein_coding	20:56358974-56368663:1	154	170	169	76	569	12.795	324	14.516	245	11.061	1.312	13.604	15.455	16.234	6.474	0.18456	0.25929	0.24422	0.13417	0	.	.	.	.	.	.	.	.	.	no	no	no	no
FAM214A	ENSG00000047346	family with sequence similarity 214 member A [Source:HGNC Symbol;Acc:HGNC:25609]	protein_coding	15:52581317-52709817:-1	155	146	103	202	606	13.627	301	13.486	305	13.77	0.979	13.693	13.273	9.894	17.206	0.18728	0.20565	0.13855	0.38793	0	.	.	.	.	.	.	.	.	.	no	no	no	no
FAM214B	ENSG00000005238	family with sequence similarity 214 member B [Source:HGNC Symbol;Acc:HGNC:25666]	protein_coding	9:35104112-35116341:-1	53	91	85	57	286	6.431	144	6.452	142	6.411	1.006	4.682	8.273	8.165	4.855	0.05799	0.14186	0.11619	0.09697	0	.	.	.	.	.	.	.	.	.	no	no	no	no
FAM215A	ENSG00000267496	family with sequence similarity 215 member A [Source:HGNC Symbol;Acc:HGNC:17505]	lncRNA	17:43917194-43917985:1	0	0	0	1	1	0.022	0	0	1	0.045	0	0	0	0	0.085	0	0	0	0.00198	0	.	.	.	.	.	.	.	.	.	no	no	no	no
FAM215B	ENSG00000232300	family with sequence similarity 215 member B [Source:HGNC Symbol;Acc:HGNC:43639]	lncRNA	17:46558830-46562795:-1	128	96	119	240	583	13.11	224	10.036	359	16.208	0.619	11.307	8.727	11.431	20.443	0.13747	0.13916	0.19542	0.46338	0	.	.	.	.	.	.	.	.	.	no	no	no	no
FAM216A	ENSG00000204856	family with sequence similarity 216 member A [Source:HGNC Symbol;Acc:HGNC:30180]	protein_coding	12:110468415-110490385:1	134	73	175	622	1004	22.577	207	9.274	797	35.982	0.258	11.837	6.636	16.811	52.981	0.17094	0.11364	0.30368	1.86386	1	Cluster 0 (spermatocyte)	0.53	0.117	0.413	0.413	1.262	3.348e-238	1.694e-233	spermatocyte	no	no	no	yes
FAM216B	ENSG00000179813	family with sequence similarity 216 member B [Source:HGNC Symbol;Acc:HGNC:26883]	protein_coding	13:42781550-42791549:1	9	10	14	7	40	0.899	19	0.851	21	0.948	0.898	0.795	0.909	1.345	0.596	0.0092	0.0109	0.01526	0.00897	0	.	.	.	.	.	.	.	.	.	no	no	no	no
FAM217A	ENSG00000145975	family with sequence similarity 217 member A [Source:HGNC Symbol;Acc:HGNC:21362]	protein_coding	6:4049434-4087344:-1	68	42	47	102	259	5.824	110	4.928	149	6.727	0.733	6.007	3.818	4.515	8.688	0.08649	0.07087	0.08954	0.16288	0	.	.	.	.	.	.	.	.	.	no	no	no	no
FAM217B	ENSG00000196227	family with sequence similarity 217 member B [Source:HGNC Symbol;Acc:HGNC:16170]	protein_coding	20:59933764-59948680:1	227	212	207	258	904	20.328	439	19.668	465	20.993	0.937	20.053	19.273	19.885	21.976	0.27543	0.34356	0.30348	0.49565	0	.	.	.	.	.	.	.	.	.	no	no	no	no
FAM218A	ENSG00000250486	family with sequence similarity 218 member A [Source:HGNC Symbol;Acc:HGNC:26466]	lncRNA	4:164956948-164959122:1	20	34	55	66	175	3.935	54	2.419	121	5.463	0.443	1.767	3.091	5.283	5.622	0.0214	0.04741	0.09266	0.10978	0	.	.	.	.	.	.	.	.	.	no	no	no	no
FAM219A	ENSG00000164970	family with sequence similarity 219 member A [Source:HGNC Symbol;Acc:HGNC:19920]	protein_coding	9:34398184-34458570:-1	27	21	22	67	137	3.081	48	2.151	89	4.018	0.535	2.385	1.909	2.113	5.707	0.02754	0.03019	0.02915	0.10026	0	.	.	.	.	.	.	.	.	.	no	no	no	no
FAM219B	ENSG00000178761	family with sequence similarity 219 member B [Source:HGNC Symbol;Acc:HGNC:24695]	protein_coding	15:74899992-74906883:-1	68	43	92	39	242	5.442	111	4.973	131	5.914	0.841	6.007	3.909	8.838	3.322	0.07547	0.05827	0.12788	0.06464	0	.	.	.	.	.	.	.	.	.	no	no	no	no
FAM21EP	ENSG00000235618	family with sequence similarity 21 member E, pseudogene [Source:HGNC Symbol;Acc:HGNC:45010]	transcribed_unprocessed_pseudogene	10:50021182-50067803:-1	82	23	25	22	152	3.418	105	4.704	47	2.122	2.217	7.244	2.091	2.402	1.874	0.08468	0.03104	0.02732	0.04101	0	.	.	.	.	.	.	.	.	.	no	no	no	no
FAM21FP	ENSG00000237840	family with sequence similarity 21 member F, pseudogene [Source:HGNC Symbol;Acc:HGNC:45011]	transcribed_unprocessed_pseudogene	10:45706431-45727231:-1	20	11	5	10	46	1.034	31	1.389	15	0.677	2.052	1.767	1	0.48	0.852	0.01963	0.02284	0.0089	0.01932	0	.	.	.	.	.	.	.	.	.	no	no	no	no
FAM220A	ENSG00000178397	family with sequence similarity 220 member A [Source:HGNC Symbol;Acc:HGNC:22422]	protein_coding	7:6329411-6348981:-1	83	111	140	118	452	10.164	194	8.692	258	11.648	0.746	7.332	10.091	13.449	10.051	0.10167	0.17596	0.20898	0.19023	0	.	.	.	.	.	.	.	.	.	no	no	no	no
FAM220BP	ENSG00000176007	family with sequence similarity 220 member B, pseudogene [Source:HGNC Symbol;Acc:HGNC:23678]	processed_pseudogene	9:38527097-38527912:1	1	1	0	0	2	0.045	2	0.09	0	0	NA	0.088	0.091	0	0	0.00087	0.00203	0	0	0	.	.	.	.	.	.	.	.	.	no	no	no	no
FAM220CP	ENSG00000213612	family with sequence similarity 220 member C, pseudogene [Source:HGNC Symbol;Acc:HGNC:43640]	processed_pseudogene	9:97121659-97122489:1	1	0	0	0	1	0.022	1	0.045	0	0	NA	0.088	0	0	0	0.0008	0	0	0	0	.	.	.	.	.	.	.	.	.	no	no	no	no
FAM221A	ENSG00000188732	family with sequence similarity 221 member A [Source:HGNC Symbol;Acc:HGNC:27977]	protein_coding	7:23680130-23703249:1	417	317	414	320	1468	33.011	734	32.885	734	33.138	0.992	36.837	28.818	39.769	27.257	0.58086	0.5106	0.71661	0.6035	0	.	.	.	.	.	.	.	.	.	no	no	no	no
FAM221B	ENSG00000204930	family with sequence similarity 221 member B [Source:HGNC Symbol;Acc:HGNC:30762]	protein_coding	9:35816391-35828747:-1	46	36	28	63	173	3.89	82	3.674	91	4.108	0.894	4.064	3.273	2.69	5.366	0.06934	0.09217	0.04728	0.11655	0	.	.	.	.	.	.	.	.	.	no	no	no	no
FAM222A	ENSG00000139438	family with sequence similarity 222 member A [Source:HGNC Symbol;Acc:HGNC:25915]	protein_coding	12:109713825-109770495:1	366	118	57	21	562	12.638	484	21.685	78	3.521	6.159	32.332	10.727	5.476	1.789	0.53643	0.14793	0.07336	0.03179	1	Cluster 1 (state 0)	0.323	0.059	0.264	0.264	0.504	2.712e-102	1.372e-97	state 0	yes	no	no	no
FAM222A-AS1	ENSG00000255650	FAM222A antisense RNA 1 [Source:HGNC Symbol;Acc:HGNC:28223]	lncRNA	12:109734166-109773508:-1	15	12	7	8	42	0.944	27	1.21	15	0.677	1.787	1.325	1.091	0.672	0.681	0.01512	0.01371	0.01135	0.01596	0	.	.	.	.	.	.	.	.	.	no	no	no	no
FAM222B	ENSG00000173065	family with sequence similarity 222 member B [Source:HGNC Symbol;Acc:HGNC:25563]	protein_coding	17:28755980-28855232:-1	302	297	268	245	1112	25.006	599	26.837	513	23.16	1.159	26.678	27	25.744	20.869	0.3835	0.47909	0.41986	0.45825	0	.	.	.	.	.	.	.	.	.	no	no	no	no
FAM224B	ENSG00000230663	family with sequence similarity 224 member B [Source:HGNC Symbol;Acc:HGNC:37737]	lncRNA	Y:17552800-17579754:-1	0	0	0	0	0	0	0	0	0	0	NA	0	0	0	0	0	0	0	0	0	.	.	.	.	.	.	.	.	.	no	no	no	no
FAM225A	ENSG00000231528	family with sequence similarity 225 member A [Source:HGNC Symbol;Acc:HGNC:27855]	lncRNA	9:113113042-113119928:1	40	18	26	87	171	3.845	58	2.599	113	5.102	0.509	3.534	1.636	2.498	7.411	0.03956	0.0262	0.04506	0.12158	0	.	.	.	.	.	.	.	.	.	no	no	no	no
FAM225B	ENSG00000225684	family with sequence similarity 225 member B [Source:HGNC Symbol;Acc:HGNC:21865]	lncRNA	9:113102117-113111543:-1	37	31	21	96	185	4.16	68	3.047	117	5.282	0.577	3.269	2.818	2.017	8.177	0.03952	0.04495	0.02806	0.145	0	.	.	.	.	.	.	.	.	.	no	no	no	no
FAM226B	ENSG00000269911	family with sequence similarity 226 member B [Source:HGNC Symbol;Acc:HGNC:31964]	lncRNA	X:72777608-72779097:1	19	1	7	11	38	0.855	20	0.896	18	0.813	1.102	1.678	0.091	0.672	0.937	0.02074	0.00363	0.01019	0.01653	0	.	.	.	.	.	.	.	.	.	no	no	no	no
FAM227A	ENSG00000184949	family with sequence similarity 227 member A [Source:HGNC Symbol;Acc:HGNC:44197]	protein_coding	22:38578118-38656629:-1	197	139	146	136	618	13.897	336	15.054	282	12.731	1.182	17.403	12.636	14.025	11.584	0.24288	0.17834	0.2158	0.22632	0	.	.	.	.	.	.	.	.	.	no	no	no	no
FAM227B	ENSG00000166262	family with sequence similarity 227 member B [Source:HGNC Symbol;Acc:HGNC:26543]	protein_coding	15:49326962-49620929:-1	159	195	146	209	709	15.943	354	15.86	355	16.027	0.99	14.046	17.727	14.025	17.802	0.18772	0.31077	0.21055	0.37115	0	.	.	.	.	.	.	.	.	.	no	no	no	no
FAM228A	ENSG00000186453	family with sequence similarity 228 member A [Source:HGNC Symbol;Acc:HGNC:34418]	protein_coding	2:24175053-24200849:1	97	91	64	416	668	15.021	188	8.423	480	21.67	0.389	8.569	8.273	6.148	35.434	0.13319	0.14665	0.13008	0.9691	1	Cluster 0 (spermatocyte)	0.354	0.077	0.277	0.277	0.793	3.743e-124	1.893e-119	spermatocyte	no	no	no	yes
FAM228B	ENSG00000219626	family with sequence similarity 228 member B [Source:HGNC Symbol;Acc:HGNC:24736]	protein_coding	2:24076526-24169640:1	464	315	169	289	1237	27.817	779	34.901	458	20.677	1.688	40.989	28.636	16.234	24.617	0.7087	0.55315	0.25443	0.5446	0	.	.	.	.	.	.	.	.	.	no	no	no	no
FAM229A	ENSG00000225828	family with sequence similarity 229 member A [Source:HGNC Symbol;Acc:HGNC:44652]	protein_coding	1:32361270-32364278:-1	288	254	284	401	1227	27.592	542	24.283	685	30.926	0.785	25.442	23.091	27.281	34.157	0.64913	0.75084	0.77359	1.04319	0	.	.	.	.	.	.	.	.	.	no	no	no	no
FAM229B	ENSG00000203778	family with sequence similarity 229 member B [Source:HGNC Symbol;Acc:HGNC:33858]	protein_coding	6:112087591-112102790:1	665	626	546	888	2725	61.277	1291	57.841	1434	64.74	0.893	58.746	56.909	52.45	75.639	1.70376	2.03335	1.63926	4.04374	1	Cluster 0 (spermatocyte)	0.756	0.561	0.195	0.195	0.852	3.809e-123	1.927e-118	spermatocyte	no	no	no	yes
FAM230A	ENSG00000277870	family with sequence similarity 230 member A [Source:HGNC Symbol;Acc:HGNC:45045]	lncRNA	22:18422244-18500594:1	46	18	17	12	93	2.091	64	2.867	29	1.309	2.19	4.064	1.636	1.633	1.022	0.04951	0.02584	0.02676	0.02027	0	.	.	.	.	.	.	.	.	.	no	no	no	no
FAM230B	ENSG00000215498	family with sequence similarity 230 member B [Source:HGNC Symbol;Acc:HGNC:32943]	lncRNA	22:21167758-21192156:1	7	3	2	4	16	0.36	10	0.448	6	0.271	1.653	0.618	0.273	0.192	0.341	0.00964	0.00408	0.00324	0.0064	0	.	.	.	.	.	.	.	.	.	no	no	no	no
FAM230C	ENSG00000279516	family with sequence similarity 230 member C [Source:HGNC Symbol;Acc:HGNC:24482]	lncRNA	13:18195297-18232024:1	14	8	5	29	56	1.259	22	0.986	34	1.535	0.642	1.237	0.727	0.48	2.47	0.01369	0.00943	0.00566	0.04038	0	.	.	.	.	.	.	.	.	.	no	no	no	no
FAM230D	ENSG00000187979	family with sequence similarity 230 member D [Source:HGNC Symbol;Acc:HGNC:53910]	lncRNA	22:18178038-18205915:-1	2	3	5	7	17	0.382	5	0.224	12	0.542	0.413	0.177	0.273	0.48	0.596	0.00163	0.00333	0.01125	0.00877	0	.	.	.	.	.	.	.	.	.	no	no	no	no
FAM230E	ENSG00000182824	family with sequence similarity 230 member E [Source:HGNC Symbol;Acc:HGNC:52450]	lncRNA	22:18733914-18757906:1	21	12	4	23	60	1.349	33	1.478	27	1.219	1.212	1.855	1.091	0.384	1.959	0.02153	0.01722	0.00698	0.03726	0	.	.	.	.	.	.	.	.	.	no	no	no	no
FAM230F	ENSG00000276095	family with sequence similarity 230 member F [Source:HGNC Symbol;Acc:HGNC:52451]	lncRNA	22:18873543-18894407:-1	0	0	0	0	0	0	0	0	0	0	NA	0	0	0	0	0	0	0	0	0	.	.	.	.	.	.	.	.	.	no	no	no	no
FAM230G	ENSG00000188280	family with sequence similarity 230 member G [Source:HGNC Symbol;Acc:HGNC:52423]	lncRNA	22:20338805-20354372:1	16	2	2	5	25	0.562	18	0.806	7	0.316	2.551	1.413	0.182	0.192	0.426	0.01615	0.004	0.00229	0.00741	0	.	.	.	.	.	.	.	.	.	no	no	no	no
FAM230H	ENSG00000206142	family with sequence similarity 230 member H [Source:HGNC Symbol;Acc:HGNC:53977]	lncRNA	22:21300990-21325042:-1	0	0	2	0	2	0.045	0	0	2	0.09	0	0	0	0.192	0	0	0	0.00816	0	0	.	.	.	.	.	.	.	.	.	no	no	no	no
FAM230I	ENSG00000178248	family with sequence similarity 230 member I [Source:HGNC Symbol;Acc:HGNC:52446]	lncRNA	22:23462086-23486980:-1	9	8	6	8	31	0.697	17	0.762	14	0.632	1.206	0.795	0.727	0.576	0.681	0.0108	0.01439	0.0073	0.00952	0	.	.	.	.	.	.	.	.	.	no	no	no	no
FAM230J	ENSG00000274044	family with sequence similarity 230 member J [Source:HGNC Symbol;Acc:HGNC:52448]	lncRNA	22:18361820-18391105:-1	4	4	6	5	19	0.427	8	0.358	11	0.497	0.72	0.353	0.364	0.576	0.426	0.00655	0.00552	0.00602	0.01033	0	.	.	.	.	.	.	.	.	.	no	no	no	no
FAM234A	ENSG00000167930	family with sequence similarity 234 member A [Source:HGNC Symbol;Acc:HGNC:14163]	protein_coding	16:234521-272183:1	472	379	340	268	1459	32.809	851	38.127	608	27.449	1.389	41.696	34.455	32.661	22.828	0.68887	0.64985	0.59779	0.55149	0	.	.	.	.	.	.	.	.	.	no	no	no	no
FAM234B	ENSG00000084444	family with sequence similarity 234 member B [Source:HGNC Symbol;Acc:HGNC:29288]	protein_coding	12:13044381-13142521:1	264	136	222	140	762	17.135	400	17.921	362	16.343	1.097	23.322	12.364	21.326	11.925	0.36278	0.19931	0.39096	0.25226	0	.	.	.	.	.	.	.	.	.	no	no	no	no
FAM236A	ENSG00000275520	family with sequence similarity 235 member A [Source:HGNC Symbol;Acc:HGNC:44268]	protein_coding	X:72938163-72938958:1	8	9	12	11	40	0.899	17	0.762	23	1.038	0.734	0.707	0.818	1.153	0.937	0.01129	0.01497	0.022	0.01815	0	.	.	.	.	.	.	.	.	.	no	no	no	no
FAM236B	ENSG00000268994	family with sequence similarity 236 member B [Source:HGNC Symbol;Acc:HGNC:52640]	protein_coding	X:72781865-72782660:-1	5	4	9	2	20	0.45	9	0.403	11	0.497	0.811	0.442	0.364	0.865	0.17	0.00666	0.00514	0.01892	0.00184	0	.	.	.	.	.	.	.	.	.	no	no	no	no
FAM237A	ENSG00000235118	family with sequence similarity 237 member A [Source:HGNC Symbol;Acc:HGNC:52388]	protein_coding	2:206642487-206649365:1	14	2	4	7	27	0.607	16	0.717	11	0.497	1.443	1.237	0.182	0.384	0.596	0.01653	0.00251	0.00609	0.01114	0	.	.	.	.	.	.	.	.	.	no	no	no	no
FAM237B	ENSG00000283267	family with sequence similarity 237 member B [Source:HGNC Symbol;Acc:HGNC:53217]	protein_coding	7:90316503-90321308:-1	5	0	1	4	10	0.225	5	0.224	5	0.226	0.991	0.442	0	0.096	0.341	0.00677	0	0.00138	0.00569	0	.	.	.	.	.	.	.	.	.	no	no	no	no
FAM238A	ENSG00000233261	family with sequence similarity 238 member A [Source:HGNC Symbol;Acc:HGNC:17776]	transcribed_unprocessed_pseudogene	10:26589865-26594330:1	14	6	10	14	44	0.989	20	0.896	24	1.084	0.827	1.237	0.545	0.961	1.193	0.01693	0.01566	0.02231	0.02201	0	.	.	.	.	.	.	.	.	.	no	no	no	no
FAM238B	ENSG00000231976	family with sequence similarity 238 member B [Source:HGNC Symbol;Acc:HGNC:44917]	transcribed_unprocessed_pseudogene	10:26647986-26653454:1	42	6	16	76	140	3.148	48	2.151	92	4.153	0.518	3.71	0.545	1.537	6.474	0.046	0.01146	0.02396	0.12085	0	.	.	.	.	.	.	.	.	.	no	no	no	no
FAM238C	ENSG00000283709	family with sequence similarity 238 member C [Source:HGNC Symbol;Acc:HGNC:24672]	transcribed_unprocessed_pseudogene	10:26931206-26944418:-1	74	45	29	49	197	4.43	119	5.332	78	3.521	1.514	6.537	4.091	2.786	4.174	0.08739	0.08518	0.0519	0.08007	0	.	.	.	.	.	.	.	.	.	no	no	no	no
FAM240A	ENSG00000283473	family with sequence similarity 240 member A [Source:HGNC Symbol;Acc:HGNC:52390]	protein_coding	3:46612525-46626543:1	25	5	1	1	32	0.72	30	1.344	2	0.09	14.933	2.208	0.455	0.096	0.085	0.02349	0.00489	0.00104	0.00333	0	.	.	.	.	.	.	.	.	.	no	no	no	no
FAM240B	ENSG00000283329	family with sequence similarity 240 member B [Source:HGNC Symbol;Acc:HGNC:53430]	protein_coding	9:38694263-38720428:-1	76	74	9	4	163	3.665	150	6.72	13	0.587	11.448	6.714	6.727	0.865	0.341	0.07975	0.1238	0.01668	0.00461	0	.	.	.	.	.	.	.	.	.	no	no	no	no
FAM240C	ENSG00000216921	family with sequence similarity 240 member C [Source:HGNC Symbol;Acc:HGNC:54200]	protein_coding	2:241893988-241902551:-1	69	30	3	4	106	2.384	99	4.435	7	0.316	14.035	6.095	2.727	0.288	0.341	0.09003	0.05237	0.00812	0.00516	0	.	.	.	.	.	.	.	.	.	no	no	no	no
FAM241A	ENSG00000174749	family with sequence similarity 241 member A [Source:HGNC Symbol;Acc:HGNC:26813]	protein_coding	4:112145454-112195256:1	352	209	122	343	1026	23.072	561	25.134	465	20.993	1.197	31.095	19	11.72	29.216	0.47126	0.32644	0.2028	0.78253	1	Cluster 0 (spermatocyte)	0.292	0.209	0.083	0.083	0.415	8.207e-43	4.151e-38	spermatocyte	no	no	no	yes
FAM241B	ENSG00000171224	family with sequence similarity 241 member B [Source:HGNC Symbol;Acc:HGNC:23519]	protein_coding	10:69630247-69633596:1	159	198	203	353	913	20.531	357	15.995	556	25.102	0.637	14.046	18	19.5	30.068	0.17403	0.31487	0.328	0.68704	1	Cluster 0 (spermatocyte)	0.301	0.171	0.13	0.13	0.409	8.109e-40	4.101e-35	spermatocyte	no	no	no	yes
FAM242A	ENSG00000231934	family with sequence similarity 242 member A [Source:HGNC Symbol;Acc:HGNC:51597]	lncRNA	20:30323367-30362276:-1	23	22	28	35	108	2.429	45	2.016	63	2.844	0.709	2.032	2	2.69	2.981	0.03196	0.04908	0.0484	0.06439	0	.	.	.	.	.	.	.	.	.	no	no	no	no
FAM242B	ENSG00000287889	family with sequence similarity 242 member B [Source:HGNC Symbol;Acc:HGNC:53872]	lncRNA	20:29548661-29559705:1	8	1	7	3	19	0.427	9	0.403	10	0.451	0.894	0.707	0.091	0.672	0.256	0.01043	0.00117	0.01247	0.00476	0	.	.	.	.	.	.	.	.	.	no	no	no	no
FAM242C	ENSG00000250432	family with sequence similarity 242 member C [Source:HGNC Symbol;Acc:HGNC:53873]	lncRNA	12:54085132-54125992:-1	7	7	7	10	31	0.697	14	0.627	17	0.767	0.817	0.618	0.636	0.672	0.852	0.01361	0.02105	0.01451	0.02079	0	.	.	.	.	.	.	.	.	.	no	no	no	no
FAM242D	ENSG00000231248	family with sequence similarity 242 member D [Source:HGNC Symbol;Acc:HGNC:53874]	lncRNA	9:61615835-61627683:1	0	0	1	0	1	0.022	0	0	1	0.045	0	0	0	0.096	0	0	0	0.00084	0	0	.	.	.	.	.	.	.	.	.	no	no	no	no
FAM242E	ENSG00000229697	family with sequence similarity 242 member E [Source:HGNC Symbol;Acc:HGNC:53875]	lncRNA	9:61898805-61911022:-1	8	6	7	12	33	0.742	14	0.627	19	0.858	0.731	0.707	0.545	0.672	1.022	0.01145	0.00913	0.00993	0.02369	0	.	.	.	.	.	.	.	.	.	no	no	no	no
FAM242F	ENSG00000275239	family with sequence similarity 242 member F [Source:HGNC Symbol;Acc:HGNC:53876]	lncRNA	9:41657708-41699072:-1	4	5	5	10	24	0.54	9	0.403	15	0.677	0.595	0.353	0.455	0.48	0.852	0.00539	0.01366	0.01141	0.01379	0	.	.	.	.	.	.	.	.	.	no	no	no	no
FAM243B	ENSG00000277277	family with sequence similarity 243 member B [Source:HGNC Symbol;Acc:HGNC:53888]	protein_coding	21:7768884-7770591:-1	0	0	0	0	0	0	0	0	0	0	NA	0	0	0	0	0	0	0	0	0	.	.	.	.	.	.	.	.	.	no	no	no	no
FAM245A	ENSG00000228055	family with sequence similarity 245 member A [Source:HGNC Symbol;Acc:HGNC:45163]	lncRNA	10:87396561-87435035:-1	32	11	4	5	52	1.169	43	1.927	9	0.406	4.746	2.827	1	0.384	0.426	0.03164	0.0171	0.00395	0.00492	0	.	.	.	.	.	.	.	.	.	no	no	no	no
FAM245B	ENSG00000285662	family with sequence similarity 245 member B [Source:HGNC Symbol;Acc:HGNC:54133]	lncRNA	10:46721002-46751738:1	21	12	12	8	53	1.192	33	1.478	20	0.903	1.637	1.855	1.091	1.153	0.681	0.01977	0.01511	0.0163	0.01873	0	.	.	.	.	.	.	.	.	.	no	no	no	no
FAM246A	ENSG00000286102	family with sequence similarity 246 member A [Source:HGNC Symbol;Acc:HGNC:54844]	protein_coding	22:21360601-21361299:-1	0	0	0	0	0	0	0	0	0	0	NA	0	0	0	0	0	0	0	0	0	.	.	.	.	.	.	.	.	.	no	no	no	no
FAM246C	ENSG00000286025	family with sequence similarity 246 member C (gene/pseudogene) [Source:HGNC Symbol;Acc:HGNC:54842]	polymorphic_pseudogene	22:19029524-19031242:1	5	4	1	0	10	0.225	9	0.403	1	0.045	8.956	0.442	0.364	0.096	0	0.00837	0.00544	0.00151	0	0	.	.	.	.	.	.	.	.	.	no	no	no	no
FAM24A	ENSG00000203795	family with sequence similarity 24 member A [Source:HGNC Symbol;Acc:HGNC:23470]	protein_coding	10:122910610-122913111:1	42	29	28	50	149	3.351	71	3.181	78	3.521	0.903	3.71	2.636	2.69	4.259	0.07381	0.05523	0.05446	0.09682	0	.	.	.	.	.	.	.	.	.	no	no	no	no
FAM24B	ENSG00000213185	family with sequence similarity 24 member B [Source:HGNC Symbol;Acc:HGNC:23475]	protein_coding	10:122849078-122879641:-1	101	93	119	134	447	10.052	194	8.692	253	11.422	0.761	8.922	8.455	11.431	11.414	0.11042	0.15749	0.17025	0.20664	0	.	.	.	.	.	.	.	.	.	no	no	no	no
FAM25BP	ENSG00000273225	family with sequence similarity 25 member B, pseudogene [Source:HGNC Symbol;Acc:HGNC:23584]	transcribed_unprocessed_pseudogene	10:46369113-46373563:1	40	221	41	7	309	6.949	261	11.694	48	2.167	5.396	3.534	20.091	3.939	0.596	0.05867	0.5838	0.08388	0.01561	0	.	.	.	.	.	.	.	.	.	no	no	no	no
FAM25E	ENSG00000231122	family with sequence similarity 25 member E [Source:HGNC Symbol;Acc:HGNC:23587]	transcribed_unprocessed_pseudogene	10:45815428-45817324:-1	8	3	1	0	12	0.27	11	0.493	1	0.045	10.956	0.707	0.273	0.096	0	0.01568	0.00689	0.00119	0	0	.	.	.	.	.	.	.	.	.	no	no	no	no
FAM25G	ENSG00000189090	family with sequence similarity 25 member G [Source:HGNC Symbol;Acc:HGNC:23590]	protein_coding	10:47487219-47491700:-1	7	24	3	0	34	0.765	31	1.389	3	0.135	10.289	0.618	2.182	0.288	0	0.00849	0.04348	0.00296	0	0	.	.	.	.	.	.	.	.	.	no	no	no	no
FAM27B	ENSG00000278763	family with sequence similarity 27 member B [Source:HGNC Symbol;Acc:HGNC:23667]	processed_pseudogene	9:67725690-67725902:-1	0	1	0	0	1	0.022	1	0.045	0	0	NA	0	0.091	0	0	0	0.00072	0	0	0	.	.	.	.	.	.	.	.	.	no	no	no	no
FAM27C	ENSG00000231527	family with sequence similarity 27 member C [Source:HGNC Symbol;Acc:HGNC:23668]	lncRNA	9:61854148-62096920:1	246	110	77	163	596	13.402	356	15.95	240	10.835	1.472	21.731	10	7.397	13.884	0.35518	0.19651	0.13816	0.29155	0	.	.	.	.	.	.	.	.	.	no	no	no	no
FAM27E3	ENSG00000274026	family with sequence similarity 27 member E3 [Source:HGNC Symbol;Acc:HGNC:28655]	lncRNA	9:67717411-67719178:-1	31	15	15	22	83	1.866	46	2.061	37	1.67	1.234	2.739	1.364	1.441	1.874	0.04043	0.02886	0.02877	0.03394	0	.	.	.	.	.	.	.	.	.	no	no	no	no
FAM27E5	ENSG00000178130	family with sequence similarity E5 [Source:HGNC Symbol;Acc:HGNC:32410]	lncRNA	17:22298691-22299893:1	1	0	1	3	5	0.112	1	0.045	4	0.181	0.249	0.088	0	0.096	0.256	0.00216	0	0.00095	0.0059	0	.	.	.	.	.	.	.	.	.	no	no	no	no
FAM30A	ENSG00000226777	family with sequence similarity 30 member A [Source:HGNC Symbol;Acc:HGNC:19955]	lncRNA	14:105917979-105932642:1	3	2	2	0	7	0.157	5	0.224	2	0.09	2.489	0.265	0.182	0.192	0	0.00487	0.00164	0.00217	0	0	.	.	.	.	.	.	.	.	.	no	no	no	no
FAM30C	ENSG00000259698	family with sequence similarity 30 member C [Source:HGNC Symbol;Acc:HGNC:31024]	unprocessed_pseudogene	15:21019388-21020851:1	0	2	0	0	2	0.045	2	0.09	0	0	NA	0	0.182	0	0	0	0.00239	0	0	0	.	.	.	.	.	.	.	.	.	no	no	no	no
FAM32A	ENSG00000105058	family with sequence similarity 32 member A [Source:HGNC Symbol;Acc:HGNC:24563]	protein_coding	19:16185380-16192046:1	441	417	529	236	1623	36.497	858	38.441	765	34.537	1.113	38.958	37.909	50.817	20.102	0.6972	0.82822	1.14224	0.4287	1	Cluster 3 (diff SPG)	0.508	0.321	0.187	0.187	0.379	5.888e-29	2.978e-24	diff SPG	no	no	yes	no
FAM32BP	ENSG00000203416	family with sequence similarity 32 member B, pseudogene [Source:HGNC Symbol;Acc:HGNC:30945]	processed_pseudogene	22:17213516-17214155:1	0	0	0	0	0	0	0	0	0	0	NA	0	0	0	0	0	0	0	0	0	.	.	.	.	.	.	.	.	.	no	no	no	no
FAM32DP	ENSG00000265472	family with sequence similarity 32 member D, pseudogene [Source:HGNC Symbol;Acc:HGNC:34240]	processed_pseudogene	18:67707929-67708246:-1	3	1	0	7	11	0.247	4	0.179	7	0.316	0.566	0.265	0.091	0	0.596	0.00788	0.00246	0	0.01492	0	.	.	.	.	.	.	.	.	.	no	no	no	no
FAM32EP	ENSG00000256125	family with sequence similarity 32 member E, pseudogene [Source:HGNC Symbol;Acc:HGNC:34241]	processed_pseudogene	12:126458462-126458792:-1	0	0	0	0	0	0	0	0	0	0	NA	0	0	0	0	0	0	0	0	0	.	.	.	.	.	.	.	.	.	no	no	no	no
FAM3A	ENSG00000071889	FAM3 metabolism regulating signaling molecule A [Source:HGNC Symbol;Acc:HGNC:13749]	protein_coding	X:154506159-154516242:-1	263	174	183	121	741	16.663	437	19.579	304	13.725	1.427	23.233	15.818	17.579	10.307	0.31807	0.25177	0.25764	0.21976	0	.	.	.	.	.	.	.	.	.	no	no	no	no
FAM3B	ENSG00000183844	FAM3 metabolism regulating signaling molecule B [Source:HGNC Symbol;Acc:HGNC:1253]	protein_coding	21:41304212-41357727:1	109	101	126	283	619	13.919	210	9.409	409	18.465	0.51	9.629	9.182	12.104	24.106	0.11596	0.13775	0.19501	0.54368	0	.	.	.	.	.	.	.	.	.	no	no	no	no
FAM3C	ENSG00000196937	FAM3 metabolism regulating signaling molecule C [Source:HGNC Symbol;Acc:HGNC:18664]	protein_coding	7:121348878-121396364:-1	330	321	209	234	1094	24.601	651	29.167	443	20	1.458	29.152	29.182	20.077	19.932	0.45809	0.55266	0.33703	0.42627	0	.	.	.	.	.	.	.	.	.	no	no	no	no
FAM3D	ENSG00000198643	FAM3 metabolism regulating signaling molecule D [Source:HGNC Symbol;Acc:HGNC:18665]	protein_coding	3:58633946-58666834:-1	53	2	0	5	60	1.349	55	2.464	5	0.226	10.903	4.682	0.182	0	0.426	0.05187	0.00211	0	0.00969	0	.	.	.	.	.	.	.	.	.	no	no	no	no
FAM3D-AS1	ENSG00000244383	FAM3D antisense RNA 1 [Source:HGNC Symbol;Acc:HGNC:41276]	lncRNA	3:58607080-58644491:1	23	3	4	1	31	0.697	26	1.165	5	0.226	5.155	2.032	0.273	0.384	0.085	0.02542	0.00435	0.00594	0.00161	0	.	.	.	.	.	.	.	.	.	no	no	no	no
FAM41C	ENSG00000230368	family with sequence similarity 41 member C [Source:HGNC Symbol;Acc:HGNC:27635]	lncRNA	1:868071-876903:-1	14	11	4	19	48	1.079	25	1.12	23	1.038	1.079	1.237	1	0.384	1.618	0.01685	0.01613	0.00572	0.03098	0	.	.	.	.	.	.	.	.	.	no	no	no	no
FAM43A	ENSG00000185112	family with sequence similarity 43 member A [Source:HGNC Symbol;Acc:HGNC:26888]	protein_coding	3:194685883-194689037:1	353	237	87	8	685	15.404	590	26.434	95	4.289	6.163	31.184	21.545	8.357	0.681	0.49628	0.37707	0.10668	0.01435	1	Cluster 1 (state 0)	0.312	0.1	0.212	0.212	0.363	5.384e-57	2.723e-52	state 0	yes	no	no	no
FAM43B	ENSG00000183114	family with sequence similarity 43 member B [Source:HGNC Symbol;Acc:HGNC:31791]	protein_coding	1:20552573-20555020:1	10	11	18	3	42	0.944	21	0.941	21	0.948	0.993	0.883	1	1.729	0.256	0.01481	0.01322	0.02727	0.00377	0	.	.	.	.	.	.	.	.	.	no	no	no	no
FAM47A	ENSG00000185448	family with sequence similarity 47 member A [Source:HGNC Symbol;Acc:HGNC:29962]	protein_coding	X:34129752-34132314:-1	0	1	0	2	3	0.067	1	0.045	2	0.09	0.5	0	0.091	0	0.17	0	0.00186	0	0.00276	0	.	.	.	.	.	.	.	.	.	no	no	no	no
FAM47B	ENSG00000189132	family with sequence similarity 47 member B [Source:HGNC Symbol;Acc:HGNC:26659]	protein_coding	X:34942796-34944915:1	8	2	2	13	25	0.562	10	0.448	15	0.677	0.662	0.707	0.182	0.192	1.107	0.01336	0.00585	0.00384	0.01814	0	.	.	.	.	.	.	.	.	.	no	no	no	no
FAM47C	ENSG00000198173	family with sequence similarity 47 member C [Source:HGNC Symbol;Acc:HGNC:25301]	protein_coding	X:37008366-37011664:1	1	1	1	4	7	0.157	2	0.09	5	0.226	0.398	0.088	0.091	0.096	0.341	0.0023	0.00109	0.0022	0.00629	0	.	.	.	.	.	.	.	.	.	no	no	no	no
FAM47DP	ENSG00000174678	family with sequence similarity 47 member D, pseudogene [Source:HGNC Symbol;Acc:HGNC:34342]	processed_pseudogene	X:37541077-37545262:-1	1	0	0	0	1	0.022	1	0.045	0	0	NA	0.088	0	0	0	0.00071	0	0	0	0	.	.	.	.	.	.	.	.	.	no	no	no	no
FAM47E	ENSG00000189157	family with sequence similarity 47 member E [Source:HGNC Symbol;Acc:HGNC:34343]	protein_coding	4:76214040-76283783:1	157	85	81	120	443	9.962	242	10.842	201	9.074	1.195	13.869	7.727	7.781	10.221	0.19152	0.1146	0.11353	0.17426	0	.	.	.	.	.	.	.	.	.	no	no	no	no
FAM47E-STBD1	ENSG00000272414	FAM47E-STBD1 readthrough [Source:HGNC Symbol;Acc:HGNC:44667]	protein_coding	4:76251721-76311129:1	20	2	3	1	26	0.585	22	0.986	4	0.181	5.448	1.767	0.182	0.288	0.085	0.01897	0.00267	0.00265	0.00153	0	.	.	.	.	.	.	.	.	.	no	no	no	no
FAM50A	ENSG00000071859	family with sequence similarity 50 member A [Source:HGNC Symbol;Acc:HGNC:18786]	protein_coding	X:154444141-154450654:1	261	240	122	76	699	15.718	501	22.446	198	8.939	2.511	23.057	21.818	11.72	6.474	0.31259	0.39943	0.17214	0.13781	0	.	.	.	.	.	.	.	.	.	no	no	no	no
FAM50B	ENSG00000145945	family with sequence similarity 50 member B [Source:HGNC Symbol;Acc:HGNC:18789]	protein_coding	6:3849373-3851320:1	525	452	418	314	1709	38.43	977	43.772	732	33.047	1.325	46.378	41.091	40.154	26.746	0.86602	0.86667	0.78887	0.5944	0	.	.	.	.	.	.	.	.	.	no	no	no	no
FAM53A	ENSG00000174137	family with sequence similarity 53 member A [Source:HGNC Symbol;Acc:HGNC:31860]	protein_coding	4:1617915-1684261:-1	70	60	151	122	403	9.062	130	5.824	273	12.325	0.473	6.184	5.455	14.505	10.392	0.07169	0.08775	0.22722	0.21363	0	.	.	.	.	.	.	.	.	.	no	no	no	no
FAM53B	ENSG00000189319	family with sequence similarity 53 member B [Source:HGNC Symbol;Acc:HGNC:28968]	protein_coding	10:124619292-124744378:-1	173	163	81	47	464	10.434	336	15.054	128	5.779	2.605	15.283	14.818	7.781	4.003	0.2097	0.24635	0.09702	0.0684	0	.	.	.	.	.	.	.	.	.	no	no	no	no
FAM53B-AS1	ENSG00000233334	FAM53B antisense RNA 1 [Source:HGNC Symbol;Acc:HGNC:49499]	lncRNA	10:124703625-124714217:1	1	1	1	0	3	0.067	2	0.09	1	0.045	2	0.088	0.091	0.096	0	0.00049	0.00202	0.00227	0	0	.	.	.	.	.	.	.	.	.	no	no	no	no
FAM53C	ENSG00000120709	family with sequence similarity 53 member C [Source:HGNC Symbol;Acc:HGNC:1336]	protein_coding	5:138331935-138349729:1	257	214	189	166	826	18.574	471	21.102	355	16.027	1.317	22.703	19.455	18.156	14.14	0.32835	0.35068	0.32809	0.31737	0	.	.	.	.	.	.	.	.	.	no	no	no	no
FAM66A	ENSG00000227888	family with sequence similarity 66 member A [Source:HGNC Symbol;Acc:HGNC:30444]	lncRNA	8:12362019-12388296:1	1	1	2	2	6	0.135	2	0.09	4	0.181	0.497	0.088	0.091	0.192	0.17	0.00058	0.00051	0.00225	0.00415	0	.	.	.	.	.	.	.	.	.	no	no	no	no
FAM66B	ENSG00000215374	family with sequence similarity 66 member B [Source:HGNC Symbol;Acc:HGNC:28890]	lncRNA	8:7298744-7355359:-1	32	19	11	21	83	1.866	51	2.285	32	1.445	1.581	2.827	1.727	1.057	1.789	0.03562	0.02369	0.02458	0.03312	0	.	.	.	.	.	.	.	.	.	no	no	no	no
FAM66C	ENSG00000226711	family with sequence similarity 66 member C [Source:HGNC Symbol;Acc:HGNC:21644]	lncRNA	12:8180209-8216151:1	65	28	28	94	215	4.835	93	4.167	122	5.508	0.757	5.742	2.545	2.69	8.007	0.06926	0.03604	0.04602	0.16974	0	.	.	.	.	.	.	.	.	.	no	no	no	no
FAM66D	ENSG00000255052	family with sequence similarity 66 member D [Source:HGNC Symbol;Acc:HGNC:24159]	lncRNA	8:12115767-12177550:1	24	9	9	24	66	1.484	33	1.478	33	1.49	0.992	2.12	0.818	0.865	2.044	0.02763	0.01411	0.01291	0.04133	0	.	.	.	.	.	.	.	.	.	no	no	no	no
FAM66E	ENSG00000225725	family with sequence similarity 66 member E [Source:HGNC Symbol;Acc:HGNC:18735]	lncRNA	8:7955014-8008755:1	2	1	0	0	3	0.067	3	0.134	0	0	NA	0.177	0.091	0	0	0.00212	0.00162	0	0	0	.	.	.	.	.	.	.	.	.	no	no	no	no
FAM71A	ENSG00000162771	family with sequence similarity 71 member A [Source:HGNC Symbol;Acc:HGNC:26541]	protein_coding	1:212624474-212626775:1	13	15	15	19	62	1.394	28	1.254	34	1.535	0.817	1.148	1.364	1.441	1.618	0.01916	0.03401	0.02606	0.02678	0	.	.	.	.	.	.	.	.	.	no	no	no	no
FAM71B	ENSG00000170613	family with sequence similarity 71 member B [Source:HGNC Symbol;Acc:HGNC:28397]	protein_coding	5:157161846-157166264:-1	75	80	92	149	396	8.905	155	6.944	241	10.88	0.638	6.625	7.273	8.838	12.692	0.12617	0.18177	0.18379	0.32224	0	.	.	.	.	.	.	.	.	.	no	no	no	no
FAM71C	ENSG00000180219	family with sequence similarity 71 member C [Source:HGNC Symbol;Acc:HGNC:28594]	protein_coding	12:99647753-99650114:1	40	30	32	59	161	3.62	70	3.136	91	4.108	0.763	3.534	2.727	3.074	5.026	0.06345	0.06673	0.06147	0.11162	0	.	.	.	.	.	.	.	.	.	no	no	no	no
FAM71D	ENSG00000172717	family with sequence similarity 71 member D [Source:HGNC Symbol;Acc:HGNC:20101]	protein_coding	14:67189393-67228550:1	28	35	13	40	116	2.609	63	2.823	53	2.393	1.18	2.473	3.182	1.249	3.407	0.03187	0.06154	0.01965	0.06624	0	.	.	.	.	.	.	.	.	.	no	no	no	no
FAM71E1	ENSG00000142530	family with sequence similarity 71 member E1 [Source:HGNC Symbol;Acc:HGNC:25107]	protein_coding	19:50466785-50476848:-1	561	546	428	515	2050	46.098	1107	49.597	943	42.573	1.165	49.558	49.636	41.114	43.867	1.0791	1.44509	1.08328	1.3917	0	.	.	.	.	.	.	.	.	.	no	no	no	no
FAM71E2	ENSG00000180043	family with sequence similarity 71 member E2 [Source:HGNC Symbol;Acc:HGNC:25278]	protein_coding	19:55354908-55363260:-1	8	6	2	5	21	0.472	14	0.627	7	0.316	1.984	0.707	0.545	0.192	0.426	0.00847	0.00974	0.00242	0.00503	0	.	.	.	.	.	.	.	.	.	no	no	no	no
FAM71F1	ENSG00000135248	family with sequence similarity 71 member F1 [Source:HGNC Symbol;Acc:HGNC:30704]	protein_coding	7:128709061-128731743:1	175	139	125	215	654	14.707	314	14.068	340	15.35	0.916	15.459	12.636	12.008	18.313	0.28492	0.34471	0.28081	0.46428	0	.	.	.	.	.	.	.	.	.	no	no	no	no
FAM71F2	ENSG00000205085	family with sequence similarity 71 member F2 [Source:HGNC Symbol;Acc:HGNC:27998]	protein_coding	7:128671693-128687877:1	203	120	60	161	544	12.233	323	14.471	221	9.977	1.45	17.933	10.909	5.764	13.714	0.26047	0.17669	0.08628	0.30891	0	.	.	.	.	.	.	.	.	.	no	no	no	no
FAM72A	ENSG00000196550	family with sequence similarity 72 member A [Source:HGNC Symbol;Acc:HGNC:24044]	protein_coding	1:206186179-206204414:-1	10	10	22	69	111	2.496	20	0.896	91	4.108	0.218	0.883	0.909	2.113	5.877	0.00755	0.014	0.03326	0.13606	0	.	.	.	.	.	.	.	.	.	no	no	no	no
FAM72B	ENSG00000188610	family with sequence similarity 72 member B [Source:HGNC Symbol;Acc:HGNC:24805]	protein_coding	1:121167646-121185539:-1	7	1	9	25	42	0.944	8	0.358	34	1.535	0.233	0.618	0.091	0.865	2.129	0.00628	0.0012	0.01349	0.043	0	.	.	.	.	.	.	.	.	.	no	no	no	no
FAM72C	ENSG00000263513	family with sequence similarity 72 member C [Source:HGNC Symbol;Acc:HGNC:30602]	protein_coding	1:143955287-143971986:-1	8	10	29	48	95	2.136	18	0.806	77	3.476	0.232	0.707	0.909	2.786	4.089	0.00862	0.01694	0.04219	0.07883	0	.	.	.	.	.	.	.	.	.	no	no	no	no
FAM72D	ENSG00000215784	family with sequence similarity 72 member D [Source:HGNC Symbol;Acc:HGNC:33593]	protein_coding	1:145095974-145112696:1	8	10	50	76	144	3.238	18	0.806	126	5.688	0.142	0.707	0.909	4.803	6.474	0.00772	0.0095	0.07719	0.13206	0	.	.	.	.	.	.	.	.	.	no	no	no	no
FAM74A1	ENSG00000215112	family with sequence similarity 74 member A1 [Source:HGNC Symbol;Acc:HGNC:32029]	lncRNA	9:39371065-39376916:1	0	0	2	0	2	0.045	0	0	2	0.09	0	0	0	0.192	0	0	0	0.00438	0	0	.	.	.	.	.	.	.	.	.	no	no	no	no
FAM74A3	ENSG00000274355	family with sequence similarity 74 member A3 [Source:HGNC Symbol;Acc:HGNC:32031]	transcribed_processed_pseudogene	9:66976520-66976991:-1	0	0	0	0	0	0	0	0	0	0	NA	0	0	0	0	0	0	0	0	0	.	.	.	.	.	.	.	.	.	no	no	no	no
FAM74A4	ENSG00000274583	family with sequence similarity 74 member A4 [Source:HGNC Symbol;Acc:HGNC:32032]	transcribed_processed_pseudogene	9:61205258-61212373:1	5	1	1	0	7	0.157	6	0.269	1	0.045	5.978	0.442	0.091	0.096	0	0.00391	0.00104	0.00284	0	0	.	.	.	.	.	.	.	.	.	no	no	no	no
FAM74A6	ENSG00000274516	family with sequence similarity 74 member A6 [Source:HGNC Symbol;Acc:HGNC:34036]	transcribed_processed_pseudogene	9:60929774-60936746:1	2	2	0	0	4	0.09	4	0.179	0	0	NA	0.177	0.182	0	0	0.00107	0.00612	0	0	0	.	.	.	.	.	.	.	.	.	no	no	no	no
FAM74A7	ENSG00000277260	family with sequence similarity 74 member A7 [Source:HGNC Symbol;Acc:HGNC:34037]	lncRNA	9:42199000-42204988:1	0	0	0	0	0	0	0	0	0	0	NA	0	0	0	0	0	0	0	0	0	.	.	.	.	.	.	.	.	.	no	no	no	no
FAM76A	ENSG00000009780	family with sequence similarity 76 member A [Source:HGNC Symbol;Acc:HGNC:28530]	protein_coding	1:27725961-27763116:1	360	445	525	448	1778	39.982	805	36.066	973	43.928	0.821	31.802	40.455	50.432	38.16	0.59765	0.98884	1.39288	1.3041	1	Cluster 3 (diff SPG)	0.504	0.368	0.136	0.136	0.282	5.152e-14	2.606e-09	diff SPG	no	no	yes	no
FAM76B	ENSG00000077458	family with sequence similarity 76 member B [Source:HGNC Symbol;Acc:HGNC:28492]	protein_coding	11:95768953-95790409:-1	236	219	270	197	922	20.733	455	20.385	467	21.084	0.967	20.848	19.909	25.937	16.78	0.32666	0.36491	0.44218	0.3645	0	.	.	.	.	.	.	.	.	.	no	no	no	no
FAM78A	ENSG00000126882	family with sequence similarity 78 member A [Source:HGNC Symbol;Acc:HGNC:25465]	protein_coding	9:131258076-131276510:-1	57	47	23	25	152	3.418	104	4.659	48	2.167	2.15	5.035	4.273	2.209	2.129	0.07127	0.09916	0.03562	0.04599	0	.	.	.	.	.	.	.	.	.	no	no	no	no
FAM78B	ENSG00000188859	family with sequence similarity 78 member B [Source:HGNC Symbol;Acc:HGNC:13495]	protein_coding	1:166057426-166167001:-1	183	95	85	11	374	8.41	278	12.455	96	4.334	2.874	16.166	8.636	8.165	0.937	0.21048	0.12966	0.1084	0.01765	0	.	.	.	.	.	.	.	.	.	no	no	no	no
FAM78B-AS1	ENSG00000203307	FAM78B antisense RNA 1 [Source:HGNC Symbol;Acc:HGNC:40639]	lncRNA	1:166081183-166087483:1	28	11	13	6	58	1.304	39	1.747	19	0.858	2.036	2.473	1	1.249	0.511	0.03041	0.01172	0.01741	0.00664	0	.	.	.	.	.	.	.	.	.	no	no	no	no
FAM81A	ENSG00000157470	family with sequence similarity 81 member A [Source:HGNC Symbol;Acc:HGNC:28379]	protein_coding	15:59372693-59523555:1	79	51	33	2	165	3.71	130	5.824	35	1.58	3.686	6.979	4.636	3.17	0.17	0.09363	0.05998	0.04595	0.00185	0	.	.	.	.	.	.	.	.	.	no	no	no	no
FAM81B	ENSG00000153347	family with sequence similarity 81 member B [Source:HGNC Symbol;Acc:HGNC:26335]	protein_coding	5:95391366-95450454:1	237	131	135	145	648	14.572	368	16.487	280	12.641	1.304	20.936	11.909	12.968	12.351	0.37607	0.31671	0.29802	0.32374	0	.	.	.	.	.	.	.	.	.	no	no	no	no
FAM83A	ENSG00000147689	family with sequence similarity 83 member A [Source:HGNC Symbol;Acc:HGNC:28210]	protein_coding	8:123178960-123210079:1	101	27	9	42	179	4.025	128	5.735	51	2.302	2.491	8.922	2.455	0.865	3.578	0.11583	0.03358	0.00891	0.05328	0	.	.	.	.	.	.	.	.	.	no	no	no	no
FAM83A-AS1	ENSG00000204949	FAM83A antisense RNA 1 [Source:HGNC Symbol;Acc:HGNC:48658]	lncRNA	8:123196536-123202743:-1	37	5	0	7	49	1.102	42	1.882	7	0.316	5.956	3.269	0.455	0	0.596	0.03538	0.00515	0	0.0072	0	.	.	.	.	.	.	.	.	.	no	no	no	no
FAM83B	ENSG00000168143	family with sequence similarity 83 member B [Source:HGNC Symbol;Acc:HGNC:21357]	protein_coding	6:54846771-54945099:1	74	37	11	12	134	3.013	111	4.973	23	1.038	4.791	6.537	3.364	1.057	1.022	0.07149	0.05199	0.01994	0.02027	0	.	.	.	.	.	.	.	.	.	no	no	no	no
FAM83C	ENSG00000125998	family with sequence similarity 83 member C [Source:HGNC Symbol;Acc:HGNC:16121]	protein_coding	20:35285731-35292425:-1	14	8	5	4	31	0.697	22	0.986	9	0.406	2.429	1.237	0.727	0.48	0.341	0.01139	0.01161	0.00899	0.00503	0	.	.	.	.	.	.	.	.	.	no	no	no	no
FAM83C-AS1	ENSG00000235214	FAM83C antisense RNA 1 [Source:HGNC Symbol;Acc:HGNC:16113]	lncRNA	20:35285251-35285756:1	47	20	12	15	94	2.114	67	3.002	27	1.219	2.463	4.152	1.818	1.153	1.278	0.05181	0.02966	0.01451	0.02653	0	.	.	.	.	.	.	.	.	.	no	no	no	no
FAM83D	ENSG00000101447	family with sequence similarity 83 member D [Source:HGNC Symbol;Acc:HGNC:16122]	protein_coding	20:38926312-38953106:1	359	139	273	170	941	21.16	498	22.312	443	20	1.116	31.714	12.636	26.225	14.48	0.48214	0.18822	0.44021	0.30382	0	.	.	.	.	.	.	.	.	.	no	no	no	no
FAM83E	ENSG00000105523	family with sequence similarity 83 member E [Source:HGNC Symbol;Acc:HGNC:25972]	protein_coding	19:48599961-48615076:-1	80	40	28	14	162	3.643	120	5.376	42	1.896	2.835	7.067	3.636	2.69	1.193	0.09211	0.04161	0.03976	0.0198	0	.	.	.	.	.	.	.	.	.	no	no	no	no
FAM83F	ENSG00000133477	family with sequence similarity 83 member F [Source:HGNC Symbol;Acc:HGNC:25148]	protein_coding	22:39994954-40043534:1	248	119	76	83	526	11.828	367	16.443	159	7.178	2.291	21.908	10.818	7.301	7.07	0.29719	0.16825	0.09507	0.12876	0	.	.	.	.	.	.	.	.	.	no	no	no	no
FAM83G	ENSG00000188522	family with sequence similarity 83 member G [Source:HGNC Symbol;Acc:HGNC:32554]	protein_coding	17:18968789-19004764:-1	58	26	13	15	112	2.519	84	3.763	28	1.264	2.977	5.124	2.364	1.249	1.278	0.06526	0.02818	0.01813	0.02595	0	.	.	.	.	.	.	.	.	.	no	no	no	no
FAM83H	ENSG00000180921	family with sequence similarity 83 member H [Source:HGNC Symbol;Acc:HGNC:24797]	protein_coding	8:143723933-143738234:-1	28	9	15	10	62	1.394	37	1.658	25	1.129	1.469	2.473	0.818	1.441	0.852	0.03231	0.00956	0.01446	0.0128	0	.	.	.	.	.	.	.	.	.	no	no	no	no
FAM85B	ENSG00000253893	family with sequence similarity 85 member B [Source:HGNC Symbol;Acc:HGNC:32160]	lncRNA	8:8167819-8226614:-1	0	0	0	1	1	0.022	0	0	1	0.045	0	0	0	0	0.085	0	0	0	0.00063	0	.	.	.	.	.	.	.	.	.	no	no	no	no
FAM86B1	ENSG00000186523	family with sequence similarity 86 member B1 [Source:HGNC Symbol;Acc:HGNC:28268]	protein_coding	8:12182096-12194133:-1	2	0	7	13	22	0.495	2	0.09	20	0.903	0.1	0.177	0	0.672	1.107	0.00427	0	0.00676	0.02292	0	.	.	.	.	.	.	.	.	.	no	no	no	no
FAM86B2	ENSG00000145002	family with sequence similarity 86 member B2 [Source:HGNC Symbol;Acc:HGNC:32222]	protein_coding	8:12425614-12436343:-1	0	0	1	1	2	0.045	0	0	2	0.09	0	0	0	0.096	0.085	0	0	0.00115	0.0005	0	.	.	.	.	.	.	.	.	.	no	no	no	no
FAM86B3P	ENSG00000173295	family with sequence similarity 86 member B3, pseudogene [Source:HGNC Symbol;Acc:HGNC:44371]	transcribed_unprocessed_pseudogene	8:8228595-8244865:1	63	19	39	31	152	3.418	82	3.674	70	3.16	1.163	5.565	1.727	3.746	2.641	0.07318	0.02853	0.05893	0.04828	0	.	.	.	.	.	.	.	.	.	no	no	no	no
FAM86C1P	ENSG00000158483	family with sequence similarity 86 member C1, pseudogene [Source:HGNC Symbol;Acc:HGNC:25561]	transcribed_unprocessed_pseudogene	11:71787510-71801237:1	3	2	15	14	34	0.765	5	0.224	29	1.309	0.171	0.265	0.182	1.441	1.193	0.00333	0.00446	0.02496	0.02265	0	.	.	.	.	.	.	.	.	.	no	no	no	no
FAM86C2P	ENSG00000160172	family with sequence similarity 86 member C2, pseudogene [Source:HGNC Symbol;Acc:HGNC:42392]	transcribed_unprocessed_pseudogene	11:67791648-67805336:-1	3	2	27	24	56	1.259	5	0.224	51	2.302	0.097	0.265	0.182	2.594	2.044	0.00438	0.00253	0.04054	0.03669	0	.	.	.	.	.	.	.	.	.	no	no	no	no
FAM86DP	ENSG00000244026	family with sequence similarity 86 member D, pseudogene [Source:HGNC Symbol;Acc:HGNC:32659]	transcribed_unprocessed_pseudogene	3:75421552-75435110:-1	43	39	80	57	219	4.925	82	3.674	137	6.185	0.594	3.799	3.545	7.685	4.855	0.05198	0.06811	0.12986	0.10016	0	.	.	.	.	.	.	.	.	.	no	no	no	no
FAM86EP	ENSG00000251669	family with sequence similarity 86 member E, pseudogene [Source:HGNC Symbol;Acc:HGNC:28017]	transcribed_unprocessed_pseudogene	4:3941760-3955432:-1	26	16	57	58	157	3.53	42	1.882	115	5.192	0.362	2.297	1.455	5.476	4.94	0.03286	0.02388	0.08496	0.08511	0	.	.	.	.	.	.	.	.	.	no	no	no	no
FAM86FP	ENSG00000164845	family with sequence similarity 86 member F, pseudogene [Source:HGNC Symbol;Acc:HGNC:42357]	transcribed_unprocessed_pseudogene	12:8232512-8242948:-1	4	0	4	2	10	0.225	4	0.179	6	0.271	0.661	0.353	0	0.384	0.17	0.0041	0	0.0036	0.00136	0	.	.	.	.	.	.	.	.	.	no	no	no	no
FAM86HP	ENSG00000253540	family with sequence similarity 86 member H, pseudogene [Source:HGNC Symbol;Acc:HGNC:42359]	transcribed_unprocessed_pseudogene	3:130099092-130111472:-1	1	3	8	3	15	0.337	4	0.179	11	0.497	0.36	0.088	0.273	0.768	0.256	0.00074	0.00593	0.00846	0.00422	0	.	.	.	.	.	.	.	.	.	no	no	no	no
FAM86JP	ENSG00000171084	family with sequence similarity 86 member J, pseudogene [Source:HGNC Symbol;Acc:HGNC:44097]	transcribed_unprocessed_pseudogene	3:125916620-125930024:1	8	10	21	25	64	1.439	18	0.806	46	2.077	0.388	0.707	0.909	2.017	2.129	0.01863	0.02175	0.03518	0.04229	0	.	.	.	.	.	.	.	.	.	no	no	no	no
FAM86MP	ENSG00000186234	family with sequence similarity 86 member M, pseudogene [Source:HGNC Symbol;Acc:HGNC:44100]	unprocessed_pseudogene	4:9692495-9702954:1	0	0	0	0	0	0	0	0	0	0	NA	0	0	0	0	0	0	0	0	0	.	.	.	.	.	.	.	.	.	no	no	no	no
FAM87A	ENSG00000182366	family with sequence similarity 87 member A [Source:HGNC Symbol;Acc:HGNC:27233]	lncRNA	8:375931-384079:-1	0	2	0	0	2	0.045	2	0.09	0	0	NA	0	0.182	0	0	0	0.00529	0	0	0	.	.	.	.	.	.	.	.	.	no	no	no	no
FAM87B	ENSG00000177757	family with sequence similarity 87 member B [Source:HGNC Symbol;Acc:HGNC:32236]	lncRNA	1:817371-819837:1	14	1	5	0	20	0.45	15	0.672	5	0.226	2.973	1.237	0.091	0.48	0	0.01498	0.00111	0.00838	0	0	.	.	.	.	.	.	.	.	.	no	no	no	no
FAM89A	ENSG00000182118	family with sequence similarity 89 member A [Source:HGNC Symbol;Acc:HGNC:25057]	protein_coding	1:231018958-231040254:-1	518	193	190	41	942	21.183	711	31.855	231	10.429	3.054	45.76	17.545	18.252	3.492	0.89303	0.3076	0.29023	0.05567	1	Cluster 1 (state 0)	0.458	0.128	0.33	0.33	0.642	8.109e-112	4.102e-107	state 0	yes	no	no	no
FAM89B	ENSG00000176973	family with sequence similarity 89 member B [Source:HGNC Symbol;Acc:HGNC:16708]	protein_coding	11:65572349-65574198:1	171	217	148	29	565	12.705	388	17.384	177	7.991	2.175	15.106	19.727	14.217	2.47	0.2053	0.35321	0.22642	0.03934	0	.	.	.	.	.	.	.	.	.	no	no	no	no
FAM8A1	ENSG00000137414	family with sequence similarity 8 member A1 [Source:HGNC Symbol;Acc:HGNC:16372]	protein_coding	6:17600302-17611715:1	180	193	155	172	700	15.741	373	16.711	327	14.763	1.132	15.901	17.545	14.89	14.651	0.25007	0.31393	0.24418	0.3222	0	.	.	.	.	.	.	.	.	.	no	no	no	no
FAM8A2P	ENSG00000254722	family with sequence similarity 8 member A2, pseudogene [Source:HGNC Symbol;Acc:HGNC:16373]	unprocessed_pseudogene	11:56331347-56332488:-1	17	15	5	5	42	0.944	32	1.434	10	0.451	3.18	1.502	1.364	0.48	0.426	0.01913	0.02306	0.00624	0.01171	0	.	.	.	.	.	.	.	.	.	no	no	no	no
FAM8A4P	ENSG00000232730	family with sequence similarity 8 member A4, pseudogene [Source:HGNC Symbol;Acc:HGNC:16375]	processed_pseudogene	Y:12321623-12322835:1	0	0	0	0	0	0	0	0	0	0	NA	0	0	0	0	0	0	0	0	0	.	.	.	.	.	.	.	.	.	no	no	no	no
FAM8A6P	ENSG00000218772	family with sequence similarity 8 member A6, pseudogene [Source:HGNC Symbol;Acc:HGNC:16377]	processed_pseudogene	6:134603564-134604698:-1	1	2	2	0	5	0.112	3	0.134	2	0.09	1.489	0.088	0.182	0.192	0	0.00037	0.00418	0.00201	0	0	.	.	.	.	.	.	.	.	.	no	no	no	no
FAM90A1	ENSG00000171847	family with sequence similarity 90 member A1 [Source:HGNC Symbol;Acc:HGNC:25526]	protein_coding	12:8221260-8227618:-1	55	10	8	10	83	1.866	65	2.912	18	0.813	3.582	4.859	0.909	0.768	0.852	0.07005	0.01454	0.01091	0.01581	0	.	.	.	.	.	.	.	.	.	no	no	no	no
FAM90A11P	ENSG00000233115	family with sequence similarity 90 member A11, pseudogene [Source:HGNC Symbol;Acc:HGNC:32259]	unprocessed_pseudogene	8:8011782-8017011:-1	1	0	0	2	3	0.067	1	0.045	2	0.09	0.5	0.088	0	0	0.17	0.0021	0	0	0.00747	0	.	.	.	.	.	.	.	.	.	no	no	no	no
FAM90A12P	ENSG00000254229	family with sequence similarity 90 member A12, pseudogene [Source:HGNC Symbol;Acc:HGNC:32260]	unprocessed_pseudogene	8:8027077-8032305:-1	2	0	0	6	8	0.18	2	0.09	6	0.271	0.332	0.177	0	0	0.511	0.00125	0	0	0.01171	0	.	.	.	.	.	.	.	.	.	no	no	no	no
FAM90A20P	ENSG00000233295	family with sequence similarity 90 member A20, pseudogene [Source:HGNC Symbol;Acc:HGNC:32268]	unprocessed_pseudogene	8:7295014-7298024:1	0	0	0	0	0	0	0	0	0	0	NA	0	0	0	0	0	0	0	0	0	.	.	.	.	.	.	.	.	.	no	no	no	no
FAM90A24P	ENSG00000215354	family with sequence similarity 90 member A24, pseudogene [Source:HGNC Symbol;Acc:HGNC:32272]	transcribed_unprocessed_pseudogene	8:8019429-8024652:-1	0	0	0	2	2	0.045	0	0	2	0.09	0	0	0	0	0.17	0	0	0	0.00261	0	.	.	.	.	.	.	.	.	.	no	no	no	no
FAM90A25P	ENSG00000251402	family with sequence similarity 90 member A25, pseudogene [Source:HGNC Symbol;Acc:HGNC:32246]	unprocessed_pseudogene	8:12415080-12418090:-1	0	0	0	0	0	0	0	0	0	0	NA	0	0	0	0	0	0	0	0	0	.	.	.	.	.	.	.	.	.	no	no	no	no
FAM90A26	ENSG00000229924	family with sequence similarity 90 member A26 [Source:HGNC Symbol;Acc:HGNC:43746]	protein_coding	4:9170409-9176730:1	1	0	0	2	3	0.067	1	0.045	2	0.09	0.5	0.088	0	0	0.17	0.00124	0	0	0.0018	0	.	.	.	.	.	.	.	.	.	no	no	no	no
FAM90A27P	ENSG00000189348	family with sequence similarity 90 member A27, pseudogene [Source:HGNC Symbol;Acc:HGNC:43617]	transcribed_unprocessed_pseudogene	19:53281559-53284944:1	0	0	0	0	0	0	0	0	0	0	NA	0	0	0	0	0	0	0	0	0	.	.	.	.	.	.	.	.	.	no	no	no	no
FAM90A28P	ENSG00000269118	family with sequence similarity 90 member A28, pseudogene [Source:HGNC Symbol;Acc:HGNC:43747]	transcribed_unprocessed_pseudogene	19:53299051-53308644:-1	1	0	0	0	1	0.022	1	0.045	0	0	NA	0.088	0	0	0	0.00086	0	0	0	0	.	.	.	.	.	.	.	.	.	no	no	no	no
FAM91A1	ENSG00000176853	family with sequence similarity 91 member A1 [Source:HGNC Symbol;Acc:HGNC:26306]	protein_coding	8:123768439-123815452:1	136	72	99	98	405	9.107	208	9.319	197	8.894	1.048	12.014	6.545	9.51	8.348	0.15465	0.09561	0.1299	0.16849	0	.	.	.	.	.	.	.	.	.	no	no	no	no
FAM91A2P	ENSG00000284842	family with sequence similarity 91 member A2, pseudogene [Source:HGNC Symbol;Acc:HGNC:51523]	transcribed_processed_pseudogene	1:149675205-149677740:1	0	0	0	0	0	0	0	0	0	0	NA	0	0	0	0	0	0	0	0	0	.	.	.	.	.	.	.	.	.	no	no	no	no
FAM91A3P	ENSG00000242352	family with sequence similarity 91 member A3, pseudogene [Source:HGNC Symbol;Acc:HGNC:32273]	transcribed_processed_pseudogene	1:143766540-143769083:1	0	0	0	0	0	0	0	0	0	0	NA	0	0	0	0	0	0	0	0	0	.	.	.	.	.	.	.	.	.	no	no	no	no
FAM95B1	ENSG00000223839	family with sequence similarity 95 member B1 [Source:HGNC Symbol;Acc:HGNC:32318]	transcribed_unprocessed_pseudogene	9:40321299-40329221:1	0	0	0	1	1	0.022	0	0	1	0.045	0	0	0	0	0.085	0	0	0	0.00136	0	.	.	.	.	.	.	.	.	.	no	no	no	no
FAM95C	ENSG00000283486	family with sequence similarity 95 member C [Source:HGNC Symbol;Acc:HGNC:45272]	protein_coding	9:38540569-38577207:-1	1	7	7	33	48	1.079	8	0.358	40	1.806	0.198	0.088	0.636	0.672	2.811	0.00079	0.00721	0.01907	0.04853	0	.	.	.	.	.	.	.	.	.	no	no	no	no
FAM96AP2	ENSG00000224566	family with sequence similarity 96 member A pseudogene 2 [Source:HGNC Symbol;Acc:HGNC:43862]	processed_pseudogene	1:228114997-228115473:-1	0	0	0	0	0	0	0	0	0	0	NA	0	0	0	0	0	0	0	0	0	.	.	.	.	.	.	.	.	.	no	no	no	no
FAM98A	ENSG00000119812	family with sequence similarity 98 member A [Source:HGNC Symbol;Acc:HGNC:24520]	protein_coding	2:33583660-33599382:-1	498	560	508	182	1748	39.307	1058	47.401	690	31.151	1.522	43.993	50.909	48.799	15.503	0.82411	1.36213	1.0538	0.28456	1	Cluster 2 (state 1)	0.509	0.355	0.154	0.154	0.469	2.264e-35	1.145e-30	state 1	no	yes	no	no
FAM98B	ENSG00000171262	family with sequence similarity 98 member B [Source:HGNC Symbol;Acc:HGNC:26773]	protein_coding	15:38454127-38487710:1	152	160	180	213	705	15.853	312	13.978	393	17.743	0.788	13.428	14.545	17.291	18.143	0.18024	0.25396	0.28468	0.37115	0	.	.	.	.	.	.	.	.	.	no	no	no	no
FAM98C	ENSG00000130244	family with sequence similarity 98 member C [Source:HGNC Symbol;Acc:HGNC:27119]	protein_coding	19:38403135-38409088:1	211	142	270	333	956	21.498	353	15.815	603	27.223	0.581	18.64	12.909	25.937	28.365	0.23213	0.20191	0.51399	0.69725	1	Cluster 0 (spermatocyte)	0.284	0.19	0.094	0.094	0.372	1.778e-30	8.993e-26	spermatocyte	no	no	no	yes
FAM99A	ENSG00000205866	family with sequence similarity 99 member A [Source:HGNC Symbol;Acc:HGNC:32368]	lncRNA	11:1665597-1667856:1	3	2	5	5	15	0.337	5	0.224	10	0.451	0.497	0.265	0.182	0.48	0.426	0.00237	0.0057	0.00962	0.00976	0	.	.	.	.	.	.	.	.	.	no	no	no	no
FAM99B	ENSG00000205865	family with sequence similarity 99 member B [Source:HGNC Symbol;Acc:HGNC:32369]	lncRNA	11:1683269-1685629:-1	0	0	0	0	0	0	0	0	0	0	NA	0	0	0	0	0	0	0	0	0	.	.	.	.	.	.	.	.	.	no	no	no	no
FAM9A	ENSG00000183304	family with sequence similarity 9 member A [Source:HGNC Symbol;Acc:HGNC:18403]	protein_coding	X:8790795-8801383:-1	125	156	301	469	1051	23.634	281	12.59	770	34.763	0.362	11.042	14.182	28.915	39.949	0.16406	0.24468	0.5247	1.14995	1	Cluster 0 (spermatocyte)	0.399	0.178	0.221	0.221	0.719	5.9e-88	2.984e-83	spermatocyte	no	no	no	yes
FAM9B	ENSG00000177138	family with sequence similarity 9 member B [Source:HGNC Symbol;Acc:HGNC:18404]	protein_coding	X:9024232-9295682:-1	175	244	462	711	1592	35.799	419	18.772	1173	52.957	0.354	15.459	22.182	44.38	60.562	0.20807	0.40169	0.97193	2.62625	1	Cluster 0 (spermatocyte)	0.606	0.269	0.337	0.337	1.258	3.474e-205	1.757e-200	spermatocyte	no	no	no	yes
FAM9C	ENSG00000187268	family with sequence similarity 9 member C [Source:HGNC Symbol;Acc:HGNC:18405]	protein_coding	X:13035617-13044682:-1	58	41	123	507	729	16.393	99	4.435	630	28.442	0.156	5.124	3.727	11.816	43.186	0.06667	0.05685	0.20604	1.49486	1	Cluster 0 (spermatocyte)	0.432	0.068	0.364	0.364	1.171	2.957e-205	1.496e-200	spermatocyte	no	no	no	yes
FAN1	ENSG00000198690	FANCD2 and FANCI associated nuclease 1 [Source:HGNC Symbol;Acc:HGNC:29170]	protein_coding	15:30890559-30943108:1	178	174	122	169	643	14.459	352	15.771	291	13.138	1.2	15.724	15.818	11.72	14.395	0.20893	0.23777	0.17465	0.28443	0	.	.	.	.	.	.	.	.	.	no	no	no	no
FANCA	ENSG00000187741	FA complementation group A [Source:HGNC Symbol;Acc:HGNC:3582]	protein_coding	16:89737549-89816657:-1	145	141	350	411	1047	23.544	286	12.814	761	34.357	0.373	12.809	12.818	33.622	35.009	0.16307	0.19157	0.6185	0.94261	1	Cluster 0 (spermatocyte)	0.35	0.194	0.156	0.156	0.56	3.519e-64	1.78e-59	spermatocyte	no	no	no	yes
FANCB	ENSG00000181544	FA complementation group B [Source:HGNC Symbol;Acc:HGNC:3583]	protein_coding	X:14835961-14873069:-1	42	49	55	58	204	4.587	91	4.077	113	5.102	0.799	3.71	4.455	5.283	4.94	0.04083	0.06953	0.07146	0.09714	0	.	.	.	.	.	.	.	.	.	no	no	no	no
FANCC	ENSG00000158169	FA complementation group C [Source:HGNC Symbol;Acc:HGNC:3584]	protein_coding	9:95099054-95426796:-1	275	261	215	173	924	20.778	536	24.014	388	17.517	1.371	24.293	23.727	20.653	14.736	0.34382	0.4162	0.30556	0.29925	0	.	.	.	.	.	.	.	.	.	no	no	no	no
FANCD2	ENSG00000144554	FA complementation group D2 [Source:HGNC Symbol;Acc:HGNC:3585]	protein_coding	3:10026370-10101932:1	281	264	427	511	1483	33.348	545	24.418	938	42.348	0.577	24.823	24	41.018	43.526	0.38005	0.4967	0.9496	1.32684	1	Cluster 0 (spermatocyte)	0.435	0.297	0.138	0.138	0.54	2.854e-47	1.444e-42	spermatocyte	no	no	no	yes
FANCD2OS	ENSG00000163705	FANCD2 opposite strand [Source:HGNC Symbol;Acc:HGNC:28623]	protein_coding	3:10081317-10108255:-1	82	76	82	102	342	7.691	158	7.079	184	8.307	0.852	7.244	6.909	7.877	8.688	0.12869	0.16465	0.15733	0.1944	0	.	.	.	.	.	.	.	.	.	no	no	no	no
FANCD2P2	ENSG00000230342	FANCD2 pseudogene 2 [Source:HGNC Symbol;Acc:HGNC:44488]	unprocessed_pseudogene	3:11859674-11891172:1	7	1	1	1	10	0.225	8	0.358	2	0.09	3.978	0.618	0.091	0.096	0.085	0.00699	0.00117	0.00032	0.0009	0	.	.	.	.	.	.	.	.	.	no	no	no	no
FANCE	ENSG00000112039	FA complementation group E [Source:HGNC Symbol;Acc:HGNC:3586]	protein_coding	6:35452338-35467102:1	312	115	181	171	779	17.517	427	19.131	352	15.892	1.204	27.562	10.455	17.387	14.566	0.42138	0.13229	0.2515	0.29551	0	.	.	.	.	.	.	.	.	.	no	no	no	no
FANCF	ENSG00000183161	FA complementation group F [Source:HGNC Symbol;Acc:HGNC:3587]	protein_coding	11:22622533-22625823:-1	244	235	185	188	852	19.159	479	21.461	373	16.84	1.274	21.555	21.364	17.771	16.014	0.30717	0.39553	0.30765	0.33453	0	.	.	.	.	.	.	.	.	.	no	no	no	no
FANCG	ENSG00000221829	FA complementation group G [Source:HGNC Symbol;Acc:HGNC:3588]	protein_coding	9:35073835-35079942:-1	78	119	238	171	606	13.627	197	8.826	409	18.465	0.478	6.89	10.818	22.863	14.566	0.07219	0.18427	0.36116	0.30241	0	.	.	.	.	.	.	.	.	.	no	no	no	no
FANCI	ENSG00000140525	FA complementation group I [Source:HGNC Symbol;Acc:HGNC:25568]	protein_coding	15:89243945-89317261:1	398	342	480	525	1745	39.24	740	33.154	1005	45.372	0.731	35.159	31.091	46.11	44.719	0.56864	0.64921	1.01932	1.28274	1	Cluster 0 (spermatocyte)	0.447	0.373	0.074	0.074	0.392	3.007e-36	1.521e-31	spermatocyte	no	no	no	yes
FANCL	ENSG00000115392	FA complementation group L [Source:HGNC Symbol;Acc:HGNC:20748]	protein_coding	2:58159243-58241372:-1	208	214	201	292	915	20.576	422	18.907	493	22.257	0.849	18.375	19.455	19.308	24.872	0.24528	0.33027	0.31501	0.57139	0	.	.	.	.	.	.	.	.	.	no	no	no	no
FANCM	ENSG00000187790	FA complementation group M [Source:HGNC Symbol;Acc:HGNC:23168]	protein_coding	14:45135930-45200890:1	144	98	151	161	554	12.458	242	10.842	312	14.086	0.77	12.721	8.909	14.505	13.714	0.17318	0.138	0.2161	0.2711	0	.	.	.	.	.	.	.	.	.	no	no	no	no
FANK1	ENSG00000203780	fibronectin type III and ankyrin repeat domains 1 [Source:HGNC Symbol;Acc:HGNC:23527]	protein_coding	10:125896564-126009592:1	316	298	331	273	1218	27.389	614	27.509	604	27.269	1.009	27.915	27.091	31.796	23.254	0.43904	0.57289	0.58756	0.56719	0	.	.	.	.	.	.	.	.	.	no	no	no	no
FANK1-AS1	ENSG00000233409	FANK1 antisense RNA 1 [Source:HGNC Symbol;Acc:HGNC:43915]	lncRNA	10:125972188-125973126:-1	0	2	5	2	9	0.202	2	0.09	7	0.316	0.285	0	0.182	0.48	0.17	0	0.00273	0.01215	0.00348	0	.	.	.	.	.	.	.	.	.	no	no	no	no
FAP	ENSG00000078098	fibroblast activation protein alpha [Source:HGNC Symbol;Acc:HGNC:3590]	protein_coding	2:162170684-162245151:-1	15	2	0	0	17	0.382	17	0.762	0	0	NA	1.325	0.182	0	0	0.0179	0.00257	0	0	0	.	.	.	.	.	.	.	.	.	no	no	no	no
FAR1	ENSG00000197601	fatty acyl-CoA reductase 1 [Source:HGNC Symbol;Acc:HGNC:26222]	protein_coding	11:13668668-13732346:1	222	128	234	287	871	19.586	350	15.681	521	23.521	0.667	19.611	11.636	22.478	24.446	0.29097	0.19697	0.40188	0.60564	0	.	.	.	.	.	.	.	.	.	no	no	no	no
FAR1-IT1	ENSG00000254791	FAR1 intronic transcript 1 [Source:HGNC Symbol;Acc:HGNC:41485]	lncRNA	11:13669327-13670149:1	5	4	2	5	16	0.36	9	0.403	7	0.316	1.275	0.442	0.364	0.192	0.426	0.00575	0.00681	0.00232	0.01007	0	.	.	.	.	.	.	.	.	.	no	no	no	no
FAR1P1	ENSG00000235879	fatty acyl-CoA reductase 1 pseudogene 1 [Source:HGNC Symbol;Acc:HGNC:39675]	processed_pseudogene	13:90170866-90171799:1	0	0	0	0	0	0	0	0	0	0	NA	0	0	0	0	0	0	0	0	0	.	.	.	.	.	.	.	.	.	no	no	no	no
FAR2	ENSG00000064763	fatty acyl-CoA reductase 2 [Source:HGNC Symbol;Acc:HGNC:25531]	protein_coding	12:29149103-29340980:1	50	36	21	19	126	2.833	86	3.853	40	1.806	2.133	4.417	3.273	2.017	1.618	0.05125	0.04668	0.02836	0.02521	0	.	.	.	.	.	.	.	.	.	no	no	no	no
FAR2P1	ENSG00000180178	fatty acyl-CoA reductase 2 pseudogene 1 [Source:HGNC Symbol;Acc:HGNC:49284]	transcribed_unprocessed_pseudogene	2:130012065-130040560:-1	80	68	28	42	218	4.902	148	6.631	70	3.16	2.098	7.067	6.182	2.69	3.578	0.09566	0.1014	0.049	0.05494	0	.	.	.	.	.	.	.	.	.	no	no	no	no
FAR2P2	ENSG00000178162	fatty acyl-CoA reductase 2 pseudogene 2 [Source:HGNC Symbol;Acc:HGNC:49279]	transcribed_unprocessed_pseudogene	2:130416755-130431363:-1	81	91	82	111	365	8.208	172	7.706	193	8.713	0.884	7.155	8.273	7.877	9.455	0.08639	0.12498	0.12022	0.18585	0	.	.	.	.	.	.	.	.	.	no	no	no	no
FAR2P3	ENSG00000240253	fatty acyl-CoA reductase 2 pseudogene 3 [Source:HGNC Symbol;Acc:HGNC:49285]	transcribed_unprocessed_pseudogene	2:130690133-130718831:1	14	15	19	43	91	2.046	29	1.299	62	2.799	0.464	1.237	1.364	1.825	3.663	0.01749	0.02448	0.02444	0.0572	0	.	.	.	.	.	.	.	.	.	no	no	no	no
FAR2P4	ENSG00000231431	fatty acyl-CoA reductase 2 pseudogene 4 [Source:HGNC Symbol;Acc:HGNC:49286]	transcribed_unprocessed_pseudogene	2:131279290-131309068:1	9	2	4	16	31	0.697	11	0.493	20	0.903	0.546	0.795	0.182	0.384	1.363	0.00913	0.00282	0.00753	0.01876	0	.	.	.	.	.	.	.	.	.	no	no	no	no
FARP1	ENSG00000152767	FERM, ARH/RhoGEF and pleckstrin domain protein 1 [Source:HGNC Symbol;Acc:HGNC:3591]	protein_coding	13:98142562-98455176:1	362	381	196	98	1037	23.319	743	33.289	294	13.273	2.508	31.979	34.636	18.828	8.348	0.51066	0.76128	0.3195	0.1771	1	Cluster 2 (state 1)	0.346	0.196	0.15	0.15	0.401	3.533e-29	1.787e-24	state 1	no	yes	no	no
FARP1-AS1	ENSG00000231194	FARP1 antisense RNA 1 [Source:HGNC Symbol;Acc:HGNC:40229]	lncRNA	13:98435405-98435840:-1	6	3	1	0	10	0.225	9	0.403	1	0.045	8.956	0.53	0.273	0.096	0	0.00336	0.00289	0.00058	0	0	.	.	.	.	.	.	.	.	.	no	no	no	no
FARP2	ENSG00000006607	FERM, ARH/RhoGEF and pleckstrin domain protein 2 [Source:HGNC Symbol;Acc:HGNC:16460]	protein_coding	2:241356285-241494841:1	176	123	165	281	745	16.753	299	13.396	446	20.135	0.665	15.548	11.182	15.85	23.935	0.21542	0.17245	0.22992	0.51593	0	.	.	.	.	.	.	.	.	.	no	no	no	no
FARS2	ENSG00000145982	phenylalanyl-tRNA synthetase 2, mitochondrial [Source:HGNC Symbol;Acc:HGNC:21062]	protein_coding	6:5261044-5829192:1	202	212	183	71	668	15.021	414	18.548	254	11.467	1.618	17.845	19.273	17.579	6.048	0.24545	0.34814	0.26678	0.12592	0	.	.	.	.	.	.	.	.	.	no	no	no	no
FARSA	ENSG00000179115	phenylalanyl-tRNA synthetase subunit alpha [Source:HGNC Symbol;Acc:HGNC:3592]	protein_coding	19:12922479-12934037:-1	465	441	539	169	1614	36.294	906	40.591	708	31.964	1.27	41.078	40.091	51.777	14.395	0.72243	0.82901	1.30688	0.2904	1	Cluster 3 (diff SPG)	0.518	0.316	0.202	0.202	0.521	6.981e-47	3.531e-42	diff SPG	no	no	yes	no
FARSA-AS1	ENSG00000266975	FARSA antisense RNA 1 [Source:HGNC Symbol;Acc:HGNC:50479]	lncRNA	19:12930522-12933296:1	3	1	0	2	6	0.135	4	0.179	2	0.09	1.989	0.265	0.091	0	0.17	0.00331	0.00121	0	0.00223	0	.	.	.	.	.	.	.	.	.	no	no	no	no
FARSB	ENSG00000116120	phenylalanyl-tRNA synthetase subunit beta [Source:HGNC Symbol;Acc:HGNC:17800]	protein_coding	2:222566899-222656092:-1	194	174	433	436	1237	27.817	368	16.487	869	39.233	0.42	17.138	15.818	41.595	37.138	0.23546	0.30377	0.85444	0.96785	2	Cluster 3 (diff SPG) | Cluster 0 (spermatocyte)	0.416 | 0.371	0.236 | 0.245	0.180 | 0.126	0.18	0.296 | 0.435	1.939e-27 | 1.294e-36	9.809e-23 | 6.545e-32	.	no	no	yes	yes
FARSBP1	ENSG00000231060	FARSB pseudogene 1 [Source:HGNC Symbol;Acc:HGNC:45115]	processed_pseudogene	10:80776165-80778088:-1	0	0	0	0	0	0	0	0	0	0	NA	0	0	0	0	0	0	0	0	0	.	.	.	.	.	.	.	.	.	no	no	no	no
FAS	ENSG00000026103	Fas cell surface death receptor [Source:HGNC Symbol;Acc:HGNC:11920]	protein_coding	10:88990531-89017059:1	44	25	40	21	130	2.923	69	3.091	61	2.754	1.122	3.887	2.273	3.842	1.789	0.05443	0.02984	0.05566	0.0306	0	.	.	.	.	.	.	.	.	.	no	no	no	no
FASLG	ENSG00000117560	Fas ligand [Source:HGNC Symbol;Acc:HGNC:11936]	protein_coding	1:172659103-172666876:1	12	5	2	2	21	0.472	17	0.762	4	0.181	4.21	1.06	0.455	0.192	0.17	0.01115	0.00489	0.00301	0.00315	0	.	.	.	.	.	.	.	.	.	no	no	no	no
FASN	ENSG00000169710	fatty acid synthase [Source:HGNC Symbol;Acc:HGNC:3594]	protein_coding	17:82078338-82098294:-1	146	130	99	23	398	8.95	276	12.366	122	5.508	2.245	12.898	11.818	9.51	1.959	0.17347	0.20175	0.13893	0.02891	0	.	.	.	.	.	.	.	.	.	no	no	no	no
FASTK	ENSG00000164896	Fas activated serine/threonine kinase [Source:HGNC Symbol;Acc:HGNC:24676]	protein_coding	7:151076593-151080866:-1	661	396	524	610	2191	49.269	1057	47.357	1134	51.196	0.925	58.392	36	50.336	51.959	1.27988	0.83083	1.16218	1.70227	1	Cluster 0 (spermatocyte)	0.52	0.483	0.037	0.037	0.37	1.027e-38	5.196e-34	spermatocyte	no	no	no	yes
FASTKD1	ENSG00000138399	FAST kinase domains 1 [Source:HGNC Symbol;Acc:HGNC:26150]	protein_coding	2:169528508-169573875:-1	80	51	53	145	329	7.398	131	5.869	198	8.939	0.657	7.067	4.636	5.091	12.351	0.08947	0.06835	0.07385	0.23446	0	.	.	.	.	.	.	.	.	.	no	no	no	no
FASTKD2	ENSG00000118246	FAST kinase domains 2 [Source:HGNC Symbol;Acc:HGNC:29160]	protein_coding	2:206765357-206796189:1	177	146	224	233	780	17.54	323	14.471	457	20.632	0.701	15.636	13.273	21.518	19.847	0.22198	0.22348	0.35152	0.39699	0	.	.	.	.	.	.	.	.	.	no	no	no	no
FASTKD3	ENSG00000124279	FAST kinase domains 3 [Source:HGNC Symbol;Acc:HGNC:28758]	protein_coding	5:7859159-7869037:-1	105	90	100	43	338	7.601	195	8.737	143	6.456	1.353	9.276	8.182	9.606	3.663	0.12175	0.12713	0.13054	0.06639	0	.	.	.	.	.	.	.	.	.	no	no	no	no
FASTKD5	ENSG00000215251	FAST kinase domains 5 [Source:HGNC Symbol;Acc:HGNC:25790]	protein_coding	20:3146519-3159865:-1	176	115	124	94	509	11.446	291	13.038	218	9.842	1.325	15.548	10.455	11.912	8.007	0.21882	0.16419	0.17734	0.16074	0	.	.	.	.	.	.	.	.	.	no	no	no	no
FAT1	ENSG00000083857	FAT atypical cadherin 1 [Source:HGNC Symbol;Acc:HGNC:3595]	protein_coding	4:186587794-186726722:-1	180	156	112	18	466	10.479	336	15.054	130	5.869	2.565	15.901	14.182	10.759	1.533	0.22236	0.2394	0.13186	0.019	0	.	.	.	.	.	.	.	.	.	no	no	no	no
FAT1P1	ENSG00000217809	FAT atypical cadherin 1 pseudogene 1 [Source:HGNC Symbol;Acc:HGNC:16582]	processed_pseudogene	20:10888582-10889088:-1	0	0	0	0	0	0	0	0	0	0	NA	0	0	0	0	0	0	0	0	0	.	.	.	.	.	.	.	.	.	no	no	no	no
FAT2	ENSG00000086570	FAT atypical cadherin 2 [Source:HGNC Symbol;Acc:HGNC:3596]	protein_coding	5:151504092-151591331:-1	19	11	10	5	45	1.012	30	1.344	15	0.677	1.985	1.678	1	0.961	0.426	0.01587	0.01511	0.01184	0.00591	0	.	.	.	.	.	.	.	.	.	no	no	no	no
FAT3	ENSG00000165323	FAT atypical cadherin 3 [Source:HGNC Symbol;Acc:HGNC:23112]	protein_coding	11:92224818-92896473:1	84	61	44	29	218	4.902	145	6.496	73	3.296	1.971	7.42	5.545	4.227	2.47	0.08726	0.07508	0.06496	0.04295	0	.	.	.	.	.	.	.	.	.	no	no	no	no
FAT4	ENSG00000196159	FAT atypical cadherin 4 [Source:HGNC Symbol;Acc:HGNC:23109]	protein_coding	4:125314918-125492932:1	52	24	14	8	98	2.204	76	3.405	22	0.993	3.429	4.594	2.182	1.345	0.681	0.05904	0.0284	0.01239	0.01241	0	.	.	.	.	.	.	.	.	.	no	no	no	no
FATE1	ENSG00000147378	fetal and adult testis expressed 1 [Source:HGNC Symbol;Acc:HGNC:24683]	protein_coding	X:151716035-151723194:1	82	77	74	66	299	6.724	159	7.124	140	6.321	1.127	7.244	7	7.109	5.622	0.13554	0.1813	0.15323	0.14986	0	.	.	.	.	.	.	.	.	.	no	no	no	no
FAU	ENSG00000149806	FAU ubiquitin like and ribosomal protein S30 fusion [Source:HGNC Symbol;Acc:HGNC:3597]	protein_coding	11:65120630-65122177:-1	1120	1067	1029	1051	4267	95.952	2187	97.984	2080	93.905	1.043	98.94	97	98.847	89.523	13.8694	11.1159	11.5455	7.19029	1	Cluster 1 (state 0)	0.989	0.949	0.04	0.04	0.453	2.354e-72	1.191e-67	state 0	yes	no	no	no
FAUP1	ENSG00000235297	FAU pseudogene 1 [Source:HGNC Symbol;Acc:HGNC:17984]	processed_pseudogene	18:74389884-74390297:-1	2	1	1	0	4	0.09	3	0.134	1	0.045	2.978	0.177	0.091	0.096	0	0.00067	0.00103	0.00074	0	0	.	.	.	.	.	.	.	.	.	no	no	no	no
FAUP2	ENSG00000237806	FAU pseudogene 2 [Source:HGNC Symbol;Acc:HGNC:36535]	processed_pseudogene	3:181242345-181242901:-1	0	0	0	1	1	0.022	0	0	1	0.045	0	0	0	0	0.085	0	0	0	0.00231	0	.	.	.	.	.	.	.	.	.	no	no	no	no
FAXC	ENSG00000146267	failed axon connections homolog, metaxin like GST domain containing [Source:HGNC Symbol;Acc:HGNC:20742]	protein_coding	6:99271168-99350062:-1	170	152	124	66	512	11.513	322	14.427	190	8.578	1.682	15.018	13.818	11.912	5.622	0.18156	0.22105	0.17027	0.1203	0	.	.	.	.	.	.	.	.	.	no	no	no	no
FAXDC2	ENSG00000170271	fatty acid hydroxylase domain containing 2 [Source:HGNC Symbol;Acc:HGNC:1334]	protein_coding	5:154818492-154859252:-1	36	24	16	20	96	2.159	60	2.688	36	1.625	1.654	3.18	2.182	1.537	1.704	0.03935	0.03159	0.0184	0.02925	0	.	.	.	.	.	.	.	.	.	no	no	no	no
FBF1	ENSG00000188878	Fas binding factor 1 [Source:HGNC Symbol;Acc:HGNC:24674]	protein_coding	17:75909574-75941140:-1	91	82	119	169	461	10.367	173	7.751	288	13.002	0.596	8.039	7.455	11.431	14.395	0.11107	0.12681	0.16756	0.30017	0	.	.	.	.	.	.	.	.	.	no	no	no	no
FBH1	ENSG00000134452	F-box DNA helicase 1 [Source:HGNC Symbol;Acc:HGNC:13620]	protein_coding	10:5890203-5937594:1	149	116	158	84	507	11.401	265	11.873	242	10.926	1.087	13.163	10.545	15.178	7.155	0.17615	0.18873	0.22108	0.1486	0	.	.	.	.	.	.	.	.	.	no	no	no	no
FBL	ENSG00000105202	fibrillarin [Source:HGNC Symbol;Acc:HGNC:3599]	protein_coding	19:39834458-39846379:-1	736	687	753	447	2623	58.984	1423	63.754	1200	54.176	1.177	65.018	62.455	72.334	38.075	1.52471	1.8166	2.27014	0.94555	1	Cluster 3 (diff SPG)	0.723	0.549	0.174	0.174	0.435	7.605e-37	3.847e-32	diff SPG	no	no	yes	no
FBLIM1	ENSG00000162458	filamin binding LIM protein 1 [Source:HGNC Symbol;Acc:HGNC:24686]	protein_coding	1:15756607-15786594:1	140	56	51	25	272	6.116	196	8.781	76	3.431	2.559	12.367	5.091	4.899	2.129	0.17206	0.08607	0.06024	0.03813	0	.	.	.	.	.	.	.	.	.	no	no	no	no
FBLL1	ENSG00000188573	fibrillarin like 1 [Source:HGNC Symbol;Acc:HGNC:35458]	protein_coding	5:168529305-168530634:1	94	13	3	2	112	2.519	107	4.794	5	0.226	21.212	8.304	1.182	0.288	0.17	0.11378	0.01947	0.00314	0.0033	0	.	.	.	.	.	.	.	.	.	no	no	no	no
FBLN1	ENSG00000077942	fibulin 1 [Source:HGNC Symbol;Acc:HGNC:3600]	protein_coding	22:45502238-45601135:1	451	367	462	336	1616	36.339	818	36.649	798	36.027	1.017	39.841	33.364	44.38	28.62	0.63523	0.68702	1.19733	0.81518	1	Cluster 3 (diff SPG)	0.444	0.339	0.105	0.105	0.358	2.733e-19	1.383e-14	diff SPG	no	no	yes	no
FBLN2	ENSG00000163520	fibulin 2 [Source:HGNC Symbol;Acc:HGNC:3601]	protein_coding	3:13549125-13638422:1	74	67	257	41	439	9.872	141	6.317	298	13.454	0.47	6.537	6.091	24.688	3.492	0.08175	0.08584	0.40836	0.06928	0	.	.	.	.	.	.	.	.	.	no	no	no	no
FBLN5	ENSG00000140092	fibulin 5 [Source:HGNC Symbol;Acc:HGNC:3602]	protein_coding	14:91869411-91947987:-1	117	67	63	23	270	6.072	184	8.244	86	3.883	2.123	10.336	6.091	6.052	1.959	0.13518	0.08378	0.08234	0.04074	0	.	.	.	.	.	.	.	.	.	no	no	no	no
FBLN7	ENSG00000144152	fibulin 7 [Source:HGNC Symbol;Acc:HGNC:26740]	protein_coding	2:112138385-112188218:1	59	26	13	12	110	2.474	85	3.808	25	1.129	3.373	5.212	2.364	1.249	1.022	0.05748	0.03102	0.01531	0.02225	0	.	.	.	.	.	.	.	.	.	no	no	no	no
FBN1	ENSG00000166147	fibrillin 1 [Source:HGNC Symbol;Acc:HGNC:3603]	protein_coding	15:48408313-48645721:-1	121	77	30	39	267	6.004	198	8.871	69	3.115	2.848	10.689	7	2.882	3.322	0.15081	0.09725	0.02963	0.05902	0	.	.	.	.	.	.	.	.	.	no	no	no	no
FBN2	ENSG00000138829	fibrillin 2 [Source:HGNC Symbol;Acc:HGNC:3604]	protein_coding	5:128257909-128659185:-1	84	71	38	10	203	4.565	155	6.944	48	2.167	3.204	7.42	6.455	3.65	0.852	0.09124	0.1029	0.04542	0.01486	0	.	.	.	.	.	.	.	.	.	no	no	no	no
FBN3	ENSG00000142449	fibrillin 3 [Source:HGNC Symbol;Acc:HGNC:18794]	protein_coding	19:8065402-8149592:-1	22	7	2	0	31	0.697	29	1.299	2	0.09	14.433	1.943	0.636	0.192	0	0.02302	0.00859	0.00238	0	0	.	.	.	.	.	.	.	.	.	no	no	no	no
FBP1	ENSG00000165140	fructose-bisphosphatase 1 [Source:HGNC Symbol;Acc:HGNC:3606]	protein_coding	9:94603133-94640249:-1	33	28	23	0	84	1.889	61	2.733	23	1.038	2.633	2.915	2.545	2.209	0	0.0367	0.04227	0.02506	0	0	.	.	.	.	.	.	.	.	.	no	no	no	no
FBP2	ENSG00000130957	fructose-bisphosphatase 2 [Source:HGNC Symbol;Acc:HGNC:3607]	protein_coding	9:94558720-94593824:-1	69	27	67	29	192	4.318	96	4.301	96	4.334	0.992	6.095	2.455	6.436	2.47	0.07274	0.04603	0.08641	0.05861	0	.	.	.	.	.	.	.	.	.	no	no	no	no
FBP2P1	ENSG00000237743	fructose-bisphosphatase 2 pseudogene 1 [Source:HGNC Symbol;Acc:HGNC:49924]	transcribed_unprocessed_pseudogene	9:87810642-87837225:-1	3	0	1	11	15	0.337	3	0.134	12	0.542	0.247	0.265	0	0.096	0.937	0.00542	0	0.00122	0.01974	0	.	.	.	.	.	.	.	.	.	no	no	no	no
FBRS	ENSG00000156860	fibrosin [Source:HGNC Symbol;Acc:HGNC:20442]	protein_coding	16:30658431-30670810:1	418	221	178	252	1069	24.039	639	28.629	430	19.413	1.475	36.926	20.091	17.099	21.465	0.59334	0.35767	0.22987	0.46324	0	.	.	.	.	.	.	.	.	.	no	no	no	no
FBRSL1	ENSG00000112787	fibrosin like 1 [Source:HGNC Symbol;Acc:HGNC:29308]	protein_coding	12:132489551-132585188:1	223	193	144	79	639	14.369	416	18.638	223	10.068	1.851	19.7	17.545	13.833	6.729	0.29754	0.31218	0.19016	0.12336	0	.	.	.	.	.	.	.	.	.	no	no	no	no
FBXL12	ENSG00000127452	F-box and leucine rich repeat protein 12 [Source:HGNC Symbol;Acc:HGNC:13611]	protein_coding	19:9810267-9827816:-1	168	124	207	226	725	16.303	292	13.082	433	19.549	0.669	14.841	11.273	19.885	19.25	0.20606	0.1932	0.35136	0.41848	0	.	.	.	.	.	.	.	.	.	no	no	no	no
FBXL13	ENSG00000161040	F-box and leucine rich repeat protein 13 [Source:HGNC Symbol;Acc:HGNC:21658]	protein_coding	7:102813230-103074843:-1	112	93	116	111	432	9.714	205	9.185	227	10.248	0.896	9.894	8.455	11.143	9.455	0.14158	0.13793	0.17196	0.17708	0	.	.	.	.	.	.	.	.	.	no	no	no	no
FBXL14	ENSG00000171823	F-box and leucine rich repeat protein 14 [Source:HGNC Symbol;Acc:HGNC:28624]	protein_coding	12:1565993-1594581:-1	14	10	16	17	57	1.282	24	1.075	33	1.49	0.721	1.237	0.909	1.537	1.448	0.0188	0.01124	0.0278	0.03056	0	.	.	.	.	.	.	.	.	.	no	no	no	no
FBXL15	ENSG00000107872	F-box and leucine rich repeat protein 15 [Source:HGNC Symbol;Acc:HGNC:28155]	protein_coding	10:102419189-102423136:1	361	282	183	171	997	22.42	643	28.808	354	15.982	1.803	31.89	25.636	17.579	14.566	0.54313	0.48755	0.25693	0.31087	0	.	.	.	.	.	.	.	.	.	no	no	no	no
FBXL16	ENSG00000127585	F-box and leucine rich repeat protein 16 [Source:HGNC Symbol;Acc:HGNC:14150]	protein_coding	16:692498-705808:-1	218	70	49	9	346	7.781	288	12.903	58	2.619	4.927	19.258	6.364	4.707	0.767	0.29261	0.09745	0.05457	0.0071	0	.	.	.	.	.	.	.	.	.	no	no	no	no
FBXL17	ENSG00000145743	F-box and leucine rich repeat protein 17 [Source:HGNC Symbol;Acc:HGNC:13615]	protein_coding	5:107859035-108382098:-1	125	79	52	45	301	6.769	204	9.14	97	4.379	2.087	11.042	7.182	4.995	3.833	0.14592	0.09189	0.07151	0.07743	0	.	.	.	.	.	.	.	.	.	no	no	no	no
FBXL18	ENSG00000155034	F-box and leucine rich repeat protein 18 [Source:HGNC Symbol;Acc:HGNC:21874]	protein_coding	7:5431335-5513809:-1	227	132	110	70	539	12.121	359	16.084	180	8.126	1.979	20.053	12	10.567	5.963	0.27801	0.20808	0.14868	0.11055	0	.	.	.	.	.	.	.	.	.	no	no	no	no
FBXL19	ENSG00000099364	F-box and leucine rich repeat protein 19 [Source:HGNC Symbol;Acc:HGNC:25300]	protein_coding	16:30923055-30948783:1	40	36	22	34	132	2.968	76	3.405	56	2.528	1.347	3.534	3.273	2.113	2.896	0.03855	0.04916	0.03396	0.05147	0	.	.	.	.	.	.	.	.	.	no	no	no	no
FBXL19-AS1	ENSG00000260852	FBXL19 antisense RNA 1 [Source:HGNC Symbol;Acc:HGNC:27557]	lncRNA	16:30919319-30923269:-1	68	40	36	62	206	4.632	108	4.839	98	4.424	1.094	6.007	3.636	3.458	5.281	0.07168	0.05209	0.05029	0.10254	0	.	.	.	.	.	.	.	.	.	no	no	no	no
FBXL2	ENSG00000153558	F-box and leucine rich repeat protein 2 [Source:HGNC Symbol;Acc:HGNC:13598]	protein_coding	3:33277025-33403662:1	185	150	114	92	541	12.166	335	15.009	206	9.3	1.614	16.343	13.636	10.951	7.836	0.20624	0.21096	0.16449	0.14804	0	.	.	.	.	.	.	.	.	.	no	no	no	no
FBXL20	ENSG00000108306	F-box and leucine rich repeat protein 20 [Source:HGNC Symbol;Acc:HGNC:24679]	protein_coding	17:39252663-39402523:-1	394	331	334	393	1452	32.651	725	32.482	727	32.822	0.99	34.806	30.091	32.085	33.475	0.55535	0.52141	0.60083	0.84989	0	.	.	.	.	.	.	.	.	.	no	no	no	no
FBXL21P	ENSG00000164616	F-box and leucine rich repeat protein 21, pseudogene [Source:HGNC Symbol;Acc:HGNC:13600]	transcribed_unitary_pseudogene	5:135930317-135951591:1	30	12	40	12	94	2.114	42	1.882	52	2.348	0.802	2.65	1.091	3.842	1.022	0.03443	0.01396	0.05007	0.02114	0	.	.	.	.	.	.	.	.	.	no	no	no	no
FBXL22	ENSG00000197361	F-box and leucine rich repeat protein 22 [Source:HGNC Symbol;Acc:HGNC:27537]	protein_coding	15:63597353-63602428:1	55	30	36	53	174	3.913	85	3.808	89	4.018	0.948	4.859	2.727	3.458	4.514	0.05664	0.03727	0.03804	0.08618	0	.	.	.	.	.	.	.	.	.	no	no	no	no
FBXL3	ENSG00000005812	F-box and leucine rich repeat protein 3 [Source:HGNC Symbol;Acc:HGNC:13599]	protein_coding	13:76992598-77027195:-1	300	273	372	308	1253	28.176	573	25.672	680	30.7	0.836	26.502	24.818	35.735	26.235	0.39798	0.447	0.68796	0.68033	0	.	.	.	.	.	.	.	.	.	no	no	no	no
FBXL4	ENSG00000112234	F-box and leucine rich repeat protein 4 [Source:HGNC Symbol;Acc:HGNC:13601]	protein_coding	6:98868535-98948006:-1	100	97	123	56	376	8.455	197	8.826	179	8.081	1.092	8.834	8.818	11.816	4.77	0.11358	0.12574	0.18785	0.08284	0	.	.	.	.	.	.	.	.	.	no	no	no	no
FBXL5	ENSG00000118564	F-box and leucine rich repeat protein 5 [Source:HGNC Symbol;Acc:HGNC:13602]	protein_coding	4:15604381-15681679:-1	236	379	540	827	1982	44.569	615	27.554	1367	61.716	0.446	20.848	34.455	51.873	70.443	0.31642	0.69218	1.20225	2.65685	1	Cluster 0 (spermatocyte)	0.704	0.353	0.351	0.351	1.084	1.945e-209	9.837e-205	spermatocyte	no	no	no	yes
FBXL6	ENSG00000182325	F-box and leucine rich repeat protein 6 [Source:HGNC Symbol;Acc:HGNC:13603]	protein_coding	8:144355431-144359376:-1	312	154	203	59	728	16.371	466	20.878	262	11.828	1.765	27.562	14	19.5	5.026	0.42743	0.24874	0.30928	0.08871	0	.	.	.	.	.	.	.	.	.	no	no	no	no
FBXL7	ENSG00000183580	F-box and leucine rich repeat protein 7 [Source:HGNC Symbol;Acc:HGNC:13604]	protein_coding	5:15500180-15939795:1	22	20	22	12	76	1.709	42	1.882	34	1.535	1.226	1.943	1.818	2.113	1.022	0.02179	0.02783	0.02595	0.01886	0	.	.	.	.	.	.	.	.	.	no	no	no	no
FBXL8	ENSG00000135722	F-box and leucine rich repeat protein 8 [Source:HGNC Symbol;Acc:HGNC:17875]	protein_coding	16:67159932-67164570:1	33	9	28	9	79	1.776	42	1.882	37	1.67	1.127	2.915	0.818	2.69	0.767	0.04172	0.01291	0.03954	0.01532	0	.	.	.	.	.	.	.	.	.	no	no	no	no
FBXO10	ENSG00000147912	F-box protein 10 [Source:HGNC Symbol;Acc:HGNC:13589]	protein_coding	9:37510892-37576380:-1	65	16	24	36	141	3.171	81	3.629	60	2.709	1.34	5.742	1.455	2.305	3.066	0.07406	0.0233	0.02995	0.04968	0	.	.	.	.	.	.	.	.	.	no	no	no	no
FBXO11	ENSG00000138081	F-box protein 11 [Source:HGNC Symbol;Acc:HGNC:13590]	protein_coding	2:47789316-47906498:-1	310	261	156	264	991	22.285	571	25.582	420	18.962	1.349	27.385	23.727	14.986	22.487	0.40473	0.4323	0.22396	0.56322	0	.	.	.	.	.	.	.	.	.	no	no	no	no
FBXO15	ENSG00000141665	F-box protein 15 [Source:HGNC Symbol;Acc:HGNC:13617]	protein_coding	18:74073353-74147843:-1	460	333	191	305	1289	28.986	793	35.529	496	22.393	1.587	40.636	30.273	18.348	25.98	0.67531	0.55621	0.28492	0.55225	0	.	.	.	.	.	.	.	.	.	no	no	no	no
FBXO16	ENSG00000214050	F-box protein 16 [Source:HGNC Symbol;Acc:HGNC:13618]	protein_coding	8:28348287-28490278:-1	118	163	88	15	384	8.635	281	12.59	103	4.65	2.708	10.424	14.818	8.453	1.278	0.13105	0.26136	0.12353	0.02037	0	.	.	.	.	.	.	.	.	.	no	no	no	no
FBXO17	ENSG00000269190	F-box protein 17 [Source:HGNC Symbol;Acc:HGNC:18754]	protein_coding	19:38941401-38975742:-1	97	78	98	25	298	6.701	175	7.841	123	5.553	1.412	8.569	7.091	9.414	2.129	0.10787	0.11405	0.14175	0.03732	0	.	.	.	.	.	.	.	.	.	no	no	no	no
FBXO2	ENSG00000116661	F-box protein 2 [Source:HGNC Symbol;Acc:HGNC:13581]	protein_coding	1:11637018-11655785:-1	158	131	171	112	572	12.863	289	12.948	283	12.777	1.013	13.958	11.909	16.427	9.54	0.17487	0.18167	0.2646	0.17222	0	.	.	.	.	.	.	.	.	.	no	no	no	no
FBXO21	ENSG00000135108	F-box protein 21 [Source:HGNC Symbol;Acc:HGNC:13592]	protein_coding	12:117141991-117190471:-1	389	389	466	189	1433	32.224	778	34.857	655	29.571	1.179	34.364	35.364	44.765	16.099	0.54958	0.6946	0.91573	0.34785	1	Cluster 3 (diff SPG)	0.448	0.284	0.164	0.164	0.327	3.008e-23	1.522e-18	diff SPG	no	no	yes	no
FBXO22	ENSG00000167196	F-box protein 22 [Source:HGNC Symbol;Acc:HGNC:13593]	protein_coding	15:75903876-75942511:1	386	363	401	397	1547	34.787	749	33.557	798	36.027	0.931	34.099	33	38.521	33.816	0.58189	0.62728	0.73731	0.8573	0	.	.	.	.	.	.	.	.	.	no	no	no	no
FBXO24	ENSG00000106336	F-box protein 24 [Source:HGNC Symbol;Acc:HGNC:13595]	protein_coding	7:100583982-100601117:1	113	107	97	133	450	10.119	220	9.857	230	10.384	0.949	9.982	9.727	9.318	11.329	0.1754	0.18243	0.17263	0.28346	0	.	.	.	.	.	.	.	.	.	no	no	no	no
FBXO25	ENSG00000147364	F-box protein 25 [Source:HGNC Symbol;Acc:HGNC:13596]	protein_coding	8:406428-477967:1	716	581	671	860	2828	63.593	1297	58.109	1531	69.12	0.841	63.251	52.818	64.457	73.254	1.43261	1.40081	1.80181	3.22412	1	Cluster 0 (spermatocyte)	0.733	0.601	0.132	0.132	0.734	9.117e-119	4.611e-114	spermatocyte	no	no	no	yes
FBXO27	ENSG00000161243	F-box protein 27 [Source:HGNC Symbol;Acc:HGNC:18753]	protein_coding	19:38990714-39032785:-1	82	64	43	21	210	4.722	146	6.541	64	2.889	2.264	7.244	5.818	4.131	1.789	0.09308	0.10926	0.0551	0.03602	0	.	.	.	.	.	.	.	.	.	no	no	no	no
FBXO28	ENSG00000143756	F-box protein 28 [Source:HGNC Symbol;Acc:HGNC:29046]	protein_coding	1:224114111-224162047:1	175	221	308	204	908	20.418	396	17.742	512	23.115	0.768	15.459	20.091	29.587	17.376	0.20405	0.34831	0.53346	0.36495	0	.	.	.	.	.	.	.	.	.	no	no	no	no
FBXO3	ENSG00000110429	F-box protein 3 [Source:HGNC Symbol;Acc:HGNC:13582]	protein_coding	11:33740939-33774543:-1	148	144	269	424	985	22.15	292	13.082	693	31.287	0.418	13.074	13.091	25.841	36.116	0.17221	0.22522	0.45029	0.91384	1	Cluster 0 (spermatocyte)	0.361	0.171	0.19	0.19	0.582	1.393e-68	7.045e-64	spermatocyte	no	no	no	yes
FBXO3-DT	ENSG00000254508	FBXO3 divergent transcript [Source:HGNC Symbol;Acc:HGNC:51147]	lncRNA	11:33774699-33775670:1	26	17	21	45	109	2.451	43	1.927	66	2.98	0.647	2.297	1.545	2.017	3.833	0.04324	0.03105	0.0406	0.07336	0	.	.	.	.	.	.	.	.	.	no	no	no	no
FBXO30	ENSG00000118496	F-box protein 30 [Source:HGNC Symbol;Acc:HGNC:15600]	protein_coding	6:145793502-145814795:-1	89	80	117	90	376	8.455	169	7.572	207	9.345	0.81	7.862	7.273	11.239	7.666	0.09939	0.12124	0.17333	0.12698	0	.	.	.	.	.	.	.	.	.	no	no	no	no
FBXO30-DT	ENSG00000235652	FBXO30 divergent transcript [Source:HGNC Symbol;Acc:HGNC:48990]	lncRNA	6:145799409-145887430:1	179	114	84	109	486	10.929	293	13.127	193	8.713	1.507	15.813	10.364	8.069	9.284	0.20176	0.16263	0.11823	0.19687	0	.	.	.	.	.	.	.	.	.	no	no	no	no
FBXO31	ENSG00000103264	F-box protein 31 [Source:HGNC Symbol;Acc:HGNC:16510]	protein_coding	16:87326987-87392142:-1	107	73	63	159	402	9.04	180	8.065	222	10.023	0.805	9.452	6.636	6.052	13.543	0.11588	0.0931	0.06898	0.30574	0	.	.	.	.	.	.	.	.	.	no	no	no	no
FBXO32	ENSG00000156804	F-box protein 32 [Source:HGNC Symbol;Acc:HGNC:16731]	protein_coding	8:123497889-123541206:-1	111	74	49	20	254	5.712	185	8.289	69	3.115	2.661	9.806	6.727	4.707	1.704	0.14213	0.09493	0.06334	0.02612	0	.	.	.	.	.	.	.	.	.	no	no	no	no
FBXO33	ENSG00000165355	F-box protein 33 [Source:HGNC Symbol;Acc:HGNC:19833]	protein_coding	14:39397669-39432500:-1	317	192	171	167	847	19.047	509	22.805	338	15.26	1.494	28.004	17.455	16.427	14.225	0.40254	0.29928	0.25641	0.29569	0	.	.	.	.	.	.	.	.	.	no	no	no	no
FBXO34	ENSG00000178974	F-box protein 34 [Source:HGNC Symbol;Acc:HGNC:20201]	protein_coding	14:55271344-55370053:1	205	150	157	165	677	15.224	355	15.905	322	14.537	1.094	18.11	13.636	15.082	14.055	0.23965	0.21361	0.22483	0.31086	0	.	.	.	.	.	.	.	.	.	no	no	no	no
FBXO36	ENSG00000153832	F-box protein 36 [Source:HGNC Symbol;Acc:HGNC:27020]	protein_coding	2:229922302-230013119:1	187	125	254	287	853	19.181	312	13.978	541	24.424	0.572	16.519	11.364	24.4	24.446	0.21424	0.20255	0.43558	0.56117	0	.	.	.	.	.	.	.	.	.	no	no	no	no
FBXO36-IT1	ENSG00000231534	FBXO36 intronic transcript 1 [Source:HGNC Symbol;Acc:HGNC:41489]	lncRNA	2:229942728-229945137:1	4	0	0	0	4	0.09	4	0.179	0	0	NA	0.353	0	0	0	0.00333	0	0	0	0	.	.	.	.	.	.	.	.	.	no	no	no	no
FBXO36P1	ENSG00000266117	F-box protein 36 pseudogene 1 [Source:HGNC Symbol;Acc:HGNC:50363]	processed_pseudogene	17:68095068-68095757:1	0	3	1	0	4	0.09	3	0.134	1	0.045	2.978	0	0.273	0.096	0	0	0.00439	0.00264	0	0	.	.	.	.	.	.	.	.	.	no	no	no	no
FBXO38	ENSG00000145868	F-box protein 38 [Source:HGNC Symbol;Acc:HGNC:28844]	protein_coding	5:148383935-148442836:1	61	43	64	131	299	6.724	104	4.659	195	8.804	0.529	5.389	3.909	6.148	11.158	0.07447	0.06783	0.09118	0.21706	0	.	.	.	.	.	.	.	.	.	no	no	no	no
FBXO39	ENSG00000177294	F-box protein 39 [Source:HGNC Symbol;Acc:HGNC:28565]	protein_coding	17:6776215-6797101:1	63	58	76	99	296	6.656	121	5.421	175	7.901	0.686	5.565	5.273	7.301	8.433	0.1015	0.12807	0.14817	0.20239	0	.	.	.	.	.	.	.	.	.	no	no	no	no
FBXO4	ENSG00000151876	F-box protein 4 [Source:HGNC Symbol;Acc:HGNC:13583]	protein_coding	5:41925254-41941743:1	186	245	247	334	1012	22.757	431	19.31	581	26.23	0.736	16.431	22.273	23.727	28.45	0.21791	0.39909	0.4246	0.65144	1	Cluster 0 (spermatocyte)	0.284	0.207	0.077	0.077	0.297	7.887e-23	3.989e-18	spermatocyte	no	no	no	yes
FBXO40	ENSG00000163833	F-box protein 40 [Source:HGNC Symbol;Acc:HGNC:29816]	protein_coding	3:121593379-121630295:1	27	14	13	3	57	1.282	41	1.837	16	0.722	2.544	2.385	1.273	1.249	0.256	0.03122	0.01921	0.01657	0.00586	0	.	.	.	.	.	.	.	.	.	no	no	no	no
FBXO41	ENSG00000163013	F-box protein 41 [Source:HGNC Symbol;Acc:HGNC:29409]	protein_coding	2:73254682-73284478:-1	27	20	23	22	92	2.069	47	2.106	45	2.032	1.036	2.385	1.818	2.209	1.874	0.02448	0.02552	0.03033	0.03477	0	.	.	.	.	.	.	.	.	.	no	no	no	no
FBXO42	ENSG00000037637	F-box protein 42 [Source:HGNC Symbol;Acc:HGNC:29249]	protein_coding	1:16246840-16352480:-1	115	146	155	117	533	11.986	261	11.694	272	12.28	0.952	10.159	13.273	14.89	9.966	0.13941	0.19783	0.22012	0.20399	0	.	.	.	.	.	.	.	.	.	no	no	no	no
FBXO43	ENSG00000156509	F-box protein 43 [Source:HGNC Symbol;Acc:HGNC:28521]	protein_coding	8:100133351-100145817:-1	61	28	41	152	282	6.341	89	3.987	193	8.713	0.458	5.389	2.545	3.939	12.947	0.06328	0.03528	0.05773	0.26467	0	.	.	.	.	.	.	.	.	.	no	no	no	no
FBXO44	ENSG00000132879	F-box protein 44 [Source:HGNC Symbol;Acc:HGNC:24847]	protein_coding	1:11654375-11663327:1	175	130	99	96	500	11.244	305	13.665	195	8.804	1.552	15.459	11.818	9.51	8.177	0.21491	0.18033	0.122	0.14144	0	.	.	.	.	.	.	.	.	.	no	no	no	no
FBXO45	ENSG00000174013	F-box protein 45 [Source:HGNC Symbol;Acc:HGNC:29148]	protein_coding	3:196568611-196589059:1	294	256	397	241	1188	26.715	550	24.642	638	28.804	0.856	25.972	23.273	38.136	20.528	0.38978	0.43992	0.70535	0.42532	1	Cluster 3 (diff SPG)	0.381	0.232	0.149	0.149	0.266	9.389e-20	4.749e-15	diff SPG	no	no	yes	no
FBXO46	ENSG00000177051	F-box protein 46 [Source:HGNC Symbol;Acc:HGNC:25069]	protein_coding	19:45710629-45730896:-1	18	25	73	38	154	3.463	43	1.927	111	5.011	0.385	1.59	2.273	7.012	3.237	0.01936	0.02991	0.09714	0.05452	0	.	.	.	.	.	.	.	.	.	no	no	no	no
FBXO47	ENSG00000204952	F-box protein 47 [Source:HGNC Symbol;Acc:HGNC:31969]	protein_coding	17:38936432-38967403:-1	278	79	10	537	904	20.328	357	15.995	547	24.695	0.648	24.558	7.182	0.961	45.741	0.33494	0.11408	0.01695	1.52425	1	Cluster 0 (spermatocyte)	0.457	0.112	0.345	0.345	1.122	1.431e-195	7.24e-191	spermatocyte	no	no	no	yes
FBXO48	ENSG00000204923	F-box protein 48 [Source:HGNC Symbol;Acc:HGNC:33857]	protein_coding	2:68459422-68467294:-1	207	158	141	245	751	16.888	365	16.353	386	17.427	0.938	18.286	14.364	13.545	20.869	0.23821	0.25801	0.21405	0.51183	0	.	.	.	.	.	.	.	.	.	no	no	no	no
FBXO5	ENSG00000112029	F-box protein 5 [Source:HGNC Symbol;Acc:HGNC:13584]	protein_coding	6:152970519-152983579:-1	88	91	312	308	799	17.967	179	8.02	620	27.991	0.287	7.774	8.273	29.971	26.235	0.09186	0.12273	0.53073	0.72764	1	Cluster 0 (spermatocyte)	0.262	0.15	0.112	0.112	0.476	1.06e-52	5.362e-48	spermatocyte	no	no	no	yes
FBXO6	ENSG00000116663	F-box protein 6 [Source:HGNC Symbol;Acc:HGNC:13585]	protein_coding	1:11664200-11674354:1	120	53	111	66	350	7.87	173	7.751	177	7.991	0.97	10.601	4.818	10.663	5.622	0.13532	0.07756	0.16559	0.08438	0	.	.	.	.	.	.	.	.	.	no	no	no	no
FBXO7	ENSG00000100225	F-box protein 7 [Source:HGNC Symbol;Acc:HGNC:13586]	protein_coding	22:32474676-32498829:1	942	842	826	724	3334	74.972	1784	79.928	1550	69.977	1.142	83.216	76.545	79.347	61.67	3.29203	3.06097	3.09639	2.08901	0	.	.	.	.	.	.	.	.	.	no	no	no	no
FBXO8	ENSG00000164117	F-box protein 8 [Source:HGNC Symbol;Acc:HGNC:13587]	protein_coding	4:174236658-174283667:-1	300	189	171	257	917	20.621	489	21.909	428	19.323	1.134	26.502	17.182	16.427	21.891	0.39663	0.31184	0.28654	0.48753	0	.	.	.	.	.	.	.	.	.	no	no	no	no
FBXO9	ENSG00000112146	F-box protein 9 [Source:HGNC Symbol;Acc:HGNC:13588]	protein_coding	6:53051991-53100873:1	354	387	282	459	1482	33.326	741	33.199	741	33.454	0.992	31.272	35.182	27.089	39.097	0.48953	0.69083	0.471	0.99718	1	Cluster 0 (spermatocyte)	0.391	0.313	0.078	0.078	0.365	7.216e-35	3.65e-30	spermatocyte	no	no	no	yes
FBXW10	ENSG00000171931	F-box and WD repeat domain containing 10 [Source:HGNC Symbol;Acc:HGNC:1211]	protein_coding	17:18744026-18779349:1	70	39	16	18	143	3.216	109	4.884	34	1.535	3.182	6.184	3.545	1.537	1.533	0.08413	0.06038	0.01842	0.02569	0	.	.	.	.	.	.	.	.	.	no	no	no	no
FBXW11	ENSG00000072803	F-box and WD repeat domain containing 11 [Source:HGNC Symbol;Acc:HGNC:13607]	protein_coding	5:171861549-172006873:-1	210	218	132	149	709	15.943	428	19.176	281	12.686	1.512	18.551	19.818	12.68	12.692	0.26328	0.35579	0.19397	0.2555	0	.	.	.	.	.	.	.	.	.	no	no	no	no
FBXW11P1	ENSG00000230870	F-box and WD repeat domain containing 11 pseudogene 1 [Source:HGNC Symbol;Acc:HGNC:1145]	processed_pseudogene	21:31627127-31628600:-1	2	2	0	0	4	0.09	4	0.179	0	0	NA	0.177	0.182	0	0	0.00153	0.0025	0	0	0	.	.	.	.	.	.	.	.	.	no	no	no	no
FBXW12	ENSG00000164049	F-box and WD repeat domain containing 12 [Source:HGNC Symbol;Acc:HGNC:20729]	protein_coding	3:48372219-48401259:1	49	29	20	44	142	3.193	78	3.495	64	2.889	1.21	4.329	2.636	1.921	3.748	0.05569	0.03874	0.03246	0.0843	0	.	.	.	.	.	.	.	.	.	no	no	no	no
FBXW2	ENSG00000119402	F-box and WD repeat domain containing 2 [Source:HGNC Symbol;Acc:HGNC:13608]	protein_coding	9:120751978-120793416:-1	259	337	645	513	1754	39.442	596	26.703	1158	52.28	0.511	22.88	30.636	61.96	43.697	0.34459	0.59755	1.54839	1.17962	2	Cluster 3 (diff SPG) | Cluster 0 (spermatocyte)	0.62 | 0.437	0.326 | 0.379	0.294 | 0.058	0.294	0.572 | 0.266	3.637e-67 | 4.308e-17	1.839e-62 | 2.179e-12	.	no	no	yes	yes
FBXW4	ENSG00000107829	F-box and WD repeat domain containing 4 [Source:HGNC Symbol;Acc:HGNC:10847]	protein_coding	10:101610664-101695295:-1	213	152	160	134	659	14.819	365	16.353	294	13.273	1.232	18.816	13.818	15.37	11.414	0.25747	0.21103	0.24061	0.23312	0	.	.	.	.	.	.	.	.	.	no	no	no	no
FBXW4P1	ENSG00000230701	F-box and WD repeat domain containing 4 pseudogene 1 [Source:HGNC Symbol;Acc:HGNC:13609]	processed_pseudogene	22:23262767-23265005:1	39	25	25	19	108	2.429	64	2.867	44	1.986	1.444	3.445	2.273	2.402	1.618	0.04562	0.0278	0.02726	0.02946	0	.	.	.	.	.	.	.	.	.	no	no	no	no
FBXW5	ENSG00000159069	F-box and WD repeat domain containing 5 [Source:HGNC Symbol;Acc:HGNC:13613]	protein_coding	9:136940435-136944738:-1	824	625	492	483	2424	54.509	1449	64.919	975	44.018	1.475	72.792	56.818	47.262	41.141	2.30513	1.63882	1.04255	1.18274	1	Cluster 1 (state 0)	0.728	0.483	0.245	0.245	0.529	9.218e-55	4.662e-50	state 0	yes	no	no	no
FBXW7	ENSG00000109670	F-box and WD repeat domain containing 7 [Source:HGNC Symbol;Acc:HGNC:16712]	protein_coding	4:152320544-152536092:-1	792	729	574	521	2616	58.826	1521	68.145	1095	49.436	1.378	69.965	66.273	55.139	44.378	1.98523	2.15147	1.38486	1.36691	1	Cluster 2 (state 1)	0.663	0.564	0.099	0.099	0.288	4.79e-15	2.423e-10	state 1	no	yes	no	no
FBXW7-AS1	ENSG00000270751	FBXW7 antisense RNA 1 [Source:HGNC Symbol;Acc:HGNC:52397]	lncRNA	4:152337655-152338098:1	0	0	0	0	0	0	0	0	0	0	NA	0	0	0	0	0	0	0	0	0	.	.	.	.	.	.	.	.	.	no	no	no	no
FBXW8	ENSG00000174989	F-box and WD repeat domain containing 8 [Source:HGNC Symbol;Acc:HGNC:13597]	protein_coding	12:116910950-117031148:1	84	73	102	61	320	7.196	157	7.034	163	7.359	0.956	7.42	6.636	9.798	5.196	0.10347	0.10038	0.15253	0.09692	0	.	.	.	.	.	.	.	.	.	no	no	no	no
FBXW9	ENSG00000132004	F-box and WD repeat domain containing 9 [Source:HGNC Symbol;Acc:HGNC:28136]	protein_coding	19:12688053-12696631:-1	174	217	268	149	808	18.17	391	17.518	417	18.826	0.931	15.371	19.727	25.744	12.692	0.20119	0.33473	0.44985	0.26402	0	.	.	.	.	.	.	.	.	.	no	no	no	no
FCAMR	ENSG00000162897	Fc fragment of IgA and IgM receptor [Source:HGNC Symbol;Acc:HGNC:24692]	protein_coding	1:206957965-206970625:-1	1	1	0	1	3	0.067	2	0.09	1	0.045	2	0.088	0.091	0	0.085	0.00068	0.00113	0	0.0003	0	.	.	.	.	.	.	.	.	.	no	no	no	no
FCAR	ENSG00000186431	Fc fragment of IgA receptor [Source:HGNC Symbol;Acc:HGNC:3608]	protein_coding	19:54874235-54891420:1	51	15	10	12	88	1.979	66	2.957	22	0.993	2.978	4.505	1.364	0.961	1.022	0.05903	0.01918	0.01267	0.01861	0	.	.	.	.	.	.	.	.	.	no	no	no	no
FCER1A	ENSG00000179639	Fc fragment of IgE receptor Ia [Source:HGNC Symbol;Acc:HGNC:3609]	protein_coding	1:159289714-159308224:1	49	3	6	2	60	1.349	52	2.33	8	0.361	6.454	4.329	0.273	0.576	0.17	0.05378	0.00812	0.00872	0.02431	0	.	.	.	.	.	.	.	.	.	no	no	no	no
FCER1G	ENSG00000158869	Fc fragment of IgE receptor Ig [Source:HGNC Symbol;Acc:HGNC:3611]	protein_coding	1:161215234-161220699:1	26	11	5	4	46	1.034	37	1.658	9	0.406	4.084	2.297	1	0.48	0.341	0.03414	0.01395	0.00725	0.01521	0	.	.	.	.	.	.	.	.	.	no	no	no	no
FCER2	ENSG00000104921	Fc fragment of IgE receptor II [Source:HGNC Symbol;Acc:HGNC:3612]	protein_coding	19:7688758-7702146:-1	32	9	2	0	43	0.967	41	1.837	2	0.09	20.411	2.827	0.818	0.192	0	0.03462	0.01327	0.0014	0	0	.	.	.	.	.	.	.	.	.	no	no	no	no
FCF1	ENSG00000119616	FCF1 rRNA-processing protein [Source:HGNC Symbol;Acc:HGNC:20220]	protein_coding	14:74713144-74738620:1	211	176	135	101	623	14.009	387	17.339	236	10.655	1.627	18.64	16	12.968	8.603	0.26057	0.26801	0.19548	0.18028	0	.	.	.	.	.	.	.	.	.	no	no	no	no
FCF1P1	ENSG00000227436	FCF1 pseudogene 1 [Source:HGNC Symbol;Acc:HGNC:44613]	processed_pseudogene	7:23619333-23622826:1	0	0	0	0	0	0	0	0	0	0	NA	0	0	0	0	0	0	0	0	0	.	.	.	.	.	.	.	.	.	no	no	no	no
FCF1P10	ENSG00000218490	FCF1 pseudogene 10 [Source:HGNC Symbol;Acc:HGNC:44622]	processed_pseudogene	6:113010937-113011415:1	0	0	0	0	0	0	0	0	0	0	NA	0	0	0	0	0	0	0	0	0	.	.	.	.	.	.	.	.	.	no	no	no	no
FCF1P3	ENSG00000239997	FCF1 pseudogene 3 [Source:HGNC Symbol;Acc:HGNC:44615]	processed_pseudogene	3:106848671-106849260:1	1	0	0	0	1	0.022	1	0.045	0	0	NA	0.088	0	0	0	0.00093	0	0	0	0	.	.	.	.	.	.	.	.	.	no	no	no	no
FCF1P4	ENSG00000226112	FCF1 pseudogene 4 [Source:HGNC Symbol;Acc:HGNC:44616]	processed_pseudogene	X:111169221-111169403:1	0	0	0	0	0	0	0	0	0	0	NA	0	0	0	0	0	0	0	0	0	.	.	.	.	.	.	.	.	.	no	no	no	no
FCF1P5	ENSG00000220392	FCF1 pseudogene 5 [Source:HGNC Symbol;Acc:HGNC:44617]	processed_pseudogene	6:111353702-111354183:1	0	0	0	0	0	0	0	0	0	0	NA	0	0	0	0	0	0	0	0	0	.	.	.	.	.	.	.	.	.	no	no	no	no
FCF1P6	ENSG00000225671	FCF1 pseudogene 6 [Source:HGNC Symbol;Acc:HGNC:44618]	processed_pseudogene	1:50405430-50406024:-1	0	0	0	0	0	0	0	0	0	0	NA	0	0	0	0	0	0	0	0	0	.	.	.	.	.	.	.	.	.	no	no	no	no
FCF1P7	ENSG00000224727	FCF1 pseudogene 7 [Source:HGNC Symbol;Acc:HGNC:44619]	processed_pseudogene	1:243267257-243268119:-1	0	0	0	1	1	0.022	0	0	1	0.045	0	0	0	0	0.085	0	0	0	0.00039	0	.	.	.	.	.	.	.	.	.	no	no	no	no
FCF1P8	ENSG00000251111	FCF1 pseudogene 8 [Source:HGNC Symbol;Acc:HGNC:44620]	processed_pseudogene	4:55351812-55352408:-1	0	0	0	0	0	0	0	0	0	0	NA	0	0	0	0	0	0	0	0	0	.	.	.	.	.	.	.	.	.	no	no	no	no
FCGBP	ENSG00000275395	Fc fragment of IgG binding protein [Source:HGNC Symbol;Acc:HGNC:13572]	protein_coding	19:39863323-39934626:-1	98	20	24	13	155	3.485	118	5.287	37	1.67	3.166	8.657	1.818	2.305	1.107	0.11433	0.02267	0.03061	0.01748	0	.	.	.	.	.	.	.	.	.	no	no	no	no
FCGR1A	ENSG00000150337	Fc fragment of IgG receptor Ia [Source:HGNC Symbol;Acc:HGNC:3613]	protein_coding	1:149782671-149791675:1	11	7	4	8	30	0.675	18	0.806	12	0.542	1.487	0.972	0.636	0.384	0.681	0.00805	0.00913	0.00485	0.01325	0	.	.	.	.	.	.	.	.	.	no	no	no	no
FCGR1B	ENSG00000198019	Fc fragment of IgG receptor Ib [Source:HGNC Symbol;Acc:HGNC:3614]	protein_coding	1:121087345-121097161:1	33	8	2	5	48	1.079	41	1.837	7	0.316	5.813	2.915	0.727	0.192	0.426	0.02974	0.00938	0.00201	0.00997	0	.	.	.	.	.	.	.	.	.	no	no	no	no
FCGR1CP	ENSG00000265531	Fc fragment of IgG receptor Ic, pseudogene [Source:HGNC Symbol;Acc:HGNC:3615]	unprocessed_pseudogene	1:143874793-143883575:1	0	1	2	0	3	0.067	1	0.045	2	0.09	0.5	0	0.091	0.192	0	0	0.00063	0.00285	0	0	.	.	.	.	.	.	.	.	.	no	no	no	no
FCGR2A	ENSG00000143226	Fc fragment of IgG receptor IIa [Source:HGNC Symbol;Acc:HGNC:3616]	protein_coding	1:161505430-161524013:1	48	17	8	9	82	1.844	65	2.912	17	0.767	3.797	4.24	1.545	0.768	0.767	0.04652	0.02552	0.01366	0.02156	0	.	.	.	.	.	.	.	.	.	no	no	no	no
FCGR2B	ENSG00000072694	Fc fragment of IgG receptor IIb [Source:HGNC Symbol;Acc:HGNC:3618]	protein_coding	1:161663147-161678654:1	26	5	4	4	39	0.877	31	1.389	8	0.361	3.848	2.297	0.455	0.384	0.341	0.03058	0.0097	0.00689	0.00666	0	.	.	.	.	.	.	.	.	.	no	no	no	no
FCGR2C	ENSG00000244682	Fc fragment of IgG receptor IIc (gene/pseudogene) [Source:HGNC Symbol;Acc:HGNC:15626]	polymorphic_pseudogene	1:161581339-161605662:1	1	3	0	2	6	0.135	4	0.179	2	0.09	1.989	0.088	0.273	0	0.17	0.00033	0.00444	0	0.00436	0	.	.	.	.	.	.	.	.	.	no	no	no	no
FCGR3A	ENSG00000203747	Fc fragment of IgG receptor IIIa [Source:HGNC Symbol;Acc:HGNC:3619]	protein_coding	1:161541759-161550737:-1	5	3	1	1	10	0.225	8	0.358	2	0.09	3.978	0.442	0.273	0.096	0.085	0.00678	0.00209	0.00082	0.00108	0	.	.	.	.	.	.	.	.	.	no	no	no	no
FCGR3B	ENSG00000162747	Fc fragment of IgG receptor IIIb [Source:HGNC Symbol;Acc:HGNC:3620]	protein_coding	1:161623196-161631963:-1	1	0	0	1	2	0.045	1	0.045	1	0.045	1	0.088	0	0	0.085	0.00079	0	0	0.001	0	.	.	.	.	.	.	.	.	.	no	no	no	no
FCGRT	ENSG00000104870	Fc fragment of IgG receptor and transporter [Source:HGNC Symbol;Acc:HGNC:3621]	protein_coding	19:49506816-49526428:1	75	81	207	220	583	13.11	156	6.989	427	19.278	0.363	6.625	7.364	19.885	18.739	0.09166	0.11519	0.32696	0.37983	0	.	.	.	.	.	.	.	.	.	no	no	no	no
FCHO1	ENSG00000130475	FCH and mu domain containing endocytic adaptor 1 [Source:HGNC Symbol;Acc:HGNC:29002]	protein_coding	19:17747718-17788568:1	321	180	125	6	632	14.212	501	22.446	131	5.914	3.795	28.357	16.364	12.008	0.511	0.39989	0.27413	0.17854	0.00762	1	Cluster 1 (state 0)	0.284	0.094	0.19	0.19	0.284	4.285e-50	2.167e-45	state 0	yes	no	no	no
FCHO2	ENSG00000157107	FCH and mu domain containing endocytic adaptor 2 [Source:HGNC Symbol;Acc:HGNC:25180]	protein_coding	5:72956041-73090522:1	129	108	123	150	510	11.468	237	10.618	273	12.325	0.862	11.396	9.818	11.816	12.777	0.1552	0.1537	0.1926	0.2802	0	.	.	.	.	.	.	.	.	.	no	no	no	no
FCHO2-DT	ENSG00000272081	FCHO2 divergent transcript [Source:HGNC Symbol;Acc:HGNC:55232]	lncRNA	5:72955206-72955699:-1	42	28	25	53	148	3.328	70	3.136	78	3.521	0.891	3.71	2.545	2.402	4.514	0.0498	0.0463	0.02759	0.09963	0	.	.	.	.	.	.	.	.	.	no	no	no	no
FCHSD1	ENSG00000197948	FCH and double SH3 domains 1 [Source:HGNC Symbol;Acc:HGNC:25463]	protein_coding	5:141639302-141651418:-1	130	58	43	34	265	5.959	188	8.423	77	3.476	2.423	11.484	5.273	4.131	2.896	0.14847	0.07735	0.06771	0.05588	0	.	.	.	.	.	.	.	.	.	no	no	no	no
FCHSD2	ENSG00000137478	FCH and double SH3 domains 2 [Source:HGNC Symbol;Acc:HGNC:29114]	protein_coding	11:72836745-73142318:-1	318	205	104	101	728	16.371	523	23.432	205	9.255	2.532	28.092	18.636	9.99	8.603	0.49695	0.33936	0.15658	0.17423	1	Cluster 1 (state 0)	0.281	0.124	0.157	0.157	0.291	4.447e-31	2.249e-26	state 0	yes	no	no	no
FCMR	ENSG00000162894	Fc fragment of IgM receptor [Source:HGNC Symbol;Acc:HGNC:14315]	protein_coding	1:206903317-206923247:-1	72	79	12	4	167	3.755	151	6.765	16	0.722	9.37	6.36	7.182	1.153	0.341	0.06961	0.11128	0.01486	0.00968	0	.	.	.	.	.	.	.	.	.	no	no	no	no
FCN1	ENSG00000085265	ficolin 1 [Source:HGNC Symbol;Acc:HGNC:3623]	protein_coding	9:134903232-134917912:-1	62	48	21	21	152	3.418	110	4.928	42	1.896	2.599	5.477	4.364	2.017	1.789	0.06785	0.05747	0.02493	0.02918	0	.	.	.	.	.	.	.	.	.	no	no	no	no
FCN2	ENSG00000160339	ficolin 2 [Source:HGNC Symbol;Acc:HGNC:3624]	protein_coding	9:134880810-134887523:1	2	0	0	0	2	0.045	2	0.09	0	0	NA	0.177	0	0	0	0.00222	0	0	0	0	.	.	.	.	.	.	.	.	.	no	no	no	no
FCN3	ENSG00000142748	ficolin 3 [Source:HGNC Symbol;Acc:HGNC:3625]	protein_coding	1:27369110-27374824:-1	22	5	2	0	29	0.652	27	1.21	2	0.09	13.444	1.943	0.455	0.192	0	0.01943	0.01015	0.00179	0	0	.	.	.	.	.	.	.	.	.	no	no	no	no
FCRL1	ENSG00000163534	Fc receptor like 1 [Source:HGNC Symbol;Acc:HGNC:18509]	protein_coding	1:157794403-157820120:-1	24	7	5	9	45	1.012	31	1.389	14	0.632	2.198	2.12	0.636	0.48	0.767	0.0248	0.00879	0.00441	0.0142	0	.	.	.	.	.	.	.	.	.	no	no	no	no
FCRL2	ENSG00000132704	Fc receptor like 2 [Source:HGNC Symbol;Acc:HGNC:14875]	protein_coding	1:157745733-157777132:-1	48	20	11	10	89	2.001	68	3.047	21	0.948	3.214	4.24	1.818	1.057	0.852	0.06369	0.03027	0.01473	0.01439	0	.	.	.	.	.	.	.	.	.	no	no	no	no
FCRL3	ENSG00000160856	Fc receptor like 3 [Source:HGNC Symbol;Acc:HGNC:18506]	protein_coding	1:157674321-157700769:-1	39	13	14	23	89	2.001	52	2.33	37	1.67	1.395	3.445	1.182	1.345	1.959	0.05419	0.02806	0.03157	0.03805	0	.	.	.	.	.	.	.	.	.	no	no	no	no
FCRL4	ENSG00000163518	Fc receptor like 4 [Source:HGNC Symbol;Acc:HGNC:18507]	protein_coding	1:157573747-157598085:-1	14	0	0	0	14	0.315	14	0.627	0	0	NA	1.237	0	0	0	0.01631	0	0	0	0	.	.	.	.	.	.	.	.	.	no	no	no	no
FCRL5	ENSG00000143297	Fc receptor like 5 [Source:HGNC Symbol;Acc:HGNC:18508]	protein_coding	1:157513377-157552515:-1	162	96	41	135	434	9.759	258	11.559	176	7.946	1.455	14.311	8.727	3.939	11.499	0.19494	0.128	0.05336	0.25791	0	.	.	.	.	.	.	.	.	.	no	no	no	no
FCRL6	ENSG00000181036	Fc receptor like 6 [Source:HGNC Symbol;Acc:HGNC:31910]	protein_coding	1:159800511-159816257:1	43	27	15	16	101	2.271	70	3.136	31	1.4	2.24	3.799	2.455	1.441	1.363	0.04514	0.03566	0.01613	0.02502	0	.	.	.	.	.	.	.	.	.	no	no	no	no
FCRLA	ENSG00000132185	Fc receptor like A [Source:HGNC Symbol;Acc:HGNC:18504]	protein_coding	1:161706972-161714352:1	8	3	0	1	12	0.27	11	0.493	1	0.045	10.956	0.707	0.273	0	0.085	0.00756	0.00338	0	0.00174	0	.	.	.	.	.	.	.	.	.	no	no	no	no
FCRLB	ENSG00000162746	Fc receptor like B [Source:HGNC Symbol;Acc:HGNC:26431]	protein_coding	1:161721563-161728143:1	29	29	6	33	97	2.181	58	2.599	39	1.761	1.476	2.562	2.636	0.576	2.811	0.03559	0.04131	0.00903	0.05646	0	.	.	.	.	.	.	.	.	.	no	no	no	no
FCSK	ENSG00000157353	fucose kinase [Source:HGNC Symbol;Acc:HGNC:29500]	protein_coding	16:70454595-70480274:1	86	63	50	100	299	6.724	149	6.676	150	6.772	0.986	7.597	5.727	4.803	8.518	0.08881	0.07469	0.06785	0.18289	0	.	.	.	.	.	.	.	.	.	no	no	no	no
FDCSP	ENSG00000181617	follicular dendritic cell secreted protein [Source:HGNC Symbol;Acc:HGNC:19215]	protein_coding	4:70226124-70235252:1	6	1	0	0	7	0.157	7	0.314	0	0	NA	0.53	0.091	0	0	0.0084	0.0014	0	0	0	.	.	.	.	.	.	.	.	.	no	no	no	no
FDFT1	ENSG00000079459	farnesyl-diphosphate farnesyltransferase 1 [Source:HGNC Symbol;Acc:HGNC:3629]	protein_coding	8:11795573-11839304:1	712	672	653	521	2558	57.522	1384	62.007	1174	53.002	1.17	62.898	61.091	62.728	44.378	1.3432	1.74239	1.78506	1.30589	0	.	.	.	.	.	.	.	.	.	no	no	no	no
FDPS	ENSG00000160752	farnesyl diphosphate synthase [Source:HGNC Symbol;Acc:HGNC:3631]	protein_coding	1:155308748-155320666:1	103	82	209	159	553	12.435	185	8.289	368	16.614	0.499	9.099	7.455	20.077	13.543	0.13874	0.13575	0.33746	0.26031	0	.	.	.	.	.	.	.	.	.	no	no	no	no
FDPSP3	ENSG00000258872	farnesyl diphosphate synthase pseudogene 3 [Source:HGNC Symbol;Acc:HGNC:3634]	transcribed_processed_pseudogene	14:54884849-54886213:-1	0	0	1	0	1	0.022	0	0	1	0.045	0	0	0	0.096	0	0	0	0.00103	0	0	.	.	.	.	.	.	.	.	.	no	no	no	no
FDPSP4	ENSG00000254793	farnesyl diphosphate synthase pseudogene 4 [Source:HGNC Symbol;Acc:HGNC:3635]	processed_pseudogene	15:42939310-42940358:-1	3	1	1	0	5	0.112	4	0.179	1	0.045	3.978	0.265	0.091	0.096	0	0.0023	0.0023	0.00142	0	0	.	.	.	.	.	.	.	.	.	no	no	no	no
FDPSP5	ENSG00000215035	farnesyl diphosphate synthase pseudogene 5 [Source:HGNC Symbol;Acc:HGNC:3636]	processed_pseudogene	X:44476027-44477422:-1	1	0	1	0	2	0.045	1	0.045	1	0.045	1	0.088	0	0.096	0	0.0012	0	0.00062	0	0	.	.	.	.	.	.	.	.	.	no	no	no	no
FDPSP7	ENSG00000231087	farnesyl diphosphate synthase pseudogene 7 [Source:HGNC Symbol;Acc:HGNC:33487]	processed_pseudogene	7:76968197-76969250:-1	0	0	1	0	1	0.022	0	0	1	0.045	0	0	0	0.096	0	0	0	0.00245	0	0	.	.	.	.	.	.	.	.	.	no	no	no	no
FDPSP8	ENSG00000224763	farnesyl diphosphate synthase pseudogene 8 [Source:HGNC Symbol;Acc:HGNC:39085]	processed_pseudogene	1:211660189-211661277:-1	2	0	1	1	4	0.09	2	0.09	2	0.09	1	0.177	0	0.096	0.085	0.0021	0	0.00141	0.00174	0	.	.	.	.	.	.	.	.	.	no	no	no	no
FDX1	ENSG00000137714	ferredoxin 1 [Source:HGNC Symbol;Acc:HGNC:3638]	protein_coding	11:110429948-110464884:1	321	285	336	335	1277	28.716	606	27.151	671	30.293	0.896	28.357	25.909	32.277	28.535	0.44057	0.53582	0.69193	0.71533	0	.	.	.	.	.	.	.	.	.	no	no	no	no
FDX1P2	ENSG00000227054	ferredoxin 1 pseudogene 2 [Source:HGNC Symbol;Acc:HGNC:3641]	processed_pseudogene	21:25692180-25692554:1	0	0	0	0	0	0	0	0	0	0	NA	0	0	0	0	0	0	0	0	0	.	.	.	.	.	.	.	.	.	no	no	no	no
FDX2	ENSG00000267673	ferredoxin 2 [Source:HGNC Symbol;Acc:HGNC:30546]	protein_coding	19:10310045-10316015:-1	129	175	306	91	701	15.763	304	13.62	397	17.923	0.76	11.396	15.909	29.395	7.751	0.14126	0.288	0.51028	0.13135	1	Cluster 3 (diff SPG)	0.294	0.116	0.178	0.178	0.35	4.259e-38	2.154e-33	diff SPG	no	no	yes	no
FDXACB1	ENSG00000255561	ferredoxin-fold anticodon binding domain containing 1 [Source:HGNC Symbol;Acc:HGNC:25110]	protein_coding	11:111874056-111881243:-1	152	166	163	75	556	12.503	318	14.247	238	10.745	1.326	13.428	15.091	15.658	6.388	0.1737	0.26772	0.2593	0.13492	0	.	.	.	.	.	.	.	.	.	no	no	no	no
FDXR	ENSG00000161513	ferredoxin reductase [Source:HGNC Symbol;Acc:HGNC:3642]	protein_coding	17:74862497-74873031:-1	169	76	157	54	456	10.254	245	10.977	211	9.526	1.152	14.929	6.909	15.082	4.6	0.20394	0.11268	0.24779	0.0972	0	.	.	.	.	.	.	.	.	.	no	no	no	no
FECH	ENSG00000066926	ferrochelatase [Source:HGNC Symbol;Acc:HGNC:3647]	protein_coding	18:57544377-57586732:-1	174	117	192	78	561	12.615	291	13.038	270	12.19	1.07	15.371	10.636	18.444	6.644	0.19214	0.16897	0.28958	0.11662	0	.	.	.	.	.	.	.	.	.	no	no	no	no
FECHP1	ENSG00000235534	ferrochelatase pseudogene 1 [Source:HGNC Symbol;Acc:HGNC:3648]	processed_pseudogene	3:34872641-34873854:1	0	1	0	0	1	0.022	1	0.045	0	0	NA	0	0.091	0	0	0	0.00347	0	0	0	.	.	.	.	.	.	.	.	.	no	no	no	no
FEM1A	ENSG00000141965	fem-1 homolog A [Source:HGNC Symbol;Acc:HGNC:16934]	protein_coding	19:4791734-4801273:1	152	94	60	73	379	8.523	246	11.022	133	6.005	1.835	13.428	8.545	5.764	6.218	0.18918	0.12881	0.08514	0.11452	0	.	.	.	.	.	.	.	.	.	no	no	no	no
FEM1AP3	ENSG00000217770	fem-1 homolog A pseudogene 3 [Source:HGNC Symbol;Acc:HGNC:39831]	processed_pseudogene	6:112365704-112367444:-1	1	0	1	0	2	0.045	1	0.045	1	0.045	1	0.088	0	0.096	0	0.00166	0	0.00142	0	0	.	.	.	.	.	.	.	.	.	no	no	no	no
FEM1B	ENSG00000169018	fem-1 homolog B [Source:HGNC Symbol;Acc:HGNC:3649]	protein_coding	15:68277745-68295862:1	163	134	117	204	618	13.897	297	13.306	321	14.492	0.918	14.399	12.182	11.239	17.376	0.24816	0.24971	0.22374	0.40651	0	.	.	.	.	.	.	.	.	.	no	no	no	no
FEM1C	ENSG00000145780	fem-1 homolog C [Source:HGNC Symbol;Acc:HGNC:16933]	protein_coding	5:115520908-115544775:-1	76	78	88	48	290	6.521	154	6.9	136	6.14	1.124	6.714	7.091	8.453	4.089	0.07845	0.12317	0.12441	0.07403	0	.	.	.	.	.	.	.	.	.	no	no	no	no
FEN1	ENSG00000168496	flap structure-specific endonuclease 1 [Source:HGNC Symbol;Acc:HGNC:3650]	protein_coding	11:61792911-61797238:1	276	251	548	518	1593	35.822	527	23.611	1066	48.126	0.491	24.382	22.818	52.642	44.123	0.37419	0.43196	1.21927	1.25458	2	Cluster 3 (diff SPG) | Cluster 0 (spermatocyte)	0.526 | 0.441	0.307 | 0.328	0.219 | 0.113	0.219	0.388 | 0.440	3.440e-36 | 3.032e-39	1.740e-31 | 1.534e-34	.	no	no	yes	yes
FEN1P1	ENSG00000215873	flap structure-specific endonuclease 1 pseudogene 1 [Source:HGNC Symbol;Acc:HGNC:3651]	processed_pseudogene	1:91328369-91329513:1	0	0	0	0	0	0	0	0	0	0	NA	0	0	0	0	0	0	0	0	0	.	.	.	.	.	.	.	.	.	no	no	no	no
FENDRR	ENSG00000268388	FOXF1 adjacent non-coding developmental regulatory RNA [Source:HGNC Symbol;Acc:HGNC:43894]	lncRNA	16:86474529-86509099:-1	80	35	17	24	156	3.508	115	5.152	41	1.851	2.783	7.067	3.182	1.633	2.044	0.08706	0.04755	0.02528	0.04608	0	.	.	.	.	.	.	.	.	.	no	no	no	no
FER	ENSG00000151422	FER tyrosine kinase [Source:HGNC Symbol;Acc:HGNC:3655]	protein_coding	5:108747841-109196841:1	276	162	150	136	724	16.281	438	19.624	286	12.912	1.52	24.382	14.727	14.409	11.584	0.34661	0.24453	0.26294	0.247	0	.	.	.	.	.	.	.	.	.	no	no	no	no
FER1L4	ENSG00000088340	fer-1 like family member 4 (pseudogene) [Source:HGNC Symbol;Acc:HGNC:15801]	transcribed_unitary_pseudogene	20:35558737-35607562:-1	107	39	25	27	198	4.452	146	6.541	52	2.348	2.786	9.452	3.545	2.402	2.3	0.11539	0.05122	0.02837	0.04326	0	.	.	.	.	.	.	.	.	.	no	no	no	no
FER1L5	ENSG00000249715	fer-1 like family member 5 [Source:HGNC Symbol;Acc:HGNC:19044]	protein_coding	2:96642737-96704887:1	78	29	39	34	180	4.048	107	4.794	73	3.296	1.454	6.89	2.636	3.746	2.896	0.08642	0.04126	0.05039	0.05446	0	.	.	.	.	.	.	.	.	.	no	no	no	no
FER1L6	ENSG00000214814	fer-1 like family member 6 [Source:HGNC Symbol;Acc:HGNC:28065]	protein_coding	8:123851987-124120061:1	8	4	5	1	18	0.405	12	0.538	6	0.271	1.985	0.707	0.364	0.48	0.085	0.00768	0.00705	0.01123	0.00208	0	.	.	.	.	.	.	.	.	.	no	no	no	no
FER1L6-AS1	ENSG00000181171	FER1L6 antisense RNA 1 [Source:HGNC Symbol;Acc:HGNC:26652]	lncRNA	8:123984138-124040782:-1	8	3	1	0	12	0.27	11	0.493	1	0.045	10.956	0.707	0.273	0.096	0	0.00718	0.00575	0.00062	0	0	.	.	.	.	.	.	.	.	.	no	no	no	no
FER1L6-AS2	ENSG00000253868	FER1L6 antisense RNA 2 [Source:HGNC Symbol;Acc:HGNC:26534]	lncRNA	8:124044395-124171522:-1	107	86	140	96	429	9.647	193	8.647	236	10.655	0.812	9.452	7.818	13.449	8.177	0.11367	0.11544	0.22012	0.16193	0	.	.	.	.	.	.	.	.	.	no	no	no	no
FERD3L	ENSG00000146618	Fer3 like bHLH transcription factor [Source:HGNC Symbol;Acc:HGNC:16660]	protein_coding	7:19144782-19145421:-1	0	0	0	0	0	0	0	0	0	0	NA	0	0	0	0	0	0	0	0	0	.	.	.	.	.	.	.	.	.	no	no	no	no
FERMT1	ENSG00000101311	fermitin family member 1 [Source:HGNC Symbol;Acc:HGNC:15889]	protein_coding	20:6074845-6123030:-1	42	5	18	2	67	1.507	47	2.106	20	0.903	2.332	3.71	0.455	1.729	0.17	0.04016	0.00458	0.02607	0.0024	0	.	.	.	.	.	.	.	.	.	no	no	no	no
FERMT2	ENSG00000073712	fermitin family member 2 [Source:HGNC Symbol;Acc:HGNC:15767]	protein_coding	14:52857268-52952435:-1	513	389	215	61	1178	26.49	902	40.412	276	12.46	3.243	45.318	35.364	20.653	5.196	0.85994	0.72663	0.32158	0.10126	2	Cluster 1 (state 0) | Cluster 2 (state 1)	0.453 | 0.354	0.201 | 0.236	0.252 | 0.118	0.252	0.433 | 0.276	4.998e-57 | 9.724e-16	2.528e-52 | 4.918e-11	.	yes	yes	no	no
FERMT3	ENSG00000149781	fermitin family member 3 [Source:HGNC Symbol;Acc:HGNC:23151]	protein_coding	11:64206678-64223891:1	28	14	8	14	64	1.439	42	1.882	22	0.993	1.895	2.473	1.273	0.768	1.193	0.03164	0.01687	0.01067	0.01793	0	.	.	.	.	.	.	.	.	.	no	no	no	no
FERP1	ENSG00000232149	FER tyrosine kinase pseudogene 1 [Source:HGNC Symbol;Acc:HGNC:26443]	processed_pseudogene	X:123603139-123603931:1	0	0	0	0	0	0	0	0	0	0	NA	0	0	0	0	0	0	0	0	0	.	.	.	.	.	.	.	.	.	no	no	no	no
FES	ENSG00000182511	FES proto-oncogene, tyrosine kinase [Source:HGNC Symbol;Acc:HGNC:3657]	protein_coding	15:90883695-90895776:1	62	83	161	96	402	9.04	145	6.496	257	11.603	0.56	5.477	7.545	15.466	8.177	0.05633	0.10975	0.26319	0.15562	0	.	.	.	.	.	.	.	.	.	no	no	no	no
FETUB	ENSG00000090512	fetuin B [Source:HGNC Symbol;Acc:HGNC:3658]	protein_coding	3:186635969-186653141:1	4	0	0	5	9	0.202	4	0.179	5	0.226	0.792	0.353	0	0	0.426	0.0046	0	0	0.00818	0	.	.	.	.	.	.	.	.	.	no	no	no	no
FEV	ENSG00000163497	FEV transcription factor, ETS family member [Source:HGNC Symbol;Acc:HGNC:18562]	protein_coding	2:218981087-218985184:-1	14	7	0	6	27	0.607	21	0.941	6	0.271	3.472	1.237	0.636	0	0.511	0.01216	0.00737	0	0.01154	0	.	.	.	.	.	.	.	.	.	no	no	no	no
FEZ1	ENSG00000149557	fasciculation and elongation protein zeta 1 [Source:HGNC Symbol;Acc:HGNC:3659]	protein_coding	11:125442881-125592568:-1	294	101	90	168	653	14.684	395	17.697	258	11.648	1.519	25.972	9.182	8.646	14.31	0.38328	0.16894	0.13447	0.29087	0	.	.	.	.	.	.	.	.	.	no	no	no	no
FEZ2	ENSG00000171055	fasciculation and elongation protein zeta 2 [Source:HGNC Symbol;Acc:HGNC:3660]	protein_coding	2:36531805-36646087:-1	277	255	502	223	1257	28.266	532	23.835	725	32.731	0.728	24.47	23.182	48.223	18.995	0.33424	0.40977	1.02865	0.37965	1	Cluster 3 (diff SPG)	0.482	0.222	0.26	0.26	0.562	7.694e-64	3.892e-59	diff SPG	no	no	yes	no
FEZF1	ENSG00000128610	FEZ family zinc finger 1 [Source:HGNC Symbol;Acc:HGNC:22788]	protein_coding	7:122301303-122310691:-1	41	16	1	25	83	1.866	57	2.554	26	1.174	2.175	3.622	1.455	0.096	2.129	0.04647	0.01972	0.0012	0.04457	0	.	.	.	.	.	.	.	.	.	no	no	no	no
FEZF1-AS1	ENSG00000230316	FEZF1 antisense RNA 1 [Source:HGNC Symbol;Acc:HGNC:41001]	lncRNA	7:122303658-122310119:1	33	19	0	5	57	1.282	52	2.33	5	0.226	10.31	2.915	1.727	0	0.426	0.03841	0.02369	0	0.01065	0	.	.	.	.	.	.	.	.	.	no	no	no	no
FEZF2	ENSG00000153266	FEZ family zinc finger 2 [Source:HGNC Symbol;Acc:HGNC:13506]	protein_coding	3:62369681-62374324:-1	3	2	0	2	7	0.157	5	0.224	2	0.09	2.489	0.265	0.182	0	0.17	0.00334	0.0014	0	0.00369	0	.	.	.	.	.	.	.	.	.	no	no	no	no
FFAR1	ENSG00000126266	free fatty acid receptor 1 [Source:HGNC Symbol;Acc:HGNC:4498]	protein_coding	19:35351552-35353862:1	21	8	8	5	42	0.944	29	1.299	13	0.587	2.213	1.855	0.727	0.768	0.426	0.02449	0.01011	0.0102	0.00958	0	.	.	.	.	.	.	.	.	.	no	no	no	no
FFAR2	ENSG00000126262	free fatty acid receptor 2 [Source:HGNC Symbol;Acc:HGNC:4501]	protein_coding	19:35443907-35451767:1	41	20	10	14	85	1.911	61	2.733	24	1.084	2.521	3.622	1.818	0.961	1.193	0.04277	0.02234	0.01	0.02505	0	.	.	.	.	.	.	.	.	.	no	no	no	no
FFAR3	ENSG00000185897	free fatty acid receptor 3 [Source:HGNC Symbol;Acc:HGNC:4499]	protein_coding	19:35358460-35360489:1	7	0	0	0	7	0.157	7	0.314	0	0	NA	0.618	0	0	0	0.00535	0	0	0	0	.	.	.	.	.	.	.	.	.	no	no	no	no
FFAR4	ENSG00000186188	free fatty acid receptor 4 [Source:HGNC Symbol;Acc:HGNC:19061]	protein_coding	10:93566665-93604480:1	72	30	20	13	135	3.036	102	4.57	33	1.49	3.067	6.36	2.727	1.921	1.107	0.08298	0.03565	0.02421	0.02047	0	.	.	.	.	.	.	.	.	.	no	no	no	no
FGA	ENSG00000171560	fibrinogen alpha chain [Source:HGNC Symbol;Acc:HGNC:3661]	protein_coding	4:154583128-154590745:-1	29	25	8	114	176	3.958	54	2.419	122	5.508	0.439	2.562	2.273	0.768	9.71	0.04029	0.04105	0.01201	0.19633	0	.	.	.	.	.	.	.	.	.	no	no	no	no
FGB	ENSG00000171564	fibrinogen beta chain [Source:HGNC Symbol;Acc:HGNC:3662]	protein_coding	4:154563011-154572807:1	19	2	4	6	31	0.697	21	0.941	10	0.451	2.086	1.678	0.182	0.384	0.511	0.02619	0.00239	0.00574	0.00988	0	.	.	.	.	.	.	.	.	.	no	no	no	no
FGD1	ENSG00000102302	FYVE, RhoGEF and PH domain containing 1 [Source:HGNC Symbol;Acc:HGNC:3663]	protein_coding	X:54445454-54496234:-1	6	4	1	1	12	0.27	10	0.448	2	0.09	4.978	0.53	0.364	0.096	0.085	0.00516	0.00566	0.00211	0.00174	0	.	.	.	.	.	.	.	.	.	no	no	no	no
FGD2	ENSG00000146192	FYVE, RhoGEF and PH domain containing 2 [Source:HGNC Symbol;Acc:HGNC:3664]	protein_coding	6:37005646-37029069:1	63	19	30	18	130	2.923	82	3.674	48	2.167	1.695	5.565	1.727	2.882	1.533	0.06592	0.0189	0.03351	0.02845	0	.	.	.	.	.	.	.	.	.	no	no	no	no
FGD3	ENSG00000127084	FYVE, RhoGEF and PH domain containing 3 [Source:HGNC Symbol;Acc:HGNC:16027]	protein_coding	9:92947523-93036236:1	116	57	41	19	233	5.239	173	7.751	60	2.709	2.861	10.247	5.182	3.939	1.618	0.13076	0.09872	0.06929	0.02817	0	.	.	.	.	.	.	.	.	.	no	no	no	no
FGD4	ENSG00000139132	FYVE, RhoGEF and PH domain containing 4 [Source:HGNC Symbol;Acc:HGNC:19125]	protein_coding	12:32399558-32646050:1	181	122	98	113	514	11.558	303	13.575	211	9.526	1.425	15.989	11.091	9.414	9.625	0.21621	0.19774	0.14963	0.2053	0	.	.	.	.	.	.	.	.	.	no	no	no	no
FGD5	ENSG00000154783	FYVE, RhoGEF and PH domain containing 5 [Source:HGNC Symbol;Acc:HGNC:19117]	protein_coding	3:14810853-14934571:1	71	65	60	12	208	4.677	136	6.093	72	3.251	1.874	6.272	5.909	5.764	1.022	0.0804	0.08986	0.07384	0.02073	0	.	.	.	.	.	.	.	.	.	no	no	no	no
FGD5-AS1	ENSG00000225733	FGD5 antisense RNA 1 [Source:HGNC Symbol;Acc:HGNC:40410]	lncRNA	3:14920347-14948424:-1	299	402	432	390	1523	34.248	701	31.407	822	37.111	0.846	26.413	36.545	41.499	33.22	0.41766	0.76394	0.87712	0.8321	0	.	.	.	.	.	.	.	.	.	no	no	no	no
FGD5P1	ENSG00000275340	FYVE, RhoGEF and PH domain containing 5 pseudogene 1 [Source:HGNC Symbol;Acc:HGNC:44498]	transcribed_unprocessed_pseudogene	3:13933056-13937477:1	37	24	12	14	87	1.956	61	2.733	26	1.174	2.328	3.269	2.182	1.153	1.193	0.04592	0.03195	0.01168	0.02066	0	.	.	.	.	.	.	.	.	.	no	no	no	no
FGD6	ENSG00000180263	FYVE, RhoGEF and PH domain containing 6 [Source:HGNC Symbol;Acc:HGNC:21740]	protein_coding	12:95076749-95217482:-1	212	145	146	79	582	13.087	357	15.995	225	10.158	1.575	18.728	13.182	14.025	6.729	0.27401	0.24712	0.236	0.14225	0	.	.	.	.	.	.	.	.	.	no	no	no	no
FGF1	ENSG00000113578	fibroblast growth factor 1 [Source:HGNC Symbol;Acc:HGNC:3665]	protein_coding	5:142592178-142698070:-1	13	1	1	0	15	0.337	14	0.627	1	0.045	13.933	1.148	0.091	0.096	0	0.01211	0.0009	0.00079	0	0	.	.	.	.	.	.	.	.	.	no	no	no	no
FGF10	ENSG00000070193	fibroblast growth factor 10 [Source:HGNC Symbol;Acc:HGNC:3666]	protein_coding	5:44300247-44389706:-1	53	4	6	3	66	1.484	57	2.554	9	0.406	6.291	4.682	0.364	0.576	0.256	0.06947	0.00814	0.00623	0.00716	0	.	.	.	.	.	.	.	.	.	no	no	no	no
FGF10-AS1	ENSG00000248464	FGF10 antisense RNA 1 [Source:HGNC Symbol;Acc:HGNC:49382]	lncRNA	5:44388732-44413989:1	1	0	2	0	3	0.067	1	0.045	2	0.09	0.5	0.088	0	0.192	0	0.00196	0	0.00185	0	0	.	.	.	.	.	.	.	.	.	no	no	no	no
FGF11	ENSG00000161958	fibroblast growth factor 11 [Source:HGNC Symbol;Acc:HGNC:3667]	protein_coding	17:7438273-7444937:1	8	7	4	21	40	0.899	15	0.672	25	1.129	0.595	0.707	0.636	0.384	1.789	0.00896	0.00728	0.00366	0.03623	0	.	.	.	.	.	.	.	.	.	no	no	no	no
FGF12	ENSG00000114279	fibroblast growth factor 12 [Source:HGNC Symbol;Acc:HGNC:3668]	protein_coding	3:192139390-192767764:-1	138	87	83	68	376	8.455	225	10.081	151	6.817	1.479	12.191	7.909	7.973	5.792	0.16941	0.13233	0.11962	0.12465	0	.	.	.	.	.	.	.	.	.	no	no	no	no
FGF12-AS1	ENSG00000231383	FGF12 antisense RNA 1 [Source:HGNC Symbol;Acc:HGNC:40234]	lncRNA	3:192238037-192283097:1	2	0	0	0	2	0.045	2	0.09	0	0	NA	0.177	0	0	0	0.00189	0	0	0	0	.	.	.	.	.	.	.	.	.	no	no	no	no
FGF12-AS2	ENSG00000230126	FGF12 antisense RNA 2 [Source:HGNC Symbol;Acc:HGNC:40235]	lncRNA	3:192515022-192516573:1	1	0	0	0	1	0.022	1	0.045	0	0	NA	0.088	0	0	0	0.00092	0	0	0	0	.	.	.	.	.	.	.	.	.	no	no	no	no
FGF12-AS3	ENSG00000226709	FGF12 antisense RNA 3 [Source:HGNC Symbol;Acc:HGNC:40236]	lncRNA	3:192516831-192521398:1	1	2	9	10	22	0.495	3	0.134	19	0.858	0.156	0.088	0.182	0.865	0.852	0.00217	0.00222	0.0097	0.01571	0	.	.	.	.	.	.	.	.	.	no	no	no	no
FGF13	ENSG00000129682	fibroblast growth factor 13 [Source:HGNC Symbol;Acc:HGNC:3670]	protein_coding	X:138614727-139222777:-1	326	172	111	55	664	14.931	498	22.312	166	7.494	2.977	28.799	15.636	10.663	4.685	0.42658	0.28011	0.14277	0.07921	1	Cluster 1 (state 0)	0.288	0.102	0.186	0.186	0.291	5.406e-46	2.734e-41	state 0	yes	no	no	no
FGF13-AS1	ENSG00000226031	FGF13 antisense RNA 1 [Source:HGNC Symbol;Acc:HGNC:44264]	lncRNA	X:138711452-138716617:1	21	15	13	7	56	1.259	36	1.613	20	0.903	1.786	1.855	1.364	1.249	0.596	0.02363	0.01821	0.01672	0.01289	0	.	.	.	.	.	.	.	.	.	no	no	no	no
FGF14	ENSG00000102466	fibroblast growth factor 14 [Source:HGNC Symbol;Acc:HGNC:3671]	protein_coding	13:101710804-102402457:-1	80	97	118	26	321	7.218	177	7.93	144	6.501	1.22	7.067	8.818	11.335	2.215	0.0918	0.11422	0.15195	0.0331	0	.	.	.	.	.	.	.	.	.	no	no	no	no
FGF14-AS1	ENSG00000234445	FGF14 antisense RNA 1 [Source:HGNC Symbol;Acc:HGNC:40237]	lncRNA	13:102367539-102373666:1	31	21	19	25	96	2.159	52	2.33	44	1.986	1.173	2.739	1.909	1.825	2.129	0.05104	0.03846	0.04066	0.04266	0	.	.	.	.	.	.	.	.	.	no	no	no	no
FGF14-AS2	ENSG00000272143	FGF14 antisense RNA 2 [Source:HGNC Symbol;Acc:HGNC:44368]	lncRNA	13:102394630-102395703:1	254	239	300	377	1170	26.31	493	22.088	677	30.564	0.723	22.438	21.727	28.818	32.112	0.33333	0.41057	0.50943	0.80184	1	Cluster 0 (spermatocyte)	0.321	0.242	0.079	0.079	0.348	1.392e-31	7.041e-27	spermatocyte	no	no	no	yes
FGF14-IT1	ENSG00000243319	FGF14 intronic transcript 1 [Source:HGNC Symbol;Acc:HGNC:42774]	lncRNA	13:102292327-102394519:-1	82	95	125	135	437	9.827	177	7.93	260	11.738	0.676	7.244	8.636	12.008	11.499	0.09769	0.14197	0.18999	0.24516	0	.	.	.	.	.	.	.	.	.	no	no	no	no
FGF16	ENSG00000196468	fibroblast growth factor 16 [Source:HGNC Symbol;Acc:HGNC:3672]	protein_coding	X:77447389-77457278:1	3	0	0	1	4	0.09	3	0.134	1	0.045	2.978	0.265	0	0	0.085	0.00416	0	0	0.00169	0	.	.	.	.	.	.	.	.	.	no	no	no	no
FGF17	ENSG00000158815	fibroblast growth factor 17 [Source:HGNC Symbol;Acc:HGNC:3673]	protein_coding	8:22042398-22048809:1	18	7	1	3	29	0.652	25	1.12	4	0.181	6.188	1.59	0.636	0.096	0.256	0.01703	0.01339	0.00109	0.00291	0	.	.	.	.	.	.	.	.	.	no	no	no	no
FGF18	ENSG00000156427	fibroblast growth factor 18 [Source:HGNC Symbol;Acc:HGNC:3674]	protein_coding	5:171419647-171457626:1	144	57	19	17	237	5.329	201	9.005	36	1.625	5.542	12.721	5.182	1.825	1.448	0.18029	0.07902	0.02396	0.02364	0	.	.	.	.	.	.	.	.	.	no	no	no	no
FGF19	ENSG00000162344	fibroblast growth factor 19 [Source:HGNC Symbol;Acc:HGNC:3675]	protein_coding	11:69698238-69704022:-1	26	14	7	0	47	1.057	40	1.792	7	0.316	5.671	2.297	1.273	0.672	0	0.02999	0.02207	0.01003	0	0	.	.	.	.	.	.	.	.	.	no	no	no	no
FGF2	ENSG00000138685	fibroblast growth factor 2 [Source:HGNC Symbol;Acc:HGNC:3676]	protein_coding	4:122826708-122898236:1	88	74	36	24	222	4.992	162	7.258	60	2.709	2.679	7.774	6.727	3.458	2.044	0.10168	0.10311	0.04404	0.03124	0	.	.	.	.	.	.	.	.	.	no	no	no	no
FGF20	ENSG00000078579	fibroblast growth factor 20 [Source:HGNC Symbol;Acc:HGNC:3677]	protein_coding	8:16992181-17002345:-1	11	7	0	0	18	0.405	18	0.806	0	0	NA	0.972	0.636	0	0	0.01194	0.00874	0	0	0	.	.	.	.	.	.	.	.	.	no	no	no	no
FGF21	ENSG00000105550	fibroblast growth factor 21 [Source:HGNC Symbol;Acc:HGNC:3678]	protein_coding	19:48755524-48758333:1	9	2	0	0	11	0.247	11	0.493	0	0	NA	0.795	0.182	0	0	0.00557	0.00453	0	0	0	.	.	.	.	.	.	.	.	.	no	no	no	no
FGF22	ENSG00000070388	fibroblast growth factor 22 [Source:HGNC Symbol;Acc:HGNC:3679]	protein_coding	19:639879-644371:1	60	29	27	8	124	2.788	89	3.987	35	1.58	2.523	5.3	2.636	2.594	0.681	0.0625	0.0374	0.0329	0.01316	0	.	.	.	.	.	.	.	.	.	no	no	no	no
FGF23	ENSG00000118972	fibroblast growth factor 23 [Source:HGNC Symbol;Acc:HGNC:3680]	protein_coding	12:4368227-4379712:-1	1051	950	896	1020	3917	88.082	2001	89.651	1916	86.501	1.036	92.845	86.364	86.071	86.882	8.65381	8.53008	5.87006	5.82446	1	Cluster 1 (state 0)	0.928	0.865	0.063	0.063	0.319	2.225e-15	1.125e-10	state 0	yes	no	no	no
FGF3	ENSG00000186895	fibroblast growth factor 3 [Source:HGNC Symbol;Acc:HGNC:3681]	protein_coding	11:69809968-69819416:-1	23	7	0	1	31	0.697	30	1.344	1	0.045	29.867	2.032	0.636	0	0.085	0.02401	0.00926	0	0.00099	0	.	.	.	.	.	.	.	.	.	no	no	no	no
FGF4	ENSG00000075388	fibroblast growth factor 4 [Source:HGNC Symbol;Acc:HGNC:3682]	protein_coding	11:69771022-69775341:-1	50	9	5	2	66	1.484	59	2.643	7	0.316	8.364	4.417	0.818	0.48	0.17	0.05007	0.01142	0.00455	0.00343	0	.	.	.	.	.	.	.	.	.	no	no	no	no
FGF5	ENSG00000138675	fibroblast growth factor 5 [Source:HGNC Symbol;Acc:HGNC:3683]	protein_coding	4:80266639-80336680:1	31	13	5	4	53	1.192	44	1.971	9	0.406	4.855	2.739	1.182	0.48	0.341	0.03148	0.01446	0.00598	0.00597	0	.	.	.	.	.	.	.	.	.	no	no	no	no
FGF6	ENSG00000111241	fibroblast growth factor 6 [Source:HGNC Symbol;Acc:HGNC:3684]	protein_coding	12:4428155-4445815:-1	0	0	1	0	1	0.022	0	0	1	0.045	0	0	0	0.096	0	0	0	0.00074	0	0	.	.	.	.	.	.	.	.	.	no	no	no	no
FGF7	ENSG00000140285	fibroblast growth factor 7 [Source:HGNC Symbol;Acc:HGNC:3685]	protein_coding	15:49423237-49488775:1	56	22	8	4	90	2.024	78	3.495	12	0.542	6.448	4.947	2	0.768	0.341	0.07263	0.0268	0.0079	0.00672	0	.	.	.	.	.	.	.	.	.	no	no	no	no
FGF7P1	ENSG00000264061	fibroblast growth factor 7 pseudogene 1 [Source:HGNC Symbol;Acc:HGNC:21455]	unprocessed_pseudogene	18:14888709-14890086:-1	0	0	0	0	0	0	0	0	0	0	NA	0	0	0	0	0	0	0	0	0	.	.	.	.	.	.	.	.	.	no	no	no	no
FGF7P2	ENSG00000185390	fibroblast growth factor 7 pseudogene 2 [Source:HGNC Symbol;Acc:HGNC:17193]	unprocessed_pseudogene	21:13349265-13350648:1	0	0	0	0	0	0	0	0	0	0	NA	0	0	0	0	0	0	0	0	0	.	.	.	.	.	.	.	.	.	no	no	no	no
FGF7P3	ENSG00000204837	fibroblast growth factor 7 pseudogene 3 [Source:HGNC Symbol;Acc:HGNC:26671]	transcribed_unprocessed_pseudogene	9:39816542-40106661:-1	27	21	8	24	80	1.799	48	2.151	32	1.445	1.489	2.385	1.909	0.768	2.044	0.03459	0.03312	0.01011	0.03766	0	.	.	.	.	.	.	.	.	.	no	no	no	no
FGF7P4	ENSG00000216829	fibroblast growth factor 7 pseudogene 4 [Source:HGNC Symbol;Acc:HGNC:33587]	unprocessed_pseudogene	9:42667506-42668887:-1	0	0	0	0	0	0	0	0	0	0	NA	0	0	0	0	0	0	0	0	0	.	.	.	.	.	.	.	.	.	no	no	no	no
FGF7P6	ENSG00000227449	fibroblast growth factor 7 pseudogene 6 [Source:HGNC Symbol;Acc:HGNC:27852]	transcribed_unprocessed_pseudogene	9:62376161-62435199:1	55	13	8	8	84	1.889	68	3.047	16	0.722	4.22	4.859	1.182	0.768	0.681	0.06577	0.01499	0.01364	0.00959	0	.	.	.	.	.	.	.	.	.	no	no	no	no
FGF7P8	ENSG00000219693	fibroblast growth factor 7 pseudogene 8 [Source:HGNC Symbol;Acc:HGNC:34516]	unprocessed_pseudogene	9:62888535-62889921:1	0	0	0	0	0	0	0	0	0	0	NA	0	0	0	0	0	0	0	0	0	.	.	.	.	.	.	.	.	.	no	no	no	no
FGF8	ENSG00000107831	fibroblast growth factor 8 [Source:HGNC Symbol;Acc:HGNC:3686]	protein_coding	10:101770109-101780371:-1	16	12	9	12	49	1.102	28	1.254	21	0.948	1.323	1.413	1.091	0.865	1.022	0.02738	0.01929	0.01081	0.02256	0	.	.	.	.	.	.	.	.	.	no	no	no	no
FGF9	ENSG00000102678	fibroblast growth factor 9 [Source:HGNC Symbol;Acc:HGNC:3687]	protein_coding	13:21671073-21704498:1	156	119	31	9	315	7.083	275	12.321	40	1.806	6.822	13.781	10.818	2.978	0.767	0.18303	0.16732	0.04012	0.01293	0	.	.	.	.	.	.	.	.	.	no	no	no	no
FGFBP1	ENSG00000137440	fibroblast growth factor binding protein 1 [Source:HGNC Symbol;Acc:HGNC:19695]	protein_coding	4:15935577-15938740:-1	1	0	0	0	1	0.022	1	0.045	0	0	NA	0.088	0	0	0	0.00092	0	0	0	0	.	.	.	.	.	.	.	.	.	no	no	no	no
FGFBP2	ENSG00000137441	fibroblast growth factor binding protein 2 [Source:HGNC Symbol;Acc:HGNC:29451]	protein_coding	4:15960245-15969309:-1	18	2	3	0	23	0.517	20	0.896	3	0.135	6.637	1.59	0.182	0.288	0	0.02257	0.00242	0.0026	0	0	.	.	.	.	.	.	.	.	.	no	no	no	no
FGFBP3	ENSG00000174721	fibroblast growth factor binding protein 3 [Source:HGNC Symbol;Acc:HGNC:23428]	protein_coding	10:91906584-91909486:-1	36	25	7	9	77	1.732	61	2.733	16	0.722	3.785	3.18	2.273	0.672	0.767	0.03164	0.03428	0.00922	0.01017	0	.	.	.	.	.	.	.	.	.	no	no	no	no
FGFR1	ENSG00000077782	fibroblast growth factor receptor 1 [Source:HGNC Symbol;Acc:HGNC:3688]	protein_coding	8:38400215-38468834:-1	352	297	188	43	880	19.789	649	29.077	231	10.429	2.788	31.095	27	18.06	3.663	0.47208	0.48263	0.26227	0.06611	0	.	.	.	.	.	.	.	.	.	no	no	no	no
FGFR1OP2	ENSG00000111790	FGFR1 oncogene partner 2 [Source:HGNC Symbol;Acc:HGNC:23098]	protein_coding	12:26938470-26966650:1	744	741	612	234	2331	52.417	1485	66.532	846	38.194	1.742	65.724	67.364	58.79	19.932	1.52814	2.07445	1.38874	0.41993	1	Cluster 2 (state 1)	0.674	0.475	0.199	0.199	0.553	4.708e-53	2.381e-48	state 1	no	yes	no	no
FGFR2	ENSG00000066468	fibroblast growth factor receptor 2 [Source:HGNC Symbol;Acc:HGNC:3689]	protein_coding	10:121478332-121598458:-1	383	203	107	12	705	15.853	586	26.254	119	5.372	4.887	33.834	18.455	10.279	1.022	0.58713	0.29134	0.13461	0.02315	1	Cluster 1 (state 0)	0.338	0.097	0.241	0.241	0.468	3.956e-73	2.001e-68	state 0	yes	no	no	no
FGFR3	ENSG00000068078	fibroblast growth factor receptor 3 [Source:HGNC Symbol;Acc:HGNC:3690]	protein_coding	4:1793293-1808872:1	462	354	121	13	950	21.363	816	36.559	134	6.05	6.043	40.813	32.182	11.623	1.107	0.88401	0.70872	0.16759	0.01841	2	Cluster 1 (state 0) | Cluster 2 (state 1)	0.408 | 0.322	0.147 | 0.178	0.261 | 0.144	0.261	0.542 | 0.332	6.680e-69 | 3.085e-23	3.379e-64 | 1.560e-18	.	yes	yes	no	no
FGFR3P5	ENSG00000260984	fibroblast growth factor receptor 3 pseudogene 5 [Source:HGNC Symbol;Acc:HGNC:37950]	unprocessed_pseudogene	16:35232412-35235984:-1	0	0	0	1	1	0.022	0	0	1	0.045	0	0	0	0	0.085	0	0	0	0.0015	0	.	.	.	.	.	.	.	.	.	no	no	no	no
FGFR4	ENSG00000160867	fibroblast growth factor receptor 4 [Source:HGNC Symbol;Acc:HGNC:3691]	protein_coding	5:177086905-177098144:1	45	22	152	54	273	6.139	67	3.002	206	9.3	0.323	3.975	2	14.601	4.6	0.04599	0.03078	0.2129	0.08608	0	.	.	.	.	.	.	.	.	.	no	no	no	no
FGFRL1	ENSG00000127418	fibroblast growth factor receptor like 1 [Source:HGNC Symbol;Acc:HGNC:3693]	protein_coding	4:1009936-1026898:1	191	79	43	7	320	7.196	270	12.097	50	2.257	5.36	16.873	7.182	4.131	0.596	0.21934	0.11707	0.04415	0.01145	0	.	.	.	.	.	.	.	.	.	no	no	no	no
FGG	ENSG00000171557	fibrinogen gamma chain [Source:HGNC Symbol;Acc:HGNC:3694]	protein_coding	4:154604134-154612967:-1	31	14	1	5	51	1.147	45	2.016	6	0.271	7.439	2.739	1.273	0.096	0.426	0.03199	0.02155	0.00107	0.00912	0	.	.	.	.	.	.	.	.	.	no	no	no	no
FGGY	ENSG00000172456	FGGY carbohydrate kinase domain containing [Source:HGNC Symbol;Acc:HGNC:25610]	protein_coding	1:59296638-59810647:1	397	248	225	85	955	21.475	645	28.898	310	13.995	2.065	35.071	22.545	21.614	7.24	0.53044	0.3838	0.32407	0.13477	1	Cluster 1 (state 0)	0.351	0.168	0.183	0.183	0.261	2.821e-35	1.427e-30	state 0	yes	no	no	no
FGGY-DT	ENSG00000224609	FGGY divergent transcript [Source:HGNC Symbol;Acc:HGNC:55265]	lncRNA	1:59131932-59296491:-1	65	26	17	34	142	3.193	91	4.077	51	2.302	1.771	5.742	2.364	1.633	2.896	0.09203	0.03795	0.03264	0.05962	0	.	.	.	.	.	.	.	.	.	no	no	no	no
FGL1	ENSG00000104760	fibrinogen like 1 [Source:HGNC Symbol;Acc:HGNC:3695]	protein_coding	8:17864380-17910365:-1	60	17	11	14	102	2.294	77	3.45	25	1.129	3.056	5.3	1.545	1.057	1.193	0.07158	0.02885	0.01787	0.02788	0	.	.	.	.	.	.	.	.	.	no	no	no	no
FGL2	ENSG00000127951	fibrinogen like 2 [Source:HGNC Symbol;Acc:HGNC:3696]	protein_coding	7:77193369-77199848:-1	17	12	10	8	47	1.057	29	1.299	18	0.813	1.598	1.502	1.091	0.961	0.681	0.01863	0.01409	0.01413	0.01481	0	.	.	.	.	.	.	.	.	.	no	no	no	no
FGR	ENSG00000000938	FGR proto-oncogene, Src family tyrosine kinase [Source:HGNC Symbol;Acc:HGNC:3697]	protein_coding	1:27612064-27635185:-1	34	6	8	5	53	1.192	40	1.792	13	0.587	3.053	3.004	0.545	0.768	0.426	0.03085	0.01302	0.00989	0.00894	0	.	.	.	.	.	.	.	.	.	no	no	no	no
FH	ENSG00000091483	fumarate hydratase [Source:HGNC Symbol;Acc:HGNC:3700]	protein_coding	1:241497511-241519799:-1	380	372	512	632	1896	42.635	752	33.692	1144	51.648	0.652	33.569	33.818	49.183	53.833	0.56491	0.68291	1.07424	1.7167	1	Cluster 0 (spermatocyte)	0.538	0.386	0.152	0.152	0.621	5.286e-73	2.674e-68	spermatocyte	no	no	no	yes
FHAD1	ENSG00000142621	forkhead associated phosphopeptide binding domain 1 [Source:HGNC Symbol;Acc:HGNC:29408]	protein_coding	1:15236521-15400283:1	249	147	185	63	644	14.482	396	17.742	248	11.196	1.585	21.996	13.364	17.771	5.366	0.3043	0.22445	0.26575	0.10816	0	.	.	.	.	.	.	.	.	.	no	no	no	no
FHAD1-AS1	ENSG00000233485	FHAD1 antisense RNA 1 [Source:HGNC Symbol;Acc:HGNC:41241]	lncRNA	1:15326680-15343876:-1	23	9	5	2	39	0.877	32	1.434	7	0.316	4.538	2.032	0.818	0.48	0.17	0.02264	0.00967	0.00433	0.00171	0	.	.	.	.	.	.	.	.	.	no	no	no	no
FHDC1	ENSG00000137460	FH2 domain containing 1 [Source:HGNC Symbol;Acc:HGNC:29363]	protein_coding	4:152936323-152979671:1	78	40	35	16	169	3.8	118	5.287	51	2.302	2.297	6.89	3.636	3.362	1.363	0.0814	0.05292	0.0382	0.02812	0	.	.	.	.	.	.	.	.	.	no	no	no	no
FHIT	ENSG00000189283	fragile histidine triad diadenosine triphosphatase [Source:HGNC Symbol;Acc:HGNC:3701]	protein_coding	3:59747277-61251459:-1	145	88	68	98	399	8.972	233	10.439	166	7.494	1.393	12.809	8	6.532	8.348	0.16557	0.12358	0.10395	0.16085	0	.	.	.	.	.	.	.	.	.	no	no	no	no
FHL1	ENSG00000022267	four and a half LIM domains 1 [Source:HGNC Symbol;Acc:HGNC:3702]	protein_coding	X:136146702-136211359:1	875	798	597	118	2388	53.699	1673	74.955	715	32.28	2.322	77.297	72.545	57.349	10.051	2.53801	2.88483	1.77965	0.22721	2	Cluster 1 (state 0) | Cluster 2 (state 1)	0.773 | 0.725	0.456 | 0.475	0.317 | 0.250	0.317	0.446 | 0.641	1.083e-78 | 4.467e-64	5.478e-74 | 2.259e-59	.	yes	yes	no	no
FHL2	ENSG00000115641	four and a half LIM domains 2 [Source:HGNC Symbol;Acc:HGNC:3703]	protein_coding	2:105357712-105438513:-1	174	100	311	264	849	19.092	274	12.276	575	25.959	0.473	15.371	9.091	29.875	22.487	0.20629	0.16418	0.5443	0.53821	0	.	.	.	.	.	.	.	.	.	no	no	no	no
FHL3	ENSG00000183386	four and a half LIM domains 3 [Source:HGNC Symbol;Acc:HGNC:3704]	protein_coding	1:37996770-38005606:-1	465	304	225	33	1027	23.094	769	34.453	258	11.648	2.958	41.078	27.636	21.614	2.811	0.71071	0.498	0.32759	0.0455	1	Cluster 1 (state 0)	0.411	0.17	0.241	0.241	0.414	2.231e-56	1.128e-51	state 0	yes	no	no	no
FHL5	ENSG00000112214	four and a half LIM domains 5 [Source:HGNC Symbol;Acc:HGNC:17371]	protein_coding	6:96562548-96618626:1	164	149	173	210	696	15.651	313	14.023	383	17.291	0.811	14.488	13.545	16.619	17.888	0.29686	0.32989	0.40685	0.43058	0	.	.	.	.	.	.	.	.	.	no	no	no	no
FHOD1	ENSG00000135723	formin homology 2 domain containing 1 [Source:HGNC Symbol;Acc:HGNC:17905]	protein_coding	16:67229387-67247481:-1	59	37	46	117	259	5.824	96	4.301	163	7.359	0.584	5.212	3.364	4.419	9.966	0.06586	0.04282	0.06259	0.22897	0	.	.	.	.	.	.	.	.	.	no	no	no	no
FHOD3	ENSG00000134775	formin homology 2 domain containing 3 [Source:HGNC Symbol;Acc:HGNC:26178]	protein_coding	18:36297714-36780055:1	78	41	32	1	152	3.418	119	5.332	33	1.49	3.579	6.89	3.727	3.074	0.085	0.08519	0.04892	0.03818	0.00146	0	.	.	.	.	.	.	.	.	.	no	no	no	no
FHP1	ENSG00000234213	fumarate hydratase pseudogene 1 [Source:HGNC Symbol;Acc:HGNC:39442]	processed_pseudogene	13:42255873-42256575:1	0	0	0	0	0	0	0	0	0	0	NA	0	0	0	0	0	0	0	0	0	.	.	.	.	.	.	.	.	.	no	no	no	no
FIBCD1	ENSG00000130720	fibrinogen C domain containing 1 [Source:HGNC Symbol;Acc:HGNC:25922]	protein_coding	9:130902438-130939286:-1	218	230	163	26	637	14.324	448	20.072	189	8.533	2.352	19.258	20.909	15.658	2.215	0.26515	0.34072	0.25737	0.04523	0	.	.	.	.	.	.	.	.	.	no	no	no	no
FIBIN	ENSG00000176971	fin bud initiation factor homolog [Source:HGNC Symbol;Acc:HGNC:33747]	protein_coding	11:26994112-26997087:1	29	4	3	1	37	0.832	33	1.478	4	0.181	8.166	2.562	0.364	0.288	0.085	0.03264	0.00486	0.00255	0.00095	0	.	.	.	.	.	.	.	.	.	no	no	no	no
FIBP	ENSG00000172500	FGF1 intracellular binding protein [Source:HGNC Symbol;Acc:HGNC:3705]	protein_coding	11:65883740-65888531:-1	635	728	820	486	2669	60.018	1363	61.066	1306	58.962	1.036	56.095	66.182	78.77	41.397	1.18445	2.13018	2.95949	1.12342	1	Cluster 3 (diff SPG)	0.788	0.543	0.245	0.245	0.681	1.367e-84	6.912e-80	diff SPG	no	no	yes	no
FICD	ENSG00000198855	FIC domain protein adenylyltransferase [Source:HGNC Symbol;Acc:HGNC:18416]	protein_coding	12:108515277-108525837:1	123	126	167	63	479	10.771	249	11.156	230	10.384	1.074	10.866	11.455	16.042	5.366	0.13871	0.19517	0.22477	0.08744	0	.	.	.	.	.	.	.	.	.	no	no	no	no
FIG4	ENSG00000112367	FIG4 phosphoinositide 5-phosphatase [Source:HGNC Symbol;Acc:HGNC:16873]	protein_coding	6:109690609-109878098:1	338	244	245	150	977	21.97	582	26.075	395	17.833	1.462	29.859	22.182	23.535	12.777	0.42204	0.3896	0.36663	0.22988	0	.	.	.	.	.	.	.	.	.	no	no	no	no
FIGLA	ENSG00000183733	folliculogenesis specific bHLH transcription factor [Source:HGNC Symbol;Acc:HGNC:24669]	protein_coding	2:70777310-70790643:-1	223	34	10	1	268	6.027	257	11.514	11	0.497	23.167	19.7	3.091	0.961	0.085	0.28519	0.03797	0.00917	0.00189	0	.	.	.	.	.	.	.	.	.	no	no	no	no
FIGN	ENSG00000182263	fidgetin, microtubule severing factor [Source:HGNC Symbol;Acc:HGNC:13285]	protein_coding	2:163593396-163736012:-1	74	33	7	7	121	2.721	107	4.794	14	0.632	7.585	6.537	3	0.672	0.596	0.09877	0.04217	0.013	0.00923	0	.	.	.	.	.	.	.	.	.	no	no	no	no
FIGNL1	ENSG00000132436	fidgetin like 1 [Source:HGNC Symbol;Acc:HGNC:13286]	protein_coding	7:50444128-50542535:-1	136	117	166	228	647	14.549	253	11.335	394	17.788	0.637	12.014	10.636	15.946	19.421	0.15766	0.15977	0.25928	0.44936	0	.	.	.	.	.	.	.	.	.	no	no	no	no
FIGNL2	ENSG00000261308	fidgetin like 2 [Source:HGNC Symbol;Acc:HGNC:13287]	protein_coding	12:51817899-51848718:-1	6	8	3	10	27	0.607	14	0.627	13	0.587	1.068	0.53	0.727	0.288	0.852	0.00618	0.01023	0.00248	0.01342	0	.	.	.	.	.	.	.	.	.	no	no	no	no
FIGNL2-DT	ENSG00000259887	FIGNL2 divergent transcript [Source:HGNC Symbol;Acc:HGNC:53299]	lncRNA	12:51848223-51852729:1	0	0	1	1	2	0.045	0	0	2	0.09	0	0	0	0.096	0.085	0	0	0.00191	0.00201	0	.	.	.	.	.	.	.	.	.	no	no	no	no
FILIP1	ENSG00000118407	filamin A interacting protein 1 [Source:HGNC Symbol;Acc:HGNC:21015]	protein_coding	6:75291859-75493800:-1	82	55	36	56	229	5.15	137	6.138	92	4.153	1.478	7.244	5	3.458	4.77	0.09524	0.08494	0.04396	0.09681	0	.	.	.	.	.	.	.	.	.	no	no	no	no
FILIP1L	ENSG00000168386	filamin A interacting protein 1 like [Source:HGNC Symbol;Acc:HGNC:24589]	protein_coding	3:99828811-100114513:-1	155	87	64	82	388	8.725	242	10.842	146	6.591	1.645	13.693	7.909	6.148	6.985	0.215	0.13943	0.10917	0.14707	0	.	.	.	.	.	.	.	.	.	no	no	no	no
FILNC1	ENSG00000231426	FOXO induced long non-coding RNA 1 [Source:HGNC Symbol;Acc:HGNC:53755]	lncRNA	6:139677639-139860476:1	53	65	37	31	186	4.183	118	5.287	68	3.07	1.722	4.682	5.909	3.554	2.641	0.05267	0.09259	0.04311	0.04718	0	.	.	.	.	.	.	.	.	.	no	no	no	no
FIP1L1	ENSG00000145216	factor interacting with PAPOLA and CPSF1 [Source:HGNC Symbol;Acc:HGNC:19124]	protein_coding	4:53377641-53460862:1	850	651	568	555	2624	59.006	1501	67.249	1123	50.7	1.326	75.088	59.182	54.563	47.274	2.43923	1.68325	1.19833	1.29869	1	Cluster 1 (state 0)	0.751	0.535	0.216	0.216	0.522	3.566e-53	1.804e-48	state 0	yes	no	no	no
FIRRE	ENSG00000213468	firre intergenic repeating RNA element [Source:HGNC Symbol;Acc:HGNC:49627]	lncRNA	X:131688779-131830862:-1	145	87	66	59	357	8.028	232	10.394	125	5.643	1.842	12.809	7.909	6.34	5.026	0.16216	0.11563	0.08931	0.102	0	.	.	.	.	.	.	.	.	.	no	no	no	no
FIS1	ENSG00000214253	fission, mitochondrial 1 [Source:HGNC Symbol;Acc:HGNC:21689]	protein_coding	7:101239458-101252316:-1	919	961	864	806	3550	79.829	1880	84.229	1670	75.395	1.117	81.184	87.364	82.997	68.654	2.84339	5.10093	3.5668	2.6535	1	Cluster 2 (state 1)	0.874	0.774	0.1	0.1	0.608	3.743e-76	1.893e-71	state 1	no	yes	no	no
FITM1	ENSG00000139914	fat storage inducing transmembrane protein 1 [Source:HGNC Symbol;Acc:HGNC:33714]	protein_coding	14:24130659-24132849:1	6	8	1	4	19	0.427	14	0.627	5	0.226	2.774	0.53	0.727	0.096	0.341	0.00537	0.01191	0.00144	0.00379	0	.	.	.	.	.	.	.	.	.	no	no	no	no
FITM2	ENSG00000197296	fat storage inducing transmembrane protein 2 [Source:HGNC Symbol;Acc:HGNC:16135]	protein_coding	20:44302840-44311202:-1	95	86	74	40	295	6.634	181	8.109	114	5.147	1.575	8.392	7.818	7.109	3.407	0.10557	0.12857	0.09531	0.07334	0	.	.	.	.	.	.	.	.	.	no	no	no	no
FIZ1	ENSG00000179943	FLT3 interacting zinc finger 1 [Source:HGNC Symbol;Acc:HGNC:25917]	protein_coding	19:55591376-55601970:-1	83	40	29	14	166	3.733	123	5.511	43	1.941	2.839	7.332	3.636	2.786	1.193	0.10604	0.05265	0.03721	0.02141	0	.	.	.	.	.	.	.	.	.	no	no	no	no
FJX1	ENSG00000179431	four-jointed box kinase 1 [Source:HGNC Symbol;Acc:HGNC:17166]	protein_coding	11:35618460-35620865:1	21	24	19	7	71	1.597	45	2.016	26	1.174	1.717	1.855	2.182	1.825	0.596	0.02371	0.03196	0.02031	0.01	0	.	.	.	.	.	.	.	.	.	no	no	no	no
FKBP10	ENSG00000141756	FKBP prolyl isomerase 10 [Source:HGNC Symbol;Acc:HGNC:18169]	protein_coding	17:41812680-41823213:1	64	94	143	20	321	7.218	158	7.079	163	7.359	0.962	5.654	8.545	13.737	1.704	0.06795	0.13994	0.18724	0.03246	0	.	.	.	.	.	.	.	.	.	no	no	no	no
FKBP11	ENSG00000134285	FKBP prolyl isomerase 11 [Source:HGNC Symbol;Acc:HGNC:18624]	protein_coding	12:48921518-48926474:-1	60	63	96	146	365	8.208	123	5.511	242	10.926	0.504	5.3	5.727	9.222	12.436	0.07735	0.09722	0.15111	0.25977	0	.	.	.	.	.	.	.	.	.	no	no	no	no
FKBP14	ENSG00000106080	FKBP prolyl isomerase 14 [Source:HGNC Symbol;Acc:HGNC:18625]	protein_coding	7:30010587-30026702:-1	147	81	56	52	336	7.556	228	10.215	108	4.876	2.095	12.986	7.364	5.379	4.429	0.17579	0.12469	0.06936	0.07482	0	.	.	.	.	.	.	.	.	.	no	no	no	no
FKBP14-AS1	ENSG00000227014	FKBP14 antisense RNA 1 [Source:HGNC Symbol;Acc:HGNC:40990]	lncRNA	7:29988600-30027543:1	13	11	41	7	72	1.619	24	1.075	48	2.167	0.496	1.148	1	3.939	0.596	0.01375	0.0155	0.05865	0.0087	0	.	.	.	.	.	.	.	.	.	no	no	no	no
FKBP15	ENSG00000119321	FKBP prolyl isomerase family member 15 [Source:HGNC Symbol;Acc:HGNC:23397]	protein_coding	9:113161006-113221318:-1	58	61	104	50	273	6.139	119	5.332	154	6.953	0.767	5.124	5.545	9.99	4.259	0.05685	0.07684	0.13499	0.08048	0	.	.	.	.	.	.	.	.	.	no	no	no	no
FKBP1A	ENSG00000088832	FKBP prolyl isomerase 1A [Source:HGNC Symbol;Acc:HGNC:3711]	protein_coding	20:1368977-1393164:-1	740	798	833	828	3199	71.936	1538	68.907	1661	74.989	0.919	65.371	72.545	80.019	70.528	1.61731	2.86701	3.18094	2.86001	1	Cluster 3 (diff SPG)	0.8	0.695	0.105	0.105	0.278	3.102e-17	1.569e-12	diff SPG	no	no	yes	no
FKBP1AP1	ENSG00000269304	FKBP prolyl isomerase 1A pseudogene 1 [Source:HGNC Symbol;Acc:HGNC:3714]	processed_pseudogene	19:57826461-57826778:-1	1	0	1	0	2	0.045	1	0.045	1	0.045	1	0.088	0	0.096	0	0.00081	0	0.00205	0	0	.	.	.	.	.	.	.	.	.	no	no	no	no
FKBP1AP2	ENSG00000259691	FKBP prolyl isomerase 1A pseudogene 2 [Source:HGNC Symbol;Acc:HGNC:3715]	processed_pseudogene	15:73143236-73143518:-1	0	1	0	0	1	0.022	1	0.045	0	0	NA	0	0.091	0	0	0	0.00067	0	0	0	.	.	.	.	.	.	.	.	.	no	no	no	no
FKBP1AP3	ENSG00000230243	FKBP prolyl isomerase 1A pseudogene 3 [Source:HGNC Symbol;Acc:HGNC:3716]	processed_pseudogene	13:46505118-46505436:1	0	0	0	0	0	0	0	0	0	0	NA	0	0	0	0	0	0	0	0	0	.	.	.	.	.	.	.	.	.	no	no	no	no
FKBP1B	ENSG00000119782	FKBP prolyl isomerase 1B [Source:HGNC Symbol;Acc:HGNC:3712]	protein_coding	2:24049701-24063681:1	111	164	143	24	442	9.939	275	12.321	167	7.54	1.634	9.806	14.909	13.737	2.044	0.11341	0.23699	0.19405	0.03894	0	.	.	.	.	.	.	.	.	.	no	no	no	no
FKBP1C	ENSG00000198225	FKBP prolyl isomerase family member 1C [Source:HGNC Symbol;Acc:HGNC:21376]	protein_coding	6:63211446-63213024:1	11	2	0	0	13	0.292	13	0.582	0	0	NA	0.972	0.182	0	0	0.01468	0.0047	0	0	0	.	.	.	.	.	.	.	.	.	no	no	no	no
FKBP2	ENSG00000173486	FKBP prolyl isomerase 2 [Source:HGNC Symbol;Acc:HGNC:3718]	protein_coding	11:64241003-64244132:1	59	46	102	194	401	9.017	105	4.704	296	13.363	0.352	5.212	4.182	9.798	16.525	0.08872	0.07392	0.22075	0.44432	0	.	.	.	.	.	.	.	.	.	no	no	no	no
FKBP3	ENSG00000100442	FKBP prolyl isomerase 3 [Source:HGNC Symbol;Acc:HGNC:3719]	protein_coding	14:45115599-45135319:-1	440	467	534	491	1932	43.445	907	40.636	1025	46.275	0.878	38.869	42.455	51.297	41.823	0.69741	1.01376	1.14059	1.10314	0	.	.	.	.	.	.	.	.	.	no	no	no	no
FKBP4	ENSG00000004478	FKBP prolyl isomerase 4 [Source:HGNC Symbol;Acc:HGNC:3720]	protein_coding	12:2794970-2805423:1	712	666	634	454	2466	55.453	1378	61.738	1088	49.12	1.257	62.898	60.545	60.903	38.671	1.4124	1.85097	1.62412	1.15798	1	Cluster 2 (state 1)	0.605	0.538	0.067	0.067	0.255	7.029e-13	3.555e-08	state 1	no	yes	no	no
FKBP4P1	ENSG00000251463	FKBP prolyl isomerase 4 pseudogene 1 [Source:HGNC Symbol;Acc:HGNC:44038]	processed_pseudogene	4:118193405-118194751:-1	0	0	0	0	0	0	0	0	0	0	NA	0	0	0	0	0	0	0	0	0	.	.	.	.	.	.	.	.	.	no	no	no	no
FKBP4P2	ENSG00000269692	FKBP prolyl isomerase 4 pseudogene 2 [Source:HGNC Symbol;Acc:HGNC:50371]	processed_pseudogene	9:39631046-39632416:1	7	4	1	3	15	0.337	11	0.493	4	0.181	2.724	0.618	0.364	0.096	0.256	0.01041	0.00641	0.00199	0.00394	0	.	.	.	.	.	.	.	.	.	no	no	no	no
FKBP4P6	ENSG00000268234	FKBP prolyl isomerase 4 pseudogene 6 [Source:HGNC Symbol;Acc:HGNC:50375]	processed_pseudogene	9:42384805-42386136:1	2	2	0	0	4	0.09	4	0.179	0	0	NA	0.177	0.182	0	0	0.00147	0.00217	0	0	0	.	.	.	.	.	.	.	.	.	no	no	no	no
FKBP4P8	ENSG00000276457	FKBP prolyl isomerase 4 pseudogene 8 [Source:HGNC Symbol;Acc:HGNC:50377]	processed_pseudogene	9:66744561-66745929:-1	0	1	0	0	1	0.022	1	0.045	0	0	NA	0	0.091	0	0	0	0.00152	0	0	0	.	.	.	.	.	.	.	.	.	no	no	no	no
FKBP5	ENSG00000096060	FKBP prolyl isomerase 5 [Source:HGNC Symbol;Acc:HGNC:3721]	protein_coding	6:35573585-35728583:-1	237	283	274	122	916	20.598	520	23.297	396	17.878	1.303	20.936	25.727	26.321	10.392	0.29911	0.47151	0.46124	0.20739	0	.	.	.	.	.	.	.	.	.	no	no	no	no
FKBP6	ENSG00000077800	FKBP prolyl isomerase family member 6 (inactive) [Source:HGNC Symbol;Acc:HGNC:3722]	protein_coding	7:73328161-73358637:1	543	363	348	615	1869	42.028	906	40.591	963	43.476	0.934	47.968	33	33.429	52.385	0.90624	0.66055	0.60956	1.5775	1	Cluster 0 (spermatocyte)	0.524	0.383	0.141	0.141	0.576	4.502e-77	2.277e-72	spermatocyte	no	no	no	yes
FKBP7	ENSG00000079150	FKBP prolyl isomerase 7 [Source:HGNC Symbol;Acc:HGNC:3723]	protein_coding	2:178463664-178478600:-1	94	48	157	87	386	8.68	142	6.362	244	11.016	0.578	8.304	4.364	15.082	7.411	0.1147	0.07286	0.24669	0.14975	0	.	.	.	.	.	.	.	.	.	no	no	no	no
FKBP8	ENSG00000105701	FKBP prolyl isomerase 8 [Source:HGNC Symbol;Acc:HGNC:3724]	protein_coding	19:18531751-18544077:-1	1082	1024	778	545	3429	77.108	2106	94.355	1323	59.729	1.58	95.583	93.091	74.736	46.422	13.9866	13.4234	3.84428	1.59125	2	Cluster 1 (state 0) | Cluster 2 (state 1)	0.956 | 0.931	0.708 | 0.719	0.248 | 0.212	0.248	1.053 | 0.946	1.575e-215 | 1.568e-155	7.966e-211 | 7.933e-151	.	yes	yes	no	no
FKBP9	ENSG00000122642	FKBP prolyl isomerase 9 [Source:HGNC Symbol;Acc:HGNC:3725]	protein_coding	7:32957404-33006930:1	66	24	27	17	134	3.013	90	4.032	44	1.986	2.03	5.83	2.182	2.594	1.448	0.08049	0.04044	0.03428	0.02224	0	.	.	.	.	.	.	.	.	.	no	no	no	no
FKBP9P1	ENSG00000176826	FKBP prolyl isomerase 9 pseudogene 1 [Source:HGNC Symbol;Acc:HGNC:23568]	transcribed_unprocessed_pseudogene	7:55681074-55713252:-1	37	29	14	12	92	2.069	66	2.957	26	1.174	2.519	3.269	2.636	1.345	1.022	0.03674	0.03465	0.0124	0.01835	0	.	.	.	.	.	.	.	.	.	no	no	no	no
FKBPL	ENSG00000204315	FKBP prolyl isomerase like [Source:HGNC Symbol;Acc:HGNC:13949]	protein_coding	6:32128707-32130288:-1	167	105	118	67	457	10.277	272	12.186	185	8.352	1.459	14.753	9.545	11.335	5.707	0.16892	0.17507	0.15567	0.10781	0	.	.	.	.	.	.	.	.	.	no	no	no	no
FKRP	ENSG00000181027	fukutin related protein [Source:HGNC Symbol;Acc:HGNC:17997]	protein_coding	19:46746046-46776988:1	86	37	65	64	252	5.667	123	5.511	129	5.824	0.946	7.597	3.364	6.244	5.451	0.09533	0.04748	0.09555	0.10265	0	.	.	.	.	.	.	.	.	.	no	no	no	no
FKTN	ENSG00000106692	fukutin [Source:HGNC Symbol;Acc:HGNC:3622]	protein_coding	9:105558122-105653820:1	153	94	101	207	555	12.48	247	11.066	308	13.905	0.796	13.516	8.545	9.702	17.632	0.17532	0.12718	0.13943	0.38891	0	.	.	.	.	.	.	.	.	.	no	no	no	no
FLACC1	ENSG00000155749	flagellum associated containing coiled-coil domains 1 [Source:HGNC Symbol;Acc:HGNC:14439]	protein_coding	2:201288271-201357398:-1	26	11	12	27	76	1.709	37	1.658	39	1.761	0.942	2.297	1	1.153	2.3	0.02444	0.01584	0.03059	0.04087	0	.	.	.	.	.	.	.	.	.	no	no	no	no
FLAD1	ENSG00000160688	flavin adenine dinucleotide synthetase 1 [Source:HGNC Symbol;Acc:HGNC:24671]	protein_coding	1:154983338-154993111:1	203	213	292	134	842	18.934	416	18.638	426	19.233	0.969	17.933	19.364	28.05	11.414	0.2402	0.32365	0.49192	0.22951	0	.	.	.	.	.	.	.	.	.	no	no	no	no
FLCN	ENSG00000154803	folliculin [Source:HGNC Symbol;Acc:HGNC:27310]	protein_coding	17:17212212-17237188:-1	440	281	197	78	996	22.397	721	32.303	275	12.415	2.602	38.869	25.545	18.924	6.644	0.70056	0.4815	0.32046	0.12839	1	Cluster 1 (state 0)	0.389	0.168	0.221	0.221	0.381	2.186e-48	1.106e-43	state 0	yes	no	no	no
FLG	ENSG00000143631	filaggrin [Source:HGNC Symbol;Acc:HGNC:3748]	protein_coding	1:152302165-152325239:-1	24	2	0	1	27	0.607	26	1.165	1	0.045	25.889	2.12	0.182	0	0.085	0.02682	0.00272	0	0.00236	0	.	.	.	.	.	.	.	.	.	no	no	no	no
FLG-AS1	ENSG00000237975	FLG antisense RNA 1 [Source:HGNC Symbol;Acc:HGNC:27913]	lncRNA	1:152168125-152445456:1	75	28	26	32	161	3.62	103	4.615	58	2.619	1.762	6.625	2.545	2.498	2.726	0.08053	0.03876	0.03297	0.04794	0	.	.	.	.	.	.	.	.	.	no	no	no	no
FLG2	ENSG00000143520	filaggrin family member 2 [Source:HGNC Symbol;Acc:HGNC:33276]	protein_coding	1:152348735-152360006:-1	49	8	12	14	83	1.866	57	2.554	26	1.174	2.175	4.329	0.727	1.153	1.193	0.05135	0.00718	0.01996	0.0175	0	.	.	.	.	.	.	.	.	.	no	no	no	no
FLI1	ENSG00000151702	Fli-1 proto-oncogene, ETS transcription factor [Source:HGNC Symbol;Acc:HGNC:3749]	protein_coding	11:128686535-128813267:1	25	7	4	4	40	0.899	32	1.434	8	0.361	3.972	2.208	0.636	0.384	0.341	0.02416	0.00922	0.00507	0.00425	0	.	.	.	.	.	.	.	.	.	no	no	no	no
FLII	ENSG00000177731	FLII actin remodeling protein [Source:HGNC Symbol;Acc:HGNC:3750]	protein_coding	17:18244815-18258738:-1	98	211	229	189	727	16.348	309	13.844	418	18.871	0.734	8.657	19.182	21.998	16.099	0.11716	0.35008	0.34252	0.31725	0	.	.	.	.	.	.	.	.	.	no	no	no	no
FLJ12825	ENSG00000248265	uncharacterized LOC440101 [Source:NCBI gene (formerly Entrezgene);Acc:440101]	lncRNA	12:54058254-54122235:1	32	11	11	24	78	1.754	43	1.927	35	1.58	1.22	2.827	1	1.057	2.044	0.03853	0.01616	0.01286	0.03784	0	.	.	.	.	.	.	.	.	.	no	no	no	no
FLJ13224	ENSG00000177340	uncharacterized LOC79857 [Source:NCBI gene (formerly Entrezgene);Acc:79857]	lncRNA	12:31324316-31325829:1	18	5	7	32	62	1.394	23	1.03	39	1.761	0.585	1.59	0.455	0.672	2.726	0.02057	0.00563	0.01106	0.0483	0	.	.	.	.	.	.	.	.	.	no	no	no	no
FLJ16779	ENSG00000275620	uncharacterized LOC100192386 [Source:NCBI gene (formerly Entrezgene);Acc:100192386]	lncRNA	20:63253978-63261615:1	10	5	6	2	23	0.517	15	0.672	8	0.361	1.861	0.883	0.455	0.576	0.17	0.00865	0.00632	0.00963	0.00379	0	.	.	.	.	.	.	.	.	.	no	no	no	no
FLJ20021	ENSG00000254531	uncharacterized LOC90024 [Source:NCBI gene (formerly Entrezgene);Acc:90024]	lncRNA	4:101347780-101348883:1	189	140	68	52	449	10.097	329	14.74	120	5.418	2.721	16.696	12.727	6.532	4.429	0.23398	0.22471	0.09448	0.09736	0	.	.	.	.	.	.	.	.	.	no	no	no	no
FLJ30679	ENSG00000280278	uncharacterized protein FLJ30679 [Source:NCBI gene (formerly Entrezgene);Acc:146512]	TEC	16:86555320-86557299:1	76	67	34	51	228	5.127	143	6.407	85	3.837	1.67	6.714	6.091	3.266	4.344	0.09072	0.09078	0.04687	0.10058	0	.	.	.	.	.	.	.	.	.	no	no	no	no
FLJ31104	ENSG00000227908	uncharacterized LOC441072 [Source:NCBI gene (formerly Entrezgene);Acc:441072]	lncRNA	5:55995167-56003649:1	55	41	64	113	273	6.139	96	4.301	177	7.991	0.538	4.859	3.727	6.148	9.625	0.05951	0.05646	0.08243	0.2123	0	.	.	.	.	.	.	.	.	.	no	no	no	no
FLJ31356	ENSG00000229951	uncharacterized protein FLJ31356 [Source:NCBI gene (formerly Entrezgene);Acc:403150]	lncRNA	2:28384409-28394672:-1	36	10	8	4	58	1.304	46	2.061	12	0.542	3.803	3.18	0.909	0.768	0.341	0.04072	0.01507	0.00998	0.00489	0	.	.	.	.	.	.	.	.	.	no	no	no	no
FLJ36000	ENSG00000276399	uncharacterized FLJ36000 [Source:NCBI gene (formerly Entrezgene);Acc:284124]	lncRNA	17:22406019-22413744:1	68	53	49	131	301	6.769	121	5.421	180	8.126	0.667	6.007	4.818	4.707	11.158	0.12502	0.12327	0.08446	0.2256	0	.	.	.	.	.	.	.	.	.	no	no	no	no
FLJ37453	ENSG00000179743	uncharacterized LOC729614 [Source:NCBI gene (formerly Entrezgene);Acc:729614]	lncRNA	1:15834474-15848147:-1	146	142	208	182	678	15.246	288	12.903	390	17.607	0.733	12.898	12.909	19.981	15.503	0.17038	0.23039	0.3194	0.37603	0	.	.	.	.	.	.	.	.	.	no	no	no	no
FLJ38576	ENSG00000279943	uncharacterized LOC651430 [Source:NCBI gene (formerly Entrezgene);Acc:651430]	TEC	4:186189032-186191490:-1	65	20	14	9	108	2.429	85	3.808	23	1.038	3.669	5.742	1.818	1.345	0.767	0.06881	0.02589	0.01847	0.01534	0	.	.	.	.	.	.	.	.	.	no	no	no	no
FLJ40194	ENSG00000177369	uncharacterized FLJ40194 [Source:NCBI gene (formerly Entrezgene);Acc:124871]	lncRNA	17:49230853-49318011:1	86	62	59	68	275	6.184	148	6.631	127	5.734	1.156	7.597	5.636	5.668	5.792	0.13094	0.11495	0.10919	0.12311	0	.	.	.	.	.	.	.	.	.	no	no	no	no
FLJ40288	ENSG00000183470	uncharacterized FLJ40288 [Source:NCBI gene (formerly Entrezgene);Acc:286023]	lncRNA	7:132648794-132728769:1	9	3	2	7	21	0.472	12	0.538	9	0.406	1.325	0.795	0.273	0.192	0.596	0.01171	0.00714	0.00352	0.0109	0	.	.	.	.	.	.	.	.	.	no	no	no	no
FLJ42393	ENSG00000279891	uncharacterized LOC401105 [Source:NCBI gene (formerly Entrezgene);Acc:401105]	TEC	3:188178543-188180812:1	3	0	0	0	3	0.067	3	0.134	0	0	NA	0.265	0	0	0	0.00362	0	0	0	0	.	.	.	.	.	.	.	.	.	no	no	no	no
FLJ42969	ENSG00000248599	uncharacterized LOC441374 [Source:NCBI gene (formerly Entrezgene);Acc:441374]	lncRNA	8:101034868-101076407:1	2	1	0	2	5	0.112	3	0.134	2	0.09	1.489	0.177	0.091	0	0.17	0.00218	0.00428	0	0.00087	0	.	.	.	.	.	.	.	.	.	no	no	no	no
FLJ43315	ENSG00000288690	asparagine synthetase pseudogene [Source:NCBI gene (formerly Entrezgene);Acc:644316]	transcribed_unprocessed_pseudogene	9:64016950-64061612:1	32	24	25	40	121	2.721	56	2.509	65	2.935	0.855	2.827	2.182	2.402	3.407	0.03541	0.0278	0.03173	0.06239	0	.	.	.	.	.	.	.	.	.	no	no	no	no
FLJ46284	ENSG00000248858	uncharacterized LOC441369 [Source:NCBI gene (formerly Entrezgene);Acc:441369]	lncRNA	8:92699742-92879502:-1	41	15	18	60	134	3.013	56	2.509	78	3.521	0.713	3.622	1.364	1.729	5.111	0.04688	0.02183	0.02818	0.09203	0	.	.	.	.	.	.	.	.	.	no	no	no	no
FLNA	ENSG00000196924	filamin A [Source:HGNC Symbol;Acc:HGNC:3754]	protein_coding	X:154348524-154374634:-1	85	89	67	26	267	6.004	174	7.796	93	4.199	1.857	7.509	8.091	6.436	2.215	0.09951	0.13391	0.08312	0.04482	0	.	.	.	.	.	.	.	.	.	no	no	no	no
FLNB	ENSG00000136068	filamin B [Source:HGNC Symbol;Acc:HGNC:3755]	protein_coding	3:58008398-58172251:1	206	149	99	78	532	11.963	355	15.905	177	7.991	1.99	18.198	13.545	9.51	6.644	0.24553	0.20761	0.13363	0.13575	0	.	.	.	.	.	.	.	.	.	no	no	no	no
FLNB-AS1	ENSG00000244161	FLNB antisense RNA 1 [Source:HGNC Symbol;Acc:HGNC:40239]	lncRNA	3:58162547-58170636:-1	5	2	1	9	17	0.382	7	0.314	10	0.451	0.696	0.442	0.182	0.096	0.767	0.00871	0.00426	0.00349	0.01328	0	.	.	.	.	.	.	.	.	.	no	no	no	no
FLNC	ENSG00000128591	filamin C [Source:HGNC Symbol;Acc:HGNC:3756]	protein_coding	7:128830406-128859274:1	67	23	6	2	98	2.204	90	4.032	8	0.361	11.169	5.919	2.091	0.576	0.17	0.08279	0.03051	0.00643	0.00318	0	.	.	.	.	.	.	.	.	.	no	no	no	no
FLOT1	ENSG00000137312	flotillin 1 [Source:HGNC Symbol;Acc:HGNC:3757]	protein_coding	6:30727709-30742732:-1	326	359	278	355	1318	29.638	685	30.69	633	28.578	1.074	28.799	32.636	26.705	30.239	0.42014	0.68766	0.48072	0.73255	0	.	.	.	.	.	.	.	.	.	no	no	no	no
FLOT2	ENSG00000132589	flotillin 2 [Source:HGNC Symbol;Acc:HGNC:3758]	protein_coding	17:28879335-28897733:-1	138	76	114	22	350	7.87	214	9.588	136	6.14	1.562	12.191	6.909	10.951	1.874	0.15098	0.10344	0.14208	0.03488	0	.	.	.	.	.	.	.	.	.	no	no	no	no
FLRT1	ENSG00000126500	fibronectin leucine rich transmembrane protein 1 [Source:HGNC Symbol;Acc:HGNC:3760]	protein_coding	11:64035931-64119173:1	3	4	5	0	12	0.27	7	0.314	5	0.226	1.389	0.265	0.364	0.48	0	0.00224	0.00511	0.00831	0	0	.	.	.	.	.	.	.	.	.	no	no	no	no
FLRT2	ENSG00000185070	fibronectin leucine rich transmembrane protein 2 [Source:HGNC Symbol;Acc:HGNC:3761]	protein_coding	14:85530144-85654428:1	188	98	70	50	406	9.13	286	12.814	120	5.418	2.365	16.608	8.909	6.724	4.259	0.23553	0.13935	0.1092	0.07757	0	.	.	.	.	.	.	.	.	.	no	no	no	no
FLRT3	ENSG00000125848	fibronectin leucine rich transmembrane protein 3 [Source:HGNC Symbol;Acc:HGNC:3762]	protein_coding	20:14322985-14337614:-1	5	4	4	3	16	0.36	9	0.403	7	0.316	1.275	0.442	0.364	0.384	0.256	0.00425	0.00647	0.00355	0.00508	0	.	.	.	.	.	.	.	.	.	no	no	no	no
FLT1	ENSG00000102755	fms related receptor tyrosine kinase 1 [Source:HGNC Symbol;Acc:HGNC:3763]	protein_coding	13:28300346-28495145:-1	283	192	250	264	989	22.24	475	21.281	514	23.205	0.917	25	17.455	24.015	22.487	0.94074	0.59247	0.76683	0.69605	0	.	.	.	.	.	.	.	.	.	no	no	no	no
FLT3	ENSG00000122025	fms related receptor tyrosine kinase 3 [Source:HGNC Symbol;Acc:HGNC:3765]	protein_coding	13:28003274-28100592:-1	27	6	11	7	51	1.147	33	1.478	18	0.813	1.818	2.385	0.545	1.057	0.596	0.02815	0.00857	0.01096	0.00913	0	.	.	.	.	.	.	.	.	.	no	no	no	no
FLT3LG	ENSG00000090554	fms related receptor tyrosine kinase 3 ligand [Source:HGNC Symbol;Acc:HGNC:3766]	protein_coding	19:49474207-49486231:1	79	35	31	37	182	4.093	114	5.108	68	3.07	1.664	6.979	3.182	2.978	3.152	0.08952	0.0383	0.04	0.06153	0	.	.	.	.	.	.	.	.	.	no	no	no	no
FLT4	ENSG00000037280	fms related receptor tyrosine kinase 4 [Source:HGNC Symbol;Acc:HGNC:3767]	protein_coding	5:180601506-180649624:-1	137	76	33	15	261	5.869	213	9.543	48	2.167	4.404	12.102	6.909	3.17	1.278	0.14382	0.11402	0.038	0.0274	0	.	.	.	.	.	.	.	.	.	no	no	no	no
FLVCR1	ENSG00000162769	FLVCR heme transporter 1 [Source:HGNC Symbol;Acc:HGNC:24682]	protein_coding	1:212858275-212899363:1	138	72	112	55	377	8.478	210	9.409	167	7.54	1.248	12.191	6.545	10.759	4.685	0.16343	0.10276	0.14276	0.07869	0	.	.	.	.	.	.	.	.	.	no	no	no	no
FLVCR1-DT	ENSG00000198468	FLVCR1 divergent transcript [Source:HGNC Symbol;Acc:HGNC:39077]	lncRNA	1:212852105-212858126:-1	219	90	161	109	579	13.02	309	13.844	270	12.19	1.136	19.346	8.182	15.466	9.284	0.27811	0.12176	0.24346	0.22341	0	.	.	.	.	.	.	.	.	.	no	no	no	no
FLVCR2	ENSG00000119686	FLVCR heme transporter 2 [Source:HGNC Symbol;Acc:HGNC:20105]	protein_coding	14:75578620-75663214:1	26	12	10	15	63	1.417	38	1.703	25	1.129	1.508	2.297	1.091	0.961	1.278	0.03153	0.02011	0.01498	0.02364	0	.	.	.	.	.	.	.	.	.	no	no	no	no
FLYWCH1	ENSG00000059122	FLYWCH-type zinc finger 1 [Source:HGNC Symbol;Acc:HGNC:25404]	protein_coding	16:2911931-2951208:1	148	67	53	27	295	6.634	215	9.633	80	3.612	2.667	13.074	6.091	5.091	2.3	0.15984	0.07759	0.06362	0.03841	0	.	.	.	.	.	.	.	.	.	no	no	no	no
FLYWCH1P1	ENSG00000239516	FLYWCH-type zinc finger 1 pseudogene 1 [Source:HGNC Symbol;Acc:HGNC:38033]	processed_pseudogene	3:180827977-180829850:-1	0	0	2	2	4	0.09	0	0	4	0.181	0	0	0	0.192	0.17	0	0	0.00344	0.00368	0	.	.	.	.	.	.	.	.	.	no	no	no	no
FLYWCH2	ENSG00000162076	FLYWCH family member 2 [Source:HGNC Symbol;Acc:HGNC:25178]	protein_coding	16:2883213-2899382:1	351	464	604	866	2285	51.383	815	36.514	1470	66.366	0.55	31.007	42.182	58.021	73.765	0.54349	0.99027	1.58813	3.46809	1	Cluster 0 (spermatocyte)	0.738	0.434	0.304	0.304	1.141	3.612e-191	1.827e-186	spermatocyte	no	no	no	yes
FMC1	ENSG00000164898	formation of mitochondrial complex V assembly factor 1 homolog [Source:HGNC Symbol;Acc:HGNC:26946]	protein_coding	7:139339457-139346328:1	375	357	215	353	1300	29.233	732	32.796	568	25.643	1.279	33.127	32.455	20.653	30.068	0.59449	0.68845	0.37397	0.90409	1	Cluster 0 (spermatocyte)	0.301	0.289	0.012	0.012	0.291	3.676e-33	1.859e-28	spermatocyte	no	no	no	yes
FMC1-LUC7L2	ENSG00000269955	FMC1-LUC7L2 readthrough [Source:HGNC Symbol;Acc:HGNC:44671]	protein_coding	7:139341360-139422599:1	0	0	0	1	1	0.022	0	0	1	0.045	0	0	0	0	0.085	0	0	0	0.00068	0	.	.	.	.	.	.	.	.	.	no	no	no	no
FMN1	ENSG00000248905	formin 1 [Source:HGNC Symbol;Acc:HGNC:3768]	protein_coding	15:32765544-33194714:-1	353	287	224	69	933	20.98	640	28.674	293	13.228	2.168	31.184	26.091	21.518	5.877	0.53216	0.55423	0.37087	0.103	0	.	.	.	.	.	.	.	.	.	no	no	no	no
FMN2	ENSG00000155816	formin 2 [Source:HGNC Symbol;Acc:HGNC:14074]	protein_coding	1:240014348-240475187:1	150	73	54	32	309	6.949	223	9.991	86	3.883	2.573	13.251	6.636	5.187	2.726	0.17999	0.10406	0.07109	0.05011	0	.	.	.	.	.	.	.	.	.	no	no	no	no
FMN2P1	ENSG00000231388	FMN2 pseudogene 1 [Source:HGNC Symbol;Acc:HGNC:54909]	processed_pseudogene	X:26496936-26505603:1	0	0	0	0	0	0	0	0	0	0	NA	0	0	0	0	0	0	0	0	0	.	.	.	.	.	.	.	.	.	no	no	no	no
FMNL1	ENSG00000184922	formin like 1 [Source:HGNC Symbol;Acc:HGNC:1212]	protein_coding	17:45221444-45247319:1	195	77	45	16	333	7.488	272	12.186	61	2.754	4.425	17.226	7	4.323	1.363	0.22486	0.09923	0.05476	0.01721	0	.	.	.	.	.	.	.	.	.	no	no	no	no
FMNL1-DT	ENSG00000267121	FMNL1 divergent transcript [Source:HGNC Symbol;Acc:HGNC:55311]	lncRNA	17:45190931-45222222:-1	77	36	39	30	182	4.093	113	5.063	69	3.115	1.625	6.802	3.273	3.746	2.555	0.0861	0.04346	0.06242	0.0568	0	.	.	.	.	.	.	.	.	.	no	no	no	no
FMNL2	ENSG00000157827	formin like 2 [Source:HGNC Symbol;Acc:HGNC:18267]	protein_coding	2:152335174-152649826:1	112	86	155	74	427	9.602	198	8.871	229	10.339	0.858	9.894	7.818	14.89	6.303	0.12326	0.11388	0.21378	0.12497	0	.	.	.	.	.	.	.	.	.	no	no	no	no
FMNL3	ENSG00000161791	formin like 3 [Source:HGNC Symbol;Acc:HGNC:23698]	protein_coding	12:49636499-49708165:-1	159	129	239	168	695	15.629	288	12.903	407	18.375	0.702	14.046	11.727	22.959	14.31	0.19127	0.1832	0.38065	0.3354	0	.	.	.	.	.	.	.	.	.	no	no	no	no
FMO1	ENSG00000010932	flavin containing dimethylaniline monoxygenase 1 [Source:HGNC Symbol;Acc:HGNC:3769]	protein_coding	1:171248471-171285978:1	11	3	3	2	19	0.427	14	0.627	5	0.226	2.774	0.972	0.273	0.288	0.17	0.01227	0.00511	0.0031	0.00106	0	.	.	.	.	.	.	.	.	.	no	no	no	no
FMO10P	ENSG00000234984	flavin containing dimethylaniline monoxygenase 10, pseudogene [Source:HGNC Symbol;Acc:HGNC:32211]	unprocessed_pseudogene	1:166665885-166682196:1	4	0	0	0	4	0.09	4	0.179	0	0	NA	0.353	0	0	0	0.00384	0	0	0	0	.	.	.	.	.	.	.	.	.	no	no	no	no
FMO11P	ENSG00000232148	flavin containing dimethylaniline monoxygenase 11, pseudogene [Source:HGNC Symbol;Acc:HGNC:32212]	unprocessed_pseudogene	1:166763334-166792767:1	0	0	1	0	1	0.022	0	0	1	0.045	0	0	0	0.096	0	0	0	0.00108	0	0	.	.	.	.	.	.	.	.	.	no	no	no	no
FMO2	ENSG00000094963	flavin containing dimethylaniline monoxygenase 2 [Source:HGNC Symbol;Acc:HGNC:3770]	protein_coding	1:171185249-171212686:1	26	4	4	2	36	0.81	30	1.344	6	0.271	4.959	2.297	0.364	0.384	0.17	0.03517	0.00769	0.00377	0.00143	0	.	.	.	.	.	.	.	.	.	no	no	no	no
FMO3	ENSG00000007933	flavin containing dimethylaniline monoxygenase 3 [Source:HGNC Symbol;Acc:HGNC:3771]	protein_coding	1:171090901-171117819:1	46	10	15	12	83	1.866	56	2.509	27	1.219	2.058	4.064	0.909	1.441	1.022	0.04878	0.0112	0.01464	0.02234	0	.	.	.	.	.	.	.	.	.	no	no	no	no
FMO4	ENSG00000076258	flavin containing dimethylaniline monoxygenase 4 [Source:HGNC Symbol;Acc:HGNC:3772]	protein_coding	1:171314183-171342084:1	23	7	8	3	41	0.922	30	1.344	11	0.497	2.704	2.032	0.636	0.768	0.256	0.02315	0.00978	0.01237	0.00506	0	.	.	.	.	.	.	.	.	.	no	no	no	no
FMO5	ENSG00000131781	flavin containing dimethylaniline monoxygenase 5 [Source:HGNC Symbol;Acc:HGNC:3773]	protein_coding	1:147175351-147243050:-1	60	18	20	20	118	2.653	78	3.495	40	1.806	1.935	5.3	1.636	1.921	1.704	0.06404	0.02122	0.03425	0.02794	0	.	.	.	.	.	.	.	.	.	no	no	no	no
FMO6P	ENSG00000117507	flavin containing dimethylaniline monoxygenase 6, pseudogene [Source:HGNC Symbol;Acc:HGNC:24024]	transcribed_unitary_pseudogene	1:171137740-171161568:1	6	0	2	2	10	0.225	6	0.269	4	0.181	1.486	0.53	0	0.192	0.17	0.00632	0	0.00254	0.00499	0	.	.	.	.	.	.	.	.	.	no	no	no	no
FMO7P	ENSG00000230231	flavin containing dimethylaniline monoxygenase 7, pseudogene [Source:HGNC Symbol;Acc:HGNC:32208]	unprocessed_pseudogene	1:166474745-166481565:1	3	0	0	0	3	0.067	3	0.134	0	0	NA	0.265	0	0	0	0.00317	0	0	0	0	.	.	.	.	.	.	.	.	.	no	no	no	no
FMO8P	ENSG00000238087	flavin containing dimethylaniline monoxygenase 8, pseudogene [Source:HGNC Symbol;Acc:HGNC:32209]	unprocessed_pseudogene	1:166566178-166580705:1	2	0	0	0	2	0.045	2	0.09	0	0	NA	0.177	0	0	0	0.00145	0	0	0	0	.	.	.	.	.	.	.	.	.	no	no	no	no
FMO9P	ENSG00000215834	flavin containing dimethylaniline monoxygenase 9, pseudogene [Source:HGNC Symbol;Acc:HGNC:32210]	transcribed_unprocessed_pseudogene	1:166603916-166631400:1	65	2	0	0	67	1.507	67	3.002	0	0	NA	5.742	0.182	0	0	0.06584	0.00153	0	0	0	.	.	.	.	.	.	.	.	.	no	no	no	no
FMOD	ENSG00000122176	fibromodulin [Source:HGNC Symbol;Acc:HGNC:3774]	protein_coding	1:203340628-203351758:-1	13	2	2	1	18	0.405	15	0.672	3	0.135	4.978	1.148	0.182	0.192	0.085	0.01264	0.00274	0.00489	0.00428	0	.	.	.	.	.	.	.	.	.	no	no	no	no
FMR1	ENSG00000102081	FMRP translational regulator 1 [Source:HGNC Symbol;Acc:HGNC:3775]	protein_coding	X:147911919-147951125:1	596	354	183	183	1316	29.593	950	42.563	366	16.524	2.576	52.65	32.182	17.579	15.588	1.30116	0.71406	0.27281	0.34309	1	Cluster 1 (state 0)	0.527	0.217	0.31	0.31	0.672	5.029e-82	2.544e-77	state 0	yes	no	no	no
FMR1-AS1	ENSG00000268066	FMR1 antisense RNA 1 [Source:HGNC Symbol;Acc:HGNC:39081]	lncRNA	X:147909431-147911817:-1	59	25	25	51	160	3.598	84	3.763	76	3.431	1.097	5.212	2.273	2.402	4.344	0.06208	0.03577	0.03203	0.09606	0	.	.	.	.	.	.	.	.	.	no	no	no	no
FMR1-IT1	ENSG00000236337	FMR1 intronic transcript 1 [Source:HGNC Symbol;Acc:HGNC:41333]	lncRNA	X:147946941-147947583:1	10	8	3	7	28	0.63	18	0.806	10	0.451	1.787	0.883	0.727	0.288	0.596	0.01216	0.01058	0.00215	0.01031	0	.	.	.	.	.	.	.	.	.	no	no	no	no
FMR1NB	ENSG00000176988	FMR1 neighbor [Source:HGNC Symbol;Acc:HGNC:26372]	protein_coding	X:147981337-148026665:1	684	659	892	1125	3360	75.557	1343	60.17	2017	91.061	0.661	60.424	59.909	85.687	95.826	1.68888	2.04493	6.35584	16.2616	1	Cluster 0 (spermatocyte)	0.958	0.683	0.275	0.275	2.008	0	0	spermatocyte	no	no	no	yes
FN1	ENSG00000115414	fibronectin 1 [Source:HGNC Symbol;Acc:HGNC:3778]	protein_coding	2:215360440-215436073:-1	241	156	100	46	543	12.21	397	17.787	146	6.591	2.699	21.29	14.182	9.606	3.918	0.30703	0.22823	0.13113	0.07494	0	.	.	.	.	.	.	.	.	.	no	no	no	no
FN3K	ENSG00000167363	fructosamine 3 kinase [Source:HGNC Symbol;Acc:HGNC:24822]	protein_coding	17:82735615-82751196:1	174	165	78	24	441	9.917	339	15.188	102	4.605	3.298	15.371	15	7.493	2.044	0.19162	0.25432	0.10137	0.03014	0	.	.	.	.	.	.	.	.	.	no	no	no	no
FN3KRP	ENSG00000141560	fructosamine 3 kinase related protein [Source:HGNC Symbol;Acc:HGNC:25700]	protein_coding	17:82716706-82730328:1	164	210	400	314	1088	24.466	374	16.756	714	32.235	0.52	14.488	19.091	38.425	26.746	0.20321	0.32552	0.80671	0.73893	2	Cluster 3 (diff SPG) | Cluster 0 (spermatocyte)	0.384 | 0.267	0.202 | 0.236	0.182 | 0.031	0.182	0.340 | 0.276	7.192e-30 | 1.050e-24	3.637e-25 | 5.309e-20	.	no	no	yes	yes
FNBP1	ENSG00000187239	formin binding protein 1 [Source:HGNC Symbol;Acc:HGNC:17069]	protein_coding	9:129887187-130043194:-1	329	362	492	275	1458	32.786	691	30.959	767	34.628	0.894	29.064	32.909	47.262	23.424	0.43802	0.71037	1.10219	0.58879	1	Cluster 3 (diff SPG)	0.473	0.284	0.189	0.189	0.414	6.444e-31	3.259e-26	diff SPG	no	no	yes	no
FNBP1L	ENSG00000137942	formin binding protein 1 like [Source:HGNC Symbol;Acc:HGNC:20851]	protein_coding	1:93448118-93554661:1	481	458	415	240	1594	35.844	939	42.07	655	29.571	1.423	42.491	41.636	39.866	20.443	0.81359	1.00969	0.85967	0.47672	0	.	.	.	.	.	.	.	.	.	no	no	no	no
FNBP1P1	ENSG00000257800	formin binding protein 1 pseudogene 1 [Source:HGNC Symbol;Acc:HGNC:44528]	processed_pseudogene	2:74120680-74123218:1	99	61	79	109	348	7.826	160	7.168	188	8.488	0.844	8.746	5.545	7.589	9.284	0.1191	0.06961	0.11529	0.18771	0	.	.	.	.	.	.	.	.	.	no	no	no	no
FNBP4	ENSG00000109920	formin binding protein 4 [Source:HGNC Symbol;Acc:HGNC:19752]	protein_coding	11:47716494-47767443:-1	297	265	275	364	1201	27.007	562	25.179	639	28.849	0.873	26.237	24.091	26.417	31.005	0.40225	0.4337	0.46836	0.85427	1	Cluster 0 (spermatocyte)	0.31	0.256	0.054	0.054	0.371	5.218e-39	2.639e-34	spermatocyte	no	no	no	yes
FNDC1	ENSG00000164694	fibronectin type III domain containing 1 [Source:HGNC Symbol;Acc:HGNC:21184]	protein_coding	6:159169400-159272108:1	6	4	4	22	36	0.81	10	0.448	26	1.174	0.382	0.53	0.364	0.384	1.874	0.00545	0.00523	0.00639	0.03104	0	.	.	.	.	.	.	.	.	.	no	no	no	no
FNDC1-IT1	ENSG00000235086	FNDC1 intronic transcript 1 [Source:HGNC Symbol;Acc:HGNC:41460]	lncRNA	6:159240786-159243329:1	0	0	0	0	0	0	0	0	0	0	NA	0	0	0	0	0	0	0	0	0	.	.	.	.	.	.	.	.	.	no	no	no	no
FNDC10	ENSG00000228594	fibronectin type III domain containing 10 [Source:HGNC Symbol;Acc:HGNC:42951]	protein_coding	1:1598012-1600135:-1	426	257	100	6	789	17.742	683	30.6	106	4.786	6.394	37.633	23.364	9.606	0.511	0.66935	0.46782	0.13049	0.00719	1	Cluster 1 (state 0)	0.376	0.11	0.266	0.266	0.478	1.287e-80	6.512e-76	state 0	yes	no	no	no
FNDC11	ENSG00000125531	fibronectin type III domain containing 11 [Source:HGNC Symbol;Acc:HGNC:28764]	protein_coding	20:63547891-63556695:1	197	158	174	192	721	16.213	355	15.905	366	16.524	0.963	17.403	14.364	16.715	16.354	0.33065	0.34736	0.35862	0.42311	0	.	.	.	.	.	.	.	.	.	no	no	no	no
FNDC3A	ENSG00000102531	fibronectin type III domain containing 3A [Source:HGNC Symbol;Acc:HGNC:20296]	protein_coding	13:48975912-49209779:1	195	177	265	467	1104	24.826	372	16.667	732	33.047	0.504	17.226	16.091	25.456	39.779	0.23818	0.26385	0.44324	1.04817	1	Cluster 0 (spermatocyte)	0.398	0.195	0.203	0.203	0.643	2.171e-83	1.098e-78	spermatocyte	no	no	no	yes
FNDC3B	ENSG00000075420	fibronectin type III domain containing 3B [Source:HGNC Symbol;Acc:HGNC:24670]	protein_coding	3:172039578-172401669:1	73	51	43	29	196	4.407	124	5.556	72	3.251	1.709	6.449	4.636	4.131	2.47	0.07965	0.0621	0.04745	0.04077	0	.	.	.	.	.	.	.	.	.	no	no	no	no
FNDC3CP	ENSG00000223592	fibronectin type III domain containing 3C, pseudogene [Source:HGNC Symbol;Acc:HGNC:35452]	unitary_pseudogene	X:78165696-78172422:-1	0	0	0	0	0	0	0	0	0	0	NA	0	0	0	0	0	0	0	0	0	.	.	.	.	.	.	.	.	.	no	no	no	no
FNDC4	ENSG00000115226	fibronectin type III domain containing 4 [Source:HGNC Symbol;Acc:HGNC:20239]	protein_coding	2:27491883-27495200:-1	529	233	79	61	902	20.283	762	34.14	140	6.321	5.401	46.731	21.182	7.589	5.196	0.92842	0.45689	0.12228	0.10739	1	Cluster 1 (state 0)	0.467	0.113	0.354	0.354	0.651	1.288e-128	6.513e-124	state 0	yes	no	no	no
FNDC5	ENSG00000160097	fibronectin type III domain containing 5 [Source:HGNC Symbol;Acc:HGNC:20240]	protein_coding	1:32862268-32872482:-1	67	19	25	5	116	2.609	86	3.853	30	1.354	2.846	5.919	1.727	2.402	0.426	0.07115	0.02643	0.02865	0.00629	0	.	.	.	.	.	.	.	.	.	no	no	no	no
FNDC7	ENSG00000143107	fibronectin type III domain containing 7 [Source:HGNC Symbol;Acc:HGNC:26668]	protein_coding	1:108712908-108742749:1	6	2	0	0	8	0.18	8	0.358	0	0	NA	0.53	0.182	0	0	0.0071	0.00284	0	0	0	.	.	.	.	.	.	.	.	.	no	no	no	no
FNDC8	ENSG00000073598	fibronectin type III domain containing 8 [Source:HGNC Symbol;Acc:HGNC:25286]	protein_coding	17:35121615-35130732:1	14	18	13	20	65	1.462	32	1.434	33	1.49	0.962	1.237	1.636	1.249	1.704	0.0242	0.03477	0.02511	0.0436	0	.	.	.	.	.	.	.	.	.	no	no	no	no
FNIP1	ENSG00000217128	folliculin interacting protein 1 [Source:HGNC Symbol;Acc:HGNC:29418]	protein_coding	5:131641714-131797063:-1	380	291	411	475	1557	35.012	671	30.063	886	40	0.752	33.569	26.455	39.481	40.46	0.5842	0.51675	0.83231	1.06484	1	Cluster 0 (spermatocyte)	0.405	0.331	0.074	0.074	0.332	1.687e-26	8.533e-22	spermatocyte	no	no	no	yes
FNIP2	ENSG00000052795	folliculin interacting protein 2 [Source:HGNC Symbol;Acc:HGNC:29280]	protein_coding	4:158769026-158908050:1	358	253	234	118	963	21.655	611	27.375	352	15.892	1.723	31.625	23	22.478	10.051	0.46391	0.37898	0.35544	0.19559	0	.	.	.	.	.	.	.	.	.	no	no	no	no
FNTA	ENSG00000168522	farnesyltransferase, CAAX box, alpha [Source:HGNC Symbol;Acc:HGNC:3782]	protein_coding	8:43034194-43085788:1	431	415	410	473	1729	38.88	846	37.903	883	39.865	0.951	38.074	37.727	39.385	40.29	0.61266	0.73894	0.78349	0.98671	0	.	.	.	.	.	.	.	.	.	no	no	no	no
FNTAP2	ENSG00000230022	farnesyltransferase, CAAX box, alpha pseudogene 2 [Source:HGNC Symbol;Acc:HGNC:3784]	processed_pseudogene	13:21530690-21531323:1	0	1	0	0	1	0.022	1	0.045	0	0	NA	0	0.091	0	0	0	0.00138	0	0	0	.	.	.	.	.	.	.	.	.	no	no	no	no
FNTB	ENSG00000257365	farnesyltransferase, CAAX box, beta [Source:HGNC Symbol;Acc:HGNC:3785]	protein_coding	14:64986895-65062652:1	167	105	66	36	374	8.41	272	12.186	102	4.605	2.646	14.753	9.545	6.34	3.066	0.19377	0.13202	0.08995	0.06325	0	.	.	.	.	.	.	.	.	.	no	no	no	no
FOCAD	ENSG00000188352	focadhesin [Source:HGNC Symbol;Acc:HGNC:23377]	protein_coding	9:20658309-20995955:1	130	81	52	78	341	7.668	211	9.453	130	5.869	1.611	11.484	7.364	4.995	6.644	0.13976	0.12216	0.06452	0.1225	0	.	.	.	.	.	.	.	.	.	no	no	no	no
FOCAD-AS1	ENSG00000227071	FOCAD antisense RNA 1 [Source:HGNC Symbol;Acc:HGNC:49789]	lncRNA	9:20683304-20684688:-1	18	5	3	13	39	0.877	23	1.03	16	0.722	1.427	1.59	0.455	0.288	1.107	0.01464	0.00814	0.00216	0.02055	0	.	.	.	.	.	.	.	.	.	no	no	no	no
FOLH1	ENSG00000086205	folate hydrolase 1 [Source:HGNC Symbol;Acc:HGNC:3788]	protein_coding	11:49145092-49208638:-1	85	24	7	11	127	2.856	109	4.884	18	0.813	6.007	7.509	2.182	0.672	0.937	0.10892	0.02798	0.00947	0.01705	0	.	.	.	.	.	.	.	.	.	no	no	no	no
FOLH1B	ENSG00000134612	folate hydrolase 1B [Source:HGNC Symbol;Acc:HGNC:13636]	transcribed_unprocessed_pseudogene	11:89639237-89698718:1	16	2	2	2	22	0.495	18	0.806	4	0.181	4.453	1.413	0.182	0.192	0.17	0.01267	0.00184	0.00205	0.00273	0	.	.	.	.	.	.	.	.	.	no	no	no	no
FOLR1	ENSG00000110195	folate receptor alpha [Source:HGNC Symbol;Acc:HGNC:3791]	protein_coding	11:72189558-72196323:1	61	15	3	1	80	1.799	76	3.405	4	0.181	18.812	5.389	1.364	0.288	0.085	0.06623	0.01783	0.00133	0.00083	0	.	.	.	.	.	.	.	.	.	no	no	no	no
FOLR1P1	ENSG00000256518	folate receptor 1 pseudogene 1 [Source:HGNC Symbol;Acc:HGNC:3792]	unprocessed_pseudogene	11:72158822-72159734:1	2	1	0	0	3	0.067	3	0.134	0	0	NA	0.177	0.091	0	0	0.00235	0.00138	0	0	0	.	.	.	.	.	.	.	.	.	no	no	no	no
FOLR2	ENSG00000165457	folate receptor beta [Source:HGNC Symbol;Acc:HGNC:3793]	protein_coding	11:72216601-72221950:1	90	19	1	8	118	2.653	109	4.884	9	0.406	12.03	7.951	1.727	0.096	0.681	0.10385	0.02424	0.00162	0.01613	0	.	.	.	.	.	.	.	.	.	no	no	no	no
FOLR3	ENSG00000110203	folate receptor gamma [Source:HGNC Symbol;Acc:HGNC:3795]	protein_coding	11:72114869-72139892:1	17	5	1	2	25	0.562	22	0.986	3	0.135	7.304	1.502	0.455	0.096	0.17	0.02213	0.00798	0.00286	0.00267	0	.	.	.	.	.	.	.	.	.	no	no	no	no
FOS	ENSG00000170345	Fos proto-oncogene, AP-1 transcription factor subunit [Source:HGNC Symbol;Acc:HGNC:3796]	protein_coding	14:75278826-75282230:1	215	204	181	90	690	15.516	419	18.772	271	12.235	1.534	18.993	18.545	17.387	7.666	0.34691	0.40297	0.41208	0.25075	0	.	.	.	.	.	.	.	.	.	no	no	no	no
FOSB	ENSG00000125740	FosB proto-oncogene, AP-1 transcription factor subunit [Source:HGNC Symbol;Acc:HGNC:3797]	protein_coding	19:45467995-45475179:1	127	159	216	71	573	12.885	286	12.814	287	12.957	0.989	11.219	14.455	20.749	6.048	0.15287	0.25568	0.54362	0.16669	0	.	.	.	.	.	.	.	.	.	no	no	no	no
FOSL1	ENSG00000175592	FOS like 1, AP-1 transcription factor subunit [Source:HGNC Symbol;Acc:HGNC:13718]	protein_coding	11:65892049-65900573:-1	38	18	19	10	85	1.911	56	2.509	29	1.309	1.917	3.357	1.636	1.825	0.852	0.04344	0.02587	0.02119	0.01365	0	.	.	.	.	.	.	.	.	.	no	no	no	no
FOSL1P1	ENSG00000248394	FOSL1 pseudogene 1 [Source:HGNC Symbol;Acc:HGNC:44055]	processed_pseudogene	4:128155389-128156204:1	0	0	0	0	0	0	0	0	0	0	NA	0	0	0	0	0	0	0	0	0	.	.	.	.	.	.	.	.	.	no	no	no	no
FOSL2	ENSG00000075426	FOS like 2, AP-1 transcription factor subunit [Source:HGNC Symbol;Acc:HGNC:3798]	protein_coding	2:28392448-28417317:1	126	85	48	16	275	6.184	211	9.453	64	2.889	3.272	11.131	7.727	4.611	1.363	0.1633	0.11996	0.05743	0.02753	0	.	.	.	.	.	.	.	.	.	no	no	no	no
FOXA1	ENSG00000129514	forkhead box A1 [Source:HGNC Symbol;Acc:HGNC:5021]	protein_coding	14:37589552-37596059:-1	58	16	5	12	91	2.046	74	3.315	17	0.767	4.322	5.124	1.455	0.48	1.022	0.0643	0.0266	0.00432	0.01221	0	.	.	.	.	.	.	.	.	.	no	no	no	no
FOXA2	ENSG00000125798	forkhead box A2 [Source:HGNC Symbol;Acc:HGNC:5022]	protein_coding	20:22580998-22585455:-1	8	3	3	59	73	1.642	11	0.493	62	2.799	0.176	0.707	0.273	0.288	5.026	0.00833	0.00385	0.00182	0.08592	0	.	.	.	.	.	.	.	.	.	no	no	no	no
FOXA3	ENSG00000170608	forkhead box A3 [Source:HGNC Symbol;Acc:HGNC:5023]	protein_coding	19:45863989-45873797:1	40	46	99	33	218	4.902	86	3.853	132	5.959	0.647	3.534	4.182	9.51	2.811	0.0444	0.05767	0.14484	0.04707	0	.	.	.	.	.	.	.	.	.	no	no	no	no
FOXB1	ENSG00000171956	forkhead box B1 [Source:HGNC Symbol;Acc:HGNC:3799]	protein_coding	15:60004234-60061730:1	59	29	12	9	109	2.451	88	3.943	21	0.948	4.159	5.212	2.636	1.153	0.767	0.06467	0.04337	0.01559	0.01841	0	.	.	.	.	.	.	.	.	.	no	no	no	no
FOXB2	ENSG00000204612	forkhead box B2 [Source:HGNC Symbol;Acc:HGNC:23315]	protein_coding	9:77019655-77020953:1	0	1	0	0	1	0.022	1	0.045	0	0	NA	0	0.091	0	0	0	0.00106	0	0	0	.	.	.	.	.	.	.	.	.	no	no	no	no
FOXC1	ENSG00000054598	forkhead box C1 [Source:HGNC Symbol;Acc:HGNC:3800]	protein_coding	6:1609915-1613897:1	155	148	60	7	370	8.32	303	13.575	67	3.025	4.488	13.693	13.455	5.764	0.596	0.18711	0.23543	0.07163	0.0096	0	.	.	.	.	.	.	.	.	.	no	no	no	no
FOXC2	ENSG00000176692	forkhead box C2 [Source:HGNC Symbol;Acc:HGNC:3801]	protein_coding	16:86566829-86569728:1	82	193	33	2	310	6.971	275	12.321	35	1.58	7.798	7.244	17.545	3.17	0.17	0.10845	0.34618	0.0427	0.00299	0	.	.	.	.	.	.	.	.	.	no	no	no	no
FOXC2-AS1	ENSG00000260944	FOXC2 antisense RNA 1 [Source:HGNC Symbol;Acc:HGNC:50665]	lncRNA	16:86565145-86567761:-1	5	19	1	0	25	0.562	24	1.075	1	0.045	23.889	0.442	1.727	0.096	0	0.00804	0.02296	0.00204	0	0	.	.	.	.	.	.	.	.	.	no	no	no	no
FOXCUT	ENSG00000280916	FOXC1 upstream transcript [Source:HGNC Symbol;Acc:HGNC:50650]	lncRNA	6:1601654-1607354:1	22	1	2	10	35	0.787	23	1.03	12	0.542	1.9	1.943	0.091	0.192	0.852	0.02487	0.00096	0.00667	0.01689	0	.	.	.	.	.	.	.	.	.	no	no	no	no
FOXD1	ENSG00000251493	forkhead box D1 [Source:HGNC Symbol;Acc:HGNC:3802]	protein_coding	5:73444827-73448777:-1	271	80	9	6	366	8.23	351	15.726	15	0.677	23.229	23.94	7.273	0.865	0.511	0.34381	0.12315	0.013	0.00578	0	.	.	.	.	.	.	.	.	.	no	no	no	no
FOXD2	ENSG00000186564	forkhead box D2 [Source:HGNC Symbol;Acc:HGNC:3803]	protein_coding	1:47438044-47440691:1	16	10	24	38	88	1.979	26	1.165	62	2.799	0.416	1.413	0.909	2.305	3.237	0.02699	0.0149	0.0434	0.06844	0	.	.	.	.	.	.	.	.	.	no	no	no	no
FOXD2-AS1	ENSG00000237424	FOXD2 adjacent opposite strand RNA 1 [Source:HGNC Symbol;Acc:HGNC:44256]	lncRNA	1:47432133-47434641:-1	12	0	6	8	26	0.585	12	0.538	14	0.632	0.851	1.06	0	0.576	0.681	0.01516	0	0.00757	0.01267	0	.	.	.	.	.	.	.	.	.	no	no	no	no
FOXD3	ENSG00000187140	forkhead box D3 [Source:HGNC Symbol;Acc:HGNC:3804]	protein_coding	1:63322567-63325128:1	4	1	0	19	24	0.54	5	0.224	19	0.858	0.261	0.353	0.091	0	1.618	0.00439	0.00067	0	0.02661	0	.	.	.	.	.	.	.	.	.	no	no	no	no
FOXD3-AS1	ENSG00000230798	FOXD3 antisense RNA 1 [Source:HGNC Symbol;Acc:HGNC:40241]	lncRNA	1:63320884-63324441:-1	30	23	48	230	331	7.443	53	2.375	278	12.551	0.189	2.65	2.091	4.611	19.591	0.03822	0.02879	0.08789	0.39848	0	.	.	.	.	.	.	.	.	.	no	no	no	no
FOXD4	ENSG00000170122	forkhead box D4 [Source:HGNC Symbol;Acc:HGNC:3805]	protein_coding	9:116231-118417:-1	1	0	0	2	3	0.067	1	0.045	2	0.09	0.5	0.088	0	0	0.17	0.00071	0	0	0.00325	0	.	.	.	.	.	.	.	.	.	no	no	no	no
FOXD4L1	ENSG00000184492	forkhead box D4 like 1 [Source:HGNC Symbol;Acc:HGNC:18521]	protein_coding	2:113498665-113501155:1	1	0	1	2	4	0.09	1	0.045	3	0.135	0.333	0.088	0	0.096	0.17	0.00062	0	0.0012	0.00233	0	.	.	.	.	.	.	.	.	.	no	no	no	no
FOXD4L3	ENSG00000187559	forkhead box D4 like 3 [Source:HGNC Symbol;Acc:HGNC:18523]	protein_coding	9:68302867-68305084:1	1	0	0	0	1	0.022	1	0.045	0	0	NA	0.088	0	0	0	0.0019	0	0	0	0	.	.	.	.	.	.	.	.	.	no	no	no	no
FOXD4L4	ENSG00000184659	forkhead box D4 like 4 [Source:HGNC Symbol;Acc:HGNC:23762]	protein_coding	9:65736555-65738784:1	0	0	0	0	0	0	0	0	0	0	NA	0	0	0	0	0	0	0	0	0	.	.	.	.	.	.	.	.	.	no	no	no	no
FOXD4L5	ENSG00000204779	forkhead box D4 like 5 [Source:HGNC Symbol;Acc:HGNC:18522]	protein_coding	9:65282101-65285209:-1	2	0	0	3	5	0.112	2	0.09	3	0.135	0.667	0.177	0	0	0.256	0.00131	0	0	0.00291	0	.	.	.	.	.	.	.	.	.	no	no	no	no
FOXE1	ENSG00000178919	forkhead box E1 [Source:HGNC Symbol;Acc:HGNC:3806]	protein_coding	9:97853226-97856717:1	20	3	18	21	62	1.394	23	1.03	39	1.761	0.585	1.767	0.273	1.729	1.789	0.02058	0.00272	0.02737	0.03507	0	.	.	.	.	.	.	.	.	.	no	no	no	no
FOXE3	ENSG00000186790	forkhead box E3 [Source:HGNC Symbol;Acc:HGNC:3808]	protein_coding	1:47416285-47418052:1	113	61	27	13	214	4.812	174	7.796	40	1.806	4.317	9.982	5.545	2.594	1.107	0.12877	0.08505	0.03532	0.02065	0	.	.	.	.	.	.	.	.	.	no	no	no	no
FOXF1	ENSG00000103241	forkhead box F1 [Source:HGNC Symbol;Acc:HGNC:3809]	protein_coding	16:86510527-86515422:1	87	47	9	1	144	3.238	134	6.004	10	0.451	13.313	7.686	4.273	0.865	0.085	0.10437	0.06824	0.01232	0.00053	0	.	.	.	.	.	.	.	.	.	no	no	no	no
FOXF2	ENSG00000137273	forkhead box F2 [Source:HGNC Symbol;Acc:HGNC:3810]	protein_coding	6:1389576-1395603:1	121	29	5	3	158	3.553	150	6.72	8	0.361	18.615	10.689	2.636	0.48	0.256	0.15913	0.04293	0.00562	0.00265	0	.	.	.	.	.	.	.	.	.	no	no	no	no
FOXF2-DT	ENSG00000261730	FOXF2 divergent transcript [Source:HGNC Symbol;Acc:HGNC:50662]	lncRNA	6:1383790-1385066:-1	0	0	0	0	0	0	0	0	0	0	NA	0	0	0	0	0	0	0	0	0	.	.	.	.	.	.	.	.	.	no	no	no	no
FOXG1	ENSG00000176165	forkhead box G1 [Source:HGNC Symbol;Acc:HGNC:3811]	protein_coding	14:28766787-28770277:1	128	84	12	51	275	6.184	212	9.498	63	2.844	3.34	11.307	7.636	1.153	4.344	0.1534	0.12532	0.01865	0.07341	0	.	.	.	.	.	.	.	.	.	no	no	no	no
FOXG1-AS1	ENSG00000257126	FOXG1 antisense RNA 1 [Source:HGNC Symbol;Acc:HGNC:50663]	lncRNA	14:28726675-28765292:-1	36	14	17	9	76	1.709	50	2.24	26	1.174	1.908	3.18	1.273	1.633	0.767	0.03476	0.01933	0.0216	0.01455	0	.	.	.	.	.	.	.	.	.	no	no	no	no
FOXH1	ENSG00000160973	forkhead box H1 [Source:HGNC Symbol;Acc:HGNC:3814]	protein_coding	8:144473412-144475849:-1	0	1	0	0	1	0.022	1	0.045	0	0	NA	0	0.091	0	0	0	0.0012	0	0	0	.	.	.	.	.	.	.	.	.	no	no	no	no
FOXI1	ENSG00000168269	forkhead box I1 [Source:HGNC Symbol;Acc:HGNC:3815]	protein_coding	5:170105897-170109734:1	5	0	1	1	7	0.157	5	0.224	2	0.09	2.489	0.442	0	0.096	0.085	0.00402	0	0.001	0.0014	0	.	.	.	.	.	.	.	.	.	no	no	no	no
FOXI2	ENSG00000186766	forkhead box I2 [Source:HGNC Symbol;Acc:HGNC:32448]	protein_coding	10:127737185-127741183:1	3	1	1	2	7	0.157	4	0.179	3	0.135	1.326	0.265	0.091	0.096	0.17	0.00235	0.00106	0.00071	0.00167	0	.	.	.	.	.	.	.	.	.	no	no	no	no
FOXI3	ENSG00000214336	forkhead box I3 [Source:HGNC Symbol;Acc:HGNC:35123]	protein_coding	2:88446787-88452693:-1	37	19	6	5	67	1.507	56	2.509	11	0.497	5.048	3.269	1.727	0.576	0.426	0.03992	0.02196	0.00759	0.00934	0	.	.	.	.	.	.	.	.	.	no	no	no	no
FOXJ1	ENSG00000129654	forkhead box J1 [Source:HGNC Symbol;Acc:HGNC:3816]	protein_coding	17:76136333-76141245:-1	29	27	40	16	112	2.519	56	2.509	56	2.528	0.992	2.562	2.455	3.842	1.363	0.02822	0.03884	0.05106	0.02021	0	.	.	.	.	.	.	.	.	.	no	no	no	no
FOXJ2	ENSG00000065970	forkhead box J2 [Source:HGNC Symbol;Acc:HGNC:24818]	protein_coding	12:8032716-8055517:1	78	78	46	31	233	5.239	156	6.989	77	3.476	2.011	6.89	7.091	4.419	2.641	0.09229	0.10569	0.06088	0.05561	0	.	.	.	.	.	.	.	.	.	no	no	no	no
FOXJ3	ENSG00000198815	forkhead box J3 [Source:HGNC Symbol;Acc:HGNC:29178]	protein_coding	1:42176539-42335877:-1	212	178	157	198	745	16.753	390	17.473	355	16.027	1.09	18.728	16.182	15.082	16.865	0.25071	0.25141	0.23001	0.33418	0	.	.	.	.	.	.	.	.	.	no	no	no	no
FOXK1	ENSG00000164916	forkhead box K1 [Source:HGNC Symbol;Acc:HGNC:23480]	protein_coding	7:4682295-4771442:1	545	343	347	261	1496	33.641	888	39.785	608	27.449	1.449	48.145	31.182	33.333	22.232	0.83945	0.62618	0.60523	0.51965	0	.	.	.	.	.	.	.	.	.	no	no	no	no
FOXK2	ENSG00000141568	forkhead box K2 [Source:HGNC Symbol;Acc:HGNC:6036]	protein_coding	17:82519713-82644662:1	274	186	104	107	671	15.089	460	20.609	211	9.526	2.163	24.205	16.909	9.99	9.114	0.38602	0.30729	0.16885	0.18506	0	.	.	.	.	.	.	.	.	.	no	no	no	no
FOXL1	ENSG00000176678	forkhead box L1 [Source:HGNC Symbol;Acc:HGNC:3817]	protein_coding	16:86576368-86583478:1	30	46	5	0	81	1.821	76	3.405	5	0.226	15.066	2.65	4.182	0.48	0	0.0364	0.06877	0.00538	0	0	.	.	.	.	.	.	.	.	.	no	no	no	no
FOXL2	ENSG00000183770	forkhead box L2 [Source:HGNC Symbol;Acc:HGNC:1092]	protein_coding	3:138944224-138947137:-1	99	76	11	2	188	4.228	175	7.841	13	0.587	13.358	8.746	6.909	1.057	0.17	0.12382	0.11055	0.01816	0.00526	0	.	.	.	.	.	.	.	.	.	no	no	no	no
FOXL2NB	ENSG00000206262	FOXL2 neighbor [Source:HGNC Symbol;Acc:HGNC:34428]	protein_coding	3:138947217-138953990:1	110	62	45	52	269	6.049	172	7.706	97	4.379	1.76	9.717	5.636	4.323	4.429	0.12787	0.08012	0.06358	0.08167	0	.	.	.	.	.	.	.	.	.	no	no	no	no
FOXL3	ENSG00000248767	forkhead box L3 [Source:HGNC Symbol;Acc:HGNC:54201]	protein_coding	7:290170-294422:1	26	20	18	42	106	2.384	46	2.061	60	2.709	0.761	2.297	1.818	1.729	3.578	0.04637	0.03865	0.03465	0.07238	0	.	.	.	.	.	.	.	.	.	no	no	no	no
FOXM1	ENSG00000111206	forkhead box M1 [Source:HGNC Symbol;Acc:HGNC:3818]	protein_coding	12:2857680-2877174:-1	64	42	57	28	191	4.295	106	4.749	85	3.837	1.238	5.654	3.818	5.476	2.385	0.07131	0.05787	0.06883	0.04858	0	.	.	.	.	.	.	.	.	.	no	no	no	no
FOXN1	ENSG00000109101	forkhead box N1 [Source:HGNC Symbol;Acc:HGNC:12765]	protein_coding	17:28506243-28538900:1	21	2	0	1	24	0.54	23	1.03	1	0.045	22.889	1.855	0.182	0	0.085	0.02269	0.00258	0	0.00115	0	.	.	.	.	.	.	.	.	.	no	no	no	no
FOXN2	ENSG00000170802	forkhead box N2 [Source:HGNC Symbol;Acc:HGNC:5281]	protein_coding	2:48314637-48379295:1	203	116	69	206	594	13.357	319	14.292	275	12.415	1.151	17.933	10.545	6.628	17.547	0.23719	0.15753	0.10555	0.4056	0	.	.	.	.	.	.	.	.	.	no	no	no	no
FOXN3	ENSG00000053254	forkhead box N3 [Source:HGNC Symbol;Acc:HGNC:1928]	protein_coding	14:89124871-89619149:-1	244	212	132	35	623	14.009	456	20.43	167	7.54	2.71	21.555	19.273	12.68	2.981	0.28122	0.34729	0.18635	0.05911	0	.	.	.	.	.	.	.	.	.	no	no	no	no
FOXN3-AS1	ENSG00000258920	FOXN3 antisense RNA 1 [Source:HGNC Symbol;Acc:HGNC:44290]	lncRNA	14:89417354-89419793:1	11	21	13	2	47	1.057	32	1.434	15	0.677	2.118	0.972	1.909	1.249	0.17	0.01013	0.02257	0.01749	0.00266	0	.	.	.	.	.	.	.	.	.	no	no	no	no
FOXN3-AS2	ENSG00000259073	FOXN3 antisense RNA 2 [Source:HGNC Symbol;Acc:HGNC:30119]	lncRNA	14:89576216-89577477:1	1	2	0	0	3	0.067	3	0.134	0	0	NA	0.088	0.182	0	0	0.00106	0.00143	0	0	0	.	.	.	.	.	.	.	.	.	no	no	no	no
FOXN3P1	ENSG00000176318	forkhead box N3 pseudogene 1 [Source:HGNC Symbol;Acc:HGNC:43882]	processed_pseudogene	X:102546734-102548213:-1	1	1	0	0	2	0.045	2	0.09	0	0	NA	0.088	0.091	0	0	0.0012	0.00236	0	0	0	.	.	.	.	.	.	.	.	.	no	no	no	no
FOXN4	ENSG00000139445	forkhead box N4 [Source:HGNC Symbol;Acc:HGNC:21399]	protein_coding	12:109277978-109309284:-1	25	22	77	18	142	3.193	47	2.106	95	4.289	0.491	2.208	2	7.397	1.533	0.03102	0.02556	0.09379	0.03292	0	.	.	.	.	.	.	.	.	.	no	no	no	no
FOXO1	ENSG00000150907	forkhead box O1 [Source:HGNC Symbol;Acc:HGNC:3819]	protein_coding	13:40555667-40666641:-1	198	168	185	41	592	13.312	366	16.398	226	10.203	1.607	17.491	15.273	17.771	3.492	0.24806	0.27028	0.27203	0.07852	0	.	.	.	.	.	.	.	.	.	no	no	no	no
FOXO1B	ENSG00000214295	forkhead box O1B (pseudogene) [Source:HGNC Symbol;Acc:HGNC:3820]	processed_pseudogene	5:181099140-181100666:-1	1	1	1	0	3	0.067	2	0.09	1	0.045	2	0.088	0.091	0.096	0	0.00066	0.00114	0.00054	0	0	.	.	.	.	.	.	.	.	.	no	no	no	no
FOXO3	ENSG00000118689	forkhead box O3 [Source:HGNC Symbol;Acc:HGNC:3821]	protein_coding	6:108559835-108684774:1	214	197	174	63	648	14.572	411	18.414	237	10.7	1.721	18.905	17.909	16.715	5.366	0.27522	0.30616	0.24165	0.09631	0	.	.	.	.	.	.	.	.	.	no	no	no	no
FOXO3B	ENSG00000240445	forkhead box O3B [Source:HGNC Symbol;Acc:HGNC:3822]	protein_coding	17:18667629-18682314:-1	14	15	14	16	59	1.327	29	1.299	30	1.354	0.959	1.237	1.364	1.345	1.363	0.01476	0.01823	0.02043	0.01935	0	.	.	.	.	.	.	.	.	.	no	no	no	no
FOXO4	ENSG00000184481	forkhead box O4 [Source:HGNC Symbol;Acc:HGNC:7139]	protein_coding	X:71095851-71103532:1	6	5	6	3	20	0.45	11	0.493	9	0.406	1.214	0.53	0.455	0.576	0.256	0.00472	0.00505	0.00591	0.00476	0	.	.	.	.	.	.	.	.	.	no	no	no	no
FOXO6	ENSG00000204060	forkhead box O6 [Source:HGNC Symbol;Acc:HGNC:24814]	protein_coding	1:41361922-41383590:1	26	13	9	5	53	1.192	39	1.747	14	0.632	2.764	2.297	1.182	0.865	0.426	0.02825	0.01218	0.01342	0.00532	0	.	.	.	.	.	.	.	.	.	no	no	no	no
FOXO6-AS1	ENSG00000229901	FOXO6 antisense RNA 1 [Source:HGNC Symbol;Acc:HGNC:41066]	lncRNA	1:41375004-41375669:-1	4	3	0	1	8	0.18	7	0.314	1	0.045	6.978	0.353	0.273	0	0.085	0.00227	0.00365	0	0.00093	0	.	.	.	.	.	.	.	.	.	no	no	no	no
FOXP1	ENSG00000114861	forkhead box P1 [Source:HGNC Symbol;Acc:HGNC:3823]	protein_coding	3:70954708-71583989:-1	834	679	376	199	2088	46.953	1513	67.787	575	25.959	2.611	73.675	61.727	36.119	16.951	2.30669	2.09248	0.80551	0.42225	2	Cluster 1 (state 0) | Cluster 2 (state 1)	0.737 | 0.617	0.378 | 0.421	0.359 | 0.196	0.359	0.657 | 0.505	9.816e-100 | 4.463e-38	4.965e-95 | 2.257e-33	.	yes	yes	no	no
FOXP1-AS1	ENSG00000244203	FOXP1 antisense RNA 1 [Source:HGNC Symbol;Acc:HGNC:41942]	lncRNA	3:71289769-71305853:1	48	35	24	30	137	3.081	83	3.719	54	2.438	1.525	4.24	3.182	2.305	2.555	0.06509	0.05511	0.0353	0.04538	0	.	.	.	.	.	.	.	.	.	no	no	no	no
FOXP1-IT1	ENSG00000242094	FOXP1 intronic transcript 1 [Source:HGNC Symbol;Acc:HGNC:41335]	lncRNA	3:71570255-71574457:-1	33	36	9	5	83	1.866	69	3.091	14	0.632	4.891	2.915	3.273	0.865	0.426	0.03304	0.04054	0.01089	0.00748	0	.	.	.	.	.	.	.	.	.	no	no	no	no
FOXP2	ENSG00000128573	forkhead box P2 [Source:HGNC Symbol;Acc:HGNC:13875]	protein_coding	7:114086327-114693772:1	116	66	47	31	260	5.847	182	8.154	78	3.521	2.316	10.247	6	4.515	2.641	0.1347	0.08893	0.06353	0.04453	0	.	.	.	.	.	.	.	.	.	no	no	no	no
FOXP3	ENSG00000049768	forkhead box P3 [Source:HGNC Symbol;Acc:HGNC:6106]	protein_coding	X:49250438-49270477:-1	13	13	2	9	37	0.832	26	1.165	11	0.497	2.344	1.148	1.182	0.192	0.767	0.01254	0.01937	0.00908	0.01199	0	.	.	.	.	.	.	.	.	.	no	no	no	no
FOXP4	ENSG00000137166	forkhead box P4 [Source:HGNC Symbol;Acc:HGNC:20842]	protein_coding	6:41546381-41602384:1	456	280	115	35	886	19.924	736	32.975	150	6.772	4.869	40.283	25.455	11.047	2.981	0.68111	0.47433	0.14798	0.05539	1	Cluster 1 (state 0)	0.403	0.13	0.273	0.273	0.458	3.33e-78	1.684e-73	state 0	yes	no	no	no
FOXP4-AS1	ENSG00000234753	FOXP4 antisense RNA 1 [Source:HGNC Symbol;Acc:HGNC:50332]	lncRNA	6:41494853-41548621:-1	17	6	10	12	45	1.012	23	1.03	22	0.993	1.037	1.502	0.545	0.961	1.022	0.01515	0.00873	0.01441	0.02181	0	.	.	.	.	.	.	.	.	.	no	no	no	no
FOXQ1	ENSG00000164379	forkhead box Q1 [Source:HGNC Symbol;Acc:HGNC:20951]	protein_coding	6:1312098-1314758:1	36	24	10	1	71	1.597	60	2.688	11	0.497	5.408	3.18	2.182	0.961	0.085	0.03781	0.02875	0.01375	0.00098	0	.	.	.	.	.	.	.	.	.	no	no	no	no
FOXR1	ENSG00000176302	forkhead box R1 [Source:HGNC Symbol;Acc:HGNC:29980]	protein_coding	11:118971712-118981287:1	533	375	406	312	1626	36.564	908	40.681	718	32.415	1.255	47.085	34.091	39.001	26.576	0.85535	0.6961	0.76368	0.61656	0	.	.	.	.	.	.	.	.	.	no	no	no	no
FOXR2	ENSG00000189299	forkhead box R2 [Source:HGNC Symbol;Acc:HGNC:30469]	protein_coding	X:55623400-55626192:1	7	4	45	10	66	1.484	11	0.493	55	2.483	0.199	0.618	0.364	4.323	0.852	0.0091	0.00905	0.06603	0.01307	0	.	.	.	.	.	.	.	.	.	no	no	no	no
FOXRED1	ENSG00000110074	FAD dependent oxidoreductase domain containing 1 [Source:HGNC Symbol;Acc:HGNC:26927]	protein_coding	11:126269055-126278131:1	124	184	293	283	884	19.879	308	13.799	576	26.005	0.531	10.954	16.727	28.146	24.106	0.1481	0.28368	0.46486	0.53299	0	.	.	.	.	.	.	.	.	.	no	no	no	no
FOXRED2	ENSG00000100350	FAD dependent oxidoreductase domain containing 2 [Source:HGNC Symbol;Acc:HGNC:26264]	protein_coding	22:36487190-36507043:-1	156	112	162	98	528	11.873	268	12.007	260	11.738	1.023	13.781	10.182	15.562	8.348	0.17619	0.15	0.23644	0.16536	0	.	.	.	.	.	.	.	.	.	no	no	no	no
FOXS1	ENSG00000179772	forkhead box S1 [Source:HGNC Symbol;Acc:HGNC:3735]	protein_coding	20:31844303-31845604:-1	11	6	5	5	27	0.607	17	0.762	10	0.451	1.69	0.972	0.545	0.48	0.426	0.01142	0.01043	0.00762	0.00767	0	.	.	.	.	.	.	.	.	.	no	no	no	no
FPGS	ENSG00000136877	folylpolyglutamate synthase [Source:HGNC Symbol;Acc:HGNC:3824]	protein_coding	9:127794597-127814327:1	108	86	169	57	420	9.445	194	8.692	226	10.203	0.852	9.541	7.818	16.234	4.855	0.10975	0.11518	0.25272	0.08282	0	.	.	.	.	.	.	.	.	.	no	no	no	no
FPGT	ENSG00000254685	fucose-1-phosphate guanylyltransferase [Source:HGNC Symbol;Acc:HGNC:3825]	protein_coding	1:74198238-74234086:1	83	66	114	91	354	7.96	149	6.676	205	9.255	0.721	7.332	6	10.951	7.751	0.09368	0.11098	0.17042	0.15153	0	.	.	.	.	.	.	.	.	.	no	no	no	no
FPGT-TNNI3K	ENSG00000259030	FPGT-TNNI3K readthrough [Source:HGNC Symbol;Acc:HGNC:42952]	protein_coding	1:74198235-74544393:1	59	37	6	29	131	2.946	96	4.301	35	1.58	2.722	5.212	3.364	0.576	2.47	0.06386	0.0469	0.00943	0.04584	0	.	.	.	.	.	.	.	.	.	no	no	no	no
FPR1	ENSG00000171051	formyl peptide receptor 1 [Source:HGNC Symbol;Acc:HGNC:3826]	protein_coding	19:51745172-51804110:-1	40	25	19	22	106	2.384	65	2.912	41	1.851	1.573	3.534	2.273	1.825	1.874	0.04048	0.04303	0.02985	0.04056	0	.	.	.	.	.	.	.	.	.	no	no	no	no
FPR2	ENSG00000171049	formyl peptide receptor 2 [Source:HGNC Symbol;Acc:HGNC:3827]	protein_coding	19:51752026-51770531:1	16	0	1	6	23	0.517	16	0.717	7	0.316	2.269	1.413	0	0.096	0.511	0.01856	0	0.00341	0.00567	0	.	.	.	.	.	.	.	.	.	no	no	no	no
FPR3	ENSG00000187474	formyl peptide receptor 3 [Source:HGNC Symbol;Acc:HGNC:3828]	protein_coding	19:51795157-51826190:1	7	11	4	15	37	0.832	18	0.806	19	0.858	0.939	0.618	1	0.384	1.278	0.01213	0.01232	0.0026	0.02659	0	.	.	.	.	.	.	.	.	.	no	no	no	no
FRA10AC1	ENSG00000148690	FRA10A associated CGG repeat 1 [Source:HGNC Symbol;Acc:HGNC:1162]	protein_coding	10:93667883-93702592:-1	646	585	497	694	2422	54.464	1231	55.152	1191	53.77	1.026	57.067	53.182	47.743	59.114	1.20279	1.35559	1.02553	1.99075	1	Cluster 0 (spermatocyte)	0.591	0.528	0.063	0.063	0.444	1e-57	5.06e-53	spermatocyte	no	no	no	yes
FRAS1	ENSG00000138759	Fraser extracellular matrix complex subunit 1 [Source:HGNC Symbol;Acc:HGNC:19185]	protein_coding	4:78057323-78544269:1	39	9	2	12	62	1.394	48	2.151	14	0.632	3.403	3.445	0.818	0.192	1.022	0.04832	0.01213	0.00479	0.02082	0	.	.	.	.	.	.	.	.	.	no	no	no	no
FRAT1	ENSG00000165879	FRAT regulator of WNT signaling pathway 1 [Source:HGNC Symbol;Acc:HGNC:3944]	protein_coding	10:97319271-97321915:1	33	31	26	23	113	2.541	64	2.867	49	2.212	1.296	2.915	2.818	2.498	1.959	0.0457	0.05681	0.04188	0.04521	0	.	.	.	.	.	.	.	.	.	no	no	no	no
FRAT2	ENSG00000181274	FRAT regulator of WNT signaling pathway 2 [Source:HGNC Symbol;Acc:HGNC:16048]	protein_coding	10:97332497-97334729:-1	95	100	219	19	433	9.737	195	8.737	238	10.745	0.813	8.392	9.091	21.037	1.618	0.11315	0.13649	0.31899	0.02585	0	.	.	.	.	.	.	.	.	.	no	no	no	no
FREM1	ENSG00000164946	FRAS1 related extracellular matrix 1 [Source:HGNC Symbol;Acc:HGNC:23399]	protein_coding	9:14737152-14910995:-1	41	13	10	14	78	1.754	54	2.419	24	1.084	2.232	3.622	1.182	0.961	1.193	0.05185	0.02612	0.01975	0.01904	0	.	.	.	.	.	.	.	.	.	no	no	no	no
FREM2	ENSG00000150893	FRAS1 related extracellular matrix 2 [Source:HGNC Symbol;Acc:HGNC:25396]	protein_coding	13:38687077-38887131:1	46	30	10	4	90	2.024	76	3.405	14	0.632	5.388	4.064	2.727	0.961	0.341	0.05916	0.0417	0.01557	0.00481	0	.	.	.	.	.	.	.	.	.	no	no	no	no
FREM2-AS1	ENSG00000225350	FREM2 antisense RNA 1 [Source:HGNC Symbol;Acc:HGNC:39964]	lncRNA	13:38821798-38827570:-1	0	0	0	0	0	0	0	0	0	0	NA	0	0	0	0	0	0	0	0	0	.	.	.	.	.	.	.	.	.	no	no	no	no
FREM3	ENSG00000183090	FRAS1 related extracellular matrix 3 [Source:HGNC Symbol;Acc:HGNC:25172]	protein_coding	4:143577302-143700675:-1	81	21	4	0	106	2.384	102	4.57	4	0.181	25.249	7.155	1.909	0.384	0	0.09417	0.02645	0.00501	0	0	.	.	.	.	.	.	.	.	.	no	no	no	no
FRG1	ENSG00000109536	FSHD region gene 1 [Source:HGNC Symbol;Acc:HGNC:3954]	protein_coding	4:189940870-189963202:1	685	482	414	275	1856	41.736	1167	52.285	689	31.106	1.681	60.512	43.818	39.769	23.424	1.34581	1.05017	0.78381	0.55527	1	Cluster 1 (state 0)	0.605	0.353	0.252	0.252	0.389	4.026e-48	2.036e-43	state 0	yes	no	no	no
FRG1-DT	ENSG00000245685	FRG1 divergent transcript [Source:HGNC Symbol;Acc:HGNC:51590]	lncRNA	4:189764391-189940733:-1	118	52	53	142	365	8.208	170	7.616	195	8.804	0.865	10.424	4.727	5.091	12.095	0.13901	0.09111	0.0786	0.27449	0	.	.	.	.	.	.	.	.	.	no	no	no	no
FRG1BP	ENSG00000149531	FSHD region gene 1 family member B, pseudogene [Source:HGNC Symbol;Acc:HGNC:15792]	unprocessed_pseudogene	20:30377372-30399257:1	48	48	73	27	196	4.407	96	4.301	100	4.515	0.953	4.24	4.364	7.012	2.3	0.05975	0.06899	0.10308	0.03873	0	.	.	.	.	.	.	.	.	.	no	no	no	no
FRG1CP	ENSG00000282826	FSHD region gene 1 family member C, pseudogene [Source:HGNC Symbol;Acc:HGNC:51762]	transcribed_unprocessed_pseudogene	20:28563850-28602843:-1	65	32	35	24	156	3.508	97	4.346	59	2.664	1.631	5.742	2.909	3.362	2.044	0.06665	0.04206	0.04495	0.03453	0	.	.	.	.	.	.	.	.	.	no	no	no	no
FRG1DP	ENSG00000282870	FSHD region gene 1 family member D, pseudogene [Source:HGNC Symbol;Acc:HGNC:51763]	unprocessed_pseudogene	20:29080390-29102761:1	9	5	2	1	17	0.382	14	0.627	3	0.135	4.644	0.795	0.455	0.192	0.085	0.00782	0.0044	0.00293	0.00295	0	.	.	.	.	.	.	.	.	.	no	no	no	no
FRG1EP	ENSG00000282995	FSHD region gene 1 family member E, pseudogene [Source:HGNC Symbol;Acc:HGNC:51764]	unprocessed_pseudogene	20:29480147-29497179:-1	6	9	1	6	22	0.495	15	0.672	7	0.316	2.127	0.53	0.818	0.096	0.511	0.00438	0.01728	0.00084	0.00528	0	.	.	.	.	.	.	.	.	.	no	no	no	no
FRG1FP	ENSG00000283047	FSHD region gene 1 family member F, pseudogene [Source:HGNC Symbol;Acc:HGNC:51765]	unprocessed_pseudogene	22:10939388-10961338:-1	20	18	20	5	63	1.417	38	1.703	25	1.129	1.508	1.767	1.636	1.921	0.426	0.02041	0.02333	0.0306	0.007	0	.	.	.	.	.	.	.	.	.	no	no	no	no
FRG1GP	ENSG00000283023	FSHD region gene 1 family member G, pseudogene [Source:HGNC Symbol;Acc:HGNC:51766]	unprocessed_pseudogene	22:12602466-12626642:1	5	4	10	7	26	0.585	9	0.403	17	0.767	0.525	0.442	0.364	0.961	0.596	0.00531	0.0046	0.01715	0.01141	0	.	.	.	.	.	.	.	.	.	no	no	no	no
FRG1HP	ENSG00000276291	FSHD region gene 1 family member H, pseudogene [Source:HGNC Symbol;Acc:HGNC:51767]	transcribed_unprocessed_pseudogene	9:40992249-41218410:1	291	290	303	201	1085	24.398	581	26.03	504	22.754	1.144	25.707	26.364	29.107	17.121	0.40484	0.4687	0.52035	0.42381	0	.	.	.	.	.	.	.	.	.	no	no	no	no
FRG1JP	ENSG00000215548	FSHD region gene 1 family member J, pseudogene [Source:HGNC Symbol;Acc:HGNC:51768]	unprocessed_pseudogene	9:63832127-63859641:-1	4	5	4	0	13	0.292	9	0.403	4	0.181	2.227	0.353	0.455	0.384	0	0.00538	0.00797	0.00521	0	0	.	.	.	.	.	.	.	.	.	no	no	no	no
FRG1KP	ENSG00000280286	FSHD region gene 1 family member K, pseudogene [Source:HGNC Symbol;Acc:HGNC:51769]	unprocessed_pseudogene	9:65646982-65652679:-1	6	0	0	0	6	0.135	6	0.269	0	0	NA	0.53	0	0	0	0.00655	0	0	0	0	.	.	.	.	.	.	.	.	.	no	no	no	no
FRG2	ENSG00000205097	FSHD region gene 2 [Source:HGNC Symbol;Acc:HGNC:19136]	protein_coding	4:190024367-190027257:-1	2	0	1	1	4	0.09	2	0.09	2	0.09	1	0.177	0	0.096	0.085	0.00208	0	0.00189	0.0007	0	.	.	.	.	.	.	.	.	.	no	no	no	no
FRG2B	ENSG00000225899	FSHD region gene 2 family member B [Source:HGNC Symbol;Acc:HGNC:33518]	protein_coding	10:133623895-133626795:-1	1	1	1	1	4	0.09	2	0.09	2	0.09	1	0.088	0.091	0.096	0.085	0.00084	0.00065	0.00114	0.00115	0	.	.	.	.	.	.	.	.	.	no	no	no	no
FRG2C	ENSG00000172969	FSHD region gene 2 family member C [Source:HGNC Symbol;Acc:HGNC:33626]	protein_coding	3:75664328-75667220:1	22	7	0	2	31	0.697	29	1.299	2	0.09	14.433	1.943	0.636	0	0.17	0.02509	0.01002	0	0.00444	0	.	.	.	.	.	.	.	.	.	no	no	no	no
FRG2DP	ENSG00000261711	FSHD region gene 2 family member D, pseudogene [Source:HGNC Symbol;Acc:HGNC:27093]	transcribed_unprocessed_pseudogene	16:35477414-35480481:-1	2	1	1	1	5	0.112	3	0.134	2	0.09	1.489	0.177	0.091	0.096	0.085	0.00179	0.00137	0.00428	0.00266	0	.	.	.	.	.	.	.	.	.	no	no	no	no
FRG2EP	ENSG00000282842	FSHD region gene 2 family member E, pseudogene [Source:HGNC Symbol;Acc:HGNC:51365]	unprocessed_pseudogene	20:29415264-29416911:-1	0	1	0	1	2	0.045	1	0.045	1	0.045	1	0	0.091	0	0.085	0	0.00071	0	0.00176	0	.	.	.	.	.	.	.	.	.	no	no	no	no
FRG2FP	ENSG00000232783	FSHD region gene 2 family member F, pseudogene [Source:HGNC Symbol;Acc:HGNC:51366]	transcribed_unprocessed_pseudogene	3:198110112-198111878:1	14	4	0	1	19	0.427	18	0.806	1	0.045	17.911	1.237	0.364	0	0.085	0.01499	0.00269	0	0.00328	0	.	.	.	.	.	.	.	.	.	no	no	no	no
FRG2GP	ENSG00000260291	FSHD region gene 2 family member G, pseudogene [Source:HGNC Symbol;Acc:HGNC:51364]	unprocessed_pseudogene	16:35384144-35385086:-1	0	0	0	0	0	0	0	0	0	0	NA	0	0	0	0	0	0	0	0	0	.	.	.	.	.	.	.	.	.	no	no	no	no
FRG2HP	ENSG00000260846	FSHD region gene 2 family member H, pseudogene [Source:HGNC Symbol;Acc:HGNC:51794]	unprocessed_pseudogene	16:35335277-35336889:-1	0	0	0	0	0	0	0	0	0	0	NA	0	0	0	0	0	0	0	0	0	.	.	.	.	.	.	.	.	.	no	no	no	no
FRG2IP	ENSG00000260598	FSHD region gene 2 family member I, pseudogene [Source:HGNC Symbol;Acc:HGNC:51795]	unprocessed_pseudogene	16:35405747-35407349:-1	1	0	0	0	1	0.022	1	0.045	0	0	NA	0.088	0	0	0	0.00032	0	0	0	0	.	.	.	.	.	.	.	.	.	no	no	no	no
FRG2JP	ENSG00000259897	FSHD region gene 2 family member J, pseudogene [Source:HGNC Symbol;Acc:HGNC:51796]	unprocessed_pseudogene	16:35245916-35247534:-1	5	2	0	0	7	0.157	7	0.314	0	0	NA	0.442	0.182	0	0	0.00391	0.00148	0	0	0	.	.	.	.	.	.	.	.	.	no	no	no	no
FRG2KP	ENSG00000261741	FSHD region gene 2 family member K, pseudogene [Source:HGNC Symbol;Acc:HGNC:51797]	transcribed_unprocessed_pseudogene	16:31563082-31567716:-1	3	2	1	3	9	0.202	5	0.224	4	0.181	1.238	0.265	0.182	0.096	0.256	0.00335	0.00253	0.00165	0.00543	0	.	.	.	.	.	.	.	.	.	no	no	no	no
FRG2MP	ENSG00000275170	FSHD region gene 2 family member M, pseudogene [Source:HGNC Symbol;Acc:HGNC:51799]	processed_pseudogene	21:14019060-14020725:-1	1	0	0	0	1	0.022	1	0.045	0	0	NA	0.088	0	0	0	0.001	0	0	0	0	.	.	.	.	.	.	.	.	.	no	no	no	no
FRK	ENSG00000111816	fyn related Src family tyrosine kinase [Source:HGNC Symbol;Acc:HGNC:3955]	protein_coding	6:115931149-116060891:-1	358	171	97	116	742	16.685	529	23.701	213	9.616	2.465	31.625	15.545	9.318	9.881	0.47634	0.25828	0.13704	0.18425	1	Cluster 1 (state 0)	0.316	0.116	0.2	0.2	0.306	8.588e-50	4.344e-45	state 0	yes	no	no	no
FRMD1	ENSG00000153303	FERM domain containing 1 [Source:HGNC Symbol;Acc:HGNC:21240]	protein_coding	6:168053166-168101511:-1	43	33	40	112	228	5.127	76	3.405	152	6.862	0.496	3.799	3	3.842	9.54	0.04874	0.06402	0.0691	0.19458	0	.	.	.	.	.	.	.	.	.	no	no	no	no
FRMD3	ENSG00000172159	FERM domain containing 3 [Source:HGNC Symbol;Acc:HGNC:24125]	protein_coding	9:83242990-83538546:-1	72	19	16	14	121	2.721	91	4.077	30	1.354	3.011	6.36	1.727	1.537	1.193	0.0735	0.03946	0.02477	0.02242	0	.	.	.	.	.	.	.	.	.	no	no	no	no
FRMD4A	ENSG00000151474	FERM domain containing 4A [Source:HGNC Symbol;Acc:HGNC:25491]	protein_coding	10:13643706-14462142:-1	143	67	47	39	296	6.656	210	9.409	86	3.883	2.423	12.633	6.091	4.515	3.322	0.16088	0.09252	0.05303	0.06782	0	.	.	.	.	.	.	.	.	.	no	no	no	no
FRMD4B	ENSG00000114541	FERM domain containing 4B [Source:HGNC Symbol;Acc:HGNC:24886]	protein_coding	3:69168782-69542583:-1	167	84	72	36	359	8.073	251	11.246	108	4.876	2.306	14.753	7.636	6.916	3.066	0.19659	0.09883	0.09758	0.05796	0	.	.	.	.	.	.	.	.	.	no	no	no	no
FRMD5	ENSG00000171877	FERM domain containing 5 [Source:HGNC Symbol;Acc:HGNC:28214]	protein_coding	15:43870761-44195271:-1	63	37	58	65	223	5.015	100	4.48	123	5.553	0.807	5.565	3.364	5.572	5.537	0.06997	0.04819	0.08048	0.10082	0	.	.	.	.	.	.	.	.	.	no	no	no	no
FRMD6	ENSG00000139926	FERM domain containing 6 [Source:HGNC Symbol;Acc:HGNC:19839]	protein_coding	14:51489100-51730727:1	288	144	89	81	602	13.537	432	19.355	170	7.675	2.522	25.442	13.091	8.549	6.899	0.38381	0.23184	0.139	0.12941	0	.	.	.	.	.	.	.	.	.	no	no	no	no
FRMD6-AS1	ENSG00000273888	FRMD6 antisense RNA 1 [Source:HGNC Symbol;Acc:HGNC:20129]	lncRNA	14:51649516-51651744:-1	63	49	81	135	328	7.376	112	5.018	216	9.752	0.515	5.565	4.455	7.781	11.499	0.07083	0.06716	0.12763	0.27109	0	.	.	.	.	.	.	.	.	.	no	no	no	no
FRMD6-AS2	ENSG00000258537	FRMD6 antisense RNA 2 [Source:HGNC Symbol;Acc:HGNC:43637]	lncRNA	14:51454512-51599952:-1	4	1	0	2	7	0.157	5	0.224	2	0.09	2.489	0.353	0.091	0	0.17	0.00438	0.00158	0	0.00051	0	.	.	.	.	.	.	.	.	.	no	no	no	no
FRMD7	ENSG00000165694	FERM domain containing 7 [Source:HGNC Symbol;Acc:HGNC:8079]	protein_coding	X:132076990-132128020:-1	3	0	0	0	3	0.067	3	0.134	0	0	NA	0.265	0	0	0	0.00402	0	0	0	0	.	.	.	.	.	.	.	.	.	no	no	no	no
FRMD8	ENSG00000126391	FERM domain containing 8 [Source:HGNC Symbol;Acc:HGNC:25462]	protein_coding	11:65386621-65413525:1	113	89	115	51	368	8.275	202	9.05	166	7.494	1.208	9.982	8.091	11.047	4.344	0.14167	0.13653	0.17284	0.07396	0	.	.	.	.	.	.	.	.	.	no	no	no	no
FRMD8P1	ENSG00000227942	FERM domain containing 8 pseudogene 1 [Source:HGNC Symbol;Acc:HGNC:24690]	processed_pseudogene	X:65550898-65552421:-1	1	0	0	0	1	0.022	1	0.045	0	0	NA	0.088	0	0	0	0.00141	0	0	0	0	.	.	.	.	.	.	.	.	.	no	no	no	no
FRMPD1	ENSG00000070601	FERM and PDZ domain containing 1 [Source:HGNC Symbol;Acc:HGNC:29159]	protein_coding	9:37650954-37746904:1	46	41	20	8	115	2.586	87	3.898	28	1.264	3.084	4.064	3.727	1.921	0.681	0.05217	0.05632	0.01746	0.011	0	.	.	.	.	.	.	.	.	.	no	no	no	no
FRMPD2	ENSG00000170324	FERM and PDZ domain containing 2 [Source:HGNC Symbol;Acc:HGNC:28572]	protein_coding	10:48153088-48274696:-1	67	32	19	24	142	3.193	99	4.435	43	1.941	2.285	5.919	2.909	1.825	2.044	0.07065	0.04834	0.02171	0.03353	0	.	.	.	.	.	.	.	.	.	no	no	no	no
FRMPD2B	ENSG00000150175	FERM and PDZ domain containing 2B, pseudogene [Source:HGNC Symbol;Acc:HGNC:16843]	unprocessed_pseudogene	10:46870858-46894562:1	1	0	0	0	1	0.022	1	0.045	0	0	NA	0.088	0	0	0	0.00112	0	0	0	0	.	.	.	.	.	.	.	.	.	no	no	no	no
FRMPD3	ENSG00000147234	FERM and PDZ domain containing 3 [Source:HGNC Symbol;Acc:HGNC:29382]	protein_coding	X:107449652-107605255:1	24	11	15	4	54	1.214	35	1.568	19	0.858	1.828	2.12	1	1.441	0.341	0.02472	0.01551	0.02054	0.00636	0	.	.	.	.	.	.	.	.	.	no	no	no	no
FRMPD3-AS1	ENSG00000227610	FRMPD3 antisense RNA 1 [Source:HGNC Symbol;Acc:HGNC:41239]	lncRNA	X:107512983-107545821:-1	0	0	0	0	0	0	0	0	0	0	NA	0	0	0	0	0	0	0	0	0	.	.	.	.	.	.	.	.	.	no	no	no	no
FRMPD4	ENSG00000169933	FERM and PDZ domain containing 4 [Source:HGNC Symbol;Acc:HGNC:29007]	protein_coding	X:11822423-12724523:1	11	2	3	0	16	0.36	13	0.582	3	0.135	4.311	0.972	0.182	0.288	0	0.01355	0.00455	0.00357	0	0	.	.	.	.	.	.	.	.	.	no	no	no	no
FRRS1	ENSG00000156869	ferric chelate reductase 1 [Source:HGNC Symbol;Acc:HGNC:27622]	protein_coding	1:99703970-99766635:-1	189	90	70	52	401	9.017	279	12.5	122	5.508	2.269	16.696	8.182	6.724	4.429	0.23907	0.13045	0.08459	0.10275	0	.	.	.	.	.	.	.	.	.	no	no	no	no
FRRS1L	ENSG00000260230	ferric chelate reductase 1 like [Source:HGNC Symbol;Acc:HGNC:1362]	protein_coding	9:109130293-109167249:-1	271	134	75	47	527	11.851	405	18.145	122	5.508	3.294	23.94	12.182	7.205	4.003	0.32638	0.17618	0.09209	0.07936	0	.	.	.	.	.	.	.	.	.	no	no	no	no
FRS2	ENSG00000166225	fibroblast growth factor receptor substrate 2 [Source:HGNC Symbol;Acc:HGNC:16971]	protein_coding	12:69470349-69579793:1	159	128	122	97	506	11.378	287	12.858	219	9.887	1.3	14.046	11.636	11.72	8.262	0.19059	0.19781	0.17991	0.18264	0	.	.	.	.	.	.	.	.	.	no	no	no	no
FRS3	ENSG00000137218	fibroblast growth factor receptor substrate 3 [Source:HGNC Symbol;Acc:HGNC:16970]	protein_coding	6:41770176-41786542:-1	200	105	105	50	460	10.344	305	13.665	155	6.998	1.953	17.668	9.545	10.086	4.259	0.24078	0.14853	0.14043	0.06893	0	.	.	.	.	.	.	.	.	.	no	no	no	no
FRY	ENSG00000073910	FRY microtubule binding protein [Source:HGNC Symbol;Acc:HGNC:20367]	protein_coding	13:31846713-32299125:1	92	57	61	34	244	5.487	149	6.676	95	4.289	1.557	8.127	5.182	5.86	2.896	0.10292	0.07311	0.08536	0.05433	0	.	.	.	.	.	.	.	.	.	no	no	no	no
FRY-AS1	ENSG00000237637	FRY antisense RNA 1 [Source:HGNC Symbol;Acc:HGNC:39725]	lncRNA	13:32025314-32031639:-1	56	40	31	8	135	3.036	96	4.301	39	1.761	2.442	4.947	3.636	2.978	0.681	0.05815	0.05111	0.03652	0.01234	0	.	.	.	.	.	.	.	.	.	no	no	no	no
FRYL	ENSG00000075539	FRY like transcription coactivator [Source:HGNC Symbol;Acc:HGNC:29127]	protein_coding	4:48497357-48780322:-1	178	184	99	45	506	11.378	362	16.219	144	6.501	2.495	15.724	16.727	9.51	3.833	0.21493	0.29593	0.13527	0.07437	0	.	.	.	.	.	.	.	.	.	no	no	no	no
FRZB	ENSG00000162998	frizzled related protein [Source:HGNC Symbol;Acc:HGNC:3959]	protein_coding	2:182833275-182866637:-1	34	11	5	4	54	1.214	45	2.016	9	0.406	4.966	3.004	1	0.48	0.341	0.03128	0.01709	0.0052	0.00603	0	.	.	.	.	.	.	.	.	.	no	no	no	no
FSBP	ENSG00000265817	fibrinogen silencer binding protein [Source:HGNC Symbol;Acc:HGNC:43653]	protein_coding	8:94378377-94436952:-1	31	28	52	23	134	3.013	59	2.643	75	3.386	0.781	2.739	2.545	4.995	1.959	0.03876	0.03272	0.07265	0.04118	0	.	.	.	.	.	.	.	.	.	no	no	no	no
FSCB	ENSG00000189139	fibrous sheath CABYR binding protein [Source:HGNC Symbol;Acc:HGNC:20494]	protein_coding	14:44504149-44507283:-1	31	27	24	30	112	2.519	58	2.599	54	2.438	1.066	2.739	2.455	2.305	2.555	0.05731	0.06934	0.04812	0.06407	0	.	.	.	.	.	.	.	.	.	no	no	no	no
FSCN1	ENSG00000075618	fascin actin-bundling protein 1 [Source:HGNC Symbol;Acc:HGNC:11148]	protein_coding	7:5592816-5606655:1	76	75	109	69	329	7.398	151	6.765	178	8.036	0.842	6.714	6.818	10.471	5.877	0.08037	0.10307	0.17089	0.11796	0	.	.	.	.	.	.	.	.	.	no	no	no	no
FSCN1P1	ENSG00000261559	fascin actin-bundling protein 1 pseudogene 1 [Source:HGNC Symbol;Acc:HGNC:49669]	processed_pseudogene	15:34494420-34495900:1	0	1	0	0	1	0.022	1	0.045	0	0	NA	0	0.091	0	0	0	0.0018	0	0	0	.	.	.	.	.	.	.	.	.	no	no	no	no
FSCN2	ENSG00000186765	fascin actin-bundling protein 2, retinal [Source:HGNC Symbol;Acc:HGNC:3960]	protein_coding	17:81528377-81537130:1	6	7	1	2	16	0.36	13	0.582	3	0.135	4.311	0.53	0.636	0.096	0.17	0.00806	0.00616	0.00114	0.0053	0	.	.	.	.	.	.	.	.	.	no	no	no	no
FSCN3	ENSG00000106328	fascin actin-bundling protein 3 [Source:HGNC Symbol;Acc:HGNC:3961]	protein_coding	7:127591409-127602144:1	70	90	78	114	352	7.915	160	7.168	192	8.668	0.827	6.184	8.182	7.493	9.71	0.13968	0.18532	0.1498	0.22283	0	.	.	.	.	.	.	.	.	.	no	no	no	no
FSD1	ENSG00000105255	fibronectin type III and SPRY domain containing 1 [Source:HGNC Symbol;Acc:HGNC:13745]	protein_coding	19:4304598-4323843:1	831	414	320	45	1610	36.204	1245	55.78	365	16.479	3.385	73.41	37.636	30.74	3.833	2.88366	0.85038	0.54046	0.05988	1	Cluster 1 (state 0)	0.734	0.235	0.499	0.499	1.399	6.117e-279	3.094e-274	state 0	yes	no	no	no
FSD1L	ENSG00000106701	fibronectin type III and SPRY domain containing 1 like [Source:HGNC Symbol;Acc:HGNC:13753]	protein_coding	9:105447796-105552433:1	446	358	334	239	1377	30.965	804	36.022	573	25.869	1.392	39.399	32.545	32.085	20.358	0.66811	0.62128	0.54956	0.40858	0	.	.	.	.	.	.	.	.	.	no	no	no	no
FSD2	ENSG00000186628	fibronectin type III and SPRY domain containing 2 [Source:HGNC Symbol;Acc:HGNC:18024]	protein_coding	15:82755362-82806070:-1	33	4	14	9	60	1.349	37	1.658	23	1.038	1.597	2.915	0.364	1.345	0.767	0.0312	0.00512	0.02284	0.01724	0	.	.	.	.	.	.	.	.	.	no	no	no	no
FSHB	ENSG00000131808	follicle stimulating hormone subunit beta [Source:HGNC Symbol;Acc:HGNC:3964]	protein_coding	11:30231014-30235261:1	3	0	0	0	3	0.067	3	0.134	0	0	NA	0.265	0	0	0	0.00269	0	0	0	0	.	.	.	.	.	.	.	.	.	no	no	no	no
FSHR	ENSG00000170820	follicle stimulating hormone receptor [Source:HGNC Symbol;Acc:HGNC:3969]	protein_coding	2:48962157-49154527:-1	7	1	1	0	9	0.202	8	0.358	1	0.045	7.956	0.618	0.091	0.096	0	0.00665	0.00055	0.00103	0	0	.	.	.	.	.	.	.	.	.	no	no	no	no
FSIP1	ENSG00000150667	fibrous sheath interacting protein 1 [Source:HGNC Symbol;Acc:HGNC:21674]	protein_coding	15:39588357-39782841:-1	151	87	109	164	511	11.491	238	10.663	273	12.325	0.865	13.339	7.909	10.471	13.969	0.18517	0.12394	0.16776	0.26873	0	.	.	.	.	.	.	.	.	.	no	no	no	no
FSIP2	ENSG00000188738	fibrous sheath interacting protein 2 [Source:HGNC Symbol;Acc:HGNC:21675]	protein_coding	2:185738804-185833290:1	139	60	46	174	419	9.422	199	8.916	220	9.932	0.898	12.279	5.455	4.419	14.821	0.1994	0.09666	0.07027	0.3123	0	.	.	.	.	.	.	.	.	.	no	no	no	no
FSIP2-AS1	ENSG00000231646	FSIP2 antisense RNA 1 [Source:HGNC Symbol;Acc:HGNC:40978]	lncRNA	2:185652374-185800151:-1	15	4	4	6	29	0.652	19	0.851	10	0.451	1.887	1.325	0.364	0.384	0.511	0.01784	0.00487	0.00746	0.0103	0	.	.	.	.	.	.	.	.	.	no	no	no	no
FSIP2-AS2	ENSG00000226747	FSIP2 antisense RNA 2 [Source:HGNC Symbol;Acc:HGNC:54061]	lncRNA	2:185719874-185740479:-1	15	11	15	102	143	3.216	26	1.165	117	5.282	0.221	1.325	1	1.441	8.688	0.01742	0.01925	0.02457	0.17973	0	.	.	.	.	.	.	.	.	.	no	no	no	no
FST	ENSG00000134363	follistatin [Source:HGNC Symbol;Acc:HGNC:3971]	protein_coding	5:53480626-53487134:1	483	442	95	15	1035	23.274	925	41.443	110	4.966	8.345	42.668	40.182	9.126	1.278	0.77734	0.94567	0.11114	0.02027	2	Cluster 1 (state 0) | Cluster 2 (state 1)	0.427 | 0.402	0.167 | 0.177	0.260 | 0.225	0.26	0.390 | 0.577	2.416e-67 | 8.555e-61	1.222e-62 | 4.327e-56	.	yes	yes	no	no
FSTL1	ENSG00000163430	follistatin like 1 [Source:HGNC Symbol;Acc:HGNC:3972]	protein_coding	3:120392293-120450993:-1	134	138	56	22	350	7.87	272	12.186	78	3.521	3.461	11.837	12.545	5.379	1.874	0.14938	0.21539	0.06238	0.03577	0	.	.	.	.	.	.	.	.	.	no	no	no	no
FSTL3	ENSG00000070404	follistatin like 3 [Source:HGNC Symbol;Acc:HGNC:3973]	protein_coding	19:676392-683392:1	145	122	72	17	356	8.005	267	11.962	89	4.018	2.977	12.809	11.091	6.916	1.448	0.18032	0.17338	0.08276	0.02136	0	.	.	.	.	.	.	.	.	.	no	no	no	no
FSTL4	ENSG00000053108	follistatin like 4 [Source:HGNC Symbol;Acc:HGNC:21389]	protein_coding	5:133196455-133612541:-1	38	19	13	24	94	2.114	57	2.554	37	1.67	1.529	3.357	1.727	1.249	2.044	0.05417	0.03418	0.01961	0.04444	0	.	.	.	.	.	.	.	.	.	no	no	no	no
FSTL5	ENSG00000168843	follistatin like 5 [Source:HGNC Symbol;Acc:HGNC:21386]	protein_coding	4:161383897-162164004:-1	49	32	33	9	123	2.766	81	3.629	42	1.896	1.914	4.329	2.909	3.17	0.767	0.04769	0.0344	0.05128	0.01458	0	.	.	.	.	.	.	.	.	.	no	no	no	no
FTCD	ENSG00000160282	formimidoyltransferase cyclodeaminase [Source:HGNC Symbol;Acc:HGNC:3974]	protein_coding	21:46136160-46155579:-1	518	421	217	107	1263	28.401	939	42.07	324	14.628	2.876	45.76	38.273	20.845	9.114	0.87315	0.89292	0.34912	0.20769	2	Cluster 1 (state 0) | Cluster 2 (state 1)	0.458 | 0.383	0.225 | 0.252	0.233 | 0.131	0.233	0.340 | 0.358	3.839e-49 | 1.013e-22	1.942e-44 | 5.126e-18	.	yes	yes	no	no
FTCD-AS1	ENSG00000237338	FTCD antisense RNA 1 [Source:HGNC Symbol;Acc:HGNC:40243]	lncRNA	21:46151614-46152647:1	17	9	8	2	36	0.81	26	1.165	10	0.451	2.583	1.502	0.818	0.768	0.17	0.01996	0.01475	0.00794	0.00264	0	.	.	.	.	.	.	.	.	.	no	no	no	no
FTCDNL1	ENSG00000226124	formiminotransferase cyclodeaminase N-terminal like [Source:HGNC Symbol;Acc:HGNC:48661]	protein_coding	2:199760544-199851192:-1	92	71	16	12	191	4.295	163	7.303	28	1.264	5.778	8.127	6.455	1.537	1.022	0.09319	0.09211	0.01518	0.01272	0	.	.	.	.	.	.	.	.	.	no	no	no	no
FTH1	ENSG00000167996	ferritin heavy chain 1 [Source:HGNC Symbol;Acc:HGNC:3976]	protein_coding	11:61959718-61967634:-1	1016	1029	955	772	3772	84.821	2045	91.622	1727	77.968	1.175	89.753	93.545	91.739	65.758	7.66568	11.497	7.75449	2.817	1	Cluster 2 (state 1)	0.935	0.82	0.115	0.115	0.838	5.112e-83	2.586e-78	state 1	no	yes	no	no
FTH1P1	ENSG00000232273	ferritin heavy chain 1 pseudogene 1 [Source:HGNC Symbol;Acc:HGNC:3979]	processed_pseudogene	1:37544763-37545294:1	4	2	7	4	17	0.382	6	0.269	11	0.497	0.541	0.353	0.182	0.672	0.341	0.00396	0.00212	0.01075	0.00526	0	.	.	.	.	.	.	.	.	.	no	no	no	no
FTH1P10	ENSG00000223361	ferritin heavy chain 1 pseudogene 10 [Source:HGNC Symbol;Acc:HGNC:3980]	transcribed_processed_pseudogene	5:17353695-17354624:-1	45	10	11	36	102	2.294	55	2.464	47	2.122	1.161	3.975	0.909	1.057	3.066	0.04448	0.01157	0.01314	0.06707	0	.	.	.	.	.	.	.	.	.	no	no	no	no
FTH1P11	ENSG00000237264	ferritin heavy chain 1 pseudogene 11 [Source:HGNC Symbol;Acc:HGNC:3981]	processed_pseudogene	8:81521682-81522232:-1	7	4	2	8	21	0.472	11	0.493	10	0.451	1.093	0.618	0.364	0.192	0.681	0.00784	0.00533	0.00571	0.0124	0	.	.	.	.	.	.	.	.	.	no	no	no	no
FTH1P12	ENSG00000213362	ferritin heavy chain 1 pseudogene 12 [Source:HGNC Symbol;Acc:HGNC:3982]	processed_pseudogene	9:15527133-15527683:-1	1	3	1	7	12	0.27	4	0.179	8	0.361	0.496	0.088	0.273	0.096	0.596	0.00084	0.00295	0.00098	0.01224	0	.	.	.	.	.	.	.	.	.	no	no	no	no
FTH1P13	ENSG00000258960	ferritin heavy chain 1 pseudogene 13 [Source:HGNC Symbol;Acc:HGNC:3983]	processed_pseudogene	14:65900932-65901451:-1	1	1	2	0	4	0.09	2	0.09	2	0.09	1	0.088	0.091	0.192	0	0.0005	0.00092	0.00469	0	0	.	.	.	.	.	.	.	.	.	no	no	no	no
FTH1P14	ENSG00000185638	ferritin heavy chain 1 pseudogene 14 [Source:HGNC Symbol;Acc:HGNC:39090]	processed_pseudogene	X:34147036-34147586:1	1	1	0	10	12	0.27	2	0.09	10	0.451	0.2	0.088	0.091	0	0.852	0.00145	0.00083	0	0.01454	0	.	.	.	.	.	.	.	.	.	no	no	no	no
FTH1P15	ENSG00000218980	ferritin heavy chain 1 pseudogene 15 [Source:HGNC Symbol;Acc:HGNC:3985]	processed_pseudogene	6:57004520-57004799:1	4	1	1	0	6	0.135	5	0.224	1	0.045	4.978	0.353	0.091	0.096	0	0.0027	0.00114	0.00118	0	0	.	.	.	.	.	.	.	.	.	no	no	no	no
FTH1P16	ENSG00000227376	ferritin heavy chain 1 pseudogene 16 [Source:HGNC Symbol;Acc:HGNC:3986]	processed_pseudogene	11:77734475-77735026:-1	5	2	3	0	10	0.225	7	0.314	3	0.135	2.326	0.442	0.182	0.288	0	0.00424	0.00235	0.00391	0	0	.	.	.	.	.	.	.	.	.	no	no	no	no
FTH1P19	ENSG00000219186	ferritin heavy chain 1 pseudogene 19 [Source:HGNC Symbol;Acc:HGNC:33525]	unprocessed_pseudogene	X:37492021-37492548:1	4	3	1	1	9	0.202	7	0.314	2	0.09	3.489	0.353	0.273	0.096	0.085	0.0042	0.00541	0.00029	0.00208	0	.	.	.	.	.	.	.	.	.	no	no	no	no
FTH1P2	ENSG00000234975	ferritin heavy chain 1 pseudogene 2 [Source:HGNC Symbol;Acc:HGNC:3989]	processed_pseudogene	1:228687415-228687826:1	5	1	1	0	7	0.157	6	0.269	1	0.045	5.978	0.442	0.091	0.096	0	0.0051	0.00077	0.00152	0	0	.	.	.	.	.	.	.	.	.	no	no	no	no
FTH1P20	ENSG00000226564	ferritin heavy chain 1 pseudogene 20 [Source:HGNC Symbol;Acc:HGNC:37639]	processed_pseudogene	2:180872867-180873414:-1	36	8	4	27	75	1.687	44	1.971	31	1.4	1.408	3.18	0.727	0.384	2.3	0.03916	0.00904	0.00319	0.04243	0	.	.	.	.	.	.	.	.	.	no	no	no	no
FTH1P21	ENSG00000249013	ferritin heavy chain 1 pseudogene 21 [Source:HGNC Symbol;Acc:HGNC:3997]	processed_pseudogene	4:156006478-156006988:1	1	1	0	0	2	0.045	2	0.09	0	0	NA	0.088	0.091	0	0	0.00045	0.00083	0	0	0	.	.	.	.	.	.	.	.	.	no	no	no	no
FTH1P22	ENSG00000225079	ferritin heavy chain 1 pseudogene 22 [Source:HGNC Symbol;Acc:HGNC:37640]	processed_pseudogene	1:116775104-116775623:-1	3	0	0	0	3	0.067	3	0.134	0	0	NA	0.265	0	0	0	0.00394	0	0	0	0	.	.	.	.	.	.	.	.	.	no	no	no	no
FTH1P23	ENSG00000242960	ferritin heavy chain 1 pseudogene 23 [Source:HGNC Symbol;Acc:HGNC:37641]	processed_pseudogene	3:72929044-72929593:1	7	7	4	3	21	0.472	14	0.627	7	0.316	1.984	0.618	0.636	0.384	0.256	0.00654	0.00662	0.00391	0.00388	0	.	.	.	.	.	.	.	.	.	no	no	no	no
FTH1P24	ENSG00000249302	ferritin heavy chain 1 pseudogene 24 [Source:HGNC Symbol;Acc:HGNC:37642]	processed_pseudogene	4:139546266-139546727:1	0	0	0	0	0	0	0	0	0	0	NA	0	0	0	0	0	0	0	0	0	.	.	.	.	.	.	.	.	.	no	no	no	no
FTH1P25	ENSG00000232792	ferritin heavy chain 1 pseudogene 25 [Source:HGNC Symbol;Acc:HGNC:37643]	processed_pseudogene	1:185071567-185072035:-1	0	0	0	0	0	0	0	0	0	0	NA	0	0	0	0	0	0	0	0	0	.	.	.	.	.	.	.	.	.	no	no	no	no
FTH1P26	ENSG00000218213	ferritin heavy chain 1 pseudogene 26 [Source:HGNC Symbol;Acc:HGNC:37644]	processed_pseudogene	6:133676729-133677429:-1	0	0	0	0	0	0	0	0	0	0	NA	0	0	0	0	0	0	0	0	0	.	.	.	.	.	.	.	.	.	no	no	no	no
FTH1P27	ENSG00000234355	ferritin heavy chain 1 pseudogene 27 [Source:HGNC Symbol;Acc:HGNC:39091]	unprocessed_pseudogene	X:37505310-37505860:1	1	0	1	12	14	0.315	1	0.045	13	0.587	0.077	0.088	0	0.096	1.022	0.00127	0	0.00181	0.02234	0	.	.	.	.	.	.	.	.	.	no	no	no	no
FTH1P3	ENSG00000213453	ferritin heavy chain 1 pseudogene 3 [Source:HGNC Symbol;Acc:HGNC:3990]	processed_pseudogene	2:27392784-27393367:-1	7	8	2	5	22	0.495	15	0.672	7	0.316	2.127	0.618	0.727	0.192	0.426	0.00809	0.00813	0.00286	0.00815	0	.	.	.	.	.	.	.	.	.	no	no	no	no
FTH1P4	ENSG00000242992	ferritin heavy chain 1 pseudogene 4 [Source:HGNC Symbol;Acc:HGNC:3991]	processed_pseudogene	3:128764466-128765018:-1	2	3	3	0	8	0.18	5	0.224	3	0.135	1.659	0.177	0.273	0.288	0	0.00157	0.00303	0.00489	0	0	.	.	.	.	.	.	.	.	.	no	no	no	no
FTH1P5	ENSG00000230204	ferritin heavy chain 1 pseudogene 5 [Source:HGNC Symbol;Acc:HGNC:3996]	processed_pseudogene	6:50912712-50913256:-1	6	4	2	2	14	0.315	10	0.448	4	0.181	2.475	0.53	0.364	0.192	0.17	0.00418	0.00383	0.00146	0.00102	0	.	.	.	.	.	.	.	.	.	no	no	no	no
FTH1P6	ENSG00000233083	ferritin heavy chain 1 pseudogene 6 [Source:HGNC Symbol;Acc:HGNC:39088]	processed_pseudogene	2:52629743-52630078:1	0	0	1	4	5	0.112	0	0	5	0.226	0	0	0	0.096	0.341	0	0	0.00086	0.00487	0	.	.	.	.	.	.	.	.	.	no	no	no	no
FTH1P7	ENSG00000232187	ferritin heavy chain 1 pseudogene 7 [Source:HGNC Symbol;Acc:HGNC:3994]	processed_pseudogene	13:22696023-22696574:-1	3	6	3	4	16	0.36	9	0.403	7	0.316	1.275	0.265	0.545	0.288	0.341	0.00317	0.00596	0.00202	0.00654	0	.	.	.	.	.	.	.	.	.	no	no	no	no
FTH1P8	ENSG00000219507	ferritin heavy chain 1 pseudogene 8 [Source:HGNC Symbol;Acc:HGNC:3995]	processed_pseudogene	X:148052233-148052746:1	3	5	7	0	15	0.337	8	0.358	7	0.316	1.133	0.265	0.455	0.672	0	0.00336	0.00601	0.00554	0	0	.	.	.	.	.	.	.	.	.	no	no	no	no
FTHL17	ENSG00000132446	ferritin heavy chain like 17 [Source:HGNC Symbol;Acc:HGNC:3987]	protein_coding	X:31071233-31072041:-1	23	12	11	207	253	5.689	35	1.568	218	9.842	0.159	2.032	1.091	1.057	17.632	0.02318	0.01745	0.01693	0.47679	0	.	.	.	.	.	.	.	.	.	no	no	no	no
FTHL18	ENSG00000243048	ferritin heavy chain like 18 [Source:HGNC Symbol;Acc:HGNC:3988]	unprocessed_pseudogene	X:37043023-37043571:-1	19	2	5	35	61	1.372	21	0.941	40	1.806	0.521	1.678	0.182	0.48	2.981	0.02201	0.00181	0.00844	0.05494	0	.	.	.	.	.	.	.	.	.	no	no	no	no
FTL	ENSG00000087086	ferritin light chain [Source:HGNC Symbol;Acc:HGNC:3999]	protein_coding	19:48965309-48966879:1	949	1052	1001	585	3587	80.661	2001	89.651	1586	71.603	1.252	83.834	95.636	96.158	49.83	4.63673	13.2505	10.8984	1.99051	2	Cluster 2 (state 1) | Cluster 3 (diff SPG)	0.956 | 0.962	0.757 | 0.759	0.199 | 0.203	0.203	1.098 | 0.665	5.570e-153 | 7.364e-102	2.817e-148 | 3.725e-97	.	no	yes	yes	no
FTLP1	ENSG00000235525	ferritin light chain pseudogene 1 [Source:HGNC Symbol;Acc:HGNC:16547]	processed_pseudogene	20:45975249-45976075:-1	1	3	0	0	4	0.09	4	0.179	0	0	NA	0.088	0.273	0	0	0.0013	0.00357	0	0	0	.	.	.	.	.	.	.	.	.	no	no	no	no
FTLP10	ENSG00000250426	ferritin light chain pseudogene 10 [Source:HGNC Symbol;Acc:HGNC:37959]	transcribed_processed_pseudogene	4:68182292-68212470:1	19	15	5	6	45	1.012	34	1.523	11	0.497	3.064	1.678	1.364	0.48	0.511	0.02732	0.01742	0.00533	0.00633	0	.	.	.	.	.	.	.	.	.	no	no	no	no
FTLP12	ENSG00000265095	ferritin light chain pseudogene 12 [Source:HGNC Symbol;Acc:HGNC:37961]	processed_pseudogene	17:16391434-16391882:1	1	0	1	1	3	0.067	1	0.045	2	0.09	0.5	0.088	0	0.096	0.085	0.00099	0	0.00697	0.00165	0	.	.	.	.	.	.	.	.	.	no	no	no	no
FTLP14	ENSG00000260459	ferritin light chain pseudogene 14 [Source:HGNC Symbol;Acc:HGNC:37964]	processed_pseudogene	16:68822587-68823070:1	6	0	1	1	8	0.18	6	0.269	2	0.09	2.989	0.53	0	0.096	0.085	0.00625	0	0.00037	0.00071	0	.	.	.	.	.	.	.	.	.	no	no	no	no
FTLP15	ENSG00000233952	ferritin light chain pseudogene 15 [Source:HGNC Symbol;Acc:HGNC:37965]	processed_pseudogene	7:45997540-45998071:-1	4	1	1	0	6	0.135	5	0.224	1	0.045	4.978	0.353	0.091	0.096	0	0.00358	0.00128	0.00078	0	0	.	.	.	.	.	.	.	.	.	no	no	no	no
FTLP17	ENSG00000228347	ferritin light chain pseudogene 17 [Source:HGNC Symbol;Acc:HGNC:37967]	processed_pseudogene	1:104153306-104153830:-1	9	0	0	0	9	0.202	9	0.403	0	0	NA	0.795	0	0	0	0.00785	0	0	0	0	.	.	.	.	.	.	.	.	.	no	no	no	no
FTLP2	ENSG00000232368	ferritin light chain pseudogene 2 [Source:HGNC Symbol;Acc:HGNC:4001]	processed_pseudogene	X:30630298-30630825:1	7	2	3	0	12	0.27	9	0.403	3	0.135	2.985	0.618	0.182	0.288	0	0.00647	0.00216	0.00234	0	0	.	.	.	.	.	.	.	.	.	no	no	no	no
FTLP3	ENSG00000226608	ferritin light chain pseudogene 3 [Source:HGNC Symbol;Acc:HGNC:4000]	processed_pseudogene	20:4023917-4024444:1	11	5	0	3	19	0.427	16	0.717	3	0.135	5.311	0.972	0.455	0	0.256	0.01153	0.00677	0	0.00536	0	.	.	.	.	.	.	.	.	.	no	no	no	no
FTLP5	ENSG00000266989	ferritin light chain pseudogene 5 [Source:HGNC Symbol;Acc:HGNC:37953]	processed_pseudogene	19:3870991-3872107:1	0	0	0	1	1	0.022	0	0	1	0.045	0	0	0	0	0.085	0	0	0	0.00187	0	.	.	.	.	.	.	.	.	.	no	no	no	no
FTLP6	ENSG00000254984	ferritin light chain pseudogene 6 [Source:HGNC Symbol;Acc:HGNC:37954]	processed_pseudogene	11:66771246-66771667:-1	12	8	6	7	33	0.742	20	0.896	13	0.587	1.526	1.06	0.727	0.576	0.596	0.00884	0.01277	0.00728	0.01221	0	.	.	.	.	.	.	.	.	.	no	no	no	no
FTLP8	ENSG00000232217	ferritin light chain pseudogene 8 [Source:HGNC Symbol;Acc:HGNC:37956]	processed_pseudogene	13:97986950-97987216:-1	0	0	0	0	0	0	0	0	0	0	NA	0	0	0	0	0	0	0	0	0	.	.	.	.	.	.	.	.	.	no	no	no	no
FTMT	ENSG00000181867	ferritin mitochondrial [Source:HGNC Symbol;Acc:HGNC:17345]	protein_coding	5:121851882-121852833:1	85	76	87	104	352	7.915	161	7.213	191	8.623	0.836	7.509	6.909	8.357	8.859	0.16345	0.19068	0.18756	0.22395	0	.	.	.	.	.	.	.	.	.	no	no	no	no
FTO	ENSG00000140718	FTO alpha-ketoglutarate dependent dioxygenase [Source:HGNC Symbol;Acc:HGNC:24678]	protein_coding	16:53701692-54158512:1	194	121	117	87	519	11.671	315	14.113	204	9.21	1.532	17.138	11	11.239	7.411	0.23325	0.15624	0.18041	0.14774	0	.	.	.	.	.	.	.	.	.	no	no	no	no
FTOP1	ENSG00000226491	FTO pseudogene 1 [Source:HGNC Symbol;Acc:HGNC:43759]	processed_pseudogene	2:42797225-42798712:-1	4	1	2	0	7	0.157	5	0.224	2	0.09	2.489	0.353	0.091	0.192	0	0.00462	0.00271	0.00229	0	0	.	.	.	.	.	.	.	.	.	no	no	no	no
FTSJ1	ENSG00000068438	FtsJ RNA 2'-O-methyltransferase 1 [Source:HGNC Symbol;Acc:HGNC:13254]	protein_coding	X:48476021-48486364:1	141	102	162	99	504	11.333	243	10.887	261	11.783	0.924	12.456	9.273	15.562	8.433	0.15458	0.14609	0.25077	0.16956	0	.	.	.	.	.	.	.	.	.	no	no	no	no
FTSJ3	ENSG00000108592	FtsJ RNA 2'-O-methyltransferase 3 [Source:HGNC Symbol;Acc:HGNC:17136]	protein_coding	17:63819433-63830012:-1	311	204	175	101	791	17.787	515	23.073	276	12.46	1.852	27.473	18.545	16.811	8.603	0.41219	0.30332	0.26545	0.17052	0	.	.	.	.	.	.	.	.	.	no	no	no	no
FTX	ENSG00000230590	FTX transcript, XIST regulator [Source:HGNC Symbol;Acc:HGNC:37190]	lncRNA	X:73940435-74293574:-1	613	352	278	231	1474	33.146	965	43.235	509	22.98	1.881	54.152	32	26.705	19.676	1.09097	0.62012	0.44813	0.4372	1	Cluster 1 (state 0)	0.542	0.26	0.282	0.282	0.478	3.552e-64	1.797e-59	state 0	yes	no	no	no
FUBP1	ENSG00000162613	far upstream element binding protein 1 [Source:HGNC Symbol;Acc:HGNC:4004]	protein_coding	1:77944055-77979110:-1	529	486	368	366	1749	39.33	1015	45.475	734	33.138	1.372	46.731	44.182	35.351	31.175	0.8854	1.14166	0.70223	0.74368	1	Cluster 2 (state 1)	0.442	0.377	0.065	0.065	0.268	2.408e-12	1.218e-07	state 1	no	yes	no	no
FUBP3	ENSG00000107164	far upstream element binding protein 3 [Source:HGNC Symbol;Acc:HGNC:4005]	protein_coding	9:130578965-130638352:1	116	103	146	160	525	11.806	219	9.812	306	13.815	0.71	10.247	9.364	14.025	13.629	0.14455	0.15127	0.2168	0.2708	0	.	.	.	.	.	.	.	.	.	no	no	no	no
FUCA1	ENSG00000179163	alpha-L-fucosidase 1 [Source:HGNC Symbol;Acc:HGNC:4006]	protein_coding	1:23845077-23868290:-1	117	95	156	515	883	19.856	212	9.498	671	30.293	0.314	10.336	8.636	14.986	43.867	0.15119	0.15776	0.33057	1.29899	1	Cluster 0 (spermatocyte)	0.439	0.112	0.327	0.327	0.925	1.642e-139	8.305e-135	spermatocyte	no	no	no	yes
FUCA1P1	ENSG00000237053	alpha-L-fucosidase 1 pseudogene 1 [Source:HGNC Symbol;Acc:HGNC:4007]	processed_pseudogene	2:176804987-176806337:-1	0	0	0	0	0	0	0	0	0	0	NA	0	0	0	0	0	0	0	0	0	.	.	.	.	.	.	.	.	.	no	no	no	no
FUCA2	ENSG00000001036	alpha-L-fucosidase 2 [Source:HGNC Symbol;Acc:HGNC:4008]	protein_coding	6:143494812-143511720:-1	228	121	112	70	531	11.941	349	15.636	182	8.217	1.903	20.141	11	10.759	5.963	0.27356	0.1603	0.14134	0.1085	0	.	.	.	.	.	.	.	.	.	no	no	no	no
FUNDC1	ENSG00000069509	FUN14 domain containing 1 [Source:HGNC Symbol;Acc:HGNC:28746]	protein_coding	X:44523639-44542859:-1	561	557	470	272	1860	41.826	1118	50.09	742	33.499	1.495	49.558	50.636	45.149	23.169	0.96027	1.19964	0.89027	0.54747	1	Cluster 2 (state 1)	0.506	0.389	0.117	0.117	0.294	3.692e-17	1.867e-12	state 1	no	yes	no	no
FUNDC2	ENSG00000165775	FUN14 domain containing 2 [Source:HGNC Symbol;Acc:HGNC:24925]	protein_coding	X:155025980-155060304:1	729	455	445	384	2013	45.266	1184	53.047	829	37.427	1.417	64.399	41.364	42.747	32.709	1.51648	0.96682	0.90768	0.8467	1	Cluster 1 (state 0)	0.644	0.387	0.257	0.257	0.401	8.04e-50	4.067e-45	state 0	yes	no	no	no
FUNDC2P1	ENSG00000255883	FUN14 domain containing 2 pseudogene 1 [Source:HGNC Symbol;Acc:HGNC:17253]	processed_pseudogene	5:73508685-73509254:1	2	0	0	0	2	0.045	2	0.09	0	0	NA	0.177	0	0	0	0.00093	0	0	0	0	.	.	.	.	.	.	.	.	.	no	no	no	no
FUNDC2P2	ENSG00000182814	FUN14 domain containing 2 pseudogene 2 [Source:HGNC Symbol;Acc:HGNC:17247]	transcribed_processed_pseudogene	2:84290683-84292202:1	84	68	74	92	318	7.151	152	6.81	166	7.494	0.909	7.42	6.182	7.109	7.836	0.14455	0.16055	0.15215	0.19273	0	.	.	.	.	.	.	.	.	.	no	no	no	no
FUNDC2P3	ENSG00000187103	FUN14 domain containing 2 pseudogene 3 [Source:HGNC Symbol;Acc:HGNC:37970]	processed_pseudogene	6:146171315-146171847:1	2	0	0	0	2	0.045	2	0.09	0	0	NA	0.177	0	0	0	0.00147	0	0	0	0	.	.	.	.	.	.	.	.	.	no	no	no	no
FUNDC2P4	ENSG00000227009	FUN14 domain containing 2 pseudogene 4 [Source:HGNC Symbol;Acc:HGNC:37971]	processed_pseudogene	22:39155525-39155945:1	1	0	0	0	1	0.022	1	0.045	0	0	NA	0.088	0	0	0	0.00129	0	0	0	0	.	.	.	.	.	.	.	.	.	no	no	no	no
FUOM	ENSG00000148803	fucose mutarotase [Source:HGNC Symbol;Acc:HGNC:24733]	protein_coding	10:133355158-133358025:-1	60	34	142	245	481	10.816	94	4.211	387	17.472	0.241	5.3	3.091	13.641	20.869	0.06454	0.04943	0.25087	0.44265	0	.	.	.	.	.	.	.	.	.	no	no	no	no
FURIN	ENSG00000140564	furin, paired basic amino acid cleaving enzyme [Source:HGNC Symbol;Acc:HGNC:8568]	protein_coding	15:90868588-90883564:1	94	58	61	30	243	5.464	152	6.81	91	4.108	1.658	8.304	5.273	5.86	2.555	0.09964	0.07858	0.07802	0.04105	0	.	.	.	.	.	.	.	.	.	no	no	no	no
FUS	ENSG00000089280	FUS RNA binding protein [Source:HGNC Symbol;Acc:HGNC:4010]	protein_coding	16:31180138-31191605:1	860	873	916	769	3418	76.861	1733	77.643	1685	76.072	1.021	75.972	79.364	87.992	65.503	2.37746	3.68811	4.57867	2.49007	1	Cluster 3 (diff SPG)	0.88	0.735	0.145	0.145	0.539	3.341e-60	1.69e-55	diff SPG	no	no	yes	no
FUT1	ENSG00000174951	fucosyltransferase 1 (H blood group) [Source:HGNC Symbol;Acc:HGNC:4012]	protein_coding	19:48748011-48755390:-1	94	39	27	40	200	4.497	133	5.959	67	3.025	1.97	8.304	3.545	2.594	3.407	0.12041	0.04728	0.03706	0.06286	0	.	.	.	.	.	.	.	.	.	no	no	no	no
FUT10	ENSG00000172728	fucosyltransferase 10 [Source:HGNC Symbol;Acc:HGNC:19234]	protein_coding	8:33370824-33473146:-1	74	50	37	38	199	4.475	124	5.556	75	3.386	1.641	6.537	4.545	3.554	3.237	0.08712	0.08143	0.0492	0.06146	0	.	.	.	.	.	.	.	.	.	no	no	no	no
FUT11	ENSG00000196968	fucosyltransferase 11 [Source:HGNC Symbol;Acc:HGNC:19233]	protein_coding	10:73772276-73780251:1	244	181	192	197	814	18.304	425	19.041	389	17.562	1.084	21.555	16.455	18.444	16.78	0.30114	0.29346	0.31305	0.37979	0	.	.	.	.	.	.	.	.	.	no	no	no	no
FUT2	ENSG00000176920	fucosyltransferase 2 [Source:HGNC Symbol;Acc:HGNC:4013]	protein_coding	19:48695971-48705951:1	33	20	12	9	74	1.664	53	2.375	21	0.948	2.505	2.915	1.818	1.153	0.767	0.03883	0.02616	0.01581	0.01294	0	.	.	.	.	.	.	.	.	.	no	no	no	no
FUT3	ENSG00000171124	fucosyltransferase 3 (Lewis blood group) [Source:HGNC Symbol;Acc:HGNC:4014]	protein_coding	19:5842888-5851474:-1	25	14	16	9	64	1.439	39	1.747	25	1.129	1.547	2.208	1.273	1.537	0.767	0.02866	0.02175	0.02212	0.01267	0	.	.	.	.	.	.	.	.	.	no	no	no	no
FUT4	ENSG00000196371	fucosyltransferase 4 [Source:HGNC Symbol;Acc:HGNC:4015]	protein_coding	11:94543921-94549895:1	49	34	64	24	171	3.845	83	3.719	88	3.973	0.936	4.329	3.091	6.148	2.044	0.05019	0.04071	0.07725	0.03204	0	.	.	.	.	.	.	.	.	.	no	no	no	no
FUT5	ENSG00000130383	fucosyltransferase 5 [Source:HGNC Symbol;Acc:HGNC:4016]	protein_coding	19:5865826-5870540:-1	2	4	6	7	19	0.427	6	0.269	13	0.587	0.458	0.177	0.364	0.576	0.596	0.00214	0.00391	0.0068	0.0119	0	.	.	.	.	.	.	.	.	.	no	no	no	no
FUT6	ENSG00000156413	fucosyltransferase 6 [Source:HGNC Symbol;Acc:HGNC:4017]	protein_coding	19:5830408-5839722:-1	45	20	8	16	89	2.001	65	2.912	24	1.084	2.686	3.975	1.818	0.768	1.363	0.05075	0.01798	0.01024	0.02896	0	.	.	.	.	.	.	.	.	.	no	no	no	no
FUT7	ENSG00000180549	fucosyltransferase 7 [Source:HGNC Symbol;Acc:HGNC:4018]	protein_coding	9:137030174-137032088:-1	3	0	0	0	3	0.067	3	0.134	0	0	NA	0.265	0	0	0	0.00238	0	0	0	0	.	.	.	.	.	.	.	.	.	no	no	no	no
FUT8	ENSG00000033170	fucosyltransferase 8 [Source:HGNC Symbol;Acc:HGNC:4019]	protein_coding	14:65410592-65744121:1	238	246	299	250	1033	23.229	484	21.685	549	24.786	0.875	21.025	22.364	28.722	21.295	0.29139	0.38331	0.51829	0.45754	0	.	.	.	.	.	.	.	.	.	no	no	no	no
FUT8-AS1	ENSG00000276116	FUT8 antisense RNA 1 [Source:HGNC Symbol;Acc:HGNC:44294]	lncRNA	14:65411170-65412690:-1	1	0	1	0	2	0.045	1	0.045	1	0.045	1	0.088	0	0.096	0	0.00112	0	0.00117	0	0	.	.	.	.	.	.	.	.	.	no	no	no	no
FUT9	ENSG00000172461	fucosyltransferase 9 [Source:HGNC Symbol;Acc:HGNC:4020]	protein_coding	6:96015974-96215612:1	41	10	14	3	68	1.529	51	2.285	17	0.767	2.979	3.622	0.909	1.345	0.256	0.04192	0.01277	0.01538	0.00608	0	.	.	.	.	.	.	.	.	.	no	no	no	no
FUZ	ENSG00000010361	fuzzy planar cell polarity protein [Source:HGNC Symbol;Acc:HGNC:26219]	protein_coding	19:49806866-49817376:-1	238	238	222	314	1012	22.757	476	21.326	536	24.199	0.881	21.025	21.636	21.326	26.746	0.41452	0.58377	0.52288	0.6768	0	.	.	.	.	.	.	.	.	.	no	no	no	no
FXN	ENSG00000165060	frataxin [Source:HGNC Symbol;Acc:HGNC:3951]	protein_coding	9:69035751-69079076:1	327	250	368	136	1081	24.309	577	25.851	504	22.754	1.136	28.887	22.727	35.351	11.584	0.41958	0.43227	0.66064	0.226	1	Cluster 3 (diff SPG)	0.354	0.209	0.145	0.145	0.291	2.58e-20	1.305e-15	diff SPG	no	no	yes	no
FXNP2	ENSG00000177736	frataxin pseudogene 2 [Source:HGNC Symbol;Acc:HGNC:51607]	processed_pseudogene	9:124968294-124968840:-1	2	1	2	1	6	0.135	3	0.134	3	0.135	0.993	0.177	0.091	0.192	0.085	0.00108	0.00044	0.00245	0.00234	0	.	.	.	.	.	.	.	.	.	no	no	no	no
FXR1	ENSG00000114416	FMR1 autosomal homolog 1 [Source:HGNC Symbol;Acc:HGNC:4023]	protein_coding	3:180868141-180982753:1	792	779	768	783	3122	70.205	1571	70.385	1551	70.023	1.005	69.965	70.818	73.775	66.695	1.85151	2.43256	2.33202	2.58142	0	.	.	.	.	.	.	.	.	.	no	no	no	no
FXR2	ENSG00000129245	FMR1 autosomal homolog 2 [Source:HGNC Symbol;Acc:HGNC:4024]	protein_coding	17:7591230-7614897:-1	246	203	310	262	1021	22.959	449	20.116	572	25.824	0.779	21.731	18.455	29.779	22.317	0.29784	0.2934	0.52698	0.55022	0	.	.	.	.	.	.	.	.	.	no	no	no	no
FXYD1	ENSG00000266964	FXYD domain containing ion transport regulator 1 [Source:HGNC Symbol;Acc:HGNC:4025]	protein_coding	19:35138824-35143109:1	115	28	90	61	294	6.611	143	6.407	151	6.817	0.94	10.159	2.545	8.646	5.196	0.14845	0.04679	0.1644	0.11007	0	.	.	.	.	.	.	.	.	.	no	no	no	no
FXYD2	ENSG00000137731	FXYD domain containing ion transport regulator 2 [Source:HGNC Symbol;Acc:HGNC:4026]	protein_coding	11:117800844-117828698:-1	23	15	8	9	55	1.237	38	1.703	17	0.767	2.22	2.032	1.364	0.768	0.767	0.02212	0.01505	0.01082	0.01633	0	.	.	.	.	.	.	.	.	.	no	no	no	no
FXYD3	ENSG00000089356	FXYD domain containing ion transport regulator 3 [Source:HGNC Symbol;Acc:HGNC:4027]	protein_coding	19:35115823-35124324:1	39	5	7	7	58	1.304	44	1.971	14	0.632	3.119	3.445	0.455	0.672	0.596	0.04119	0.00563	0.00984	0.00501	0	.	.	.	.	.	.	.	.	.	no	no	no	no
FXYD4	ENSG00000150201	FXYD domain containing ion transport regulator 4 [Source:HGNC Symbol;Acc:HGNC:4028]	protein_coding	10:43371636-43376335:1	7	1	3	1	12	0.27	8	0.358	4	0.181	1.978	0.618	0.091	0.288	0.085	0.01312	0.00076	0.00456	0.00174	0	.	.	.	.	.	.	.	.	.	no	no	no	no
FXYD5	ENSG00000089327	FXYD domain containing ion transport regulator 5 [Source:HGNC Symbol;Acc:HGNC:4029]	protein_coding	19:35154730-35169881:1	375	100	106	64	645	14.504	475	21.281	170	7.675	2.773	33.127	9.091	10.183	5.451	0.4994	0.15571	0.15674	0.10681	1	Cluster 1 (state 0)	0.331	0.081	0.25	0.25	0.397	1.214e-82	6.14e-78	state 0	yes	no	no	no
FXYD6	ENSG00000137726	FXYD domain containing ion transport regulator 6 [Source:HGNC Symbol;Acc:HGNC:4030]	protein_coding	11:117836976-117877486:-1	103	87	89	23	302	6.791	190	8.513	112	5.056	1.684	9.099	7.909	8.549	1.959	0.11885	0.12813	0.12321	0.04332	0	.	.	.	.	.	.	.	.	.	no	no	no	no
FXYD6-FXYD2	ENSG00000255245	FXYD6-FXYD2 readthrough [Source:HGNC Symbol;Acc:HGNC:39978]	protein_coding	11:117820163-117876667:-1	0	0	0	0	0	0	0	0	0	0	NA	0	0	0	0	0	0	0	0	0	.	.	.	.	.	.	.	.	.	no	no	no	no
FXYD6P2	ENSG00000235964	FXYD domain containing ion transport regulator 6 pseudogene 2 [Source:HGNC Symbol;Acc:HGNC:4032]	processed_pseudogene	10:38091764-38092051:-1	1	0	0	0	1	0.022	1	0.045	0	0	NA	0.088	0	0	0	0.00059	0	0	0	0	.	.	.	.	.	.	.	.	.	no	no	no	no
FXYD7	ENSG00000221946	FXYD domain containing ion transport regulator 7 [Source:HGNC Symbol;Acc:HGNC:4034]	protein_coding	19:35143250-35154302:1	125	32	69	49	275	6.184	157	7.034	118	5.327	1.32	11.042	2.909	6.628	4.174	0.15468	0.04127	0.10212	0.07953	0	.	.	.	.	.	.	.	.	.	no	no	no	no
FYB1	ENSG00000082074	FYN binding protein 1 [Source:HGNC Symbol;Acc:HGNC:4036]	protein_coding	5:39105252-39274528:-1	33	7	2	3	45	1.012	40	1.792	5	0.226	7.929	2.915	0.636	0.192	0.256	0.03657	0.00992	0.00563	0.00177	0	.	.	.	.	.	.	.	.	.	no	no	no	no
FYB2	ENSG00000187889	FYN binding protein 2 [Source:HGNC Symbol;Acc:HGNC:27295]	protein_coding	1:56718789-56819696:-1	85	47	23	34	189	4.25	132	5.914	57	2.573	2.298	7.509	4.273	2.209	2.896	0.09719	0.07653	0.04184	0.06236	0	.	.	.	.	.	.	.	.	.	no	no	no	no
FYCO1	ENSG00000163820	FYVE and coiled-coil domain autophagy adaptor 1 [Source:HGNC Symbol;Acc:HGNC:14673]	protein_coding	3:45917899-45995824:-1	16	7	9	9	41	0.922	23	1.03	18	0.813	1.267	1.413	0.636	0.865	0.767	0.02041	0.01268	0.01231	0.01335	0	.	.	.	.	.	.	.	.	.	no	no	no	no
FYN	ENSG00000010810	FYN proto-oncogene, Src family tyrosine kinase [Source:HGNC Symbol;Acc:HGNC:4037]	protein_coding	6:111660332-111873452:-1	295	196	93	39	623	14.009	491	21.998	132	5.959	3.692	26.06	17.818	8.934	3.322	0.37009	0.28212	0.11147	0.05798	1	Cluster 1 (state 0)	0.261	0.099	0.162	0.162	0.254	9.562e-37	4.836e-32	state 0	yes	no	no	no
FYTTD1	ENSG00000122068	forty-two-three domain containing 1 [Source:HGNC Symbol;Acc:HGNC:25407]	protein_coding	3:197737179-197787596:1	810	688	632	635	2765	62.177	1498	67.115	1267	57.201	1.173	71.555	62.545	60.711	54.089	2.0267	1.98312	1.61022	1.60435	0	.	.	.	.	.	.	.	.	.	no	no	no	no
FYTTD1P1	ENSG00000234502	forty-two-three domain containing 1 pseudogene 1 [Source:HGNC Symbol;Acc:HGNC:38035]	processed_pseudogene	9:101375344-101376603:-1	6	1	0	0	7	0.157	7	0.314	0	0	NA	0.53	0.091	0	0	0.00654	0.00064	0	0	0	.	.	.	.	.	.	.	.	.	no	no	no	no
FZD1	ENSG00000157240	frizzled class receptor 1 [Source:HGNC Symbol;Acc:HGNC:4038]	protein_coding	7:91264433-91271326:1	72	35	18	16	141	3.171	107	4.794	34	1.535	3.123	6.36	3.182	1.729	1.363	0.07113	0.03892	0.01869	0.02583	0	.	.	.	.	.	.	.	.	.	no	no	no	no
FZD10	ENSG00000111432	frizzled class receptor 10 [Source:HGNC Symbol;Acc:HGNC:4039]	protein_coding	12:130162459-130165740:1	6	4	12	0	22	0.495	10	0.448	12	0.542	0.827	0.53	0.364	1.153	0	0.00641	0.00553	0.01285	0	0	.	.	.	.	.	.	.	.	.	no	no	no	no
FZD10-AS1	ENSG00000250208	FZD10 antisense divergent transcript [Source:HGNC Symbol;Acc:HGNC:48632]	lncRNA	12:130144315-130162256:-1	119	86	93	23	321	7.218	205	9.185	116	5.237	1.754	10.512	7.818	8.934	1.959	0.13623	0.12504	0.13309	0.03818	0	.	.	.	.	.	.	.	.	.	no	no	no	no
FZD2	ENSG00000180340	frizzled class receptor 2 [Source:HGNC Symbol;Acc:HGNC:4040]	protein_coding	17:44557484-44561262:1	61	36	22	11	130	2.923	97	4.346	33	1.49	2.917	5.389	3.273	2.113	0.937	0.06112	0.04513	0.02871	0.01636	0	.	.	.	.	.	.	.	.	.	no	no	no	no
FZD3	ENSG00000104290	frizzled class receptor 3 [Source:HGNC Symbol;Acc:HGNC:4041]	protein_coding	8:28494205-28574267:1	364	248	251	388	1251	28.131	612	27.419	639	28.849	0.95	32.155	22.545	24.111	33.049	0.48614	0.3966	0.38557	0.85869	1	Cluster 0 (spermatocyte)	0.33	0.264	0.066	0.066	0.384	3.542e-44	1.791e-39	spermatocyte	no	no	no	yes
FZD4	ENSG00000174804	frizzled class receptor 4 [Source:HGNC Symbol;Acc:HGNC:4042]	protein_coding	11:86945679-86955395:-1	66	45	49	5	165	3.71	111	4.973	54	2.438	2.04	5.83	4.091	4.707	0.426	0.07156	0.05896	0.05449	0.00476	0	.	.	.	.	.	.	.	.	.	no	no	no	no
FZD4-DT	ENSG00000246523	FZD4 divergent transcript [Source:HGNC Symbol;Acc:HGNC:54219]	lncRNA	11:86955616-87021909:1	266	169	51	7	493	11.086	435	19.489	58	2.619	7.441	23.498	15.364	4.899	0.596	0.33905	0.25786	0.06809	0.00994	0	.	.	.	.	.	.	.	.	.	no	no	no	no
FZD5	ENSG00000163251	frizzled class receptor 5 [Source:HGNC Symbol;Acc:HGNC:4043]	protein_coding	2:207762598-207769906:-1	27	33	42	29	131	2.946	60	2.688	71	3.205	0.839	2.385	3	4.035	2.47	0.03054	0.04472	0.06076	0.04706	0	.	.	.	.	.	.	.	.	.	no	no	no	no
FZD6	ENSG00000164930	frizzled class receptor 6 [Source:HGNC Symbol;Acc:HGNC:4044]	protein_coding	8:103298433-103332866:1	32	21	6	55	114	2.564	53	2.375	61	2.754	0.862	2.827	1.909	0.576	4.685	0.03782	0.03429	0.00697	0.08945	0	.	.	.	.	.	.	.	.	.	no	no	no	no
FZD7	ENSG00000155760	frizzled class receptor 7 [Source:HGNC Symbol;Acc:HGNC:4045]	protein_coding	2:202033855-202038441:1	65	56	26	12	159	3.575	121	5.421	38	1.716	3.159	5.742	5.091	2.498	1.022	0.06663	0.0731	0.03594	0.01939	0	.	.	.	.	.	.	.	.	.	no	no	no	no
FZD8	ENSG00000177283	frizzled class receptor 8 [Source:HGNC Symbol;Acc:HGNC:4046]	protein_coding	10:35638247-35642296:-1	12	14	5	2	33	0.742	26	1.165	7	0.316	3.687	1.06	1.273	0.48	0.17	0.01063	0.02054	0.00567	0.00107	0	.	.	.	.	.	.	.	.	.	no	no	no	no
FZD9	ENSG00000188763	frizzled class receptor 9 [Source:HGNC Symbol;Acc:HGNC:4047]	protein_coding	7:73433778-73436120:1	18	6	9	5	38	0.855	24	1.075	14	0.632	1.701	1.59	0.545	0.865	0.426	0.02111	0.01032	0.00904	0.00858	0	.	.	.	.	.	.	.	.	.	no	no	no	no
FZR1	ENSG00000105325	fizzy and cell division cycle 20 related 1 [Source:HGNC Symbol;Acc:HGNC:24824]	protein_coding	19:3506311-3538334:1	117	136	185	179	617	13.875	253	11.335	364	16.433	0.69	10.336	12.364	17.771	15.247	0.13484	0.2114	0.29218	0.30904	0	.	.	.	.	.	.	.	.	.	no	no	no	no
G0S2	ENSG00000123689	G0/G1 switch 2 [Source:HGNC Symbol;Acc:HGNC:30229]	protein_coding	1:209675412-209676390:1	34	31	20	35	120	2.698	65	2.912	55	2.483	1.173	3.004	2.818	1.921	2.981	0.04836	0.05947	0.02963	0.06174	0	.	.	.	.	.	.	.	.	.	no	no	no	no
G2E3	ENSG00000092140	G2/M-phase specific E3 ubiquitin protein ligase [Source:HGNC Symbol;Acc:HGNC:20338]	protein_coding	14:30559158-30620064:1	515	540	419	544	2018	45.379	1055	47.267	963	43.476	1.087	45.495	49.091	40.25	46.337	0.83753	1.24123	0.83609	1.34234	0	.	.	.	.	.	.	.	.	.	no	no	no	no
G2E3-AS1	ENSG00000257636	G2E3 antisense RNA 1 [Source:HGNC Symbol;Acc:HGNC:53463]	lncRNA	14:30437992-30573629:-1	18	21	9	13	61	1.372	39	1.747	22	0.993	1.759	1.59	1.909	0.865	1.107	0.01553	0.03166	0.02183	0.0271	0	.	.	.	.	.	.	.	.	.	no	no	no	no
G3BP1	ENSG00000145907	G3BP stress granule assembly factor 1 [Source:HGNC Symbol;Acc:HGNC:30292]	protein_coding	5:151771045-151812911:1	836	807	731	447	2821	63.436	1643	73.611	1178	53.183	1.384	73.852	73.364	70.221	38.075	2.27309	2.79681	2.1408	0.97064	1	Cluster 2 (state 1)	0.734	0.602	0.132	0.132	0.452	1.596e-34	8.075e-30	state 1	no	yes	no	no
G3BP1P1	ENSG00000235651	G3BP1 pseudogene 1 [Source:HGNC Symbol;Acc:HGNC:54590]	processed_pseudogene	2:135510546-135511943:-1	2	0	0	1	3	0.067	2	0.09	1	0.045	2	0.177	0	0	0.085	0.00228	0	0	0.00311	0	.	.	.	.	.	.	.	.	.	no	no	no	no
G3BP2	ENSG00000138757	G3BP stress granule assembly factor 2 [Source:HGNC Symbol;Acc:HGNC:30291]	protein_coding	4:75641849-75724589:-1	702	643	665	464	2474	55.633	1345	60.26	1129	50.971	1.182	62.014	58.455	63.881	39.523	1.47008	1.83865	1.69259	0.99951	1	Cluster 2 (state 1)	0.585	0.547	0.038	0.038	0.258	1.475e-13	7.462e-09	state 1	no	yes	no	no
G6PC1	ENSG00000131482	glucose-6-phosphatase catalytic subunit 1 [Source:HGNC Symbol;Acc:HGNC:4056]	protein_coding	17:42900797-42914438:1	36	13	8	9	66	1.484	49	2.195	17	0.767	2.862	3.18	1.182	0.768	0.767	0.03871	0.01606	0.00744	0.01668	0	.	.	.	.	.	.	.	.	.	no	no	no	no
G6PC2	ENSG00000152254	glucose-6-phosphatase catalytic subunit 2 [Source:HGNC Symbol;Acc:HGNC:28906]	protein_coding	2:168901291-168910000:1	11	6	8	10	35	0.787	17	0.762	18	0.813	0.937	0.972	0.545	0.768	0.852	0.00972	0.00641	0.01474	0.01914	0	.	.	.	.	.	.	.	.	.	no	no	no	no
G6PC3	ENSG00000141349	glucose-6-phosphatase catalytic subunit 3 [Source:HGNC Symbol;Acc:HGNC:24861]	protein_coding	17:44070735-44076344:1	212	245	334	181	972	21.857	457	20.475	515	23.251	0.881	18.728	22.273	32.085	15.417	0.23625	0.38099	0.53266	0.2978	0	.	.	.	.	.	.	.	.	.	no	no	no	no
G6PD	ENSG00000160211	glucose-6-phosphate dehydrogenase [Source:HGNC Symbol;Acc:HGNC:4057]	protein_coding	X:154531391-154547572:-1	171	400	471	114	1156	25.995	571	25.582	585	26.411	0.969	15.106	36.364	45.245	9.71	0.20901	0.75959	0.98939	0.21795	2	Cluster 2 (state 1) | Cluster 3 (diff SPG)	0.364 | 0.452	0.226 | 0.201	0.138 | 0.251	0.251	0.274 | 0.517	9.892e-18 | 1.961e-56	5.003e-13 | 9.917e-52	.	no	yes	yes	no
GAA	ENSG00000171298	alpha glucosidase [Source:HGNC Symbol;Acc:HGNC:4065]	protein_coding	17:80101556-80119881:1	548	352	362	186	1448	32.561	900	40.323	548	24.74	1.63	48.41	32	34.774	15.843	0.90277	0.61495	0.60688	0.34428	1	Cluster 1 (state 0)	0.484	0.271	0.213	0.213	0.327	4.142e-37	2.095e-32	state 0	yes	no	no	no
GAB1	ENSG00000109458	GRB2 associated binding protein 1 [Source:HGNC Symbol;Acc:HGNC:4066]	protein_coding	4:143336762-143474568:1	93	48	88	30	259	5.824	141	6.317	118	5.327	1.186	8.216	4.364	8.453	2.555	0.10123	0.07119	0.12164	0.04841	0	.	.	.	.	.	.	.	.	.	no	no	no	no
GAB2	ENSG00000033327	GRB2 associated binding protein 2 [Source:HGNC Symbol;Acc:HGNC:14458]	protein_coding	11:78215293-78418348:-1	54	36	12	21	123	2.766	90	4.032	33	1.49	2.706	4.77	3.273	1.153	1.789	0.05782	0.05774	0.01252	0.0288	0	.	.	.	.	.	.	.	.	.	no	no	no	no
GAB3	ENSG00000160219	GRB2 associated binding protein 3 [Source:HGNC Symbol;Acc:HGNC:17515]	protein_coding	X:154675249-154751583:-1	45	24	17	2	88	1.979	69	3.091	19	0.858	3.603	3.975	2.182	1.633	0.17	0.04726	0.02669	0.0228	0.00204	0	.	.	.	.	.	.	.	.	.	no	no	no	no
GAB4	ENSG00000215568	GRB2 associated binding protein family member 4 [Source:HGNC Symbol;Acc:HGNC:18325]	protein_coding	22:16961936-17008222:-1	6	8	17	23	54	1.214	14	0.627	40	1.806	0.347	0.53	0.727	1.633	1.959	0.00864	0.01576	0.0282	0.04885	0	.	.	.	.	.	.	.	.	.	no	no	no	no
GABARAP	ENSG00000170296	GABA type A receptor-associated protein [Source:HGNC Symbol;Acc:HGNC:4067]	protein_coding	17:7240008-7242449:-1	82	81	89	238	490	11.019	163	7.303	327	14.763	0.495	7.244	7.364	8.549	20.273	0.11992	0.13987	0.13371	0.43414	0	.	.	.	.	.	.	.	.	.	no	no	no	no
GABARAPL1	ENSG00000139112	GABA type A receptor associated protein like 1 [Source:HGNC Symbol;Acc:HGNC:4068]	protein_coding	12:10212458-10223128:1	138	189	133	123	583	13.11	327	14.651	256	11.558	1.268	12.191	17.182	12.776	10.477	0.16689	0.33481	0.2103	0.22037	0	.	.	.	.	.	.	.	.	.	no	no	no	no
GABARAPL1-AS1	ENSG00000255958	GABARAPL1 antisense RNA 1 [Source:HGNC Symbol;Acc:HGNC:54822]	lncRNA	12:10214161-10214761:-1	0	0	0	0	0	0	0	0	0	0	NA	0	0	0	0	0	0	0	0	0	.	.	.	.	.	.	.	.	.	no	no	no	no
GABARAPL2	ENSG00000034713	GABA type A receptor associated protein like 2 [Source:HGNC Symbol;Acc:HGNC:13291]	protein_coding	16:75566375-75577881:1	1041	1001	953	1035	4030	90.623	2042	91.487	1988	89.752	1.019	91.961	91	91.547	88.16	5.02962	6.22849	5.68515	7.17589	0	.	.	.	.	.	.	.	.	.	no	no	no	no
GABARAPL3/ENSG00000279980	ENSG00000279980	GABA type A receptor associated protein like 3 pseudogene [Source:NCBI gene (formerly Entrezgene);Acc:23766]	TEC	15:90347587-90349437:1	1	3	0	1	5	0.112	4	0.179	1	0.045	3.978	0.088	0.273	0	0.085	0.00088	0.00297	0	0.00121	0	.	.	.	.	.	.	.	.	.	no	no	no	no
GABBR1	ENSG00000204681	gamma-aminobutyric acid type B receptor subunit 1 [Source:HGNC Symbol;Acc:HGNC:4070]	protein_coding	6:29555629-29633976:-1	52	41	20	30	143	3.216	93	4.167	50	2.257	1.846	4.594	3.727	1.921	2.555	0.05579	0.04792	0.0329	0.05166	0	.	.	.	.	.	.	.	.	.	no	no	no	no
GABBR2	ENSG00000136928	gamma-aminobutyric acid type B receptor subunit 2 [Source:HGNC Symbol;Acc:HGNC:4507]	protein_coding	9:98288109-98708935:-1	113	23	23	15	174	3.913	136	6.093	38	1.716	3.551	9.982	2.091	2.209	1.278	0.12147	0.03537	0.02774	0.0226	0	.	.	.	.	.	.	.	.	.	no	no	no	no
GABPA	ENSG00000154727	GA binding protein transcription factor subunit alpha [Source:HGNC Symbol;Acc:HGNC:4071]	protein_coding	21:25734570-25772460:1	204	189	209	240	842	18.934	393	17.608	449	20.271	0.869	18.021	17.182	20.077	20.443	0.26801	0.27021	0.32466	0.41691	0	.	.	.	.	.	.	.	.	.	no	no	no	no
GABPAP	ENSG00000235720	GABPA pseudogene [Source:HGNC Symbol;Acc:HGNC:4072]	processed_pseudogene	7:63893286-63894641:1	0	0	0	0	0	0	0	0	0	0	NA	0	0	0	0	0	0	0	0	0	.	.	.	.	.	.	.	.	.	no	no	no	no
GABPB1	ENSG00000104064	GA binding protein transcription factor subunit beta 1 [Source:HGNC Symbol;Acc:HGNC:4074]	protein_coding	15:50275389-50355408:-1	497	234	222	256	1209	27.187	731	32.751	478	21.58	1.518	43.905	21.273	21.326	21.806	0.74052	0.38463	0.34847	0.49515	1	Cluster 1 (state 0)	0.439	0.215	0.224	0.224	0.301	1.722e-47	8.711e-43	state 0	yes	no	no	no
GABPB1-AS1	ENSG00000244879	GABPB1 antisense RNA 1 [Source:HGNC Symbol;Acc:HGNC:44157]	lncRNA	15:50354959-50372202:1	610	511	395	554	2070	46.548	1121	50.224	949	42.844	1.172	53.887	46.455	37.944	47.189	1.1901	1.14809	0.78034	1.47914	1	Cluster 0 (spermatocyte)	0.472	0.463	0.009	0.009	0.277	3.938e-23	1.992e-18	spermatocyte	no	no	no	yes
GABPB1-IT1	ENSG00000285410	GABPB1 intronic transcript [Source:HGNC Symbol;Acc:HGNC:25469]	lncRNA	15:50348936-50354861:-1	172	227	197	77	673	15.134	399	17.876	274	12.37	1.445	15.194	20.636	18.924	6.559	0.19477	0.39673	0.31935	0.12729	0	.	.	.	.	.	.	.	.	.	no	no	no	no
GABPB2	ENSG00000143458	GA binding protein transcription factor subunit beta 2 [Source:HGNC Symbol;Acc:HGNC:28441]	protein_coding	1:151070578-151125542:1	539	288	460	631	1918	43.13	827	37.052	1091	49.255	0.752	47.615	26.182	44.188	53.748	0.89797	0.45374	1.04074	1.76772	1	Cluster 0 (spermatocyte)	0.537	0.393	0.144	0.144	0.625	3.431e-74	1.735e-69	spermatocyte	no	no	no	yes
GABRA1	ENSG00000022355	gamma-aminobutyric acid type A receptor subunit alpha1 [Source:HGNC Symbol;Acc:HGNC:4075]	protein_coding	5:161847063-161899981:1	29	5	4	1	39	0.877	34	1.523	5	0.226	6.739	2.562	0.455	0.384	0.085	0.03386	0.00528	0.00485	0.0007	0	.	.	.	.	.	.	.	.	.	no	no	no	no
GABRA2	ENSG00000151834	gamma-aminobutyric acid type A receptor subunit alpha2 [Source:HGNC Symbol;Acc:HGNC:4076]	protein_coding	4:46243548-46475230:-1	109	24	5	6	144	3.238	133	5.959	11	0.497	11.99	9.629	2.182	0.48	0.511	0.13214	0.03185	0.0057	0.01311	0	.	.	.	.	.	.	.	.	.	no	no	no	no
GABRA3	ENSG00000011677	gamma-aminobutyric acid type A receptor subunit alpha3 [Source:HGNC Symbol;Acc:HGNC:4077]	protein_coding	X:152166234-152451315:-1	32	32	27	14	105	2.361	64	2.867	41	1.851	1.549	2.827	2.909	2.594	1.193	0.0338	0.04439	0.02992	0.0261	0	.	.	.	.	.	.	.	.	.	no	no	no	no
GABRA4	ENSG00000109158	gamma-aminobutyric acid type A receptor subunit alpha4 [Source:HGNC Symbol;Acc:HGNC:4078]	protein_coding	4:46918900-46993581:-1	30	5	0	2	37	0.832	35	1.568	2	0.09	17.422	2.65	0.455	0	0.17	0.02758	0.00553	0	0.00094	0	.	.	.	.	.	.	.	.	.	no	no	no	no
GABRA5	ENSG00000186297	gamma-aminobutyric acid type A receptor subunit alpha5 [Source:HGNC Symbol;Acc:HGNC:4079]	protein_coding	15:26866911-26949208:1	25	25	21	7	78	1.754	50	2.24	28	1.264	1.772	2.208	2.273	2.017	0.596	0.02921	0.03754	0.02376	0.01098	0	.	.	.	.	.	.	.	.	.	no	no	no	no
GABRA6	ENSG00000145863	gamma-aminobutyric acid type A receptor subunit alpha6 [Source:HGNC Symbol;Acc:HGNC:4080]	protein_coding	5:161547063-161702593:1	15	2	1	1	19	0.427	17	0.762	2	0.09	8.467	1.325	0.182	0.096	0.085	0.01099	0.00251	0.00129	0.00118	0	.	.	.	.	.	.	.	.	.	no	no	no	no
GABRB1	ENSG00000163288	gamma-aminobutyric acid type A receptor subunit beta1 [Source:HGNC Symbol;Acc:HGNC:4081]	protein_coding	4:46993723-47426447:1	75	8	11	13	107	2.406	83	3.719	24	1.084	3.431	6.625	0.727	1.057	1.107	0.07874	0.01017	0.02104	0.01546	0	.	.	.	.	.	.	.	.	.	no	no	no	no
GABRB2	ENSG00000145864	gamma-aminobutyric acid type A receptor subunit beta2 [Source:HGNC Symbol;Acc:HGNC:4082]	protein_coding	5:161288429-161549044:-1	168	47	18	42	275	6.184	215	9.633	60	2.709	3.556	14.841	4.273	1.729	3.578	0.20758	0.07111	0.0199	0.07221	0	.	.	.	.	.	.	.	.	.	no	no	no	no
GABRB3	ENSG00000166206	gamma-aminobutyric acid type A receptor subunit beta3 [Source:HGNC Symbol;Acc:HGNC:4083]	protein_coding	15:26543546-26939539:-1	487	304	173	63	1027	23.094	791	35.439	236	10.655	3.326	43.021	27.636	16.619	5.366	0.84575	0.54376	0.23594	0.0929	1	Cluster 1 (state 0)	0.43	0.163	0.267	0.267	0.52	3.724e-70	1.883e-65	state 0	yes	no	no	no
GABRD	ENSG00000187730	gamma-aminobutyric acid type A receptor subunit delta [Source:HGNC Symbol;Acc:HGNC:4084]	protein_coding	1:2019329-2030758:1	166	177	278	16	637	14.324	343	15.367	294	13.273	1.158	14.664	16.091	26.705	1.363	0.18254	0.25909	0.46452	0.02574	1	Cluster 3 (diff SPG)	0.267	0.105	0.162	0.162	0.345	2.123e-36	1.074e-31	diff SPG	no	no	yes	no
GABRE	ENSG00000102287	gamma-aminobutyric acid type A receptor subunit epsilon [Source:HGNC Symbol;Acc:HGNC:4085]	protein_coding	X:151953124-151974680:-1	47	29	27	12	115	2.586	76	3.405	39	1.761	1.934	4.152	2.636	2.594	1.022	0.05158	0.03655	0.02955	0.01781	0	.	.	.	.	.	.	.	.	.	no	no	no	no
GABRG1	ENSG00000163285	gamma-aminobutyric acid type A receptor subunit gamma1 [Source:HGNC Symbol;Acc:HGNC:4086]	protein_coding	4:46035769-46124054:-1	82	19	4	2	107	2.406	101	4.525	6	0.271	16.697	7.244	1.727	0.384	0.17	0.09123	0.02905	0.0027	0.00275	0	.	.	.	.	.	.	.	.	.	no	no	no	no
GABRG2	ENSG00000113327	gamma-aminobutyric acid type A receptor subunit gamma2 [Source:HGNC Symbol;Acc:HGNC:4087]	protein_coding	5:162000057-162162977:1	335	134	94	33	596	13.402	469	21.013	127	5.734	3.665	29.594	12.182	9.03	2.811	0.43161	0.20963	0.12748	0.04448	1	Cluster 1 (state 0)	0.296	0.079	0.217	0.217	0.347	1.355e-66	6.852e-62	state 0	yes	no	no	no
GABRG3	ENSG00000182256	gamma-aminobutyric acid type A receptor subunit gamma3 [Source:HGNC Symbol;Acc:HGNC:4088]	protein_coding	15:26971181-27541984:1	248	132	100	32	512	11.513	380	17.025	132	5.959	2.857	21.908	12	9.606	2.726	0.29863	0.18029	0.12464	0.0465	0	.	.	.	.	.	.	.	.	.	no	no	no	no
GABRG3-AS1	ENSG00000228740	GABRG3 antisense RNA 1 [Source:HGNC Symbol;Acc:HGNC:40249]	lncRNA	15:27038978-27161319:-1	113	110	85	111	419	9.422	223	9.991	196	8.849	1.129	9.982	10	8.165	9.455	0.19627	0.23168	0.16592	0.23754	0	.	.	.	.	.	.	.	.	.	no	no	no	no
GABRP	ENSG00000094755	gamma-aminobutyric acid type A receptor subunit pi [Source:HGNC Symbol;Acc:HGNC:4089]	protein_coding	5:170763350-170814047:1	30	18	10	8	66	1.484	48	2.151	18	0.813	2.646	2.65	1.636	0.961	0.681	0.03544	0.01808	0.0133	0.00856	0	.	.	.	.	.	.	.	.	.	no	no	no	no
GABRQ	ENSG00000268089	gamma-aminobutyric acid type A receptor subunit theta [Source:HGNC Symbol;Acc:HGNC:14454]	protein_coding	X:152637895-152657542:1	22	21	27	23	93	2.091	43	1.927	50	2.257	0.854	1.943	1.909	2.594	1.959	0.02422	0.03235	0.03237	0.03897	0	.	.	.	.	.	.	.	.	.	no	no	no	no
GABRR1	ENSG00000146276	gamma-aminobutyric acid type A receptor subunit rho1 [Source:HGNC Symbol;Acc:HGNC:4090]	protein_coding	6:89177504-89231278:-1	74	83	4	0	161	3.62	157	7.034	4	0.181	38.862	6.537	7.545	0.384	0	0.07742	0.10877	0.00466	0	0	.	.	.	.	.	.	.	.	.	no	no	no	no
GABRR2	ENSG00000111886	gamma-aminobutyric acid type A receptor subunit rho2 [Source:HGNC Symbol;Acc:HGNC:4091]	protein_coding	6:89254464-89315299:-1	35	9	5	8	57	1.282	44	1.971	13	0.587	3.358	3.092	0.818	0.48	0.681	0.03724	0.01059	0.00453	0.01204	0	.	.	.	.	.	.	.	.	.	no	no	no	no
GABRR3	ENSG00000183185	gamma-aminobutyric acid type A receptor subunit rho3 [Source:HGNC Symbol;Acc:HGNC:17969]	protein_coding	3:97986673-98035304:-1	16	4	0	2	22	0.495	20	0.896	2	0.09	9.956	1.413	0.364	0	0.17	0.01412	0.00591	0	0.00408	0	.	.	.	.	.	.	.	.	.	no	no	no	no
GACAT1	ENSG00000232991	gastric cancer associated transcript 1 [Source:HGNC Symbol;Acc:HGNC:48336]	lncRNA	2:107754112-107822129:1	45	7	2	10	64	1.439	52	2.33	12	0.542	4.299	3.975	0.636	0.192	0.852	0.03969	0.00574	0.00316	0.02006	0	.	.	.	.	.	.	.	.	.	no	no	no	no
GACAT2	ENSG00000265962	gastric cancer associated transcript 2 [Source:HGNC Symbol;Acc:HGNC:50516]	lncRNA	18:8695856-8707621:-1	0	1	0	1	2	0.045	1	0.045	1	0.045	1	0	0.091	0	0.085	0	0.00048	0	0.00425	0	.	.	.	.	.	.	.	.	.	no	no	no	no
GACAT3	ENSG00000236289	gastric cancer associated transcript 3 [Source:HGNC Symbol;Acc:HGNC:50847]	lncRNA	2:16013928-16087201:1	31	11	11	10	63	1.417	42	1.882	21	0.948	1.985	2.739	1	1.057	0.852	0.03302	0.01232	0.01141	0.01674	0	.	.	.	.	.	.	.	.	.	no	no	no	no
GAD1	ENSG00000128683	glutamate decarboxylase 1 [Source:HGNC Symbol;Acc:HGNC:4092]	protein_coding	2:170813213-170861151:1	91	37	39	55	222	4.992	128	5.735	94	4.244	1.351	8.039	3.364	3.746	4.685	0.09986	0.04958	0.05739	0.08474	0	.	.	.	.	.	.	.	.	.	no	no	no	no
GAD2	ENSG00000136750	glutamate decarboxylase 2 [Source:HGNC Symbol;Acc:HGNC:4093]	protein_coding	10:26216665-26304558:1	82	90	8	11	191	4.295	172	7.706	19	0.858	8.981	7.244	8.182	0.768	0.937	0.09822	0.15499	0.0195	0.01519	0	.	.	.	.	.	.	.	.	.	no	no	no	no
GADD45A	ENSG00000116717	growth arrest and DNA damage inducible alpha [Source:HGNC Symbol;Acc:HGNC:4095]	protein_coding	1:67685201-67688334:1	163	138	224	101	626	14.077	301	13.486	325	14.673	0.919	14.399	12.545	21.518	8.603	0.19009	0.20297	0.33781	0.20298	0	.	.	.	.	.	.	.	.	.	no	no	no	no
GADD45B	ENSG00000099860	growth arrest and DNA damage inducible beta [Source:HGNC Symbol;Acc:HGNC:4096]	protein_coding	19:2476122-2478259:1	135	146	182	48	511	11.491	281	12.59	230	10.384	1.212	11.926	13.273	17.483	4.089	0.1796	0.26055	0.3017	0.10807	0	.	.	.	.	.	.	.	.	.	no	no	no	no
GADD45G	ENSG00000130222	growth arrest and DNA damage inducible gamma [Source:HGNC Symbol;Acc:HGNC:4097]	protein_coding	9:89605012-89606555:1	90	49	44	37	220	4.947	139	6.228	81	3.657	1.703	7.951	4.455	4.227	3.152	0.10836	0.07545	0.07714	0.06793	0	.	.	.	.	.	.	.	.	.	no	no	no	no
GADD45GIP1	ENSG00000179271	GADD45G interacting protein 1 [Source:HGNC Symbol;Acc:HGNC:29996]	protein_coding	19:12953119-12957223:-1	896	843	752	302	2793	62.806	1739	77.912	1054	47.585	1.637	79.152	76.636	72.238	25.724	2.68427	3.29999	2.76007	0.61252	1	Cluster 2 (state 1)	0.766	0.583	0.183	0.183	0.528	4.777e-45	2.416e-40	state 1	no	yes	no	no
GADL1	ENSG00000144644	glutamate decarboxylase like 1 [Source:HGNC Symbol;Acc:HGNC:27949]	protein_coding	3:30726197-30894661:-1	33	11	6	11	61	1.372	44	1.971	17	0.767	2.57	2.915	1	0.576	0.937	0.03429	0.01674	0.00812	0.0152	0	.	.	.	.	.	.	.	.	.	no	no	no	no
GAGE1	ENSG00000205777	G antigen 1 [Source:HGNC Symbol;Acc:HGNC:4098]	protein_coding	X:49599025-49608536:1	461	490	774	459	2184	49.112	951	42.608	1233	55.666	0.765	40.724	44.545	74.352	39.097	0.73198	1.19597	2.95544	1.27785	1	Cluster 3 (diff SPG)	0.744	0.414	0.33	0.33	0.934	1.157e-112	5.85e-108	diff SPG	no	no	yes	no
GAGE10	ENSG00000215274	G antigen 10 [Source:HGNC Symbol;Acc:HGNC:30968]	protein_coding	X:49303669-49319844:1	8	8	16	25	57	1.282	16	0.717	41	1.851	0.387	0.707	0.727	1.537	2.129	0.01075	0.00923	0.01852	0.04489	0	.	.	.	.	.	.	.	.	.	no	no	no	no
GAGE12E	ENSG00000216649	G antigen 12E [Source:HGNC Symbol;Acc:HGNC:31905]	protein_coding	X:49551316-49558649:1	7	4	37	16	64	1.439	11	0.493	53	2.393	0.206	0.618	0.364	3.554	1.363	0.00711	0.00663	0.04848	0.02216	0	.	.	.	.	.	.	.	.	.	no	no	no	no
GAGE12F	ENSG00000236362	G antigen 12F [Source:HGNC Symbol;Acc:HGNC:31906]	protein_coding	X:49551278-49568218:1	207	312	598	311	1428	32.112	519	23.253	909	41.038	0.567	18.286	28.364	57.445	26.491	0.34042	0.86212	2.45574	0.82489	1	Cluster 3 (diff SPG)	0.574	0.244	0.33	0.33	1.044	1.681e-91	8.504e-87	diff SPG	no	no	yes	no
GAGE12H	ENSG00000224902	G antigen 12H [Source:HGNC Symbol;Acc:HGNC:31908]	protein_coding	X:49579983-49587301:1	242	334	514	419	1509	33.933	576	25.806	933	42.122	0.613	21.378	30.364	49.376	35.69	0.48842	0.99618	2.94284	1.74408	1	Cluster 3 (diff SPG)	0.494	0.292	0.202	0.202	0.919	2.853e-64	1.443e-59	diff SPG	no	no	yes	no
GAGE12J	ENSG00000224659	G antigen 12J [Source:HGNC Symbol;Acc:HGNC:17778]	protein_coding	X:49322057-49329384:1	63	130	357	186	736	16.55	193	8.647	543	24.515	0.353	5.565	11.818	34.294	15.843	0.09129	0.27528	0.85461	0.42183	1	Cluster 3 (diff SPG)	0.343	0.111	0.232	0.232	0.552	4.196e-60	2.122e-55	diff SPG	no	no	yes	no
GAGE13	ENSG00000274274	G antigen 13 [Source:HGNC Symbol;Acc:HGNC:29081]	protein_coding	X:49331616-49338952:1	171	257	507	269	1204	27.074	428	19.176	776	35.034	0.547	15.106	23.364	48.703	22.913	0.23308	0.51615	1.32061	0.58715	1	Cluster 3 (diff SPG)	0.487	0.205	0.282	0.282	0.682	2.462e-71	1.245e-66	diff SPG	no	no	yes	no
GAGE2A	ENSG00000189064	G antigen 2A [Source:HGNC Symbol;Acc:HGNC:4099]	protein_coding	X:49589529-49596827:1	488	547	836	598	2469	55.521	1035	46.371	1434	64.74	0.716	43.11	49.727	80.307	50.937	1.28049	2.84462	8.81093	3.53356	1	Cluster 3 (diff SPG)	0.803	0.479	0.324	0.324	1.462	1.145e-143	5.794e-139	diff SPG	no	no	yes	no
GAK	ENSG00000178950	cyclin G associated kinase [Source:HGNC Symbol;Acc:HGNC:4113]	protein_coding	4:849276-932373:-1	317	272	317	239	1145	25.748	589	26.389	556	25.102	1.051	28.004	24.727	30.451	20.358	0.4177	0.43918	0.5408	0.45286	0	.	.	.	.	.	.	.	.	.	no	no	no	no
GAL	ENSG00000069482	galanin and GMAP prepropeptide [Source:HGNC Symbol;Acc:HGNC:4114]	protein_coding	11:68683779-68691175:1	338	137	112	34	621	13.964	475	21.281	146	6.591	3.229	29.859	12.455	10.759	2.896	0.55347	0.24308	0.15874	0.05874	1	Cluster 1 (state 0)	0.299	0.085	0.214	0.214	0.432	2.087e-62	1.056e-57	state 0	yes	no	no	no
GAL3ST1	ENSG00000128242	galactose-3-O-sulfotransferase 1 [Source:HGNC Symbol;Acc:HGNC:24240]	protein_coding	22:30554635-30574665:-1	166	92	109	183	550	12.368	258	11.559	292	13.183	0.877	14.664	8.364	10.471	15.588	0.17425	0.1094	0.15593	0.36106	0	.	.	.	.	.	.	.	.	.	no	no	no	no
GAL3ST2	ENSG00000154252	galactose-3-O-sulfotransferase 2 [Source:HGNC Symbol;Acc:HGNC:24869]	protein_coding	2:241776822-241804287:1	0	0	0	0	0	0	0	0	0	0	NA	0	0	0	0	0	0	0	0	0	.	.	.	.	.	.	.	.	.	no	no	no	no
GAL3ST3	ENSG00000175229	galactose-3-O-sulfotransferase 3 [Source:HGNC Symbol;Acc:HGNC:24144]	protein_coding	11:66040765-66049161:-1	63	11	7	8	89	2.001	74	3.315	15	0.677	4.897	5.565	1	0.672	0.681	0.0529	0.01751	0.00796	0.01492	0	.	.	.	.	.	.	.	.	.	no	no	no	no
GAL3ST4	ENSG00000197093	galactose-3-O-sulfotransferase 4 [Source:HGNC Symbol;Acc:HGNC:24145]	protein_coding	7:100159244-100168617:-1	27	12	11	8	58	1.304	39	1.747	19	0.858	2.036	2.385	1.091	1.057	0.681	0.02907	0.01302	0.01391	0.01649	0	.	.	.	.	.	.	.	.	.	no	no	no	no
GALC	ENSG00000054983	galactosylceramidase [Source:HGNC Symbol;Acc:HGNC:4115]	protein_coding	14:87837820-87993665:-1	166	150	126	100	542	12.188	316	14.158	226	10.203	1.388	14.664	13.636	12.104	8.518	0.18727	0.21816	0.18458	0.14649	0	.	.	.	.	.	.	.	.	.	no	no	no	no
GALE	ENSG00000117308	UDP-galactose-4-epimerase [Source:HGNC Symbol;Acc:HGNC:4116]	protein_coding	1:23795599-23800781:-1	159	180	78	155	572	12.863	339	15.188	233	10.519	1.444	14.046	16.364	7.493	13.203	0.19307	0.27107	0.08608	0.28702	0	.	.	.	.	.	.	.	.	.	no	no	no	no
GALK1	ENSG00000108479	galactokinase 1 [Source:HGNC Symbol;Acc:HGNC:4118]	protein_coding	17:75751594-75765236:-1	197	268	329	74	868	19.519	465	20.833	403	18.194	1.145	17.403	24.364	31.604	6.303	0.2341	0.51025	0.55267	0.12279	1	Cluster 3 (diff SPG)	0.316	0.158	0.158	0.158	0.273	4.672e-26	2.363e-21	diff SPG	no	no	yes	no
GALK2	ENSG00000156958	galactokinase 2 [Source:HGNC Symbol;Acc:HGNC:4119]	protein_coding	15:49155656-49367869:1	64	39	36	57	196	4.407	103	4.615	93	4.199	1.099	5.654	3.545	3.458	4.855	0.06248	0.04689	0.05623	0.08961	0	.	.	.	.	.	.	.	.	.	no	no	no	no
GALM	ENSG00000143891	galactose mutarotase [Source:HGNC Symbol;Acc:HGNC:24063]	protein_coding	2:38666081-38741237:1	81	47	63	15	206	4.632	128	5.735	78	3.521	1.629	7.155	4.273	6.052	1.278	0.09183	0.06173	0.08671	0.02133	0	.	.	.	.	.	.	.	.	.	no	no	no	no
GALNS	ENSG00000141012	galactosamine (N-acetyl)-6-sulfatase [Source:HGNC Symbol;Acc:HGNC:4122]	protein_coding	16:88813734-88856970:-1	760	601	309	406	2076	46.683	1361	60.977	715	32.28	1.889	67.138	54.636	29.683	34.583	1.76967	1.44637	0.55807	0.90539	1	Cluster 1 (state 0)	0.671	0.397	0.274	0.274	0.487	8.291e-59	4.194e-54	state 0	yes	no	no	no
GALNT1	ENSG00000141429	polypeptide N-acetylgalactosaminyltransferase 1 [Source:HGNC Symbol;Acc:HGNC:4123]	protein_coding	18:35581117-35711834:1	312	260	175	80	827	18.597	572	25.627	255	11.512	2.226	27.562	23.636	16.811	6.814	0.40733	0.49138	0.27795	0.10964	0	.	.	.	.	.	.	.	.	.	no	no	no	no
GALNT10	ENSG00000164574	polypeptide N-acetylgalactosaminyltransferase 10 [Source:HGNC Symbol;Acc:HGNC:19873]	protein_coding	5:154190730-154420984:1	107	71	58	29	265	5.959	178	7.975	87	3.928	2.03	9.452	6.455	5.572	2.47	0.11583	0.10133	0.08	0.04773	0	.	.	.	.	.	.	.	.	.	no	no	no	no
GALNT11	ENSG00000178234	polypeptide N-acetylgalactosaminyltransferase 11 [Source:HGNC Symbol;Acc:HGNC:19875]	protein_coding	7:152025674-152122340:1	136	167	137	266	706	15.876	303	13.575	403	18.194	0.746	12.014	15.182	13.16	22.658	0.1578	0.24906	0.20161	0.55107	0	.	.	.	.	.	.	.	.	.	no	no	no	no
GALNT12	ENSG00000119514	polypeptide N-acetylgalactosaminyltransferase 12 [Source:HGNC Symbol;Acc:HGNC:19877]	protein_coding	9:98807670-98850081:1	34	52	164	49	299	6.724	86	3.853	213	9.616	0.401	3.004	4.727	15.754	4.174	0.03565	0.06526	0.2347	0.08371	0	.	.	.	.	.	.	.	.	.	no	no	no	no
GALNT13	ENSG00000144278	polypeptide N-acetylgalactosaminyltransferase 13 [Source:HGNC Symbol;Acc:HGNC:23242]	protein_coding	2:153871922-154453979:1	107	40	34	18	199	4.475	147	6.586	52	2.348	2.805	9.452	3.636	3.266	1.533	0.12248	0.04515	0.04226	0.03508	0	.	.	.	.	.	.	.	.	.	no	no	no	no
GALNT14	ENSG00000158089	polypeptide N-acetylgalactosaminyltransferase 14 [Source:HGNC Symbol;Acc:HGNC:22946]	protein_coding	2:30910467-31155202:-1	73	29	50	106	258	5.802	102	4.57	156	7.043	0.649	6.449	2.636	4.803	9.029	0.08586	0.04077	0.07275	0.22349	0	.	.	.	.	.	.	.	.	.	no	no	no	no
GALNT15	ENSG00000131386	polypeptide N-acetylgalactosaminyltransferase 15 [Source:HGNC Symbol;Acc:HGNC:21531]	protein_coding	3:16174680-16231992:1	39	13	15	32	99	2.226	52	2.33	47	2.122	1.098	3.445	1.182	1.441	2.726	0.04305	0.01735	0.02799	0.05255	0	.	.	.	.	.	.	.	.	.	no	no	no	no
GALNT16	ENSG00000100626	polypeptide N-acetylgalactosaminyltransferase 16 [Source:HGNC Symbol;Acc:HGNC:23233]	protein_coding	14:69259277-69357033:1	121	60	37	27	245	5.509	181	8.109	64	2.889	2.807	10.689	5.455	3.554	2.3	0.13352	0.07647	0.05112	0.04686	0	.	.	.	.	.	.	.	.	.	no	no	no	no
GALNT17	ENSG00000185274	polypeptide N-acetylgalactosaminyltransferase 17 [Source:HGNC Symbol;Acc:HGNC:16347]	protein_coding	7:71132144-71713600:1	200	61	31	5	297	6.679	261	11.694	36	1.625	7.196	17.668	5.545	2.978	0.426	0.23855	0.08255	0.0367	0.00444	0	.	.	.	.	.	.	.	.	.	no	no	no	no
GALNT18	ENSG00000110328	polypeptide N-acetylgalactosaminyltransferase 18 [Source:HGNC Symbol;Acc:HGNC:30488]	protein_coding	11:11270877-11622005:-1	20	8	29	3	60	1.349	28	1.254	32	1.445	0.868	1.767	0.727	2.786	0.256	0.02067	0.00816	0.03101	0.00516	0	.	.	.	.	.	.	.	.	.	no	no	no	no
GALNT2	ENSG00000143641	polypeptide N-acetylgalactosaminyltransferase 2 [Source:HGNC Symbol;Acc:HGNC:4124]	protein_coding	1:230057990-230282122:1	348	225	175	31	779	17.517	573	25.672	206	9.3	2.76	30.742	20.455	16.811	2.641	0.44458	0.36239	0.23396	0.04586	1	Cluster 1 (state 0)	0.307	0.13	0.177	0.177	0.256	8.157e-39	4.126e-34	state 0	yes	no	no	no
GALNT3	ENSG00000115339	polypeptide N-acetylgalactosaminyltransferase 3 [Source:HGNC Symbol;Acc:HGNC:4125]	protein_coding	2:165747588-165794659:-1	46	22	17	76	161	3.62	68	3.047	93	4.199	0.726	4.064	2	1.633	6.474	0.0609	0.04604	0.03292	0.11262	0	.	.	.	.	.	.	.	.	.	no	no	no	no
GALNT4	ENSG00000257594	polypeptide N-acetylgalactosaminyltransferase 4 [Source:HGNC Symbol;Acc:HGNC:4126]	protein_coding	12:89519412-89524796:-1	0	0	0	0	0	0	0	0	0	0	NA	0	0	0	0	0	0	0	0	0	.	.	.	.	.	.	.	.	.	no	no	no	no
GALNT5	ENSG00000136542	polypeptide N-acetylgalactosaminyltransferase 5 [Source:HGNC Symbol;Acc:HGNC:4127]	protein_coding	2:157257705-157318491:1	69	25	10	47	151	3.396	94	4.211	57	2.573	1.637	6.095	2.273	0.961	4.003	0.07657	0.03441	0.01545	0.0741	0	.	.	.	.	.	.	.	.	.	no	no	no	no
GALNT6	ENSG00000139629	polypeptide N-acetylgalactosaminyltransferase 6 [Source:HGNC Symbol;Acc:HGNC:4128]	protein_coding	12:51351247-51392867:-1	98	58	54	67	277	6.229	156	6.989	121	5.463	1.279	8.657	5.273	5.187	5.707	0.11736	0.07081	0.07315	0.12771	0	.	.	.	.	.	.	.	.	.	no	no	no	no
GALNT7	ENSG00000109586	polypeptide N-acetylgalactosaminyltransferase 7 [Source:HGNC Symbol;Acc:HGNC:4129]	protein_coding	4:173168811-173323967:1	59	60	96	60	275	6.184	119	5.332	156	7.043	0.757	5.212	5.455	9.222	5.111	0.06902	0.07881	0.14714	0.09454	0	.	.	.	.	.	.	.	.	.	no	no	no	no
GALNT8	ENSG00000130035	polypeptide N-acetylgalactosaminyltransferase 8 [Source:HGNC Symbol;Acc:HGNC:4130]	protein_coding	12:4720400-4851927:1	38	29	34	67	168	3.778	67	3.002	101	4.56	0.658	3.357	2.636	3.266	5.707	0.04222	0.03597	0.05211	0.10494	0	.	.	.	.	.	.	.	.	.	no	no	no	no
GALNT9	ENSG00000182870	polypeptide N-acetylgalactosaminyltransferase 9 [Source:HGNC Symbol;Acc:HGNC:4131]	protein_coding	12:132196372-132329589:-1	39	18	3	2	62	1.394	57	2.554	5	0.226	11.301	3.445	1.636	0.288	0.17	0.03667	0.02258	0.00301	0.00232	0	.	.	.	.	.	.	.	.	.	no	no	no	no
GALNTL5	ENSG00000106648	polypeptide N-acetylgalactosaminyltransferase like 5 [Source:HGNC Symbol;Acc:HGNC:21725]	protein_coding	7:151956379-152019929:1	318	167	190	168	843	18.957	485	21.729	358	16.163	1.344	28.092	15.182	18.252	14.31	0.48208	0.29391	0.4807	0.46041	0	.	.	.	.	.	.	.	.	.	no	no	no	no
GALNTL6	ENSG00000174473	polypeptide N-acetylgalactosaminyltransferase like 6 [Source:HGNC Symbol;Acc:HGNC:33844]	protein_coding	4:171812254-173041559:1	113	48	20	25	206	4.632	161	7.213	45	2.032	3.55	9.982	4.364	1.921	2.129	0.12465	0.0568	0.02338	0.03193	0	.	.	.	.	.	.	.	.	.	no	no	no	no
GALP	ENSG00000197487	galanin like peptide [Source:HGNC Symbol;Acc:HGNC:24840]	protein_coding	19:56176008-56185775:1	37	15	5	0	57	1.282	52	2.33	5	0.226	10.31	3.269	1.364	0.48	0	0.03574	0.02791	0.003	0	0	.	.	.	.	.	.	.	.	.	no	no	no	no
GALR1	ENSG00000166573	galanin receptor 1 [Source:HGNC Symbol;Acc:HGNC:4132]	protein_coding	18:77249848-77277900:1	168	91	59	62	380	8.545	259	11.604	121	5.463	2.124	14.841	8.273	5.668	5.281	0.18448	0.12638	0.07745	0.11298	0	.	.	.	.	.	.	.	.	.	no	no	no	no
GALR2	ENSG00000182687	galanin receptor 2 [Source:HGNC Symbol;Acc:HGNC:4133]	protein_coding	17:76074781-76077537:1	89	14	18	8	129	2.901	103	4.615	26	1.174	3.931	7.862	1.273	1.729	0.681	0.09333	0.01562	0.02066	0.01285	0	.	.	.	.	.	.	.	.	.	no	no	no	no
GALR3	ENSG00000128310	galanin receptor 3 [Source:HGNC Symbol;Acc:HGNC:4134]	protein_coding	22:37823382-37825485:1	16	15	11	3	45	1.012	31	1.389	14	0.632	2.198	1.413	1.364	1.057	0.256	0.01919	0.01618	0.01237	0.00378	0	.	.	.	.	.	.	.	.	.	no	no	no	no
GALT	ENSG00000213930	galactose-1-phosphate uridylyltransferase [Source:HGNC Symbol;Acc:HGNC:4135]	protein_coding	9:34638133-34651035:1	59	30	46	71	206	4.632	89	3.987	117	5.282	0.755	5.212	2.727	4.419	6.048	0.07414	0.03961	0.06783	0.1113	0	.	.	.	.	.	.	.	.	.	no	no	no	no
GAMT	ENSG00000130005	guanidinoacetate N-methyltransferase [Source:HGNC Symbol;Acc:HGNC:4136]	protein_coding	19:1397026-1401570:-1	516	350	348	60	1274	28.649	866	38.799	408	18.42	2.106	45.583	31.818	33.429	5.111	0.84093	0.62919	0.60542	0.08985	1	Cluster 1 (state 0)	0.456	0.229	0.227	0.227	0.364	1.125e-44	5.69e-40	state 0	yes	no	no	no
GAN	ENSG00000261609	gigaxonin [Source:HGNC Symbol;Acc:HGNC:4137]	protein_coding	16:81314944-81390809:1	672	377	146	144	1339	30.11	1049	46.998	290	13.093	3.59	59.364	34.273	14.025	12.266	1.55106	0.80951	0.23675	0.2638	1	Cluster 1 (state 0)	0.594	0.201	0.393	0.393	0.829	1.037e-130	5.245e-126	state 0	yes	no	no	no
GANAB	ENSG00000089597	glucosidase II alpha subunit [Source:HGNC Symbol;Acc:HGNC:4138]	protein_coding	11:62624826-62646726:-1	382	303	442	267	1394	31.347	685	30.69	709	32.009	0.959	33.746	27.545	42.459	22.743	0.52274	0.48891	0.84597	0.56375	1	Cluster 3 (diff SPG)	0.425	0.28	0.145	0.145	0.275	2.489e-17	1.259e-12	diff SPG	no	no	yes	no
GANC	ENSG00000214013	glucosidase alpha, neutral C [Source:HGNC Symbol;Acc:HGNC:4139]	protein_coding	15:42273233-42356935:1	256	195	170	239	860	19.339	451	20.206	409	18.465	1.094	22.615	17.727	16.33	20.358	0.33398	0.29323	0.24924	0.45032	0	.	.	.	.	.	.	.	.	.	no	no	no	no
GAP43	ENSG00000172020	growth associated protein 43 [Source:HGNC Symbol;Acc:HGNC:4140]	protein_coding	3:115623510-115721490:1	99	26	10	7	142	3.193	125	5.6	17	0.767	7.301	8.746	2.364	0.961	0.596	0.102	0.03635	0.01432	0.0129	0	.	.	.	.	.	.	.	.	.	no	no	no	no
GAPDH	ENSG00000111640	glyceraldehyde-3-phosphate dehydrogenase [Source:HGNC Symbol;Acc:HGNC:4141]	protein_coding	12:6534512-6538374:1	1101	1060	974	795	3930	88.374	2161	96.819	1769	79.865	1.212	97.261	96.364	93.564	67.717	12.203	16.8756	8.22103	3.57311	2	Cluster 1 (state 0) | Cluster 2 (state 1)	0.973 | 0.964	0.853 | 0.857	0.120 | 0.107	0.12	0.338 | 1.000	9.328e-50 | 1.267e-148	4.718e-45 | 6.411e-144	.	yes	yes	no	no
GAPDHP1	ENSG00000228232	glyceraldehyde-3-phosphate dehydrogenase pseudogene 1 [Source:HGNC Symbol;Acc:HGNC:4159]	processed_pseudogene	X:39787132-39788136:-1	2	1	0	0	3	0.067	3	0.134	0	0	NA	0.177	0.091	0	0	0.00175	0.00178	0	0	0	.	.	.	.	.	.	.	.	.	no	no	no	no
GAPDHP14	ENSG00000236056	glyceraldehyde-3-phosphate dehydrogenase pseudogene 14 [Source:HGNC Symbol;Acc:HGNC:4160]	processed_pseudogene	21:29222321-29223257:1	7	6	1	3	17	0.382	13	0.582	4	0.181	3.215	0.618	0.545	0.096	0.256	0.00892	0.00801	0.00198	0.00462	0	.	.	.	.	.	.	.	.	.	no	no	no	no
GAPDHP2	ENSG00000236811	glyceraldehyde-3-phosphate dehydrogenase pseudogene 2 [Source:HGNC Symbol;Acc:HGNC:16577]	processed_pseudogene	20:13392677-13393674:1	0	1	1	0	2	0.045	1	0.045	1	0.045	1	0	0.091	0.096	0	0	0.00155	0.00051	0	0	.	.	.	.	.	.	.	.	.	no	no	no	no
GAPDHP20	ENSG00000224333	glyceraldehyde 3 phosphate dehydrogenase pseudogene 20 [Source:HGNC Symbol;Acc:HGNC:37772]	processed_pseudogene	1:32402109-32403115:-1	0	0	0	0	0	0	0	0	0	0	NA	0	0	0	0	0	0	0	0	0	.	.	.	.	.	.	.	.	.	no	no	no	no
GAPDHP21	ENSG00000236993	glyceraldehyde 3 phosphate dehydrogenase pseudogene 21 [Source:HGNC Symbol;Acc:HGNC:37773]	processed_pseudogene	10:55667341-55668350:-1	0	0	0	0	0	0	0	0	0	0	NA	0	0	0	0	0	0	0	0	0	.	.	.	.	.	.	.	.	.	no	no	no	no
GAPDHP22	ENSG00000234005	glyceraldehyde 3 phosphate dehydrogenase pseudogene 22 [Source:HGNC Symbol;Acc:HGNC:37774]	processed_pseudogene	13:99190579-99190991:-1	1	1	2	3	7	0.157	2	0.09	5	0.226	0.398	0.088	0.091	0.192	0.256	0.0015	0.00097	0.00325	0.00368	0	.	.	.	.	.	.	.	.	.	no	no	no	no
GAPDHP23	ENSG00000235595	glyceraldehyde 3 phosphate dehydrogenase pseudogene 23 [Source:HGNC Symbol;Acc:HGNC:37775]	processed_pseudogene	1:119462029-119463021:-1	1	0	0	0	1	0.022	1	0.045	0	0	NA	0.088	0	0	0	0.00079	0	0	0	0	.	.	.	.	.	.	.	.	.	no	no	no	no
GAPDHP24	ENSG00000185221	glyceraldehyde 3 phosphate dehydrogenase pseudogene 24 [Source:HGNC Symbol;Acc:HGNC:37776]	processed_pseudogene	1:214870734-214871716:1	1	0	0	0	1	0.022	1	0.045	0	0	NA	0.088	0	0	0	0.00073	0	0	0	0	.	.	.	.	.	.	.	.	.	no	no	no	no
GAPDHP25	ENSG00000213594	glyceraldehyde 3 phosphate dehydrogenase pseudogene 25 [Source:HGNC Symbol;Acc:HGNC:37777]	processed_pseudogene	2:38285410-38286410:1	0	1	1	0	2	0.045	1	0.045	1	0.045	1	0	0.091	0.096	0	0	0.00111	0.00056	0	0	.	.	.	.	.	.	.	.	.	no	no	no	no
GAPDHP26	ENSG00000229541	glyceraldehyde 3 phosphate dehydrogenase pseudogene 26 [Source:HGNC Symbol;Acc:HGNC:37778]	processed_pseudogene	9:100975668-100976682:1	0	0	0	0	0	0	0	0	0	0	NA	0	0	0	0	0	0	0	0	0	.	.	.	.	.	.	.	.	.	no	no	no	no
GAPDHP27	ENSG00000239873	glyceraldehyde 3 phosphate dehydrogenase pseudogene 27 [Source:HGNC Symbol;Acc:HGNC:37779]	processed_pseudogene	1:119558755-119559774:-1	1	1	0	0	2	0.045	2	0.09	0	0	NA	0.088	0.091	0	0	0.00057	0.00106	0	0	0	.	.	.	.	.	.	.	.	.	no	no	no	no
GAPDHP28	ENSG00000213449	glyceraldehyde 3 phosphate dehydrogenase pseudogene 28 [Source:HGNC Symbol;Acc:HGNC:37780]	processed_pseudogene	10:91666780-91667782:-1	1	0	1	1	3	0.067	1	0.045	2	0.09	0.5	0.088	0	0.096	0.085	0.00059	0	0.00073	0.0012	0	.	.	.	.	.	.	.	.	.	no	no	no	no
GAPDHP29	ENSG00000178596	glyceraldehyde 3 phosphate dehydrogenase pseudogene 29 [Source:HGNC Symbol;Acc:HGNC:37781]	processed_pseudogene	1:94302038-94303022:1	0	1	0	1	2	0.045	1	0.045	1	0.045	1	0	0.091	0	0.085	0	0.00064	0	0.00264	0	.	.	.	.	.	.	.	.	.	no	no	no	no
GAPDHP30	ENSG00000183663	glyceraldehyde 3 phosphate dehydrogenase pseudogene 30 [Source:HGNC Symbol;Acc:HGNC:37782]	processed_pseudogene	8:96068729-96069681:-1	0	0	0	0	0	0	0	0	0	0	NA	0	0	0	0	0	0	0	0	0	.	.	.	.	.	.	.	.	.	no	no	no	no
GAPDHP31	ENSG00000235868	glyceraldehyde 3 phosphate dehydrogenase pseudogene 31 [Source:HGNC Symbol;Acc:HGNC:37783]	processed_pseudogene	12:7566369-7567382:1	0	0	0	0	0	0	0	0	0	0	NA	0	0	0	0	0	0	0	0	0	.	.	.	.	.	.	.	.	.	no	no	no	no
GAPDHP32	ENSG00000226443	glyceraldehyde 3 phosphate dehydrogenase pseudogene 32 [Source:HGNC Symbol;Acc:HGNC:37784]	processed_pseudogene	1:119533749-119534746:-1	1	0	0	0	1	0.022	1	0.045	0	0	NA	0.088	0	0	0	0.00038	0	0	0	0	.	.	.	.	.	.	.	.	.	no	no	no	no
GAPDHP33	ENSG00000240244	glyceraldehyde 3 phosphate dehydrogenase pseudogene 33 [Source:HGNC Symbol;Acc:HGNC:37785]	processed_pseudogene	1:119596167-119597179:-1	1	0	0	0	1	0.022	1	0.045	0	0	NA	0.088	0	0	0	0.00178	0	0	0	0	.	.	.	.	.	.	.	.	.	no	no	no	no
GAPDHP34	ENSG00000235306	glyceraldehyde 3 phosphate dehydrogenase pseudogene 34 [Source:HGNC Symbol;Acc:HGNC:37786]	processed_pseudogene	13:36740041-36740863:1	0	0	0	0	0	0	0	0	0	0	NA	0	0	0	0	0	0	0	0	0	.	.	.	.	.	.	.	.	.	no	no	no	no
GAPDHP35	ENSG00000250982	glyceraldehyde 3 phosphate dehydrogenase pseudogene 35 [Source:HGNC Symbol;Acc:HGNC:37789]	processed_pseudogene	16:28239693-28240668:-1	13	8	9	0	30	0.675	21	0.941	9	0.406	2.318	1.148	0.727	0.865	0	0.01181	0.0071	0.00808	0	0	.	.	.	.	.	.	.	.	.	no	no	no	no
GAPDHP36	ENSG00000213158	glyceraldehyde 3 phosphate dehydrogenase pseudogene 36 [Source:HGNC Symbol;Acc:HGNC:37790]	processed_pseudogene	3:180212191-180213108:1	0	0	0	0	0	0	0	0	0	0	NA	0	0	0	0	0	0	0	0	0	.	.	.	.	.	.	.	.	.	no	no	no	no
GAPDHP37	ENSG00000231907	glyceraldehyde 3 phosphate dehydrogenase pseudogene 37 [Source:HGNC Symbol;Acc:HGNC:37791]	processed_pseudogene	22:40673484-40674451:-1	1	0	1	1	3	0.067	1	0.045	2	0.09	0.5	0.088	0	0.096	0.085	0.00068	0	0.00056	0.00135	0	.	.	.	.	.	.	.	.	.	no	no	no	no
GAPDHP38	ENSG00000249210	glyceraldehyde 3 phosphate dehydrogenase pseudogene 38 [Source:HGNC Symbol;Acc:HGNC:37792]	processed_pseudogene	19:46558641-46559642:1	0	0	0	0	0	0	0	0	0	0	NA	0	0	0	0	0	0	0	0	0	.	.	.	.	.	.	.	.	.	no	no	no	no
GAPDHP39	ENSG00000239207	glyceraldehyde 3 phosphate dehydrogenase pseudogene 39 [Source:HGNC Symbol;Acc:HGNC:37796]	processed_pseudogene	3:138777832-138778810:1	1	0	0	0	1	0.022	1	0.045	0	0	NA	0.088	0	0	0	0.00093	0	0	0	0	.	.	.	.	.	.	.	.	.	no	no	no	no
GAPDHP40	ENSG00000248626	glyceraldehyde 3 phosphate dehydrogenase pseudogene 40 [Source:HGNC Symbol;Acc:HGNC:37797]	processed_pseudogene	5:159950493-159951498:-1	6	3	1	0	10	0.225	9	0.403	1	0.045	8.956	0.53	0.273	0.096	0	0.00429	0.00264	0.00174	0	0	.	.	.	.	.	.	.	.	.	no	no	no	no
GAPDHP42	ENSG00000219881	glyceraldehyde 3 phosphate dehydrogenase pseudogene 42 [Source:HGNC Symbol;Acc:HGNC:37799]	processed_pseudogene	6:69745871-69746851:1	0	0	0	0	0	0	0	0	0	0	NA	0	0	0	0	0	0	0	0	0	.	.	.	.	.	.	.	.	.	no	no	no	no
GAPDHP43	ENSG00000250130	glyceraldehyde 3 phosphate dehydrogenase pseudogene 43 [Source:HGNC Symbol;Acc:HGNC:37800]	processed_pseudogene	15:44354691-44355692:1	2	0	0	6	8	0.18	2	0.09	6	0.271	0.332	0.177	0	0	0.511	0.00176	0	0	0.00776	0	.	.	.	.	.	.	.	.	.	no	no	no	no
GAPDHP44	ENSG00000213352	glyceraldehyde 3 phosphate dehydrogenase pseudogene 44 [Source:HGNC Symbol;Acc:HGNC:37801]	processed_pseudogene	12:62755227-62756233:1	0	2	0	0	2	0.045	2	0.09	0	0	NA	0	0.182	0	0	0	0.00197	0	0	0	.	.	.	.	.	.	.	.	.	no	no	no	no
GAPDHP45	ENSG00000228312	glyceraldehyde 3 phosphate dehydrogenase pseudogene 45 [Source:HGNC Symbol;Acc:HGNC:37802]	processed_pseudogene	10:15093263-15093611:-1	15	3	8	2	28	0.63	18	0.806	10	0.451	1.787	1.325	0.273	0.768	0.17	0.017	0.00288	0.00977	0.00373	0	.	.	.	.	.	.	.	.	.	no	no	no	no
GAPDHP48	ENSG00000232718	glyceraldehyde 3 phosphate dehydrogenase pseudogene 48 [Source:HGNC Symbol;Acc:HGNC:37805]	processed_pseudogene	2:3688021-3688981:-1	0	0	0	0	0	0	0	0	0	0	NA	0	0	0	0	0	0	0	0	0	.	.	.	.	.	.	.	.	.	no	no	no	no
GAPDHP49	ENSG00000234285	glyceraldehyde 3 phosphate dehydrogenase pseudogene 49 [Source:HGNC Symbol;Acc:HGNC:38555]	processed_pseudogene	2:222503883-222504843:-1	0	0	0	0	0	0	0	0	0	0	NA	0	0	0	0	0	0	0	0	0	.	.	.	.	.	.	.	.	.	no	no	no	no
GAPDHP51	ENSG00000236973	glyceraldehyde 3 phosphate dehydrogenase pseudogene 51 [Source:HGNC Symbol;Acc:HGNC:38557]	processed_pseudogene	1:51707138-51708137:-1	0	0	0	1	1	0.022	0	0	1	0.045	0	0	0	0	0.085	0	0	0	0.00324	0	.	.	.	.	.	.	.	.	.	no	no	no	no
GAPDHP52	ENSG00000235076	glyceraldehyde 3 phosphate dehydrogenase pseudogene 52 [Source:HGNC Symbol;Acc:HGNC:38558]	processed_pseudogene	13:21358373-21359314:1	0	0	0	0	0	0	0	0	0	0	NA	0	0	0	0	0	0	0	0	0	.	.	.	.	.	.	.	.	.	no	no	no	no
GAPDHP54	ENSG00000226769	glyceraldehyde 3 phosphate dehydrogenase pseudogene 54 [Source:HGNC Symbol;Acc:HGNC:38560]	processed_pseudogene	20:46997596-46998488:1	0	0	1	0	1	0.022	0	0	1	0.045	0	0	0	0.096	0	0	0	0.00232	0	0	.	.	.	.	.	.	.	.	.	no	no	no	no
GAPDHP55	ENSG00000224055	glyceraldehyde 3 phosphate dehydrogenase pseudogene 55 [Source:HGNC Symbol;Acc:HGNC:38561]	processed_pseudogene	15:44063511-44064313:1	0	0	0	0	0	0	0	0	0	0	NA	0	0	0	0	0	0	0	0	0	.	.	.	.	.	.	.	.	.	no	no	no	no
GAPDHP56	ENSG00000249018	glyceraldehyde 3 phosphate dehydrogenase pseudogene 56 [Source:HGNC Symbol;Acc:HGNC:38562]	processed_pseudogene	4:130503357-130504344:-1	2	0	1	0	3	0.067	2	0.09	1	0.045	2	0.177	0	0.096	0	0.00175	0	0.0006	0	0	.	.	.	.	.	.	.	.	.	no	no	no	no
GAPDHP59	ENSG00000231739	glyceraldehyde-3-phosphate dehydrogenase pseudogene 59 [Source:HGNC Symbol;Acc:HGNC:4152]	processed_pseudogene	2:187415552-187415818:1	1	0	0	0	1	0.022	1	0.045	0	0	NA	0.088	0	0	0	0.00116	0	0	0	0	.	.	.	.	.	.	.	.	.	no	no	no	no
GAPDHP60	ENSG00000248180	glyceraldehyde-3-phosphate dehydrogenase pseudogene 60 [Source:HGNC Symbol;Acc:HGNC:4153]	processed_pseudogene	4:87207092-87208086:1	1	8	6	8	23	0.517	9	0.403	14	0.632	0.638	0.088	0.727	0.576	0.681	0.00068	0.00993	0.00678	0.01282	0	.	.	.	.	.	.	.	.	.	no	no	no	no
GAPDHP61	ENSG00000248415	glyceraldehyde 3 phosphate dehydrogenase pseudogene 61 [Source:HGNC Symbol;Acc:HGNC:4155]	processed_pseudogene	15:64528667-64529671:-1	1	0	0	0	1	0.022	1	0.045	0	0	NA	0.088	0	0	0	0.00034	0	0	0	0	.	.	.	.	.	.	.	.	.	no	no	no	no
GAPDHP62	ENSG00000251013	glyceraldehyde 3 phosphate dehydrogenase pseudogene 62 [Source:HGNC Symbol;Acc:HGNC:4156]	processed_pseudogene	8:100550724-100551713:-1	0	0	0	1	1	0.022	0	0	1	0.045	0	0	0	0	0.085	0	0	0	0.00147	0	.	.	.	.	.	.	.	.	.	no	no	no	no
GAPDHP63	ENSG00000218582	glyceraldehyde 3 phosphate dehydrogenase pseudogene 63 [Source:HGNC Symbol;Acc:HGNC:4157]	processed_pseudogene	6:79953005-79954011:-1	2	0	1	0	3	0.067	2	0.09	1	0.045	2	0.177	0	0.096	0	0.00286	0	0.00102	0	0	.	.	.	.	.	.	.	.	.	no	no	no	no
GAPDHP64	ENSG00000231072	glyceraldehyde-3-phosphate dehydrogenase pseudogene 64 [Source:HGNC Symbol;Acc:HGNC:4158]	processed_pseudogene	1:116713833-116714835:-1	3	1	0	1	5	0.112	4	0.179	1	0.045	3.978	0.265	0.091	0	0.085	0.00362	0.00129	0	0.00237	0	.	.	.	.	.	.	.	.	.	no	no	no	no
GAPDHP65	ENSG00000235587	glyceraldehyde 3 phosphate dehydrogenase pseudogene 65 [Source:HGNC Symbol;Acc:HGNC:4143]	processed_pseudogene	X:46439709-46440714:-1	3	1	0	1	5	0.112	4	0.179	1	0.045	3.978	0.265	0.091	0	0.085	0.00293	0.0007	0	0.00097	0	.	.	.	.	.	.	.	.	.	no	no	no	no
GAPDHP66	ENSG00000250933	glyceraldehyde-3-phosphate dehydrogenase pseudogene 66 [Source:HGNC Symbol;Acc:HGNC:4144]	processed_pseudogene	18:3977649-3978615:-1	3	7	2	0	12	0.27	10	0.448	2	0.09	4.978	0.265	0.636	0.192	0	0.00185	0.00979	0.00132	0	0	.	.	.	.	.	.	.	.	.	no	no	no	no
GAPDHP67	ENSG00000219930	glyceraldehyde 3 phosphate dehydrogenase pseudogene 67 [Source:HGNC Symbol;Acc:HGNC:4145]	processed_pseudogene	X:136077844-136078631:1	2	1	1	0	4	0.09	3	0.134	1	0.045	2.978	0.177	0.091	0.096	0	0.00255	0.00078	0.00056	0	0	.	.	.	.	.	.	.	.	.	no	no	no	no
GAPDHP68	ENSG00000233876	glyceraldehyde 3 phosphate dehydrogenase pseudogene 68 [Source:HGNC Symbol;Acc:HGNC:4146]	processed_pseudogene	7:9614978-9615985:1	6	1	0	1	8	0.18	7	0.314	1	0.045	6.978	0.53	0.091	0	0.085	0.00614	0.00064	0	0.00039	0	.	.	.	.	.	.	.	.	.	no	no	no	no
GAPDHP69	ENSG00000223460	glyceraldehyde 3 phosphate dehydrogenase pseudogene 69 [Source:HGNC Symbol;Acc:HGNC:4147]	processed_pseudogene	13:29306778-29307785:1	6	2	1	2	11	0.247	8	0.358	3	0.135	2.652	0.53	0.182	0.096	0.17	0.0044	0.00351	0.00045	0.00187	0	.	.	.	.	.	.	.	.	.	no	no	no	no
GAPDHP70	ENSG00000249489	glyceraldehyde 3 phosphate dehydrogenase pseudogene 70 [Source:HGNC Symbol;Acc:HGNC:4148]	processed_pseudogene	11:88408179-88409223:-1	1	2	0	0	3	0.067	3	0.134	0	0	NA	0.088	0.182	0	0	0.00143	0.00178	0	0	0	.	.	.	.	.	.	.	.	.	no	no	no	no
GAPDHP72	ENSG00000216624	glyceraldehyde-3-phosphate dehydrogenase pseudogene 72 [Source:HGNC Symbol;Acc:HGNC:22955]	transcribed_processed_pseudogene	6:166058505-166066028:1	36	21	16	30	103	2.316	57	2.554	46	2.077	1.23	3.18	1.909	1.537	2.555	0.04943	0.04059	0.02417	0.05517	0	.	.	.	.	.	.	.	.	.	no	no	no	no
GAPDHP73	ENSG00000226540	glyceraldehyde-3-phosphate dehydrogenase pseudogene 73 [Source:HGNC Symbol;Acc:HGNC:22956]	processed_pseudogene	6:135619165-135620171:-1	1	4	0	0	5	0.112	5	0.224	0	0	NA	0.088	0.364	0	0	0.00075	0.00367	0	0	0	.	.	.	.	.	.	.	.	.	no	no	no	no
GAPDHP74	ENSG00000232780	glyceraldehyde-3-phosphate dehydrogenase pseudogene 74 [Source:HGNC Symbol;Acc:HGNC:50647]	transcribed_processed_pseudogene	1:119434166-119435080:-1	16	3	0	0	19	0.427	19	0.851	0	0	NA	1.413	0.273	0	0	0.01735	0.00338	0	0	0	.	.	.	.	.	.	.	.	.	no	no	no	no
GAPDHP75	ENSG00000226196	glyceraldehyde-3-phosphate dehydrogenase pseudogene 75 [Source:HGNC Symbol;Acc:HGNC:50648]	processed_pseudogene	1:189132350-189133292:-1	2	0	0	0	2	0.045	2	0.09	0	0	NA	0.177	0	0	0	0.0026	0	0	0	0	.	.	.	.	.	.	.	.	.	no	no	no	no
GAPDHP76	ENSG00000249840	glyceraldehyde-3-phosphate dehydrogenase pseudogene 76 [Source:HGNC Symbol;Acc:HGNC:50649]	unprocessed_pseudogene	19:11585246-11587135:1	8	2	0	3	13	0.292	10	0.448	3	0.135	3.319	0.707	0.182	0	0.256	0.00987	0.00447	0	0.00356	0	.	.	.	.	.	.	.	.	.	no	no	no	no
GAPDHS	ENSG00000105679	glyceraldehyde-3-phosphate dehydrogenase, spermatogenic [Source:HGNC Symbol;Acc:HGNC:24864]	protein_coding	19:35533455-35545319:1	222	247	228	324	1021	22.959	469	21.013	552	24.921	0.843	19.611	22.455	21.902	27.598	0.49114	0.74736	0.58442	0.81425	0	.	.	.	.	.	.	.	.	.	no	no	no	no
GAPLINC	ENSG00000266835	gastric adenocarcinoma associated, positive CD44 regulator, long intergenic non-coding RNA [Source:HGNC Symbol;Acc:HGNC:51308]	lncRNA	18:3466250-3478978:1	48	13	9	4	74	1.664	61	2.733	13	0.587	4.656	4.24	1.182	0.865	0.341	0.04986	0.01868	0.01443	0.00271	0	.	.	.	.	.	.	.	.	.	no	no	no	no
GAPT	ENSG00000175857	GRB2 binding adaptor protein, transmembrane [Source:HGNC Symbol;Acc:HGNC:26588]	protein_coding	5:58491435-58497090:1	10	4	1	6	21	0.472	14	0.627	7	0.316	1.984	0.883	0.364	0.096	0.511	0.01184	0.00284	0.00037	0.01185	0	.	.	.	.	.	.	.	.	.	no	no	no	no
GAPVD1	ENSG00000165219	GTPase activating protein and VPS9 domains 1 [Source:HGNC Symbol;Acc:HGNC:23375]	protein_coding	9:125261794-125367207:1	393	316	372	404	1485	33.393	709	31.765	776	35.034	0.907	34.717	28.727	35.735	34.412	0.53216	0.53399	0.64271	0.81089	0	.	.	.	.	.	.	.	.	.	no	no	no	no
GAR1	ENSG00000109534	GAR1 ribonucleoprotein [Source:HGNC Symbol;Acc:HGNC:14264]	protein_coding	4:109815510-109824740:1	337	282	423	475	1517	34.113	619	27.733	898	40.542	0.684	29.77	25.636	40.634	40.46	0.44207	0.49405	0.86675	1.01525	1	Cluster 0 (spermatocyte)	0.405	0.318	0.087	0.087	0.338	4.444e-27	2.248e-22	spermatocyte	no	no	no	yes
GAR1-DT	ENSG00000272795	GAR1 divergent transcript [Source:HGNC Symbol;Acc:HGNC:55191]	lncRNA	4:109815047-109815410:-1	33	23	19	43	118	2.653	56	2.509	62	2.799	0.896	2.915	2.091	1.825	3.663	0.03344	0.04131	0.03015	0.06774	0	.	.	.	.	.	.	.	.	.	no	no	no	no
GAREM1	ENSG00000141441	GRB2 associated regulator of MAPK1 subtype 1 [Source:HGNC Symbol;Acc:HGNC:26136]	protein_coding	18:32124877-32470882:-1	288	178	88	16	570	12.818	466	20.878	104	4.695	4.447	25.442	16.182	8.453	1.363	0.37663	0.25242	0.1011	0.02193	1	Cluster 1 (state 0)	0.254	0.085	0.169	0.169	0.293	1.264e-42	6.395e-38	state 0	yes	no	no	no
GAREM2	ENSG00000157833	GRB2 associated regulator of MAPK1 subtype 2 [Source:HGNC Symbol;Acc:HGNC:27172]	protein_coding	2:26173088-26189663:1	109	80	82	35	306	6.881	189	8.468	117	5.282	1.603	9.629	7.273	7.877	2.981	0.13098	0.10682	0.11364	0.05258	0	.	.	.	.	.	.	.	.	.	no	no	no	no
GARNL3	ENSG00000136895	GTPase activating Rap/RanGAP domain like 3 [Source:HGNC Symbol;Acc:HGNC:25425]	protein_coding	9:127224265-127393660:1	150	48	45	64	307	6.904	198	8.871	109	4.921	1.803	13.251	4.364	4.323	5.451	0.17314	0.05929	0.06108	0.11561	0	.	.	.	.	.	.	.	.	.	no	no	no	no
GARRE1	ENSG00000166398	granule associated Rac and RHOG effector 1 [Source:HGNC Symbol;Acc:HGNC:29016]	protein_coding	19:34254552-34355566:1	448	380	321	228	1377	30.965	828	37.097	549	24.786	1.497	39.576	34.545	30.836	19.421	0.66862	0.65785	0.5518	0.43343	0	.	.	.	.	.	.	.	.	.	no	no	no	no
GARS1	ENSG00000106105	glycyl-tRNA synthetase 1 [Source:HGNC Symbol;Acc:HGNC:4162]	protein_coding	7:30580533-30634033:1	957	701	724	517	2899	65.19	1658	74.283	1241	56.027	1.326	84.541	63.727	69.549	44.037	4.23144	2.08117	1.95835	1.19783	1	Cluster 1 (state 0)	0.845	0.586	0.259	0.259	0.938	1.396e-169	7.061e-165	state 0	yes	no	no	no
GARS1-DT	ENSG00000196295	GARS1 divergent transcript [Source:HGNC Symbol;Acc:HGNC:48951]	lncRNA	7:30516309-30595286:-1	409	272	257	226	1164	26.175	681	30.511	483	21.806	1.399	36.131	24.727	24.688	19.25	0.59678	0.44071	0.4125	0.42393	0	.	.	.	.	.	.	.	.	.	no	no	no	no
GARS1P1	ENSG00000262135	glycyl-tRNA synthetase 1 pseudogene 1 [Source:HGNC Symbol;Acc:HGNC:50480]	processed_pseudogene	17:55550931-55551649:-1	0	0	0	0	0	0	0	0	0	0	NA	0	0	0	0	0	0	0	0	0	.	.	.	.	.	.	.	.	.	no	no	no	no
GART	ENSG00000159131	phosphoribosylglycinamide formyltransferase, phosphoribosylglycinamide synthetase, phosphoribosylaminoimidazole synthetase [Source:HGNC Symbol;Acc:HGNC:4163]	protein_coding	21:33503931-33543491:-1	330	335	290	329	1284	28.873	665	29.794	619	27.946	1.066	29.152	30.455	27.858	28.024	0.46431	0.60078	0.45937	0.7026	0	.	.	.	.	.	.	.	.	.	no	no	no	no
GAS1	ENSG00000180447	growth arrest specific 1 [Source:HGNC Symbol;Acc:HGNC:4165]	protein_coding	9:86944362-86947506:-1	64	46	9	5	124	2.788	110	4.928	14	0.632	7.797	5.654	4.182	0.865	0.426	0.07204	0.06641	0.0072	0.00455	0	.	.	.	.	.	.	.	.	.	no	no	no	no
GAS1RR	ENSG00000226237	GAS1 adjacent regulatory RNA [Source:HGNC Symbol;Acc:HGNC:52261]	lncRNA	9:86948666-87002033:1	20	6	6	20	52	1.169	26	1.165	26	1.174	0.992	1.767	0.545	0.576	1.704	0.01848	0.00497	0.00849	0.02716	0	.	.	.	.	.	.	.	.	.	no	no	no	no
GAS2	ENSG00000148935	growth arrest specific 2 [Source:HGNC Symbol;Acc:HGNC:4167]	protein_coding	11:22625509-22813055:1	111	48	30	33	222	4.992	159	7.124	63	2.844	2.505	9.806	4.364	2.882	2.811	0.14142	0.06999	0.04151	0.04593	0	.	.	.	.	.	.	.	.	.	no	no	no	no
GAS2L1	ENSG00000185340	growth arrest specific 2 like 1 [Source:HGNC Symbol;Acc:HGNC:16955]	protein_coding	22:29306582-29312785:1	224	146	175	30	575	12.93	370	16.577	205	9.255	1.791	19.788	13.273	16.811	2.555	0.2893	0.23368	0.25066	0.04695	0	.	.	.	.	.	.	.	.	.	no	no	no	no
GAS2L1P1	ENSG00000229511	growth arrest specific 2 like 1 pseudogene 1 [Source:HGNC Symbol;Acc:HGNC:50293]	processed_pseudogene	9:38486859-38488338:-1	0	0	0	0	0	0	0	0	0	0	NA	0	0	0	0	0	0	0	0	0	.	.	.	.	.	.	.	.	.	no	no	no	no
GAS2L1P2	ENSG00000228376	growth arrest specific 2 like 1 pseudogene 2 [Source:HGNC Symbol;Acc:HGNC:27986]	transcribed_processed_pseudogene	9:97075671-97081945:-1	10	0	1	2	13	0.292	10	0.448	3	0.135	3.319	0.883	0	0.096	0.17	0.01126	0	0.00106	0.00174	0	.	.	.	.	.	.	.	.	.	no	no	no	no
GAS2L2	ENSG00000270765	growth arrest specific 2 like 2 [Source:HGNC Symbol;Acc:HGNC:24846]	protein_coding	17:35744511-35753239:-1	6	0	2	3	11	0.247	6	0.269	5	0.226	1.19	0.53	0	0.192	0.256	0.00669	0	0.00356	0.00626	0	.	.	.	.	.	.	.	.	.	no	no	no	no
GAS2L3	ENSG00000139354	growth arrest specific 2 like 3 [Source:HGNC Symbol;Acc:HGNC:27475]	protein_coding	12:100573683-100628288:1	148	47	29	108	332	7.466	195	8.737	137	6.185	1.413	13.074	4.273	2.786	9.199	0.17208	0.07662	0.03231	0.16287	0	.	.	.	.	.	.	.	.	.	no	no	no	no
GAS5	ENSG00000234741	growth arrest specific 5 [Source:HGNC Symbol;Acc:HGNC:16355]	lncRNA	1:173858559-173868882:-1	585	652	577	397	2211	49.719	1237	55.421	974	43.973	1.26	51.678	59.273	55.427	33.816	1.11976	2.01447	1.43044	0.88879	1	Cluster 2 (state 1)	0.593	0.466	0.127	0.127	0.497	5.04e-39	2.549e-34	state 1	no	yes	no	no
GAS5-AS1	ENSG00000270084	GAS5 antisense RNA 1 [Source:HGNC Symbol;Acc:HGNC:44119]	lncRNA	1:173862473-173863941:1	13	4	1	3	21	0.472	17	0.762	4	0.181	4.21	1.148	0.364	0.096	0.256	0.01385	0.00387	0.00092	0.00499	0	.	.	.	.	.	.	.	.	.	no	no	no	no
GAS6	ENSG00000183087	growth arrest specific 6 [Source:HGNC Symbol;Acc:HGNC:4168]	protein_coding	13:113820549-113864076:-1	226	207	257	60	750	16.865	433	19.4	317	14.312	1.356	19.965	18.818	24.688	5.111	0.31309	0.32734	0.42234	0.11382	0	.	.	.	.	.	.	.	.	.	no	no	no	no
GAS6-AS1	ENSG00000233695	GAS6 antisense RNA 1 [Source:HGNC Symbol;Acc:HGNC:39826]	lncRNA	13:113815630-113845744:1	21	11	5	12	49	1.102	32	1.434	17	0.767	1.87	1.855	1	0.48	1.022	0.02457	0.00982	0.00769	0.02238	0	.	.	.	.	.	.	.	.	.	no	no	no	no
GAS6-DT	ENSG00000272695	GAS6 divergent transcript [Source:HGNC Symbol;Acc:HGNC:43694]	lncRNA	13:113864112-113866834:1	64	41	47	17	169	3.8	105	4.704	64	2.889	1.628	5.654	3.727	4.515	1.448	0.06699	0.05721	0.05585	0.02367	0	.	.	.	.	.	.	.	.	.	no	no	no	no
GAS7	ENSG00000007237	growth arrest specific 7 [Source:HGNC Symbol;Acc:HGNC:4169]	protein_coding	17:9910606-10198606:-1	230	115	105	35	485	10.906	345	15.457	140	6.321	2.445	20.318	10.455	10.086	2.981	0.27949	0.1664	0.12561	0.07983	0	.	.	.	.	.	.	.	.	.	no	no	no	no
GAS8	ENSG00000141013	growth arrest specific 8 [Source:HGNC Symbol;Acc:HGNC:4166]	protein_coding	16:90019629-90044975:1	93	105	181	102	481	10.816	198	8.871	283	12.777	0.694	8.216	9.545	17.387	8.688	0.11126	0.1813	0.28169	0.16995	0	.	.	.	.	.	.	.	.	.	no	no	no	no
GAS8-AS1	ENSG00000221819	GAS8 antisense RNA 1 [Source:HGNC Symbol;Acc:HGNC:1197]	lncRNA	16:90028908-90029901:-1	3	2	0	3	8	0.18	5	0.224	3	0.135	1.659	0.265	0.182	0	0.256	0.00301	0.00293	0	0.0047	0	.	.	.	.	.	.	.	.	.	no	no	no	no
GASAL1	ENSG00000253669	growth arrest associated lncRNA 1 [Source:HGNC Symbol;Acc:HGNC:53461]	lncRNA	8:102805517-102810039:1	25	20	4	2	51	1.147	45	2.016	6	0.271	7.439	2.208	1.818	0.384	0.17	0.02709	0.02509	0.00286	0.00435	0	.	.	.	.	.	.	.	.	.	no	no	no	no
GASK1A	ENSG00000144649	golgi associated kinase 1A [Source:HGNC Symbol;Acc:HGNC:24485]	protein_coding	3:42979267-43060211:1	23	17	11	12	63	1.417	40	1.792	23	1.038	1.726	2.032	1.545	1.057	1.022	0.02682	0.01551	0.01836	0.0136	0	.	.	.	.	.	.	.	.	.	no	no	no	no
GASK1B	ENSG00000164125	golgi associated kinase 1B [Source:HGNC Symbol;Acc:HGNC:25312]	protein_coding	4:158124474-158173318:-1	25	17	9	42	93	2.091	42	1.882	51	2.302	0.818	2.208	1.545	0.865	3.578	0.02473	0.01951	0.01391	0.06496	0	.	.	.	.	.	.	.	.	.	no	no	no	no
GAST	ENSG00000184502	gastrin [Source:HGNC Symbol;Acc:HGNC:4164]	protein_coding	17:41712331-41715969:1	5	2	0	1	8	0.18	7	0.314	1	0.045	6.978	0.442	0.182	0	0.085	0.00501	0.00162	0	0.00095	0	.	.	.	.	.	.	.	.	.	no	no	no	no
GATA1	ENSG00000102145	GATA binding protein 1 [Source:HGNC Symbol;Acc:HGNC:4170]	protein_coding	X:48786562-48794311:1	10	2	1	3	16	0.36	12	0.538	4	0.181	2.972	0.883	0.182	0.096	0.256	0.00981	0.00599	0.0023	0.00311	0	.	.	.	.	.	.	.	.	.	no	no	no	no
GATA2	ENSG00000179348	GATA binding protein 2 [Source:HGNC Symbol;Acc:HGNC:4171]	protein_coding	3:128479427-128493201:-1	176	89	38	14	317	7.128	265	11.873	52	2.348	5.057	15.548	8.091	3.65	1.193	0.22389	0.13669	0.05861	0.02	0	.	.	.	.	.	.	.	.	.	no	no	no	no
GATA2-AS1	ENSG00000244300	GATA2 antisense RNA 1 [Source:HGNC Symbol;Acc:HGNC:51108]	lncRNA	3:128489212-128502970:1	18	4	7	4	33	0.742	22	0.986	11	0.497	1.984	1.59	0.364	0.672	0.341	0.01902	0.00706	0.00929	0.00531	0	.	.	.	.	.	.	.	.	.	no	no	no	no
GATA3	ENSG00000107485	GATA binding protein 3 [Source:HGNC Symbol;Acc:HGNC:4172]	protein_coding	10:8045378-8075198:1	90	18	12	2	122	2.743	108	4.839	14	0.632	7.657	7.951	1.636	1.153	0.17	0.0955	0.01868	0.01518	0.00181	0	.	.	.	.	.	.	.	.	.	no	no	no	no
GATA3-AS1	ENSG00000197308	GATA3 antisense RNA 1 [Source:HGNC Symbol;Acc:HGNC:33786]	lncRNA	10:8050450-8053484:-1	4	0	0	1	5	0.112	4	0.179	1	0.045	3.978	0.353	0	0	0.085	0.00849	0	0	0.00236	0	.	.	.	.	.	.	.	.	.	no	no	no	no
GATA4	ENSG00000136574	GATA binding protein 4 [Source:HGNC Symbol;Acc:HGNC:4173]	protein_coding	8:11676959-11760002:1	88	49	31	14	182	4.093	137	6.138	45	2.032	3.021	7.774	4.455	2.978	1.193	0.1026	0.08659	0.04354	0.02239	0	.	.	.	.	.	.	.	.	.	no	no	no	no
GATA5	ENSG00000130700	GATA binding protein 5 [Source:HGNC Symbol;Acc:HGNC:15802]	protein_coding	20:62463497-62475995:-1	68	47	6	0	121	2.721	115	5.152	6	0.271	19.011	6.007	4.273	0.576	0	0.07085	0.068	0.00696	0	0	.	.	.	.	.	.	.	.	.	no	no	no	no
GATA6	ENSG00000141448	GATA binding protein 6 [Source:HGNC Symbol;Acc:HGNC:4174]	protein_coding	18:22169589-22202528:1	52	35	3	10	100	2.249	87	3.898	13	0.587	6.641	4.594	3.182	0.288	0.852	0.05488	0.05563	0.00546	0.01779	0	.	.	.	.	.	.	.	.	.	no	no	no	no
GATA6-AS1	ENSG00000266010	GATA6 antisense RNA 1 (head to head) [Source:HGNC Symbol;Acc:HGNC:48840]	lncRNA	18:22164886-22169878:-1	15	21	2	9	47	1.057	36	1.613	11	0.497	3.245	1.325	1.909	0.192	0.767	0.01659	0.02198	0.00337	0.01062	0	.	.	.	.	.	.	.	.	.	no	no	no	no
GATAD1	ENSG00000157259	GATA zinc finger domain containing 1 [Source:HGNC Symbol;Acc:HGNC:29941]	protein_coding	7:92447482-92460075:1	257	186	131	121	695	15.629	443	19.848	252	11.377	1.745	22.703	16.909	12.584	10.307	0.34064	0.27815	0.1804	0.20765	0	.	.	.	.	.	.	.	.	.	no	no	no	no
GATAD2A	ENSG00000167491	GATA zinc finger domain containing 2A [Source:HGNC Symbol;Acc:HGNC:29989]	protein_coding	19:19385826-19508932:1	576	514	379	208	1677	37.711	1090	48.835	587	26.501	1.843	50.883	46.727	36.407	17.717	1.02267	1.12158	0.69128	0.41672	1	Cluster 2 (state 1)	0.467	0.347	0.12	0.12	0.314	6.156e-17	3.114e-12	state 1	no	yes	no	no
GATAD2B	ENSG00000143614	GATA zinc finger domain containing 2B [Source:HGNC Symbol;Acc:HGNC:30778]	protein_coding	1:153789030-153923360:-1	337	219	245	319	1120	25.186	556	24.91	564	25.463	0.978	29.77	19.909	23.535	27.172	0.4537	0.34159	0.38236	0.6163	0	.	.	.	.	.	.	.	.	.	no	no	no	no
GATB	ENSG00000059691	glutamyl-tRNA amidotransferase subunit B [Source:HGNC Symbol;Acc:HGNC:8849]	protein_coding	4:151670504-151761007:-1	331	201	146	155	833	18.732	532	23.835	301	13.589	1.754	29.24	18.273	14.025	13.203	0.41166	0.33155	0.21569	0.26273	0	.	.	.	.	.	.	.	.	.	no	no	no	no
GATC	ENSG00000257218	glutamyl-tRNA amidotransferase subunit C [Source:HGNC Symbol;Acc:HGNC:25068]	protein_coding	12:120446444-120463749:1	77	79	118	99	373	8.388	156	6.989	217	9.797	0.713	6.802	7.182	11.335	8.433	0.08014	0.12062	0.15844	0.15862	0	.	.	.	.	.	.	.	.	.	no	no	no	no
GATD1	ENSG00000177225	glutamine amidotransferase like class 1 domain containing 1 [Source:HGNC Symbol;Acc:HGNC:26616]	protein_coding	11:767220-777488:-1	220	148	208	233	809	18.192	368	16.487	441	19.91	0.828	19.435	13.455	19.981	19.847	0.26516	0.20771	0.33294	0.41992	0	.	.	.	.	.	.	.	.	.	no	no	no	no
GATD3A	ENSG00000160221	glutamine amidotransferase like class 1 domain containing 3A [Source:HGNC Symbol;Acc:HGNC:1273]	protein_coding	21:44133610-44210114:1	49	31	70	38	188	4.228	80	3.584	108	4.876	0.735	4.329	2.818	6.724	3.237	0.05301	0.03878	0.0982	0.05448	0	.	.	.	.	.	.	.	.	.	no	no	no	no
GATD3B	ENSG00000280071	glutamine amidotransferase like class 1 domain containing 3B [Source:HGNC Symbol;Acc:HGNC:53816]	protein_coding	21:5079294-5128413:-1	5	10	12	17	44	0.989	15	0.672	29	1.309	0.513	0.442	0.909	1.153	1.448	0.00578	0.01286	0.0158	0.02509	0	.	.	.	.	.	.	.	.	.	no	no	no	no
GATM	ENSG00000171766	glycine amidinotransferase [Source:HGNC Symbol;Acc:HGNC:4175]	protein_coding	15:45361124-45402327:-1	190	164	132	138	624	14.032	354	15.86	270	12.19	1.301	16.784	14.909	12.68	11.755	0.2349	0.26352	0.18151	0.22244	0	.	.	.	.	.	.	.	.	.	no	no	no	no
GAU1	ENSG00000255474	GALNT8 antisense upstream 1 [Source:HGNC Symbol;Acc:HGNC:53880]	lncRNA	12:4700417-4720102:-1	8	5	6	0	19	0.427	13	0.582	6	0.271	2.148	0.707	0.455	0.576	0	0.0115	0.00816	0.00595	0	0	.	.	.	.	.	.	.	.	.	no	no	no	no
GBA	ENSG00000177628	glucosylceramidase beta [Source:HGNC Symbol;Acc:HGNC:4177]	protein_coding	1:155234452-155244699:-1	72	33	28	37	170	3.823	105	4.704	65	2.935	1.603	6.36	3	2.69	3.152	0.07953	0.03841	0.04458	0.06336	0	.	.	.	.	.	.	.	.	.	no	no	no	no
GBA2	ENSG00000070610	glucosylceramidase beta 2 [Source:HGNC Symbol;Acc:HGNC:18986]	protein_coding	9:35736866-35749228:-1	59	65	84	89	297	6.679	124	5.556	173	7.81	0.711	5.212	5.909	8.069	7.581	0.06803	0.091	0.10761	0.16787	0	.	.	.	.	.	.	.	.	.	no	no	no	no
GBA3	ENSG00000249948	glucosylceramidase beta 3 (gene/pseudogene) [Source:HGNC Symbol;Acc:HGNC:19069]	polymorphic_pseudogene	4:22692914-22819575:1	238	137	114	52	541	12.166	375	16.801	166	7.494	2.242	21.025	12.455	10.951	4.429	0.28065	0.2006	0.15407	0.08019	0	.	.	.	.	.	.	.	.	.	no	no	no	no
GBAP1	ENSG00000160766	glucosylceramidase beta pseudogene 1 [Source:HGNC Symbol;Acc:HGNC:4178]	transcribed_unprocessed_pseudogene	1:155213821-155227422:-1	12	8	9	7	36	0.81	20	0.896	16	0.722	1.241	1.06	0.727	0.865	0.596	0.01403	0.01137	0.01326	0.01205	0	.	.	.	.	.	.	.	.	.	no	no	no	no
GBE1	ENSG00000114480	1,4-alpha-glucan branching enzyme 1 [Source:HGNC Symbol;Acc:HGNC:4180]	protein_coding	3:81489703-81761645:-1	192	133	108	87	520	11.693	325	14.561	195	8.804	1.654	16.961	12.091	10.375	7.411	0.23241	0.20798	0.14429	0.14154	0	.	.	.	.	.	.	.	.	.	no	no	no	no
GBF1	ENSG00000107862	golgi brefeldin A resistant guanine nucleotide exchange factor 1 [Source:HGNC Symbol;Acc:HGNC:4181]	protein_coding	10:102245371-102382899:1	346	189	231	299	1065	23.949	535	23.97	530	23.928	1.002	30.565	17.182	22.19	25.468	0.4333	0.28018	0.36338	0.62316	1	Cluster 0 (spermatocyte)	0.255	0.234	0.021	0.021	0.256	6.93e-33	3.505e-28	spermatocyte	no	no	no	yes
GBGT1	ENSG00000148288	globoside alpha-1,3-N-acetylgalactosaminyltransferase 1 (FORS blood group) [Source:HGNC Symbol;Acc:HGNC:20460]	protein_coding	9:133152948-133163933:-1	9	5	4	4	22	0.495	14	0.627	8	0.361	1.737	0.795	0.455	0.384	0.341	0.00798	0.00551	0.00556	0.00709	0	.	.	.	.	.	.	.	.	.	no	no	no	no
GBP1	ENSG00000117228	guanylate binding protein 1 [Source:HGNC Symbol;Acc:HGNC:4182]	protein_coding	1:89051882-89065360:-1	45	5	6	2	58	1.304	50	2.24	8	0.361	6.205	3.975	0.455	0.576	0.17	0.04683	0.00539	0.00723	0.00206	0	.	.	.	.	.	.	.	.	.	no	no	no	no
GBP1P1	ENSG00000225492	guanylate binding protein 1 pseudogene 1 [Source:HGNC Symbol;Acc:HGNC:39561]	transcribed_unprocessed_pseudogene	1:89407679-89426243:1	95	43	24	23	185	4.16	138	6.183	47	2.122	2.914	8.392	3.909	2.305	1.959	0.11486	0.06455	0.03287	0.03555	0	.	.	.	.	.	.	.	.	.	no	no	no	no
GBP2	ENSG00000162645	guanylate binding protein 2 [Source:HGNC Symbol;Acc:HGNC:4183]	protein_coding	1:89106132-89150456:-1	221	75	26	14	336	7.556	296	13.262	40	1.806	7.343	19.523	6.818	2.498	1.193	0.25145	0.12346	0.04361	0.02485	0	.	.	.	.	.	.	.	.	.	no	no	no	no
GBP3	ENSG00000117226	guanylate binding protein 3 [Source:HGNC Symbol;Acc:HGNC:4184]	protein_coding	1:89006679-89022894:-1	24	5	6	1	36	0.81	29	1.299	7	0.316	4.111	2.12	0.455	0.576	0.085	0.02168	0.00441	0.0108	0.00087	0	.	.	.	.	.	.	.	.	.	no	no	no	no
GBP4	ENSG00000162654	guanylate binding protein 4 [Source:HGNC Symbol;Acc:HGNC:20480]	protein_coding	1:89181144-89198942:-1	196	81	53	21	351	7.893	277	12.41	74	3.341	3.714	17.314	7.364	5.091	1.789	0.24564	0.09972	0.06744	0.0308	0	.	.	.	.	.	.	.	.	.	no	no	no	no
GBP5	ENSG00000154451	guanylate binding protein 5 [Source:HGNC Symbol;Acc:HGNC:19895]	protein_coding	1:89258950-89272804:-1	176	138	22	10	346	7.781	314	14.068	32	1.445	9.736	15.548	12.545	2.113	0.852	0.20889	0.21283	0.02368	0.01587	0	.	.	.	.	.	.	.	.	.	no	no	no	no
GBP6	ENSG00000183347	guanylate binding protein family member 6 [Source:HGNC Symbol;Acc:HGNC:25395]	protein_coding	1:89364059-89388160:1	75	37	29	28	169	3.8	112	5.018	57	2.573	1.95	6.625	3.364	2.786	2.385	0.08229	0.04196	0.03516	0.04458	0	.	.	.	.	.	.	.	.	.	no	no	no	no
GBP7	ENSG00000213512	guanylate binding protein 7 [Source:HGNC Symbol;Acc:HGNC:29606]	protein_coding	1:89131742-89176009:-1	59	13	0	0	72	1.619	72	3.226	0	0	NA	5.212	1.182	0	0	0.05555	0.01578	0	0	0	.	.	.	.	.	.	.	.	.	no	no	no	no
GBX1	ENSG00000164900	gastrulation brain homeobox 1 [Source:HGNC Symbol;Acc:HGNC:4185]	protein_coding	7:151148009-151174745:-1	12	7	53	147	219	4.925	19	0.851	200	9.029	0.094	1.06	0.636	5.091	12.521	0.01162	0.01073	0.0867	0.27195	0	.	.	.	.	.	.	.	.	.	no	no	no	no
GBX2	ENSG00000168505	gastrulation brain homeobox 2 [Source:HGNC Symbol;Acc:HGNC:4186]	protein_coding	2:236165236-236168386:-1	10	11	17	2	40	0.899	21	0.941	19	0.858	1.097	0.883	1	1.633	0.17	0.00755	0.01629	0.01586	0.00376	0	.	.	.	.	.	.	.	.	.	no	no	no	no
GC	ENSG00000145321	GC vitamin D binding protein [Source:HGNC Symbol;Acc:HGNC:4187]	protein_coding	4:71741696-71804041:-1	21	0	0	1	22	0.495	21	0.941	1	0.045	20.911	1.855	0	0	0.085	0.01963	0	0	0.00206	0	.	.	.	.	.	.	.	.	.	no	no	no	no
GCA	ENSG00000115271	grancalcin [Source:HGNC Symbol;Acc:HGNC:15990]	protein_coding	2:162318840-162371595:1	335	231	200	269	1035	23.274	566	25.358	469	21.174	1.198	29.594	21	19.212	22.913	0.45201	0.39811	0.30886	0.51104	0	.	.	.	.	.	.	.	.	.	no	no	no	no
GCAT	ENSG00000100116	glycine C-acetyltransferase [Source:HGNC Symbol;Acc:HGNC:4188]	protein_coding	22:37807905-37817176:1	447	349	494	139	1429	32.134	796	35.663	633	28.578	1.248	39.488	31.727	47.454	11.84	0.69677	0.63464	1.05149	0.26231	1	Cluster 3 (diff SPG)	0.475	0.275	0.2	0.2	0.426	3.834e-37	1.939e-32	diff SPG	no	no	yes	no
GCATP1	ENSG00000270878	glycine C-acetyltransferase pseudogene 1 [Source:HGNC Symbol;Acc:HGNC:20013]	processed_pseudogene	14:63594031-63595291:-1	3	0	1	0	4	0.09	3	0.134	1	0.045	2.978	0.265	0	0.096	0	0.0024	0	0.00247	0	0	.	.	.	.	.	.	.	.	.	no	no	no	no
GCC1	ENSG00000179562	GRIP and coiled-coil domain containing 1 [Source:HGNC Symbol;Acc:HGNC:19095]	protein_coding	7:127580628-127593611:-1	105	80	86	56	327	7.353	185	8.289	142	6.411	1.293	9.276	7.273	8.261	4.77	0.12633	0.11173	0.1159	0.09379	0	.	.	.	.	.	.	.	.	.	no	no	no	no
GCC2	ENSG00000135968	GRIP and coiled-coil domain containing 2 [Source:HGNC Symbol;Acc:HGNC:23218]	protein_coding	2:108449191-108509415:1	636	706	436	677	2455	55.206	1342	60.125	1113	50.248	1.197	56.184	64.182	41.883	57.666	1.30673	2.82832	1.02759	2.01509	1	Cluster 2 (state 1)	0.642	0.523	0.119	0.119	0.633	9.7e-37	4.906e-32	state 1	no	yes	no	no
GCC2-AS1	ENSG00000214184	GCC2 antisense RNA 1 [Source:HGNC Symbol;Acc:HGNC:28126]	lncRNA	2:108507515-108534196:-1	4	3	7	10	24	0.54	7	0.314	17	0.767	0.409	0.353	0.273	0.672	0.852	0.00332	0.00816	0.0079	0.01841	0	.	.	.	.	.	.	.	.	.	no	no	no	no
GCDH	ENSG00000105607	glutaryl-CoA dehydrogenase [Source:HGNC Symbol;Acc:HGNC:4189]	protein_coding	19:12891160-12914207:1	30	43	140	78	291	6.544	73	3.271	218	9.842	0.332	2.65	3.909	13.449	6.644	0.02658	0.06313	0.19765	0.11812	0	.	.	.	.	.	.	.	.	.	no	no	no	no
GCFC2	ENSG00000005436	GC-rich sequence DNA-binding factor 2 [Source:HGNC Symbol;Acc:HGNC:1317]	protein_coding	2:75652000-75710985:-1	369	292	410	209	1280	28.783	661	29.615	619	27.946	1.06	32.597	26.545	39.385	17.802	0.49938	0.52707	0.74387	0.36167	1	Cluster 3 (diff SPG)	0.394	0.255	0.139	0.139	0.255	1.917e-16	9.697e-12	diff SPG	no	no	yes	no
GCG	ENSG00000115263	glucagon [Source:HGNC Symbol;Acc:HGNC:4191]	protein_coding	2:162142882-162152404:-1	4	0	0	0	4	0.09	4	0.179	0	0	NA	0.353	0	0	0	0.00331	0	0	0	0	.	.	.	.	.	.	.	.	.	no	no	no	no
GCGR	ENSG00000215644	glucagon receptor [Source:HGNC Symbol;Acc:HGNC:4192]	protein_coding	17:81804132-81814008:1	34	7	4	6	51	1.147	41	1.837	10	0.451	4.073	3.004	0.636	0.384	0.511	0.03042	0.00956	0.00482	0.0091	0	.	.	.	.	.	.	.	.	.	no	no	no	no
GCH1	ENSG00000131979	GTP cyclohydrolase 1 [Source:HGNC Symbol;Acc:HGNC:4193]	protein_coding	14:54842008-54902826:-1	57	30	41	40	168	3.778	87	3.898	81	3.657	1.066	5.035	2.727	3.939	3.407	0.06215	0.04051	0.05657	0.07392	0	.	.	.	.	.	.	.	.	.	no	no	no	no
GCHFR	ENSG00000137880	GTP cyclohydrolase I feedback regulator [Source:HGNC Symbol;Acc:HGNC:4194]	protein_coding	15:40764068-40767708:1	1	0	15	5	21	0.472	1	0.045	20	0.903	0.05	0.088	0	1.441	0.426	0.00131	0	0.0267	0.00865	0	.	.	.	.	.	.	.	.	.	no	no	no	no
GCK	ENSG00000106633	glucokinase [Source:HGNC Symbol;Acc:HGNC:4195]	protein_coding	7:44143213-44198170:-1	62	42	42	35	181	4.07	104	4.659	77	3.476	1.34	5.477	3.818	4.035	2.981	0.06259	0.05232	0.0585	0.04678	0	.	.	.	.	.	.	.	.	.	no	no	no	no
GCKR	ENSG00000084734	glucokinase regulator [Source:HGNC Symbol;Acc:HGNC:4196]	protein_coding	2:27496839-27523684:1	62	32	22	17	133	2.991	94	4.211	39	1.761	2.391	5.477	2.909	2.113	1.448	0.0647	0.04298	0.03259	0.01672	0	.	.	.	.	.	.	.	.	.	no	no	no	no
GCLC	ENSG00000001084	glutamate-cysteine ligase catalytic subunit [Source:HGNC Symbol;Acc:HGNC:4311]	protein_coding	6:53497341-53616970:-1	118	93	115	45	371	8.343	211	9.453	160	7.223	1.309	10.424	8.455	11.047	3.833	0.14486	0.13146	0.16724	0.06029	0	.	.	.	.	.	.	.	.	.	no	no	no	no
GCLM	ENSG00000023909	glutamate-cysteine ligase modifier subunit [Source:HGNC Symbol;Acc:HGNC:4312]	protein_coding	1:93885199-93909456:-1	272	229	284	278	1063	23.904	501	22.446	562	25.372	0.885	24.028	20.818	27.281	23.68	0.32937	0.39277	0.48241	0.59149	0	.	.	.	.	.	.	.	.	.	no	no	no	no
GCM1	ENSG00000137270	glial cells missing transcription factor 1 [Source:HGNC Symbol;Acc:HGNC:4197]	protein_coding	6:53126961-53148841:-1	29	19	13	8	69	1.552	48	2.151	21	0.948	2.269	2.562	1.727	1.249	0.681	0.03454	0.02351	0.017	0.00988	0	.	.	.	.	.	.	.	.	.	no	no	no	no
GCM2	ENSG00000124827	glial cells missing transcription factor 2 [Source:HGNC Symbol;Acc:HGNC:4198]	protein_coding	6:10873223-10882041:-1	11	4	1	0	16	0.36	15	0.672	1	0.045	14.933	0.972	0.364	0.096	0	0.01637	0.00674	0.00174	0	0	.	.	.	.	.	.	.	.	.	no	no	no	no
GCN1	ENSG00000089154	GCN1 activator of EIF2AK4 [Source:HGNC Symbol;Acc:HGNC:4199]	protein_coding	12:120127202-120194715:-1	216	140	153	78	587	13.2	356	15.95	231	10.429	1.529	19.081	12.727	14.697	6.644	0.273	0.21509	0.21444	0.12948	0	.	.	.	.	.	.	.	.	.	no	no	no	no
GCNA	ENSG00000147174	germ cell nuclear acidic peptidase [Source:HGNC Symbol;Acc:HGNC:15805]	protein_coding	X:71578437-71613583:1	117	102	495	126	840	18.889	219	9.812	621	28.036	0.35	10.336	9.273	47.55	10.733	0.13161	0.14737	1.19992	0.21886	1	Cluster 3 (diff SPG)	0.476	0.101	0.375	0.375	0.915	7.751e-157	3.92e-152	diff SPG	no	no	yes	no
GCNAP1	ENSG00000256912	GCNA pseudogene 1 [Source:HGNC Symbol;Acc:HGNC:52401]	processed_pseudogene	12:9817350-9818025:-1	0	0	0	0	0	0	0	0	0	0	NA	0	0	0	0	0	0	0	0	0	.	.	.	.	.	.	.	.	.	no	no	no	no
GCNT1	ENSG00000187210	glucosaminyl (N-acetyl) transferase 1 [Source:HGNC Symbol;Acc:HGNC:4203]	protein_coding	9:76419850-76651203:1	235	68	42	38	383	8.613	303	13.575	80	3.612	3.758	20.76	6.182	4.035	3.237	0.29431	0.09474	0.05629	0.05991	0	.	.	.	.	.	.	.	.	.	no	no	no	no
GCNT1P1	ENSG00000236474	glucosaminyl (N-acetyl) transferase 1 pseudogene 1 [Source:HGNC Symbol;Acc:HGNC:16532]	processed_pseudogene	20:18420160-18421454:-1	1	2	1	0	4	0.09	3	0.134	1	0.045	2.978	0.088	0.182	0.096	0	0.00075	0.00205	0.0009	0	0	.	.	.	.	.	.	.	.	.	no	no	no	no
GCNT1P2	ENSG00000249206	glucosaminyl (N-acetyl) transferase 1, core 2 pseudogene 2 [Source:HGNC Symbol;Acc:HGNC:37972]	processed_pseudogene	5:22580225-22580819:-1	0	0	0	0	0	0	0	0	0	0	NA	0	0	0	0	0	0	0	0	0	.	.	.	.	.	.	.	.	.	no	no	no	no
GCNT1P3	ENSG00000231047	glucosaminyl (N-acetyl) transferase 1 pseudogene 3 [Source:HGNC Symbol;Acc:HGNC:37973]	processed_pseudogene	3:190624595-190625169:1	1	1	0	0	2	0.045	2	0.09	0	0	NA	0.088	0.091	0	0	0.00045	0.00163	0	0	0	.	.	.	.	.	.	.	.	.	no	no	no	no
GCNT1P5	ENSG00000237620	glucosaminyl (N-acetyl) transferase 1 pseudogene 5 [Source:HGNC Symbol;Acc:HGNC:37975]	processed_pseudogene	7:77461458-77462139:1	0	0	0	0	0	0	0	0	0	0	NA	0	0	0	0	0	0	0	0	0	.	.	.	.	.	.	.	.	.	no	no	no	no
GCNT2	ENSG00000111846	glucosaminyl (N-acetyl) transferase 2 (I blood group) [Source:HGNC Symbol;Acc:HGNC:4204]	protein_coding	6:10492223-10629368:1	272	449	284	86	1091	24.533	721	32.303	370	16.704	1.934	24.028	40.818	27.281	7.325	0.35603	0.99326	0.54462	0.15285	1	Cluster 2 (state 1)	0.408	0.192	0.216	0.216	0.569	1.041e-55	5.263e-51	state 1	no	yes	no	no
GCNT2P1	ENSG00000205318	GCNT2 pseudogene 1 [Source:HGNC Symbol;Acc:HGNC:21623]	processed_pseudogene	6:10633762-10634695:1	1	0	1	0	2	0.045	1	0.045	1	0.045	1	0.088	0	0.096	0	0.00039	0	0.00103	0	0	.	.	.	.	.	.	.	.	.	no	no	no	no
GCNT3	ENSG00000140297	glucosaminyl (N-acetyl) transferase 3, mucin type [Source:HGNC Symbol;Acc:HGNC:4205]	protein_coding	15:59594875-59640239:1	138	74	62	32	306	6.881	212	9.498	94	4.244	2.238	12.191	6.727	5.956	2.726	0.14944	0.09275	0.08169	0.05173	0	.	.	.	.	.	.	.	.	.	no	no	no	no
GCNT4	ENSG00000176928	glucosaminyl (N-acetyl) transferase 4 [Source:HGNC Symbol;Acc:HGNC:17973]	protein_coding	5:75025346-75052558:-1	219	167	54	20	460	10.344	386	17.294	74	3.341	5.176	19.346	15.182	5.187	1.704	0.30326	0.26781	0.06407	0.03466	0	.	.	.	.	.	.	.	.	.	no	no	no	no
GCNT7	ENSG00000124091	glucosaminyl (N-acetyl) transferase family member 7 [Source:HGNC Symbol;Acc:HGNC:16099]	protein_coding	20:56491492-56525925:-1	19	5	8	7	39	0.877	24	1.075	15	0.677	1.588	1.678	0.455	0.768	0.596	0.01949	0.00811	0.00899	0.01224	0	.	.	.	.	.	.	.	.	.	no	no	no	no
GCOM1	ENSG00000137878	GRINL1A complex locus 1 [Source:HGNC Symbol;Acc:HGNC:26424]	protein_coding	15:57591908-57714745:1	14	6	4	1	25	0.562	20	0.896	5	0.226	3.965	1.237	0.545	0.384	0.085	0.01353	0.00749	0.00692	0.00122	0	.	.	.	.	.	.	.	.	.	no	no	no	no
GCOM2	ENSG00000227725	GRINL1B complex locus 2 (pseudogene) [Source:HGNC Symbol;Acc:HGNC:15712]	processed_pseudogene	4:68038544-68039647:1	4	6	4	2	16	0.36	10	0.448	6	0.271	1.653	0.353	0.545	0.384	0.17	0.00437	0.00503	0.00363	0.00393	0	.	.	.	.	.	.	.	.	.	no	no	no	no
GCSAM	ENSG00000174500	germinal center associated signaling and motility [Source:HGNC Symbol;Acc:HGNC:20253]	protein_coding	3:112120839-112133270:-1	0	0	1	2	3	0.067	0	0	3	0.135	0	0	0	0.096	0.17	0	0	0.00078	0.00092	0	.	.	.	.	.	.	.	.	.	no	no	no	no
GCSAML	ENSG00000169224	germinal center associated signaling and motility like [Source:HGNC Symbol;Acc:HGNC:29583]	protein_coding	1:247507058-247577690:1	86	54	48	38	226	5.082	140	6.272	86	3.883	1.615	7.597	4.909	4.611	3.237	0.0913	0.07706	0.06662	0.05541	0	.	.	.	.	.	.	.	.	.	no	no	no	no
GCSH	ENSG00000140905	glycine cleavage system protein H [Source:HGNC Symbol;Acc:HGNC:4208]	protein_coding	16:81081945-81096395:-1	286	304	578	127	1295	29.121	590	26.434	705	31.828	0.831	25.265	27.636	55.524	10.818	0.37668	0.55244	1.39939	0.21126	1	Cluster 3 (diff SPG)	0.555	0.211	0.344	0.344	0.802	1.13e-114	5.715e-110	diff SPG	no	no	yes	no
GCSHP2	ENSG00000259525	glycine cleavage system protein H pseudogene 2 [Source:HGNC Symbol;Acc:HGNC:43927]	processed_pseudogene	14:103184204-103185039:1	1	1	0	0	2	0.045	2	0.09	0	0	NA	0.088	0.091	0	0	0.00098	0.00173	0	0	0	.	.	.	.	.	.	.	.	.	no	no	no	no
GCSHP4	ENSG00000256171	glycine cleavage system protein H pseudogene 4 [Source:HGNC Symbol;Acc:HGNC:43930]	processed_pseudogene	12:8141168-8142697:-1	0	0	0	0	0	0	0	0	0	0	NA	0	0	0	0	0	0	0	0	0	.	.	.	.	.	.	.	.	.	no	no	no	no
GCSIR	ENSG00000232520	GPR55 cis regulatory suppressor of immune response RNA [Source:HGNC Symbol;Acc:HGNC:54400]	lncRNA	2:230886474-230904693:1	46	15	13	19	93	2.091	61	2.733	32	1.445	1.891	4.064	1.364	1.249	1.618	0.05492	0.01899	0.01327	0.03417	0	.	.	.	.	.	.	.	.	.	no	no	no	no
GDA	ENSG00000119125	guanine deaminase [Source:HGNC Symbol;Acc:HGNC:4212]	protein_coding	9:72114595-72257193:1	128	66	54	27	275	6.184	194	8.692	81	3.657	2.377	11.307	6	5.187	2.3	0.1485	0.08859	0.06577	0.03504	0	.	.	.	.	.	.	.	.	.	no	no	no	no
GDAP1	ENSG00000104381	ganglioside induced differentiation associated protein 1 [Source:HGNC Symbol;Acc:HGNC:15968]	protein_coding	8:74320613-74518007:1	428	262	216	233	1139	25.613	690	30.914	449	20.271	1.525	37.809	23.818	20.749	19.847	0.6067	0.41015	0.34523	0.40684	0	.	.	.	.	.	.	.	.	.	no	no	no	no
GDAP1L1	ENSG00000124194	ganglioside induced differentiation associated protein 1 like 1 [Source:HGNC Symbol;Acc:HGNC:4213]	protein_coding	20:44247099-44280947:1	47	10	5	9	71	1.597	57	2.554	14	0.632	4.041	4.152	0.909	0.48	0.767	0.05036	0.01289	0.00912	0.00925	0	.	.	.	.	.	.	.	.	.	no	no	no	no
GDAP2	ENSG00000196505	ganglioside induced differentiation associated protein 2 [Source:HGNC Symbol;Acc:HGNC:18010]	protein_coding	1:117863485-117929621:-1	198	160	189	238	785	17.652	358	16.039	427	19.278	0.832	17.491	14.545	18.156	20.273	0.23837	0.26081	0.28401	0.50065	0	.	.	.	.	.	.	.	.	.	no	no	no	no
GDE1	ENSG00000006007	glycerophosphodiester phosphodiesterase 1 [Source:HGNC Symbol;Acc:HGNC:29644]	protein_coding	16:19501693-19522123:-1	419	170	443	660	1692	38.048	589	26.389	1103	49.797	0.53	37.014	15.455	42.555	56.218	0.60734	0.26219	0.93821	1.82385	1	Cluster 0 (spermatocyte)	0.562	0.315	0.247	0.247	0.823	2.417e-115	1.222e-110	spermatocyte	no	no	no	yes
GDF10	ENSG00000266524	growth differentiation factor 10 [Source:HGNC Symbol;Acc:HGNC:4215]	protein_coding	10:47300197-47313577:1	66	42	7	5	120	2.698	108	4.839	12	0.542	8.928	5.83	3.818	0.672	0.426	0.07486	0.04983	0.01449	0.00682	0	.	.	.	.	.	.	.	.	.	no	no	no	no
GDF11	ENSG00000135414	growth differentiation factor 11 [Source:HGNC Symbol;Acc:HGNC:4216]	protein_coding	12:55743122-55757264:1	90	70	76	54	290	6.521	160	7.168	130	5.869	1.221	7.951	6.364	7.301	4.6	0.09379	0.09084	0.10864	0.08765	0	.	.	.	.	.	.	.	.	.	no	no	no	no
GDF15	ENSG00000130513	growth differentiation factor 15 [Source:HGNC Symbol;Acc:HGNC:30142]	protein_coding	19:18374731-18389176:1	19	6	15	10	50	1.124	25	1.12	25	1.129	0.992	1.678	0.545	1.441	0.852	0.01906	0.0065	0.0208	0.01843	0	.	.	.	.	.	.	.	.	.	no	no	no	no
GDF2	ENSG00000263761	growth differentiation factor 2 [Source:HGNC Symbol;Acc:HGNC:4217]	protein_coding	10:47322454-47327588:1	4	0	0	0	4	0.09	4	0.179	0	0	NA	0.353	0	0	0	0.00439	0	0	0	0	.	.	.	.	.	.	.	.	.	no	no	no	no
GDF3	ENSG00000184344	growth differentiation factor 3 [Source:HGNC Symbol;Acc:HGNC:4218]	protein_coding	12:7689784-7695775:-1	30	5	1	0	36	0.81	35	1.568	1	0.045	34.844	2.65	0.455	0.096	0	0.03633	0.00581	0.00091	0	0	.	.	.	.	.	.	.	.	.	no	no	no	no
GDF5	ENSG00000125965	growth differentiation factor 5 [Source:HGNC Symbol;Acc:HGNC:4220]	protein_coding	20:35433347-35454746:-1	7	3	7	4	21	0.472	10	0.448	11	0.497	0.901	0.618	0.273	0.672	0.341	0.00706	0.00316	0.01213	0.00678	0	.	.	.	.	.	.	.	.	.	no	no	no	no
GDF5-AS1	ENSG00000204183	GDF5 antisense RNA 1 [Source:HGNC Symbol;Acc:HGNC:33435]	lncRNA	20:35433029-35435450:1	28	15	9	12	64	1.439	43	1.927	21	0.948	2.033	2.473	1.364	0.865	1.022	0.0273	0.01574	0.01407	0.021	0	.	.	.	.	.	.	.	.	.	no	no	no	no
GDF6	ENSG00000156466	growth differentiation factor 6 [Source:HGNC Symbol;Acc:HGNC:4221]	protein_coding	8:96142333-96160806:-1	32	8	7	16	63	1.417	40	1.792	23	1.038	1.726	2.827	0.727	0.672	1.363	0.042	0.00912	0.01286	0.01975	0	.	.	.	.	.	.	.	.	.	no	no	no	no
GDF7	ENSG00000143869	growth differentiation factor 7 [Source:HGNC Symbol;Acc:HGNC:4222]	protein_coding	2:20667144-20679243:1	32	8	7	9	56	1.259	40	1.792	16	0.722	2.482	2.827	0.727	0.672	0.767	0.03884	0.00833	0.00859	0.01195	0	.	.	.	.	.	.	.	.	.	no	no	no	no
GDF9	ENSG00000164404	growth differentiation factor 9 [Source:HGNC Symbol;Acc:HGNC:4224]	protein_coding	5:132861181-132866884:-1	24	34	20	111	189	4.25	58	2.599	131	5.914	0.439	2.12	3.091	1.921	9.455	0.02958	0.04588	0.03345	0.19652	0	.	.	.	.	.	.	.	.	.	no	no	no	no
GDI1	ENSG00000203879	GDP dissociation inhibitor 1 [Source:HGNC Symbol;Acc:HGNC:4226]	protein_coding	X:154436913-154443467:1	454	562	578	410	2004	45.064	1016	45.52	988	44.605	1.021	40.106	51.091	55.524	34.923	0.69385	1.23274	1.34452	1.02995	0	.	.	.	.	.	.	.	.	.	no	no	no	no
GDI2	ENSG00000057608	GDP dissociation inhibitor 2 [Source:HGNC Symbol;Acc:HGNC:4227]	protein_coding	10:5765223-5842132:-1	681	662	805	814	2962	66.607	1343	60.17	1619	73.093	0.823	60.159	60.182	77.329	69.336	1.3248	1.64098	2.82059	2.95799	2	Cluster 3 (diff SPG) | Cluster 0 (spermatocyte)	0.773 | 0.693	0.633 | 0.656	0.140 | 0.037	0.14	0.354 | 0.445	3.986e-27 | 2.793e-47	2.016e-22 | 1.413e-42	.	no	no	yes	yes
GDI2P1	ENSG00000229165	GDP dissociation inhibitor 2 pseudogene 1 [Source:HGNC Symbol;Acc:HGNC:4228]	processed_pseudogene	7:48902556-48903891:-1	0	0	0	0	0	0	0	0	0	0	NA	0	0	0	0	0	0	0	0	0	.	.	.	.	.	.	.	.	.	no	no	no	no
GDI2P2	ENSG00000233994	GDP dissociation inhibitor 2 pseudogene 2 [Source:HGNC Symbol;Acc:HGNC:37976]	processed_pseudogene	1:72274552-72275159:1	1	1	0	1	3	0.067	2	0.09	1	0.045	2	0.088	0.091	0	0.085	0.00062	0.00089	0	0.00075	0	.	.	.	.	.	.	.	.	.	no	no	no	no
GDNF	ENSG00000168621	glial cell derived neurotrophic factor [Source:HGNC Symbol;Acc:HGNC:4232]	protein_coding	5:37812677-37840041:-1	33	14	22	25	94	2.114	47	2.106	47	2.122	0.992	2.915	1.273	2.113	2.129	0.03323	0.01618	0.03362	0.04808	0	.	.	.	.	.	.	.	.	.	no	no	no	no
GDNF-AS1	ENSG00000248587	GDNF antisense RNA 1 [Source:HGNC Symbol;Acc:HGNC:43592]	lncRNA	5:37811589-37953827:1	52	20	17	25	114	2.564	72	3.226	42	1.896	1.701	4.594	1.818	1.633	2.129	0.05276	0.02241	0.02234	0.04236	0	.	.	.	.	.	.	.	.	.	no	no	no	no
GDPD1	ENSG00000153982	glycerophosphodiester phosphodiesterase domain containing 1 [Source:HGNC Symbol;Acc:HGNC:20883]	protein_coding	17:59220467-59275970:1	151	97	85	318	651	14.639	248	11.111	403	18.194	0.611	13.339	8.818	8.165	27.087	0.17255	0.13247	0.12181	0.77103	1	Cluster 0 (spermatocyte)	0.271	0.102	0.169	0.169	0.632	6.954e-82	3.517e-77	spermatocyte	no	no	no	yes
GDPD2	ENSG00000130055	glycerophosphodiester phosphodiesterase domain containing 2 [Source:HGNC Symbol;Acc:HGNC:25974]	protein_coding	X:70423031-70433390:1	23	5	4	3	35	0.787	28	1.254	7	0.316	3.968	2.032	0.455	0.384	0.256	0.02187	0.00442	0.00422	0.00544	0	.	.	.	.	.	.	.	.	.	no	no	no	no
GDPD3	ENSG00000102886	glycerophosphodiester phosphodiesterase domain containing 3 [Source:HGNC Symbol;Acc:HGNC:28638]	protein_coding	16:30104810-30113537:-1	51	23	31	15	120	2.698	74	3.315	46	2.077	1.596	4.505	2.091	2.978	1.278	0.0548	0.03499	0.03879	0.02591	0	.	.	.	.	.	.	.	.	.	no	no	no	no
GDPD4	ENSG00000178795	glycerophosphodiester phosphodiesterase domain containing 4 [Source:HGNC Symbol;Acc:HGNC:24849]	protein_coding	11:77216558-77301687:-1	120	59	32	181	392	8.815	179	8.02	213	9.616	0.834	10.601	5.364	3.074	15.417	0.13339	0.09656	0.04543	0.3126	0	.	.	.	.	.	.	.	.	.	no	no	no	no
GDPD5	ENSG00000158555	glycerophosphodiester phosphodiesterase domain containing 5 [Source:HGNC Symbol;Acc:HGNC:28804]	protein_coding	11:75434640-75525941:-1	233	75	49	60	417	9.377	308	13.799	109	4.921	2.804	20.583	6.818	4.707	5.111	0.26784	0.11195	0.07556	0.09569	0	.	.	.	.	.	.	.	.	.	no	no	no	no
GDPGP1	ENSG00000183208	GDP-D-glucose phosphorylase 1 [Source:HGNC Symbol;Acc:HGNC:34360]	protein_coding	15:90233808-90245811:1	295	197	193	94	779	17.517	492	22.043	287	12.957	1.701	26.06	17.909	18.54	8.007	0.38982	0.32558	0.3055	0.15281	0	.	.	.	.	.	.	.	.	.	no	no	no	no
GEM	ENSG00000164949	GTP binding protein overexpressed in skeletal muscle [Source:HGNC Symbol;Acc:HGNC:4234]	protein_coding	8:94249253-94262350:-1	44	14	8	2	68	1.529	58	2.599	10	0.451	5.763	3.887	1.273	0.768	0.17	0.04395	0.01693	0.01147	0.00223	0	.	.	.	.	.	.	.	.	.	no	no	no	no
GEMIN2	ENSG00000092208	gem nuclear organelle associated protein 2 [Source:HGNC Symbol;Acc:HGNC:10884]	protein_coding	14:39114285-39136973:1	172	108	198	296	774	17.405	280	12.545	494	22.302	0.563	15.194	9.818	19.02	25.213	0.19042	0.16812	0.32062	0.55436	1	Cluster 0 (spermatocyte)	0.252	0.146	0.106	0.106	0.344	1.939e-31	9.808e-27	spermatocyte	no	no	no	yes
GEMIN2P2	ENSG00000235339	gem nuclear organelle associated protein 2 pseudogene 2 [Source:HGNC Symbol;Acc:HGNC:49562]	processed_pseudogene	3:41977008-41978034:1	0	0	0	0	0	0	0	0	0	0	NA	0	0	0	0	0	0	0	0	0	.	.	.	.	.	.	.	.	.	no	no	no	no
GEMIN4	ENSG00000179409	gem nuclear organelle associated protein 4 [Source:HGNC Symbol;Acc:HGNC:15717]	protein_coding	17:744421-753999:-1	124	124	169	139	556	12.503	248	11.111	308	13.905	0.799	10.954	11.273	16.234	11.84	0.15155	0.20016	0.25173	0.23204	0	.	.	.	.	.	.	.	.	.	no	no	no	no
GEMIN5	ENSG00000082516	gem nuclear organelle associated protein 5 [Source:HGNC Symbol;Acc:HGNC:20043]	protein_coding	5:154887411-154938211:-1	95	104	169	129	497	11.176	199	8.916	298	13.454	0.663	8.392	9.455	16.234	10.988	0.09195	0.1518	0.25822	0.22716	0	.	.	.	.	.	.	.	.	.	no	no	no	no
GEMIN6	ENSG00000152147	gem nuclear organelle associated protein 6 [Source:HGNC Symbol;Acc:HGNC:20044]	protein_coding	2:38751534-38785002:1	175	138	238	311	862	19.384	313	14.023	549	24.786	0.566	15.459	12.545	22.863	26.491	0.23692	0.23093	0.38128	0.61484	1	Cluster 0 (spermatocyte)	0.265	0.168	0.097	0.097	0.334	6.596e-27	3.336e-22	spermatocyte	no	no	no	yes
GEMIN7	ENSG00000142252	gem nuclear organelle associated protein 7 [Source:HGNC Symbol;Acc:HGNC:20045]	protein_coding	19:45079195-45091518:1	9	1	5	6	21	0.472	10	0.448	11	0.497	0.901	0.795	0.091	0.48	0.511	0.00783	0.00094	0.00994	0.00654	0	.	.	.	.	.	.	.	.	.	no	no	no	no
GEMIN7-AS1	ENSG00000267348	GEMIN7 antisense RNA 1 [Source:HGNC Symbol;Acc:HGNC:53773]	lncRNA	19:45076510-45092635:-1	62	36	58	60	216	4.857	98	4.391	118	5.327	0.824	5.477	3.273	5.572	5.111	0.06137	0.04196	0.0857	0.08755	0	.	.	.	.	.	.	.	.	.	no	no	no	no
GEMIN8	ENSG00000046647	gem nuclear organelle associated protein 8 [Source:HGNC Symbol;Acc:HGNC:26044]	protein_coding	X:14006726-14029893:-1	99	111	160	193	563	12.66	210	9.409	353	15.937	0.59	8.746	10.091	15.37	16.44	0.10477	0.15876	0.23693	0.38322	0	.	.	.	.	.	.	.	.	.	no	no	no	no
GEMIN8P2	ENSG00000260451	gem nuclear organelle associated protein 8 pseudogene 2 [Source:HGNC Symbol;Acc:HGNC:37977]	processed_pseudogene	16:58776540-58777563:1	9	3	1	0	13	0.292	12	0.538	1	0.045	11.956	0.795	0.273	0.096	0	0.01006	0.00356	0.00092	0	0	.	.	.	.	.	.	.	.	.	no	no	no	no
GEMIN8P4	ENSG00000228175	gem nuclear organelle associated protein 8 pseudogene 4 [Source:HGNC Symbol;Acc:HGNC:37979]	processed_pseudogene	1:89993593-89994321:-1	2	1	8	47	58	1.304	3	0.134	55	2.483	0.054	0.177	0.091	0.768	4.003	0.00136	0.00252	0.01114	0.08762	0	.	.	.	.	.	.	.	.	.	no	no	no	no
GEN1	ENSG00000178295	GEN1 Holliday junction 5' flap endonuclease [Source:HGNC Symbol;Acc:HGNC:26881]	protein_coding	2:17753858-17788946:1	180	130	202	124	636	14.302	310	13.889	326	14.718	0.944	15.901	11.818	19.404	10.562	0.22423	0.19102	0.30432	0.21015	0	.	.	.	.	.	.	.	.	.	no	no	no	no
GET1	ENSG00000182093	guided entry of tail-anchored proteins factor 1 [Source:HGNC Symbol;Acc:HGNC:12790]	protein_coding	21:39377698-39428528:1	422	504	650	669	2245	50.483	926	41.487	1319	59.549	0.697	37.279	45.818	62.44	56.985	0.61784	1.13595	1.70248	1.93732	2	Cluster 3 (diff SPG) | Cluster 0 (spermatocyte)	0.624 | 0.57	0.468 | 0.482	0.156 | 0.088	0.156	0.271 | 0.459	2.852e-18 | 1.750e-48	1.442e-13 | 8.852e-44	.	no	no	yes	yes
GET1-SH3BGR	ENSG00000285815	GET1-SH3BGR readthrough [Source:HGNC Symbol;Acc:HGNC:54635]	protein_coding	21:39380332-39515506:1	0	0	1	0	1	0.022	0	0	1	0.045	0	0	0	0.096	0	0	0	0.00197	0	0	.	.	.	.	.	.	.	.	.	no	no	no	no
GET3	ENSG00000198356	guided entry of tail-anchored proteins factor 3, ATPase [Source:HGNC Symbol;Acc:HGNC:752]	protein_coding	19:12737139-12748323:1	787	863	874	528	3052	68.631	1650	73.925	1402	63.296	1.168	69.523	78.455	83.958	44.974	1.82156	3.37135	4.09823	1.22706	2	Cluster 2 (state 1) | Cluster 3 (diff SPG)	0.785 | 0.84	0.654 | 0.639	0.131 | 0.201	0.201	0.396 | 0.710	1.758e-30 | 3.477e-98	8.892e-26 | 1.759e-93	.	no	yes	yes	no
GET4	ENSG00000239857	guided entry of tail-anchored proteins factor 4 [Source:HGNC Symbol;Acc:HGNC:21690]	protein_coding	7:876554-896436:1	23	9	16	4	52	1.169	32	1.434	20	0.903	1.588	2.032	0.818	1.537	0.341	0.02295	0.01605	0.02317	0.00528	0	.	.	.	.	.	.	.	.	.	no	no	no	no
GFAP	ENSG00000131095	glial fibrillary acidic protein [Source:HGNC Symbol;Acc:HGNC:4235]	protein_coding	17:44903159-44916937:-1	89	32	25	17	163	3.665	121	5.421	42	1.896	2.859	7.862	2.909	2.402	1.448	0.09219	0.04273	0.03458	0.02281	0	.	.	.	.	.	.	.	.	.	no	no	no	no
GFER	ENSG00000127554	growth factor, augmenter of liver regeneration [Source:HGNC Symbol;Acc:HGNC:4236]	protein_coding	16:1984193-1987749:1	251	154	165	95	665	14.954	405	18.145	260	11.738	1.546	22.173	14	15.85	8.092	0.32755	0.25584	0.25999	0.16029	0	.	.	.	.	.	.	.	.	.	no	no	no	no
GFI1	ENSG00000162676	growth factor independent 1 transcriptional repressor [Source:HGNC Symbol;Acc:HGNC:4237]	protein_coding	1:92473043-92486925:-1	62	11	8	24	105	2.361	73	3.271	32	1.445	2.264	5.477	1	0.768	2.044	0.06382	0.02066	0.01403	0.03678	0	.	.	.	.	.	.	.	.	.	no	no	no	no
GFI1B	ENSG00000165702	growth factor independent 1B transcriptional repressor [Source:HGNC Symbol;Acc:HGNC:4238]	protein_coding	9:132944000-132991687:1	105	48	21	61	235	5.284	153	6.855	82	3.702	1.852	9.276	4.364	2.017	5.196	0.12082	0.06209	0.02952	0.09763	0	.	.	.	.	.	.	.	.	.	no	no	no	no
GFM1	ENSG00000168827	G elongation factor mitochondrial 1 [Source:HGNC Symbol;Acc:HGNC:13780]	protein_coding	3:158644527-158695581:1	400	267	354	234	1255	28.221	667	29.884	588	26.546	1.126	35.336	24.273	34.006	19.932	0.53642	0.46504	0.62293	0.40104	0	.	.	.	.	.	.	.	.	.	no	no	no	no
GFM2	ENSG00000164347	GTP dependent ribosome recycling factor mitochondrial 2 [Source:HGNC Symbol;Acc:HGNC:29682]	protein_coding	5:74721206-74767147:-1	183	139	122	104	548	12.323	322	14.427	226	10.203	1.414	16.166	12.636	11.72	8.859	0.20959	0.18883	0.16391	0.16652	0	.	.	.	.	.	.	.	.	.	no	no	no	no
GFOD1	ENSG00000145990	glucose-fructose oxidoreductase domain containing 1 [Source:HGNC Symbol;Acc:HGNC:21096]	protein_coding	6:13357830-13487662:-1	210	100	82	31	423	9.512	310	13.889	113	5.102	2.722	18.551	9.091	7.877	2.641	0.25385	0.13036	0.09505	0.0473	0	.	.	.	.	.	.	.	.	.	no	no	no	no
GFOD2	ENSG00000141098	glucose-fructose oxidoreductase domain containing 2 [Source:HGNC Symbol;Acc:HGNC:28159]	protein_coding	16:67674531-67719339:-1	418	232	260	123	1033	23.229	650	29.122	383	17.291	1.684	36.926	21.091	24.976	10.477	0.56776	0.36788	0.41257	0.19168	0	.	.	.	.	.	.	.	.	.	no	no	no	no
GFPT1	ENSG00000198380	glutamine--fructose-6-phosphate transaminase 1 [Source:HGNC Symbol;Acc:HGNC:4241]	protein_coding	2:69319780-69387250:-1	414	373	443	546	1776	39.937	787	35.26	989	44.65	0.79	36.572	33.909	42.555	46.508	0.65666	0.74634	0.81815	1.35804	1	Cluster 0 (spermatocyte)	0.465	0.376	0.089	0.089	0.44	3.969e-47	2.007e-42	spermatocyte	no	no	no	yes
GFPT2	ENSG00000131459	glutamine-fructose-6-phosphate transaminase 2 [Source:HGNC Symbol;Acc:HGNC:4242]	protein_coding	5:180300698-180353336:-1	200	130	83	83	496	11.154	330	14.785	166	7.494	1.973	17.668	11.818	7.973	7.07	0.23579	0.17783	0.10771	0.13398	0	.	.	.	.	.	.	.	.	.	no	no	no	no
GFRA1	ENSG00000151892	GDNF family receptor alpha 1 [Source:HGNC Symbol;Acc:HGNC:4243]	protein_coding	10:116056925-116276803:-1	190	304	47	10	551	12.39	494	22.133	57	2.573	8.602	16.784	27.636	4.515	0.852	0.20436	0.57208	0.05337	0.01991	1	Cluster 2 (state 1)	0.276	0.074	0.202	0.202	0.525	1.174e-77	5.936e-73	state 1	no	yes	no	no
GFRA2	ENSG00000168546	GDNF family receptor alpha 2 [Source:HGNC Symbol;Acc:HGNC:4244]	protein_coding	8:21690398-21812357:-1	218	208	37	33	496	11.154	426	19.086	70	3.16	6.04	19.258	18.909	3.554	2.811	0.28031	0.35184	0.04964	0.05925	0	.	.	.	.	.	.	.	.	.	no	no	no	no
GFRA3	ENSG00000146013	GDNF family receptor alpha 3 [Source:HGNC Symbol;Acc:HGNC:4245]	protein_coding	5:138252380-138274621:-1	335	121	158	46	660	14.841	456	20.43	204	9.21	2.218	29.594	11	15.178	3.918	0.46102	0.17992	0.21643	0.0744	1	Cluster 1 (state 0)	0.296	0.098	0.198	0.198	0.34	2.073e-51	1.049e-46	state 0	yes	no	no	no
GFRA4	ENSG00000125861	GDNF family receptor alpha 4 [Source:HGNC Symbol;Acc:HGNC:13821]	protein_coding	20:3659248-3663399:-1	16	20	4	1	41	0.922	36	1.613	5	0.226	7.137	1.413	1.818	0.384	0.085	0.01262	0.02421	0.0057	0.00209	0	.	.	.	.	.	.	.	.	.	no	no	no	no
GFRAL	ENSG00000187871	GDNF family receptor alpha like [Source:HGNC Symbol;Acc:HGNC:32789]	protein_coding	6:55327469-55402493:1	74	23	1	1	99	2.226	97	4.346	2	0.09	48.289	6.537	2.091	0.096	0.085	0.07429	0.03018	0.00093	0.00072	0	.	.	.	.	.	.	.	.	.	no	no	no	no
GFUS	ENSG00000104522	GDP-L-fucose synthase [Source:HGNC Symbol;Acc:HGNC:12390]	protein_coding	8:143612618-143618048:-1	530	519	584	316	1949	43.827	1049	46.998	900	40.632	1.157	46.82	47.182	56.1	26.917	0.8745	1.14534	1.36453	0.62695	1	Cluster 3 (diff SPG)	0.561	0.401	0.16	0.16	0.333	1.077e-21	5.449e-17	diff SPG	no	no	yes	no
GFY	ENSG00000261949	golgi associated olfactory signaling regulator [Source:HGNC Symbol;Acc:HGNC:44663]	protein_coding	19:49423749-49428987:1	0	0	1	2	3	0.067	0	0	3	0.135	0	0	0	0.096	0.17	0	0	0.00103	0.00082	0	.	.	.	.	.	.	.	.	.	no	no	no	no
GGA1	ENSG00000100083	golgi associated, gamma adaptin ear containing, ARF binding protein 1 [Source:HGNC Symbol;Acc:HGNC:17842]	protein_coding	22:37608725-37633564:1	555	380	342	651	1928	43.355	935	41.891	993	44.831	0.934	49.028	34.545	32.853	55.451	0.90896	0.67441	0.5954	1.89544	1	Cluster 0 (spermatocyte)	0.555	0.39	0.165	0.165	0.743	6.829e-115	3.454e-110	spermatocyte	no	no	no	yes
GGA2	ENSG00000103365	golgi associated, gamma adaptin ear containing, ARF binding protein 2 [Source:HGNC Symbol;Acc:HGNC:16064]	protein_coding	16:23463542-23521995:-1	334	247	373	174	1128	25.365	581	26.03	547	24.695	1.054	29.505	22.455	35.831	14.821	0.44409	0.38196	0.68838	0.31865	1	Cluster 3 (diff SPG)	0.358	0.222	0.136	0.136	0.29	2.504e-18	1.266e-13	diff SPG	no	no	yes	no
GGA3	ENSG00000125447	golgi associated, gamma adaptin ear containing, ARF binding protein 3 [Source:HGNC Symbol;Acc:HGNC:17079]	protein_coding	17:75236599-75262363:-1	40	79	118	64	301	6.769	119	5.332	182	8.217	0.649	3.534	7.182	11.335	5.451	0.04292	0.11438	0.16232	0.1052	0	.	.	.	.	.	.	.	.	.	no	no	no	no
GGACT	ENSG00000134864	gamma-glutamylamine cyclotransferase [Source:HGNC Symbol;Acc:HGNC:25100]	protein_coding	13:100530164-100589528:-1	376	170	52	150	748	16.82	546	24.462	202	9.12	2.682	33.216	15.455	4.995	12.777	0.53714	0.2516	0.07568	0.27306	1	Cluster 1 (state 0)	0.332	0.112	0.22	0.22	0.352	3.939e-59	1.992e-54	state 0	yes	no	no	no
GGCT	ENSG00000006625	gamma-glutamylcyclotransferase [Source:HGNC Symbol;Acc:HGNC:21705]	protein_coding	7:30496621-30504841:-1	193	120	288	538	1139	25.613	313	14.023	826	37.291	0.376	17.049	10.909	27.666	45.826	0.23994	0.18636	0.55101	1.56164	1	Cluster 0 (spermatocyte)	0.458	0.184	0.274	0.274	0.956	2.137e-130	1.081e-125	spermatocyte	no	no	no	yes
GGCTP1	ENSG00000251000	GGCT pseudogene 1 [Source:HGNC Symbol;Acc:HGNC:54609]	processed_pseudogene	5:95834424-95835046:-1	22	9	6	9	46	1.034	31	1.389	15	0.677	2.052	1.943	0.818	0.576	0.767	0.02516	0.00834	0.00715	0.01132	0	.	.	.	.	.	.	.	.	.	no	no	no	no
GGCTP3	ENSG00000225842	GGCT pseudogene 3 [Source:HGNC Symbol;Acc:HGNC:54611]	processed_pseudogene	2:52474073-52474411:-1	0	0	0	0	0	0	0	0	0	0	NA	0	0	0	0	0	0	0	0	0	.	.	.	.	.	.	.	.	.	no	no	no	no
GGCX	ENSG00000115486	gamma-glutamyl carboxylase [Source:HGNC Symbol;Acc:HGNC:4247]	protein_coding	2:85544720-85561547:-1	160	123	164	198	645	14.504	283	12.679	362	16.343	0.776	14.134	11.182	15.754	16.865	0.19098	0.18132	0.22542	0.35807	0	.	.	.	.	.	.	.	.	.	no	no	no	no
GGH	ENSG00000137563	gamma-glutamyl hydrolase [Source:HGNC Symbol;Acc:HGNC:4248]	protein_coding	8:63014881-63039407:-1	729	573	844	661	2807	63.121	1302	58.333	1505	67.946	0.859	64.399	52.091	81.076	56.303	1.42635	1.28165	4.11424	2.16849	1	Cluster 3 (diff SPG)	0.811	0.576	0.235	0.235	0.956	1.957e-136	9.898e-132	diff SPG	no	no	yes	no
GGN	ENSG00000179168	gametogenetin [Source:HGNC Symbol;Acc:HGNC:18869]	protein_coding	19:38384267-38388082:-1	113	67	81	116	377	8.478	180	8.065	197	8.894	0.907	9.982	6.091	7.781	9.881	0.16568	0.16558	0.1913	0.26668	0	.	.	.	.	.	.	.	.	.	no	no	no	no
GGNBP1	ENSG00000204188	gametogenetin binding protein 1 (pseudogene) [Source:HGNC Symbol;Acc:HGNC:19427]	transcribed_unitary_pseudogene	6:33540046-33589026:1	36	22	15	11	84	1.889	58	2.599	26	1.174	2.214	3.18	2	1.441	0.937	0.03815	0.02989	0.01826	0.01494	0	.	.	.	.	.	.	.	.	.	no	no	no	no
GGNBP2	ENSG00000278311	gametogenetin binding protein 2 [Source:HGNC Symbol;Acc:HGNC:19357]	protein_coding	17:36544912-36589848:1	869	822	553	823	3067	68.968	1691	75.762	1376	62.122	1.22	76.767	74.727	53.122	70.102	2.13447	2.84121	1.42782	2.89614	2	Cluster 2 (state 1) | Cluster 0 (spermatocyte)	0.747 | 0.701	0.671 | 0.686	0.076 | 0.015	0.076	0.272 | 0.308	3.462e-16 | 1.102e-30	1.751e-11 | 5.571e-26	.	no	yes	no	yes
GGPS1	ENSG00000152904	geranylgeranyl diphosphate synthase 1 [Source:HGNC Symbol;Acc:HGNC:4249]	protein_coding	1:235327350-235344532:1	599	598	551	369	2117	47.605	1197	53.629	920	41.535	1.291	52.915	54.364	52.93	31.431	1.08258	1.4453	1.21265	0.7501	1	Cluster 2 (state 1)	0.544	0.454	0.09	0.09	0.285	2.57e-14	1.3e-09	state 1	no	yes	no	no
GGT1	ENSG00000100031	gamma-glutamyltransferase 1 [Source:HGNC Symbol;Acc:HGNC:4250]	protein_coding	22:24594811-24629005:1	15	4	2	3	24	0.54	19	0.851	5	0.226	3.765	1.325	0.364	0.192	0.256	0.01741	0.00812	0.00173	0.0051	0	.	.	.	.	.	.	.	.	.	no	no	no	no
GGT2	ENSG00000133475	gamma-glutamyltransferase 2 [Source:HGNC Symbol;Acc:HGNC:4251]	protein_coding	22:21207973-21227637:-1	9	9	8	3	29	0.652	18	0.806	11	0.497	1.622	0.795	0.818	0.768	0.256	0.01073	0.01822	0.01276	0.00429	0	.	.	.	.	.	.	.	.	.	no	no	no	no
GGT3P	ENSG00000197421	gamma-glutamyltransferase 3 pseudogene [Source:HGNC Symbol;Acc:HGNC:4252]	transcribed_unprocessed_pseudogene	22:18773665-18843399:-1	11	6	4	13	34	0.765	17	0.762	17	0.767	0.993	0.972	0.545	0.384	1.107	0.01545	0.00845	0.00591	0.02142	0	.	.	.	.	.	.	.	.	.	no	no	no	no
GGT4P	ENSG00000280208	gamma-glutamyltransferase 4 pseudogene [Source:HGNC Symbol;Acc:HGNC:33207]	unprocessed_pseudogene	13:18253526-18270822:-1	4	1	0	0	5	0.112	5	0.224	0	0	NA	0.353	0.091	0	0	0.00451	0.00428	0	0	0	.	.	.	.	.	.	.	.	.	no	no	no	no
GGT5	ENSG00000099998	gamma-glutamyltransferase 5 [Source:HGNC Symbol;Acc:HGNC:4260]	protein_coding	22:24219654-24245108:-1	87	31	21	22	161	3.62	118	5.287	43	1.941	2.724	7.686	2.818	2.017	1.874	0.09352	0.0388	0.02569	0.03097	0	.	.	.	.	.	.	.	.	.	no	no	no	no
GGT6	ENSG00000167741	gamma-glutamyltransferase 6 [Source:HGNC Symbol;Acc:HGNC:26891]	protein_coding	17:4556927-4560818:-1	39	17	25	29	110	2.474	56	2.509	54	2.438	1.029	3.445	1.545	2.402	2.47	0.03954	0.02018	0.03499	0.04696	0	.	.	.	.	.	.	.	.	.	no	no	no	no
GGT7	ENSG00000131067	gamma-glutamyltransferase 7 [Source:HGNC Symbol;Acc:HGNC:4259]	protein_coding	20:34844720-34872856:-1	107	55	139	214	515	11.581	162	7.258	353	15.937	0.455	9.452	5	13.353	18.228	0.10991	0.07645	0.19446	0.42079	0	.	.	.	.	.	.	.	.	.	no	no	no	no
GGT8P	ENSG00000236969	gamma-glutamyltransferase 8 pseudogene [Source:HGNC Symbol;Acc:HGNC:33438]	unprocessed_pseudogene	2:91775944-91781169:1	0	0	0	0	0	0	0	0	0	0	NA	0	0	0	0	0	0	0	0	0	.	.	.	.	.	.	.	.	.	no	no	no	no
GGTA1	ENSG00000204136	glycoprotein alpha-galactosyltransferase 1 (inactive) [Source:HGNC Symbol;Acc:HGNC:4253]	protein_coding	9:121444991-121499844:-1	20	9	6	10	45	1.012	29	1.299	16	0.722	1.799	1.767	0.818	0.576	0.852	0.02577	0.00912	0.00674	0.01395	0	.	.	.	.	.	.	.	.	.	no	no	no	no
GGTA2P	ENSG00000237766	glycoprotein alpha-galactosyltransferase 2, pseudogene [Source:HGNC Symbol;Acc:HGNC:4254]	processed_pseudogene	12:67265842-67266966:-1	20	12	15	20	67	1.507	32	1.434	35	1.58	0.908	1.767	1.091	1.441	1.704	0.0226	0.01114	0.01657	0.02888	0	.	.	.	.	.	.	.	.	.	no	no	no	no
GGTLC1	ENSG00000149435	gamma-glutamyltransferase light chain 1 [Source:HGNC Symbol;Acc:HGNC:16437]	protein_coding	20:23985050-23988779:-1	12	14	19	35	80	1.799	26	1.165	54	2.438	0.478	1.06	1.273	1.825	2.981	0.02093	0.03265	0.03619	0.05229	0	.	.	.	.	.	.	.	.	.	no	no	no	no
GGTLC2	ENSG00000100121	gamma-glutamyltransferase light chain 2 [Source:HGNC Symbol;Acc:HGNC:18596]	protein_coding	22:22644475-22647903:1	136	92	98	108	434	9.759	228	10.215	206	9.3	1.098	12.014	8.364	9.414	9.199	0.15713	0.1407	0.15141	0.17737	0	.	.	.	.	.	.	.	.	.	no	no	no	no
GGTLC3	ENSG00000274252	gamma-glutamyltransferase light chain family member 3 [Source:HGNC Symbol;Acc:HGNC:33426]	protein_coding	22:18516344-18518161:-1	1	0	0	0	1	0.022	1	0.045	0	0	NA	0.088	0	0	0	0.00098	0	0	0	0	.	.	.	.	.	.	.	.	.	no	no	no	no
GGTLC4P	ENSG00000230712	gamma-glutamyltransferase light chain 4 pseudogene [Source:HGNC Symbol;Acc:HGNC:33428]	unprocessed_pseudogene	22:24248074-24249466:-1	0	0	0	13	13	0.292	0	0	13	0.587	0	0	0	0	1.107	0	0	0	0.01553	0	.	.	.	.	.	.	.	.	.	no	no	no	no
GGTLC5P	ENSG00000276160	gamma-glutamyltransferase light chain 5 pseudogene [Source:HGNC Symbol;Acc:HGNC:33427]	unprocessed_pseudogene	22:18340145-18345899:1	0	0	0	0	0	0	0	0	0	0	NA	0	0	0	0	0	0	0	0	0	.	.	.	.	.	.	.	.	.	no	no	no	no
GH2	ENSG00000136487	growth hormone 2 [Source:HGNC Symbol;Acc:HGNC:4262]	protein_coding	17:63880215-63881944:-1	55	3	2	1	61	1.372	58	2.599	3	0.135	19.252	4.859	0.273	0.192	0.085	0.06654	0.00509	0.00153	0.00149	0	.	.	.	.	.	.	.	.	.	no	no	no	no
GHDC	ENSG00000167925	GH3 domain containing [Source:HGNC Symbol;Acc:HGNC:24438]	protein_coding	17:42188799-42194532:-1	44	16	10	12	82	1.844	60	2.688	22	0.993	2.707	3.887	1.455	0.961	1.022	0.04814	0.0184	0.01998	0.01705	0	.	.	.	.	.	.	.	.	.	no	no	no	no
GHET1	ENSG00000281189	gastric carcinoma proliferation enhancing transcript 1 [Source:HGNC Symbol;Acc:HGNC:49425]	lncRNA	7:148987527-148989432:1	42	19	13	22	96	2.159	61	2.733	35	1.58	1.73	3.71	1.727	1.249	1.874	0.04268	0.02075	0.0186	0.036	0	.	.	.	.	.	.	.	.	.	no	no	no	no
GHITM	ENSG00000165678	growth hormone inducible transmembrane protein [Source:HGNC Symbol;Acc:HGNC:17281]	protein_coding	10:84139509-84153568:1	858	927	870	975	3630	81.628	1785	79.973	1845	83.296	0.96	75.795	84.273	83.573	83.049	2.32607	4.12052	3.49872	4.37644	1	Cluster 0 (spermatocyte)	0.83	0.811	0.019	0.019	0.322	9.405e-37	4.757e-32	spermatocyte	no	no	no	yes
GHR	ENSG00000112964	growth hormone receptor [Source:HGNC Symbol;Acc:HGNC:4263]	protein_coding	5:42423439-42721878:1	103	33	28	26	190	4.273	136	6.093	54	2.438	2.499	9.099	3	2.69	2.215	0.11232	0.04191	0.04055	0.03639	0	.	.	.	.	.	.	.	.	.	no	no	no	no
GHRH	ENSG00000118702	growth hormone releasing hormone [Source:HGNC Symbol;Acc:HGNC:4265]	protein_coding	20:37251086-37261814:-1	10	1	0	0	11	0.247	11	0.493	0	0	NA	0.883	0.091	0	0	0.00719	0.00071	0	0	0	.	.	.	.	.	.	.	.	.	no	no	no	no
GHRHR	ENSG00000106128	growth hormone releasing hormone receptor [Source:HGNC Symbol;Acc:HGNC:4266]	protein_coding	7:30938669-30993254:1	62	52	27	14	155	3.485	114	5.108	41	1.851	2.76	5.477	4.727	2.594	1.193	0.06113	0.07473	0.04758	0.02802	0	.	.	.	.	.	.	.	.	.	no	no	no	no
GHRL	ENSG00000157017	ghrelin and obestatin prepropeptide [Source:HGNC Symbol;Acc:HGNC:18129]	protein_coding	3:10285666-10292947:-1	17	18	24	26	85	1.911	35	1.568	50	2.257	0.695	1.502	1.636	2.305	2.215	0.01967	0.02087	0.02737	0.04921	0	.	.	.	.	.	.	.	.	.	no	no	no	no
GHRLOS	ENSG00000240288	ghrelin opposite strand/antisense RNA [Source:HGNC Symbol;Acc:HGNC:33885]	lncRNA	3:10285754-10294903:1	34	16	8	18	76	1.709	50	2.24	26	1.174	1.908	3.004	1.455	0.768	1.533	0.03515	0.0216	0.0095	0.02924	0	.	.	.	.	.	.	.	.	.	no	no	no	no
GHSR	ENSG00000121853	growth hormone secretagogue receptor [Source:HGNC Symbol;Acc:HGNC:4267]	protein_coding	3:172443291-172448456:-1	0	0	0	0	0	0	0	0	0	0	NA	0	0	0	0	0	0	0	0	0	.	.	.	.	.	.	.	.	.	no	no	no	no
GID4	ENSG00000141034	GID complex subunit 4 homolog [Source:HGNC Symbol;Acc:HGNC:28453]	protein_coding	17:18039408-18068405:1	237	287	262	243	1029	23.139	524	23.477	505	22.799	1.03	20.936	26.091	25.168	20.698	0.31891	0.51738	0.41231	0.48951	0	.	.	.	.	.	.	.	.	.	no	no	no	no
GID8	ENSG00000101193	GID complex subunit 8 homolog [Source:HGNC Symbol;Acc:HGNC:15857]	protein_coding	20:62938147-62948475:1	404	413	587	390	1794	40.342	817	36.604	977	44.108	0.83	35.689	37.545	56.388	33.22	0.59077	0.80202	1.27633	0.83789	1	Cluster 3 (diff SPG)	0.564	0.354	0.21	0.21	0.384	4.153e-33	2.1e-28	diff SPG	no	no	yes	no
GIGYF1	ENSG00000146830	GRB10 interacting GYF protein 1 [Source:HGNC Symbol;Acc:HGNC:9126]	protein_coding	7:100679507-100694250:-1	599	563	574	337	2073	46.616	1162	52.061	911	41.129	1.266	52.915	51.182	55.139	28.705	1.64938	1.82227	2.08707	0.89739	1	Cluster 3 (diff SPG)	0.551	0.44	0.111	0.111	0.336	1.486e-10	7.514e-06	diff SPG	no	no	yes	no
GIGYF2	ENSG00000204120	GRB10 interacting GYF protein 2 [Source:HGNC Symbol;Acc:HGNC:11960]	protein_coding	2:232697299-232860605:1	513	472	632	802	2419	54.396	985	44.131	1434	64.74	0.682	45.318	42.909	60.711	68.313	0.88064	1.02099	1.60383	2.63835	1	Cluster 0 (spermatocyte)	0.683	0.494	0.189	0.189	0.754	1.324e-108	6.694e-104	spermatocyte	no	no	no	yes
GIHCG	ENSG00000257698	GIHCG inhibitor of miR-200b/200a/429 expression [Source:HGNC Symbol;Acc:HGNC:52649]	lncRNA	12:57930115-57936345:-1	421	377	429	938	2165	48.685	798	35.753	1367	61.716	0.579	37.191	34.273	41.21	79.898	0.64695	0.779	0.87243	6.69993	1	Cluster 0 (spermatocyte)	0.799	0.375	0.424	0.424	2.127	0	0	spermatocyte	no	no	no	yes
GIMAP1	ENSG00000213203	GTPase, IMAP family member 1 [Source:HGNC Symbol;Acc:HGNC:23237]	protein_coding	7:150716606-150724284:1	60	45	51	22	178	4.003	105	4.704	73	3.296	1.427	5.3	4.091	4.899	1.874	0.05883	0.06148	0.05283	0.03375	0	.	.	.	.	.	.	.	.	.	no	no	no	no
GIMAP2	ENSG00000106560	GTPase, IMAP family member 2 [Source:HGNC Symbol;Acc:HGNC:21789]	protein_coding	7:150685697-150693641:1	15	5	8	7	35	0.787	20	0.896	15	0.677	1.323	1.325	0.455	0.768	0.596	0.0183	0.00449	0.00881	0.0144	0	.	.	.	.	.	.	.	.	.	no	no	no	no
GIMAP3P	ENSG00000177590	GTPase, IMAP family member 3 pseudogene [Source:HGNC Symbol;Acc:HGNC:30975]	processed_pseudogene	7:150746893-150747728:-1	0	0	0	0	0	0	0	0	0	0	NA	0	0	0	0	0	0	0	0	0	.	.	.	.	.	.	.	.	.	no	no	no	no
GIMAP4	ENSG00000133574	GTPase, IMAP family member 4 [Source:HGNC Symbol;Acc:HGNC:21872]	protein_coding	7:150567369-150573953:1	29	5	3	3	40	0.899	34	1.523	6	0.271	5.62	2.562	0.455	0.288	0.256	0.03581	0.0061	0.00435	0.00311	0	.	.	.	.	.	.	.	.	.	no	no	no	no
GIMAP5	ENSG00000196329	GTPase, IMAP family member 5 [Source:HGNC Symbol;Acc:HGNC:18005]	protein_coding	7:150722253-150750033:1	8	0	2	0	10	0.225	8	0.358	2	0.09	3.978	0.707	0	0.192	0	0.01054	0	0.00188	0	0	.	.	.	.	.	.	.	.	.	no	no	no	no
GIMAP6	ENSG00000133561	GTPase, IMAP family member 6 [Source:HGNC Symbol;Acc:HGNC:21918]	protein_coding	7:150625375-150632648:-1	8	6	3	1	18	0.405	14	0.627	4	0.181	3.464	0.707	0.545	0.288	0.085	0.0097	0.00812	0.00277	0.00108	0	.	.	.	.	.	.	.	.	.	no	no	no	no
GIMAP7	ENSG00000179144	GTPase, IMAP family member 7 [Source:HGNC Symbol;Acc:HGNC:22404]	protein_coding	7:150514872-150521073:1	73	27	6	5	111	2.496	100	4.48	11	0.497	9.014	6.449	2.455	0.576	0.426	0.08406	0.04194	0.01204	0.00942	0	.	.	.	.	.	.	.	.	.	no	no	no	no
GIMAP8	ENSG00000171115	GTPase, IMAP family member 8 [Source:HGNC Symbol;Acc:HGNC:21792]	protein_coding	7:150450630-150479393:1	36	10	3	3	52	1.169	46	2.061	6	0.271	7.605	3.18	0.909	0.288	0.256	0.04327	0.0143	0.00265	0.00518	0	.	.	.	.	.	.	.	.	.	no	no	no	no
GIMD1	ENSG00000250298	GIMAP family P-loop NTPase domain containing 1 [Source:HGNC Symbol;Acc:HGNC:44141]	protein_coding	4:106357392-106368778:-1	0	0	0	0	0	0	0	0	0	0	NA	0	0	0	0	0	0	0	0	0	.	.	.	.	.	.	.	.	.	no	no	no	no
GIN1	ENSG00000145723	gypsy retrotransposon integrase 1 [Source:HGNC Symbol;Acc:HGNC:25959]	protein_coding	5:103086000-103120138:-1	107	129	168	162	566	12.728	236	10.573	330	14.898	0.71	9.452	11.727	16.138	13.799	0.13033	0.20084	0.24516	0.26995	0	.	.	.	.	.	.	.	.	.	no	no	no	no
GINM1	ENSG00000055211	glycoprotein integral membrane 1 [Source:HGNC Symbol;Acc:HGNC:21074]	protein_coding	6:149566294-149591748:1	338	345	560	602	1845	41.489	683	30.6	1162	52.46	0.583	29.859	31.364	53.794	51.278	0.4706	0.66949	1.3302	1.5487	2	Cluster 3 (diff SPG) | Cluster 0 (spermatocyte)	0.538 | 0.513	0.377 | 0.38	0.161 | 0.133	0.161	0.290 | 0.493	2.857e-19 | 5.127e-47	1.445e-14 | 2.593e-42	.	no	no	yes	yes
GINS1	ENSG00000101003	GINS complex subunit 1 [Source:HGNC Symbol;Acc:HGNC:28980]	protein_coding	20:25407673-25452628:1	135	117	156	153	561	12.615	252	11.29	309	13.95	0.809	11.926	10.636	14.986	13.032	0.15741	0.18236	0.24067	0.28094	0	.	.	.	.	.	.	.	.	.	no	no	no	no
GINS2	ENSG00000131153	GINS complex subunit 2 [Source:HGNC Symbol;Acc:HGNC:24575]	protein_coding	16:85676198-85690073:-1	190	181	725	951	2047	46.031	371	16.622	1676	75.666	0.22	16.784	16.455	69.645	81.005	0.21532	0.3204	2.58334	4.67986	2	Cluster 3 (diff SPG) | Cluster 0 (spermatocyte)	0.696 | 0.81	0.388 | 0.335	0.308 | 0.475	0.475	0.362 | 1.503	1.555e-71 | 2.071e-270	7.866e-67 | 1.047e-265	.	no	no	yes	yes
GINS3	ENSG00000181938	GINS complex subunit 3 [Source:HGNC Symbol;Acc:HGNC:25851]	protein_coding	16:58295080-58406147:1	193	127	124	57	501	11.266	320	14.337	181	8.172	1.754	17.049	11.545	11.912	4.855	0.22701	0.19073	0.17792	0.08951	0	.	.	.	.	.	.	.	.	.	no	no	no	no
GINS4	ENSG00000147536	GINS complex subunit 4 [Source:HGNC Symbol;Acc:HGNC:28226]	protein_coding	8:41529218-41545030:1	112	84	127	90	413	9.287	196	8.781	217	9.797	0.896	9.894	7.636	12.2	7.666	0.12844	0.10331	0.18575	0.14205	0	.	.	.	.	.	.	.	.	.	no	no	no	no
GIP	ENSG00000159224	gastric inhibitory polypeptide [Source:HGNC Symbol;Acc:HGNC:4270]	protein_coding	17:48958554-48968596:-1	81	35	1	9	126	2.833	116	5.197	10	0.451	11.523	7.155	3.182	0.096	0.767	0.08097	0.04685	0.00379	0.01583	0	.	.	.	.	.	.	.	.	.	no	no	no	no
GIPC1	ENSG00000123159	GIPC PDZ domain containing family member 1 [Source:HGNC Symbol;Acc:HGNC:1226]	protein_coding	19:14477760-14496149:-1	343	310	275	68	996	22.397	653	29.256	343	15.485	1.889	30.3	28.182	26.417	5.792	0.45484	0.50529	0.46484	0.11278	0	.	.	.	.	.	.	.	.	.	no	no	no	no
GIPC2	ENSG00000137960	GIPC PDZ domain containing family member 2 [Source:HGNC Symbol;Acc:HGNC:18177]	protein_coding	1:77979542-78138444:1	188	147	27	25	387	8.702	335	15.009	52	2.348	6.392	16.608	13.364	2.594	2.129	0.23094	0.21261	0.02835	0.04576	0	.	.	.	.	.	.	.	.	.	no	no	no	no
GIPC3	ENSG00000179855	GIPC PDZ domain containing family member 3 [Source:HGNC Symbol;Acc:HGNC:18183]	protein_coding	19:3585478-3593541:1	10	4	3	2	19	0.427	14	0.627	5	0.226	2.774	0.883	0.364	0.288	0.17	0.00934	0.00484	0.00519	0.00302	0	.	.	.	.	.	.	.	.	.	no	no	no	no
GIPR	ENSG00000010310	gastric inhibitory polypeptide receptor [Source:HGNC Symbol;Acc:HGNC:4271]	protein_coding	19:45668221-45683722:1	49	25	27	25	126	2.833	74	3.315	52	2.348	1.412	4.329	2.273	2.594	2.129	0.05396	0.03106	0.02821	0.03757	0	.	.	.	.	.	.	.	.	.	no	no	no	no
GIT1	ENSG00000108262	GIT ArfGAP 1 [Source:HGNC Symbol;Acc:HGNC:4272]	protein_coding	17:29573475-29594054:-1	312	266	160	73	811	18.237	578	25.896	233	10.519	2.462	27.562	24.182	15.37	6.218	0.45311	0.47965	0.23087	0.13676	0	.	.	.	.	.	.	.	.	.	no	no	no	no
GIT2	ENSG00000139436	GIT ArfGAP 2 [Source:HGNC Symbol;Acc:HGNC:4273]	protein_coding	12:109929802-109996389:-1	161	158	216	196	731	16.438	319	14.292	412	18.6	0.768	14.223	14.364	20.749	16.695	0.17771	0.22888	0.32159	0.33012	0	.	.	.	.	.	.	.	.	.	no	no	no	no
GJA1	ENSG00000152661	gap junction protein alpha 1 [Source:HGNC Symbol;Acc:HGNC:4274]	protein_coding	6:121435595-121449727:1	34	36	9	9	88	1.979	70	3.136	18	0.813	3.857	3.004	3.273	0.865	0.767	0.03675	0.0514	0.01119	0.01069	0	.	.	.	.	.	.	.	.	.	no	no	no	no
GJA10	ENSG00000135355	gap junction protein alpha 10 [Source:HGNC Symbol;Acc:HGNC:16995]	protein_coding	6:89894469-89921760:1	15	2	1	3	21	0.472	17	0.762	4	0.181	4.21	1.325	0.182	0.096	0.256	0.01549	0.00125	0.00145	0.00467	0	.	.	.	.	.	.	.	.	.	no	no	no	no
GJA1P1	ENSG00000176857	gap junction protein alpha 1 pseudogene 1 [Source:HGNC Symbol;Acc:HGNC:4275]	processed_pseudogene	5:109051315-109052457:-1	0	0	0	0	0	0	0	0	0	0	NA	0	0	0	0	0	0	0	0	0	.	.	.	.	.	.	.	.	.	no	no	no	no
GJA3	ENSG00000121743	gap junction protein alpha 3 [Source:HGNC Symbol;Acc:HGNC:4277]	protein_coding	13:20138255-20161052:-1	102	46	23	5	176	3.958	148	6.631	28	1.264	5.246	9.011	4.182	2.209	0.426	0.10812	0.06857	0.02809	0.01096	0	.	.	.	.	.	.	.	.	.	no	no	no	no
GJA4	ENSG00000187513	gap junction protein alpha 4 [Source:HGNC Symbol;Acc:HGNC:4278]	protein_coding	1:34792999-34795747:1	69	11	8	1	89	2.001	80	3.584	9	0.406	8.828	6.095	1	0.768	0.085	0.06861	0.01764	0.00796	0.0014	0	.	.	.	.	.	.	.	.	.	no	no	no	no
GJA5	ENSG00000265107	gap junction protein alpha 5 [Source:HGNC Symbol;Acc:HGNC:4279]	protein_coding	1:147756199-147773362:-1	25	23	18	24	90	2.024	48	2.151	42	1.896	1.134	2.208	2.091	1.729	2.044	0.02965	0.03229	0.02309	0.04079	0	.	.	.	.	.	.	.	.	.	no	no	no	no
GJA6P	ENSG00000236187	gap junction protein alpha 6, pseudogene [Source:HGNC Symbol;Acc:HGNC:32542]	processed_pseudogene	X:18535079-18536120:1	0	0	0	0	0	0	0	0	0	0	NA	0	0	0	0	0	0	0	0	0	.	.	.	.	.	.	.	.	.	no	no	no	no
GJA8	ENSG00000121634	gap junction protein alpha 8 [Source:HGNC Symbol;Acc:HGNC:4281]	protein_coding	1:147902795-147909269:1	49	13	9	19	90	2.024	62	2.778	28	1.264	2.198	4.329	1.182	0.865	1.618	0.06604	0.0218	0.01446	0.02251	0	.	.	.	.	.	.	.	.	.	no	no	no	no
GJA9	ENSG00000131233	gap junction protein alpha 9 [Source:HGNC Symbol;Acc:HGNC:19155]	protein_coding	1:38874069-38881587:-1	1	1	0	0	2	0.045	2	0.09	0	0	NA	0.088	0.091	0	0	0.00089	0.00043	0	0	0	.	.	.	.	.	.	.	.	.	no	no	no	no
GJB1	ENSG00000169562	gap junction protein beta 1 [Source:HGNC Symbol;Acc:HGNC:4283]	protein_coding	X:71212811-71225516:1	21	9	8	6	44	0.989	30	1.344	14	0.632	2.127	1.855	0.818	0.768	0.511	0.01838	0.00863	0.00987	0.00702	0	.	.	.	.	.	.	.	.	.	no	no	no	no
GJB2	ENSG00000165474	gap junction protein beta 2 [Source:HGNC Symbol;Acc:HGNC:4284]	protein_coding	13:20187463-20192938:-1	110	74	19	3	206	4.632	184	8.244	22	0.993	8.302	9.717	6.727	1.825	0.256	0.11646	0.11264	0.02118	0.00482	0	.	.	.	.	.	.	.	.	.	no	no	no	no
GJB3	ENSG00000188910	gap junction protein beta 3 [Source:HGNC Symbol;Acc:HGNC:4285]	protein_coding	1:34781214-34786369:1	27	1	3	5	36	0.81	28	1.254	8	0.361	3.474	2.385	0.091	0.288	0.426	0.02787	0.00173	0.00666	0.00375	0	.	.	.	.	.	.	.	.	.	no	no	no	no
GJB4	ENSG00000189433	gap junction protein beta 4 [Source:HGNC Symbol;Acc:HGNC:4286]	protein_coding	1:34759740-34762327:1	0	0	0	0	0	0	0	0	0	0	NA	0	0	0	0	0	0	0	0	0	.	.	.	.	.	.	.	.	.	no	no	no	no
GJB5	ENSG00000189280	gap junction protein beta 5 [Source:HGNC Symbol;Acc:HGNC:4287]	protein_coding	1:34755047-34758512:1	0	1	0	0	1	0.022	1	0.045	0	0	NA	0	0.091	0	0	0	0.00067	0	0	0	.	.	.	.	.	.	.	.	.	no	no	no	no
GJB6	ENSG00000121742	gap junction protein beta 6 [Source:HGNC Symbol;Acc:HGNC:4288]	protein_coding	13:20221962-20232365:-1	25	3	1	5	34	0.765	28	1.254	6	0.271	4.627	2.208	0.273	0.096	0.426	0.02317	0.00424	0.00109	0.00763	0	.	.	.	.	.	.	.	.	.	no	no	no	no
GJB7	ENSG00000164411	gap junction protein beta 7 [Source:HGNC Symbol;Acc:HGNC:16690]	protein_coding	6:87282980-87329278:-1	42	16	2	4	64	1.439	58	2.599	6	0.271	9.59	3.71	1.455	0.192	0.341	0.04208	0.02067	0.00135	0.00536	0	.	.	.	.	.	.	.	.	.	no	no	no	no
GJC1	ENSG00000182963	gap junction protein gamma 1 [Source:HGNC Symbol;Acc:HGNC:4280]	protein_coding	17:44798448-44830816:-1	319	199	315	185	1018	22.892	518	23.208	500	22.573	1.028	28.18	18.091	30.259	15.758	0.41797	0.26719	0.48768	0.36738	0	.	.	.	.	.	.	.	.	.	no	no	no	no
GJC2	ENSG00000198835	gap junction protein gamma 2 [Source:HGNC Symbol;Acc:HGNC:17494]	protein_coding	1:228149930-228159826:1	17	6	6	1	30	0.675	23	1.03	7	0.316	3.259	1.502	0.545	0.576	0.085	0.01786	0.01007	0.00692	0.00353	0	.	.	.	.	.	.	.	.	.	no	no	no	no
GJC3	ENSG00000176402	gap junction protein gamma 3 [Source:HGNC Symbol;Acc:HGNC:17495]	protein_coding	7:99923266-99929620:-1	17	9	1	8	35	0.787	26	1.165	9	0.406	2.869	1.502	0.818	0.096	0.681	0.0215	0.01489	0.00287	0.00784	0	.	.	.	.	.	.	.	.	.	no	no	no	no
GJD2	ENSG00000159248	gap junction protein delta 2 [Source:HGNC Symbol;Acc:HGNC:19154]	protein_coding	15:34751032-34754998:-1	79	18	8	6	111	2.496	97	4.346	14	0.632	6.877	6.979	1.636	0.768	0.511	0.0927	0.0274	0.00747	0.00937	0	.	.	.	.	.	.	.	.	.	no	no	no	no
GJD3	ENSG00000183153	gap junction protein delta 3 [Source:HGNC Symbol;Acc:HGNC:19147]	protein_coding	17:40360652-40364737:-1	2	1	0	0	3	0.067	3	0.134	0	0	NA	0.177	0.091	0	0	0.00189	0.00053	0	0	0	.	.	.	.	.	.	.	.	.	no	no	no	no
GJD4	ENSG00000177291	gap junction protein delta 4 [Source:HGNC Symbol;Acc:HGNC:23296]	protein_coding	10:35605341-35608935:1	39	33	19	15	106	2.384	72	3.226	34	1.535	2.102	3.445	3	1.825	1.278	0.04894	0.04501	0.01926	0.01525	0	.	.	.	.	.	.	.	.	.	no	no	no	no
GJE1	ENSG00000203733	gap junction protein epsilon 1 [Source:HGNC Symbol;Acc:HGNC:33251]	protein_coding	6:142133090-142135151:1	0	0	0	2	2	0.045	0	0	2	0.09	0	0	0	0	0.17	0	0	0	0.0024	0	.	.	.	.	.	.	.	.	.	no	no	no	no
GK	ENSG00000198814	glycerol kinase [Source:HGNC Symbol;Acc:HGNC:4289]	protein_coding	X:30653359-30731462:1	60	18	24	95	197	4.43	78	3.495	119	5.372	0.651	5.3	1.636	2.305	8.092	0.06663	0.02771	0.03254	0.14436	0	.	.	.	.	.	.	.	.	.	no	no	no	no
GK-AS1	ENSG00000243055	GK antisense RNA 1 [Source:HGNC Symbol;Acc:HGNC:40255]	lncRNA	X:30699998-30724174:-1	13	2	0	3	18	0.405	15	0.672	3	0.135	4.978	1.148	0.182	0	0.256	0.01309	0.0021	0	0.00354	0	.	.	.	.	.	.	.	.	.	no	no	no	no
GK-IT1	ENSG00000229331	GK intronic transcript 1 [Source:HGNC Symbol;Acc:HGNC:41339]	lncRNA	X:30671635-30672166:1	3	1	0	1	5	0.112	4	0.179	1	0.045	3.978	0.265	0.091	0	0.085	0.00246	0.00097	0	0.00152	0	.	.	.	.	.	.	.	.	.	no	no	no	no
GK2	ENSG00000196475	glycerol kinase 2 [Source:HGNC Symbol;Acc:HGNC:4291]	protein_coding	4:79406361-79408228:-1	73	81	96	200	450	10.119	154	6.9	296	13.363	0.516	6.449	7.364	9.222	17.036	0.14082	0.17306	0.19221	0.38504	0	.	.	.	.	.	.	.	.	.	no	no	no	no
GK3P	ENSG00000229894	glycerol kinase 3 pseudogene [Source:HGNC Symbol;Acc:HGNC:4292]	protein_coding	4:165277812-165279679:-1	11	18	8	28	65	1.462	29	1.299	36	1.625	0.799	0.972	1.636	0.768	2.385	0.02203	0.02958	0.01882	0.04149	0	.	.	.	.	.	.	.	.	.	no	no	no	no
GK4P	ENSG00000178146	glycerol kinase 4 pseudogene [Source:HGNC Symbol;Acc:HGNC:4295]	processed_pseudogene	X:101778969-101780538:-1	0	0	0	0	0	0	0	0	0	0	NA	0	0	0	0	0	0	0	0	0	.	.	.	.	.	.	.	.	.	no	no	no	no
GK5	ENSG00000175066	glycerol kinase 5 [Source:HGNC Symbol;Acc:HGNC:28635]	protein_coding	3:142157527-142225592:-1	319	179	118	78	694	15.606	498	22.312	196	8.849	2.521	28.18	16.273	11.335	6.644	0.41406	0.26235	0.17296	0.11495	1	Cluster 1 (state 0)	0.282	0.113	0.169	0.169	0.259	1.441e-37	7.29e-33	state 0	yes	no	no	no
GKAP1	ENSG00000165113	G kinase anchoring protein 1 [Source:HGNC Symbol;Acc:HGNC:17496]	protein_coding	9:83739425-83829516:-1	834	718	485	623	2660	59.816	1552	69.534	1108	50.023	1.39	73.675	65.273	46.59	53.066	2.2933	2.14352	1.03368	2.03691	1	Cluster 1 (state 0)	0.737	0.551	0.186	0.186	0.256	3.406e-28	1.723e-23	state 0	yes	no	no	no
GKN1	ENSG00000169605	gastrokine 1 [Source:HGNC Symbol;Acc:HGNC:23217]	protein_coding	2:68974573-68980980:1	11	0	0	0	11	0.247	11	0.493	0	0	NA	0.972	0	0	0	0.00949	0	0	0	0	.	.	.	.	.	.	.	.	.	no	no	no	no
GKN2	ENSG00000183607	gastrokine 2 [Source:HGNC Symbol;Acc:HGNC:24588]	protein_coding	2:68945232-68952893:-1	2	0	0	0	2	0.045	2	0.09	0	0	NA	0.177	0	0	0	0.00111	0	0	0	0	.	.	.	.	.	.	.	.	.	no	no	no	no
GKN3P	ENSG00000283586	gastrokine 3, pseudogene [Source:HGNC Symbol;Acc:HGNC:37701]	polymorphic_pseudogene	2:68921248-68926834:1	0	0	0	0	0	0	0	0	0	0	NA	0	0	0	0	0	0	0	0	0	.	.	.	.	.	.	.	.	.	no	no	no	no
GLA	ENSG00000102393	galactosidase alpha [Source:HGNC Symbol;Acc:HGNC:4296]	protein_coding	X:101393273-101408012:-1	182	124	165	94	565	12.705	306	13.71	259	11.693	1.172	16.078	11.273	15.85	8.007	0.20466	0.18522	0.23842	0.16926	0	.	.	.	.	.	.	.	.	.	no	no	no	no
GLB1	ENSG00000170266	galactosidase beta 1 [Source:HGNC Symbol;Acc:HGNC:4298]	protein_coding	3:32996609-33097202:-1	240	157	140	24	561	12.615	397	17.787	164	7.404	2.402	21.201	14.273	13.449	2.044	0.27903	0.22697	0.19848	0.04474	0	.	.	.	.	.	.	.	.	.	no	no	no	no
GLB1L	ENSG00000163521	galactosidase beta 1 like [Source:HGNC Symbol;Acc:HGNC:28129]	protein_coding	2:219236598-219245478:-1	139	95	82	278	594	13.357	234	10.484	360	16.253	0.645	12.279	8.636	7.877	23.68	0.15763	0.13785	0.1354	0.53756	0	.	.	.	.	.	.	.	.	.	no	no	no	no
GLB1L2	ENSG00000149328	galactosidase beta 1 like 2 [Source:HGNC Symbol;Acc:HGNC:25129]	protein_coding	11:134331874-134378341:1	91	50	72	42	255	5.734	141	6.317	114	5.147	1.227	8.039	4.545	6.916	3.578	0.10372	0.07126	0.08597	0.06158	0	.	.	.	.	.	.	.	.	.	no	no	no	no
GLB1L3	ENSG00000166105	galactosidase beta 1 like 3 [Source:HGNC Symbol;Acc:HGNC:25147]	protein_coding	11:134274245-134319564:1	188	168	188	83	627	14.099	356	15.95	271	12.235	1.304	16.608	15.273	18.06	7.07	0.24831	0.25684	0.27291	0.13332	0	.	.	.	.	.	.	.	.	.	no	no	no	no
GLCCI1	ENSG00000106415	glucocorticoid induced 1 [Source:HGNC Symbol;Acc:HGNC:18713]	protein_coding	7:7968796-8094272:1	182	150	281	263	876	19.699	332	14.875	544	24.56	0.606	16.078	13.636	26.993	22.402	0.20341	0.2306	0.43357	0.49939	0	.	.	.	.	.	.	.	.	.	no	no	no	no
GLCCI1-DT	ENSG00000233108	GLCCI1 divergent transcript [Source:HGNC Symbol;Acc:HGNC:40852]	lncRNA	7:7958183-7969903:-1	4	1	2	8	15	0.337	5	0.224	10	0.451	0.497	0.353	0.091	0.192	0.681	0.00329	0.0007	0.00247	0.00895	0	.	.	.	.	.	.	.	.	.	no	no	no	no
GLCE	ENSG00000138604	glucuronic acid epimerase [Source:HGNC Symbol;Acc:HGNC:17855]	protein_coding	15:69160584-69272217:1	261	183	217	420	1081	24.309	444	19.892	637	28.758	0.692	23.057	16.636	20.845	35.775	0.32897	0.27545	0.34935	0.95077	1	Cluster 0 (spermatocyte)	0.358	0.202	0.156	0.156	0.566	6.522e-69	3.299e-64	spermatocyte	no	no	no	yes
GLDC	ENSG00000178445	glycine decarboxylase [Source:HGNC Symbol;Acc:HGNC:4313]	protein_coding	9:6532467-6645729:-1	182	64	57	85	388	8.725	246	11.022	142	6.411	1.719	16.078	5.818	5.476	7.24	0.21096	0.08048	0.07614	0.13558	0	.	.	.	.	.	.	.	.	.	no	no	no	no
GLDCP1	ENSG00000248590	glycine decarboxylase pseudogene 1 [Source:HGNC Symbol;Acc:HGNC:4314]	transcribed_processed_pseudogene	4:56593004-56595681:1	0	0	0	0	0	0	0	0	0	0	NA	0	0	0	0	0	0	0	0	0	.	.	.	.	.	.	.	.	.	no	no	no	no
GLDN	ENSG00000186417	gliomedin [Source:HGNC Symbol;Acc:HGNC:29514]	protein_coding	15:51341655-51408005:1	23	4	5	6	38	0.855	27	1.21	11	0.497	2.435	2.032	0.364	0.48	0.511	0.02669	0.00612	0.00601	0.00768	0	.	.	.	.	.	.	.	.	.	no	no	no	no
GLE1	ENSG00000119392	GLE1 RNA export mediator [Source:HGNC Symbol;Acc:HGNC:4315]	protein_coding	9:128504655-128543874:1	277	257	356	338	1228	27.614	534	23.925	694	31.332	0.764	24.47	23.364	34.198	28.79	0.36924	0.43088	0.60986	0.67152	0	.	.	.	.	.	.	.	.	.	no	no	no	no
GLG1	ENSG00000090863	golgi glycoprotein 1 [Source:HGNC Symbol;Acc:HGNC:4316]	protein_coding	16:74447427-74607144:-1	501	408	574	493	1976	44.434	909	40.726	1067	48.172	0.845	44.258	37.091	55.139	41.993	0.82039	0.81461	1.34269	1.18571	1	Cluster 3 (diff SPG)	0.551	0.412	0.139	0.139	0.269	2.387e-15	1.207e-10	diff SPG	no	no	yes	no
GLI1	ENSG00000111087	GLI family zinc finger 1 [Source:HGNC Symbol;Acc:HGNC:4317]	protein_coding	12:57459785-57472268:1	15	21	10	5	51	1.147	36	1.613	15	0.677	2.383	1.325	1.909	0.961	0.426	0.01249	0.02516	0.01039	0.01093	0	.	.	.	.	.	.	.	.	.	no	no	no	no
GLI2	ENSG00000074047	GLI family zinc finger 2 [Source:HGNC Symbol;Acc:HGNC:4318]	protein_coding	2:120735623-120992653:1	54	36	49	10	149	3.351	90	4.032	59	2.664	1.514	4.77	3.273	4.707	0.852	0.05713	0.05273	0.07143	0.0145	0	.	.	.	.	.	.	.	.	.	no	no	no	no
GLI3	ENSG00000106571	GLI family zinc finger 3 [Source:HGNC Symbol;Acc:HGNC:4319]	protein_coding	7:41960949-42264100:-1	79	102	46	11	238	5.352	181	8.109	57	2.573	3.152	6.979	9.273	4.419	0.937	0.09516	0.15689	0.06244	0.0142	0	.	.	.	.	.	.	.	.	.	no	no	no	no
GLI4	ENSG00000250571	GLI family zinc finger 4 [Source:HGNC Symbol;Acc:HGNC:4320]	protein_coding	8:143267433-143276931:1	109	138	129	80	456	10.254	247	11.066	209	9.436	1.173	9.629	12.545	12.392	6.814	0.12067	0.21874	0.17811	0.13778	0	.	.	.	.	.	.	.	.	.	no	no	no	no
GLIDR	ENSG00000278175	glioblastoma down-regulated RNA [Source:HGNC Symbol;Acc:HGNC:48823]	lncRNA	9:39748514-39810097:-1	119	34	28	49	230	5.172	153	6.855	77	3.476	1.972	10.512	3.091	2.69	4.174	0.11449	0.04632	0.04891	0.08169	0	.	.	.	.	.	.	.	.	.	no	no	no	no
GLIPR1	ENSG00000139278	GLI pathogenesis related 1 [Source:HGNC Symbol;Acc:HGNC:17001]	protein_coding	12:75480753-75503863:1	28	13	6	20	67	1.507	41	1.837	26	1.174	1.565	2.473	1.182	0.576	1.704	0.033	0.02004	0.00528	0.02267	0	.	.	.	.	.	.	.	.	.	no	no	no	no
GLIPR1L1	ENSG00000173401	GLIPR1 like 1 [Source:HGNC Symbol;Acc:HGNC:28392]	protein_coding	12:75334670-75370560:1	68	58	43	84	253	5.689	126	5.645	127	5.734	0.984	6.007	5.273	4.131	7.155	0.09635	0.1713	0.0947	0.21888	0	.	.	.	.	.	.	.	.	.	no	no	no	no
GLIPR1L2	ENSG00000180481	GLIPR1 like 2 [Source:HGNC Symbol;Acc:HGNC:28592]	protein_coding	12:75391089-75432688:1	142	143	210	512	1007	22.644	285	12.769	722	32.596	0.392	12.544	13	20.173	43.612	0.21846	0.23689	0.38814	1.3021	1	Cluster 0 (spermatocyte)	0.436	0.151	0.285	0.285	0.848	8.947e-118	4.525e-113	spermatocyte	no	no	no	yes
GLIPR2	ENSG00000122694	GLI pathogenesis related 2 [Source:HGNC Symbol;Acc:HGNC:18007]	protein_coding	9:36136536-36163913:1	66	35	82	50	233	5.239	101	4.525	132	5.959	0.759	5.83	3.182	7.877	4.259	0.08218	0.04834	0.1109	0.07369	0	.	.	.	.	.	.	.	.	.	no	no	no	no
GLIS1	ENSG00000174332	GLIS family zinc finger 1 [Source:HGNC Symbol;Acc:HGNC:29525]	protein_coding	1:53506237-53738106:-1	82	41	40	15	178	4.003	123	5.511	55	2.483	2.219	7.244	3.727	3.842	1.278	0.08652	0.05833	0.0482	0.02248	0	.	.	.	.	.	.	.	.	.	no	no	no	no
GLIS2	ENSG00000126603	GLIS family zinc finger 2 [Source:HGNC Symbol;Acc:HGNC:29450]	protein_coding	16:4314761-4339597:1	130	71	27	10	238	5.352	201	9.005	37	1.67	5.392	11.484	6.455	2.594	0.852	0.14624	0.09057	0.03182	0.01401	0	.	.	.	.	.	.	.	.	.	no	no	no	no
GLIS2-AS1	ENSG00000262686	GLIS2 antisense RNA 1 [Source:HGNC Symbol;Acc:HGNC:51381]	lncRNA	16:4324667-4328340:-1	16	7	18	2	43	0.967	23	1.03	20	0.903	1.141	1.413	0.636	1.729	0.17	0.01797	0.01048	0.03254	0.00139	0	.	.	.	.	.	.	.	.	.	no	no	no	no
GLIS3	ENSG00000107249	GLIS family zinc finger 3 [Source:HGNC Symbol;Acc:HGNC:28510]	protein_coding	9:3824127-4348392:-1	172	170	64	28	434	9.759	342	15.323	92	4.153	3.69	15.194	15.455	6.148	2.385	0.18777	0.25175	0.07746	0.04688	0	.	.	.	.	.	.	.	.	.	no	no	no	no
GLIS3-AS1	ENSG00000237009	GLIS3 antisense RNA 1 [Source:HGNC Symbol;Acc:HGNC:28260]	lncRNA	9:3898642-3901248:1	42	8	6	2	58	1.304	50	2.24	8	0.361	6.205	3.71	0.727	0.576	0.17	0.04548	0.00759	0.00788	0.00236	0	.	.	.	.	.	.	.	.	.	no	no	no	no
GLMN	ENSG00000174842	glomulin, FKBP associated protein [Source:HGNC Symbol;Acc:HGNC:14373]	protein_coding	1:92246402-92298987:-1	258	266	374	316	1214	27.299	524	23.477	690	31.151	0.754	22.792	24.182	35.927	26.917	0.33797	0.42507	0.62208	0.64253	0	.	.	.	.	.	.	.	.	.	no	no	no	no
GLMP	ENSG00000198715	glycosylated lysosomal membrane protein [Source:HGNC Symbol;Acc:HGNC:29436]	protein_coding	1:156290089-156295689:-1	103	54	32	13	202	4.542	157	7.034	45	2.032	3.462	9.099	4.909	3.074	1.107	0.12066	0.07748	0.039	0.01899	0	.	.	.	.	.	.	.	.	.	no	no	no	no
GLO1	ENSG00000124767	glyoxalase I [Source:HGNC Symbol;Acc:HGNC:4323]	protein_coding	6:38675925-38703145:-1	90	67	306	145	608	13.672	157	7.034	451	20.361	0.345	7.951	6.091	29.395	12.351	0.10198	0.10795	0.54429	0.26178	1	Cluster 3 (diff SPG)	0.294	0.089	0.205	0.205	0.414	1.477e-54	7.468e-50	diff SPG	no	no	yes	no
GLOD4	ENSG00000167699	glyoxalase domain containing 4 [Source:HGNC Symbol;Acc:HGNC:14111]	protein_coding	17:757097-783390:-1	261	400	516	345	1522	34.225	661	29.615	861	38.871	0.762	23.057	36.364	49.568	29.387	0.33772	0.75678	1.07888	0.64659	1	Cluster 3 (diff SPG)	0.496	0.295	0.201	0.201	0.396	1.346e-33	6.81e-29	diff SPG	no	no	yes	no
GLOD5	ENSG00000171433	glyoxalase domain containing 5 [Source:HGNC Symbol;Acc:HGNC:33358]	protein_coding	X:48761747-48773648:1	15	7	5	5	32	0.72	22	0.986	10	0.451	2.186	1.325	0.636	0.48	0.426	0.01512	0.01247	0.01025	0.00816	0	.	.	.	.	.	.	.	.	.	no	no	no	no
GLP1R	ENSG00000112164	glucagon like peptide 1 receptor [Source:HGNC Symbol;Acc:HGNC:4324]	protein_coding	6:39048781-39091303:1	14	4	5	5	28	0.63	18	0.806	10	0.451	1.787	1.237	0.364	0.48	0.426	0.01258	0.00785	0.00477	0.00888	0	.	.	.	.	.	.	.	.	.	no	no	no	no
GLP2R	ENSG00000065325	glucagon like peptide 2 receptor [Source:HGNC Symbol;Acc:HGNC:4325]	protein_coding	17:9822206-9892099:1	17	0	0	0	17	0.382	17	0.762	0	0	NA	1.502	0	0	0	0.01867	0	0	0	0	.	.	.	.	.	.	.	.	.	no	no	no	no
GLRA1	ENSG00000145888	glycine receptor alpha 1 [Source:HGNC Symbol;Acc:HGNC:4326]	protein_coding	5:151822513-151924851:-1	22	8	6	4	40	0.899	30	1.344	10	0.451	2.98	1.943	0.727	0.576	0.341	0.01939	0.00753	0.00896	0.00442	0	.	.	.	.	.	.	.	.	.	no	no	no	no
GLRA2	ENSG00000101958	glycine receptor alpha 2 [Source:HGNC Symbol;Acc:HGNC:4327]	protein_coding	X:14529298-14731812:1	9	5	1	0	15	0.337	14	0.627	1	0.045	13.933	0.795	0.455	0.096	0	0.0061	0.00405	0.00078	0	0	.	.	.	.	.	.	.	.	.	no	no	no	no
GLRA3	ENSG00000145451	glycine receptor alpha 3 [Source:HGNC Symbol;Acc:HGNC:4328]	protein_coding	4:174636920-174829247:-1	46	12	5	5	68	1.529	58	2.599	10	0.451	5.763	4.064	1.091	0.48	0.426	0.05191	0.01673	0.00642	0.00654	0	.	.	.	.	.	.	.	.	.	no	no	no	no
GLRA4	ENSG00000188828	glycine receptor alpha 4 (pseudogene) [Source:HGNC Symbol;Acc:HGNC:31715]	transcribed_unitary_pseudogene	X:103702210-103728655:-1	31	3	5	7	46	1.034	34	1.523	12	0.542	2.81	2.739	0.273	0.48	0.596	0.03891	0.00441	0.00479	0.00814	0	.	.	.	.	.	.	.	.	.	no	no	no	no
GLRB	ENSG00000109738	glycine receptor beta [Source:HGNC Symbol;Acc:HGNC:4329]	protein_coding	4:157076125-157172090:1	65	17	32	25	139	3.126	82	3.674	57	2.573	1.428	5.742	1.545	3.074	2.129	0.07304	0.02361	0.04794	0.03576	0	.	.	.	.	.	.	.	.	.	no	no	no	no
GLRX	ENSG00000173221	glutaredoxin [Source:HGNC Symbol;Acc:HGNC:4330]	protein_coding	5:95751319-95822726:-1	132	70	37	32	271	6.094	202	9.05	69	3.115	2.905	11.661	6.364	3.554	2.726	0.15868	0.08957	0.05229	0.0438	0	.	.	.	.	.	.	.	.	.	no	no	no	no
GLRX2	ENSG00000023572	glutaredoxin 2 [Source:HGNC Symbol;Acc:HGNC:16065]	protein_coding	1:193090866-193106114:-1	397	390	430	152	1369	30.785	787	35.26	582	26.275	1.342	35.071	35.455	41.306	12.947	0.60981	0.81203	0.83924	0.31331	0	.	.	.	.	.	.	.	.	.	no	no	no	no
GLRX3	ENSG00000108010	glutaredoxin 3 [Source:HGNC Symbol;Acc:HGNC:15987]	protein_coding	10:130136391-130184521:1	980	866	902	1028	3776	84.911	1846	82.706	1930	87.133	0.949	86.572	78.727	86.647	87.564	3.34431	3.09484	4.23307	5.39772	1	Cluster 0 (spermatocyte)	0.876	0.84	0.036	0.036	0.494	2.716e-62	1.374e-57	spermatocyte	no	no	no	yes
GLRX3P2	ENSG00000216657	glutaredoxin 3 pseudogene 2 [Source:HGNC Symbol;Acc:HGNC:49788]	processed_pseudogene	6:3978062-3979099:1	0	0	0	0	0	0	0	0	0	0	NA	0	0	0	0	0	0	0	0	0	.	.	.	.	.	.	.	.	.	no	no	no	no
GLRX5	ENSG00000182512	glutaredoxin 5 [Source:HGNC Symbol;Acc:HGNC:20134]	protein_coding	14:95533503-95544724:1	804	610	567	297	2278	51.226	1414	63.351	864	39.007	1.624	71.025	55.455	54.467	25.298	2.22836	1.7905	2.09052	0.65433	2	Cluster 1 (state 0) | Cluster 3 (diff SPG)	0.71 | 0.545	0.445 | 0.502	0.265 | 0.043	0.265	0.379 | 0.281	1.385e-54 | 3.353e-14	7.008e-50 | 1.696e-09	.	yes	no	yes	no
GLRX5P3	ENSG00000271424	GLRX5 pseudogene 3 [Source:HGNC Symbol;Acc:HGNC:55064]	processed_pseudogene	14:39370279-39370756:-1	0	0	0	0	0	0	0	0	0	0	NA	0	0	0	0	0	0	0	0	0	.	.	.	.	.	.	.	.	.	no	no	no	no
GLRXP3	ENSG00000118990	glutaredoxin pseudogene 3 [Source:HGNC Symbol;Acc:HGNC:34049]	processed_pseudogene	5:161751448-161751768:-1	0	1	0	0	1	0.022	1	0.045	0	0	NA	0	0.091	0	0	0	0.00096	0	0	0	.	.	.	.	.	.	.	.	.	no	no	no	no
GLS	ENSG00000115419	glutaminase [Source:HGNC Symbol;Acc:HGNC:4331]	protein_coding	2:190880821-190965552:1	212	165	133	78	588	13.222	377	16.891	211	9.526	1.773	18.728	15	12.776	6.644	0.27856	0.26681	0.2032	0.14638	0	.	.	.	.	.	.	.	.	.	no	no	no	no
GLS2	ENSG00000135423	glutaminase 2 [Source:HGNC Symbol;Acc:HGNC:29570]	protein_coding	12:56470944-56488414:-1	4	2	1	1	8	0.18	6	0.269	2	0.09	2.989	0.353	0.182	0.096	0.085	0.00315	0.00359	0.00039	0.00051	0	.	.	.	.	.	.	.	.	.	no	no	no	no
GLT1D1	ENSG00000151948	glycosyltransferase 1 domain containing 1 [Source:HGNC Symbol;Acc:HGNC:26483]	protein_coding	12:128853427-128984968:1	31	16	5	16	68	1.529	47	2.106	21	0.948	2.222	2.739	1.455	0.48	1.363	0.03494	0.02465	0.01125	0.02367	0	.	.	.	.	.	.	.	.	.	no	no	no	no
GLT6D1	ENSG00000204007	glycosyltransferase 6 domain containing 1 [Source:HGNC Symbol;Acc:HGNC:23671]	protein_coding	9:135623648-135639540:-1	19	7	10	7	43	0.967	26	1.165	17	0.767	1.519	1.678	0.636	0.961	0.596	0.01929	0.00709	0.02756	0.0132	0	.	.	.	.	.	.	.	.	.	no	no	no	no
GLT8D1	ENSG00000016864	glycosyltransferase 8 domain containing 1 [Source:HGNC Symbol;Acc:HGNC:24870]	protein_coding	3:52694486-52706032:-1	410	269	428	387	1494	33.596	679	30.421	815	36.795	0.827	36.219	24.455	41.114	32.964	0.61411	0.4397	0.87346	0.84846	0	.	.	.	.	.	.	.	.	.	no	no	no	no
GLT8D2	ENSG00000120820	glycosyltransferase 8 domain containing 2 [Source:HGNC Symbol;Acc:HGNC:24890]	protein_coding	12:103988987-104064183:-1	62	26	13	24	125	2.811	88	3.943	37	1.67	2.361	5.477	2.364	1.249	2.044	0.06314	0.03118	0.0143	0.04979	0	.	.	.	.	.	.	.	.	.	no	no	no	no
GLTP	ENSG00000139433	glycolipid transfer protein [Source:HGNC Symbol;Acc:HGNC:24867]	protein_coding	12:109850945-109880541:-1	329	181	219	199	928	20.868	510	22.849	418	18.871	1.211	29.064	16.455	21.037	16.951	0.44575	0.27643	0.34888	0.33021	0	.	.	.	.	.	.	.	.	.	no	no	no	no
GLTPD2	ENSG00000182327	glycolipid transfer protein domain containing 2 [Source:HGNC Symbol;Acc:HGNC:33756]	protein_coding	17:4788964-4790589:1	24	1	2	12	39	0.877	25	1.12	14	0.632	1.772	2.12	0.091	0.192	1.022	0.03294	0.00128	0.00155	0.01591	0	.	.	.	.	.	.	.	.	.	no	no	no	no
GLUD1	ENSG00000148672	glutamate dehydrogenase 1 [Source:HGNC Symbol;Acc:HGNC:4335]	protein_coding	10:87050202-87094843:-1	427	232	130	94	883	19.856	659	29.525	224	10.113	2.92	37.721	21.091	12.488	8.007	0.59505	0.37792	0.18371	0.147	1	Cluster 1 (state 0)	0.377	0.138	0.239	0.239	0.369	5.844e-62	2.956e-57	state 0	yes	no	no	no
GLUD1P2	ENSG00000265366	glutamate dehydrogenase 1 pseudogene 2 [Source:HGNC Symbol;Acc:HGNC:4337]	transcribed_unprocessed_pseudogene	10:46759019-46786770:-1	25	3	1	10	39	0.877	28	1.254	11	0.497	2.523	2.208	0.273	0.096	0.852	0.02724	0.00433	0.00115	0.01428	0	.	.	.	.	.	.	.	.	.	no	no	no	no
GLUD1P3	ENSG00000250959	glutamate dehydrogenase 1 pseudogene 3 [Source:HGNC Symbol;Acc:HGNC:4338]	transcribed_unprocessed_pseudogene	10:73730562-73737311:1	21	18	12	28	79	1.776	39	1.747	40	1.806	0.967	1.855	1.636	1.153	2.385	0.02644	0.0247	0.02222	0.04647	0	.	.	.	.	.	.	.	.	.	no	no	no	no
GLUD2	ENSG00000182890	glutamate dehydrogenase 2 [Source:HGNC Symbol;Acc:HGNC:4336]	protein_coding	X:121047610-121050094:1	7	5	4	1	17	0.382	12	0.538	5	0.226	2.381	0.618	0.455	0.384	0.085	0.00674	0.00847	0.00811	0.00318	0	.	.	.	.	.	.	.	.	.	no	no	no	no
GLUL	ENSG00000135821	glutamate-ammonia ligase [Source:HGNC Symbol;Acc:HGNC:4341]	protein_coding	1:182378098-182392206:-1	753	728	601	477	2559	57.544	1481	66.353	1078	48.668	1.363	66.519	66.182	57.733	40.63	1.76975	2.16042	1.55976	1.34688	1	Cluster 2 (state 1)	0.662	0.547	0.115	0.115	0.306	2.721e-18	1.376e-13	state 1	no	yes	no	no
GLULP3	ENSG00000254572	glutamate-ammonia ligase pseudogene 3 [Source:HGNC Symbol;Acc:HGNC:4344]	processed_pseudogene	11:122613444-122614486:-1	0	0	0	0	0	0	0	0	0	0	NA	0	0	0	0	0	0	0	0	0	.	.	.	.	.	.	.	.	.	no	no	no	no
GLULP4	ENSG00000178723	glutamate-ammonia ligase pseudogene 4 [Source:HGNC Symbol;Acc:HGNC:4345]	processed_pseudogene	9:34917175-34918296:1	18	4	2	2	26	0.585	22	0.986	4	0.181	5.448	1.59	0.364	0.192	0.17	0.01605	0.00619	0.00167	0.00368	0	.	.	.	.	.	.	.	.	.	no	no	no	no
GLULP5	ENSG00000257915	glutamate-ammonia ligase pseudogene 5 [Source:HGNC Symbol;Acc:HGNC:37989]	processed_pseudogene	12:114104542-114105931:1	0	0	1	0	1	0.022	0	0	1	0.045	0	0	0	0.096	0	0	0	0.00065	0	0	.	.	.	.	.	.	.	.	.	no	no	no	no
GLYAT	ENSG00000149124	glycine-N-acyltransferase [Source:HGNC Symbol;Acc:HGNC:13734]	protein_coding	11:58640426-58731974:-1	7	2	0	0	9	0.202	9	0.403	0	0	NA	0.618	0.182	0	0	0.00608	0.00241	0	0	0	.	.	.	.	.	.	.	.	.	no	no	no	no
GLYATL1	ENSG00000166840	glycine-N-acyltransferase like 1 [Source:HGNC Symbol;Acc:HGNC:30519]	protein_coding	11:58905398-59043527:1	36	13	9	23	81	1.821	49	2.195	32	1.445	1.519	3.18	1.182	0.865	1.959	0.0408	0.01369	0.01313	0.04167	0	.	.	.	.	.	.	.	.	.	no	no	no	no
GLYATL1B	ENSG00000255151	glycine-N-acyltransferase like 1B [Source:HGNC Symbol;Acc:HGNC:37865]	protein_coding	11:59086307-59094786:1	0	0	0	0	0	0	0	0	0	0	NA	0	0	0	0	0	0	0	0	0	.	.	.	.	.	.	.	.	.	no	no	no	no
GLYATL1P1	ENSG00000255189	glycine-N-acyltransferase like 1 pseudogene 1 [Source:HGNC Symbol;Acc:HGNC:37866]	unprocessed_pseudogene	11:58978787-58994120:1	5	1	0	0	6	0.135	6	0.269	0	0	NA	0.442	0.091	0	0	0.00752	0.00218	0	0	0	.	.	.	.	.	.	.	.	.	no	no	no	no
GLYATL1P2	ENSG00000254717	glycine-N-acyltransferase like 1 pseudogene 2 [Source:HGNC Symbol;Acc:HGNC:37863]	transcribed_unprocessed_pseudogene	11:58878302-58893460:1	13	2	0	1	16	0.36	15	0.672	1	0.045	14.933	1.148	0.182	0	0.085	0.01408	0.00271	0	0.00116	0	.	.	.	.	.	.	.	.	.	no	no	no	no
GLYATL1P4	ENSG00000254399	glycine-N-acyltransferase like 1 pseudogene 4 [Source:HGNC Symbol;Acc:HGNC:37864]	unprocessed_pseudogene	11:59042737-59050971:1	0	0	0	0	0	0	0	0	0	0	NA	0	0	0	0	0	0	0	0	0	.	.	.	.	.	.	.	.	.	no	no	no	no
GLYATL2	ENSG00000156689	glycine-N-acyltransferase like 2 [Source:HGNC Symbol;Acc:HGNC:24178]	protein_coding	11:58834065-58904215:-1	20	2	1	0	23	0.517	22	0.986	1	0.045	21.911	1.767	0.182	0.096	0	0.02173	0.00239	0.00069	0	0	.	.	.	.	.	.	.	.	.	no	no	no	no
GLYATL3	ENSG00000203972	glycine-N-acyltransferase like 3 [Source:HGNC Symbol;Acc:HGNC:21349]	protein_coding	6:49499923-49528078:1	2	0	0	0	2	0.045	2	0.09	0	0	NA	0.177	0	0	0	0.00255	0	0	0	0	.	.	.	.	.	.	.	.	.	no	no	no	no
GLYCAM1	ENSG00000257780	glycosylation dependent cell adhesion molecule 1 (pseudogene) [Source:HGNC Symbol;Acc:HGNC:18023]	transcribed_unitary_pseudogene	12:54608187-54610462:-1	0	0	0	0	0	0	0	0	0	0	NA	0	0	0	0	0	0	0	0	0	.	.	.	.	.	.	.	.	.	no	no	no	no
GLYCTK	ENSG00000168237	glycerate kinase [Source:HGNC Symbol;Acc:HGNC:24247]	protein_coding	3:52287089-52295257:1	48	83	165	47	343	7.713	131	5.869	212	9.571	0.613	4.24	7.545	15.85	4.003	0.04684	0.13468	0.24478	0.06422	0	.	.	.	.	.	.	.	.	.	no	no	no	no
GLYCTK-AS1	ENSG00000242797	GLYCTK antisense RNA 1 [Source:HGNC Symbol;Acc:HGNC:41043]	lncRNA	3:52288580-52299067:-1	0	2	0	0	2	0.045	2	0.09	0	0	NA	0	0.182	0	0	0	0.00159	0	0	0	.	.	.	.	.	.	.	.	.	no	no	no	no
GLYR1	ENSG00000140632	glyoxylate reductase 1 homolog [Source:HGNC Symbol;Acc:HGNC:24434]	protein_coding	16:4803203-4847288:-1	419	344	287	173	1223	27.502	763	34.185	460	20.767	1.646	37.014	31.273	27.57	14.736	0.57677	0.61477	0.46527	0.29435	0	.	.	.	.	.	.	.	.	.	no	no	no	no
GM2A	ENSG00000196743	GM2 ganglioside activator [Source:HGNC Symbol;Acc:HGNC:4367]	protein_coding	5:151212150-151270440:1	43	27	54	31	155	3.485	70	3.136	85	3.837	0.817	3.799	2.455	5.187	2.641	0.05562	0.03287	0.07153	0.04766	0	.	.	.	.	.	.	.	.	.	no	no	no	no
GM2AP1	ENSG00000241695	GM2 ganglioside activator pseudogene 1 [Source:HGNC Symbol;Acc:HGNC:4368]	processed_pseudogene	3:145684572-145685092:1	3	0	0	0	3	0.067	3	0.134	0	0	NA	0.265	0	0	0	0.00193	0	0	0	0	.	.	.	.	.	.	.	.	.	no	no	no	no
GM2AP2	ENSG00000239428	GM2 ganglioside activator pseudogene 2 [Source:HGNC Symbol;Acc:HGNC:38002]	processed_pseudogene	1:171392229-171392790:1	1	0	0	1	2	0.045	1	0.045	1	0.045	1	0.088	0	0	0.085	0.00106	0	0	0.00056	0	.	.	.	.	.	.	.	.	.	no	no	no	no
GMCL1	ENSG00000087338	germ cell-less 1, spermatogenesis associated [Source:HGNC Symbol;Acc:HGNC:23843]	protein_coding	2:69829660-69881384:1	460	550	623	290	1923	43.243	1010	45.251	913	41.219	1.098	40.636	50	59.846	24.702	0.7	1.19759	1.47052	0.56351	1	Cluster 3 (diff SPG)	0.598	0.382	0.216	0.216	0.446	8.605e-40	4.352e-35	diff SPG	no	no	yes	no
GMCL1P2	ENSG00000271070	GMCL1 pseudogene 2 [Source:HGNC Symbol;Acc:HGNC:42863]	processed_pseudogene	2:108367116-108367938:1	5	2	1	0	8	0.18	7	0.314	1	0.045	6.978	0.442	0.182	0.096	0	0.00975	0.00331	0.00029	0	0	.	.	.	.	.	.	.	.	.	no	no	no	no
GMCL2	ENSG00000244234	germ cell-less 2, spermatogenesis associated [Source:HGNC Symbol;Acc:HGNC:19717]	protein_coding	5:178184505-178187371:-1	23	16	13	62	114	2.564	39	1.747	75	3.386	0.516	2.032	1.455	1.249	5.281	0.02458	0.03051	0.03011	0.07635	0	.	.	.	.	.	.	.	.	.	no	no	no	no
GMDS	ENSG00000112699	GDP-mannose 4,6-dehydratase [Source:HGNC Symbol;Acc:HGNC:4369]	protein_coding	6:1623806-2245605:-1	563	353	356	80	1352	30.403	916	41.039	436	19.684	2.085	49.735	32.091	34.198	6.814	1.01551	0.62356	0.68312	0.12592	1	Cluster 1 (state 0)	0.497	0.238	0.259	0.259	0.459	9.194e-57	4.65e-52	state 0	yes	no	no	no
GMDS-DT	ENSG00000250903	GMDS divergent transcript [Source:HGNC Symbol;Acc:HGNC:48993]	lncRNA	6:2245718-2525976:1	324	178	205	245	952	21.408	502	22.491	450	20.316	1.107	28.622	16.182	19.693	20.869	0.4442	0.26799	0.3052	0.44434	0	.	.	.	.	.	.	.	.	.	no	no	no	no
GMEB1	ENSG00000162419	glucocorticoid modulatory element binding protein 1 [Source:HGNC Symbol;Acc:HGNC:4370]	protein_coding	1:28668778-28719353:1	263	248	332	321	1164	26.175	511	22.894	653	29.481	0.777	23.233	22.545	31.892	27.342	0.33343	0.38908	0.55959	0.65424	0	.	.	.	.	.	.	.	.	.	no	no	no	no
GMEB2	ENSG00000101216	glucocorticoid modulatory element binding protein 2 [Source:HGNC Symbol;Acc:HGNC:4371]	protein_coding	20:63587602-63627101:-1	243	134	99	96	572	12.863	377	16.891	195	8.804	1.919	21.466	12.182	9.51	8.177	0.29339	0.19328	0.13144	0.17023	0	.	.	.	.	.	.	.	.	.	no	no	no	no
GMFB	ENSG00000197045	glia maturation factor beta [Source:HGNC Symbol;Acc:HGNC:4373]	protein_coding	14:54474484-54489026:-1	152	158	158	183	651	14.639	310	13.889	341	15.395	0.902	13.428	14.364	15.178	15.588	0.18473	0.24258	0.22284	0.31585	0	.	.	.	.	.	.	.	.	.	no	no	no	no
GMFG	ENSG00000130755	glia maturation factor gamma [Source:HGNC Symbol;Acc:HGNC:4374]	protein_coding	19:39328353-39342372:-1	84	55	52	140	331	7.443	139	6.228	192	8.668	0.719	7.42	5	4.995	11.925	0.08917	0.07021	0.07841	0.23588	0	.	.	.	.	.	.	.	.	.	no	no	no	no
GMIP	ENSG00000089639	GEM interacting protein [Source:HGNC Symbol;Acc:HGNC:24852]	protein_coding	19:19629476-19643657:-1	11	7	18	4	40	0.899	18	0.806	22	0.993	0.812	0.972	0.636	1.729	0.341	0.01124	0.00983	0.02479	0.00757	0	.	.	.	.	.	.	.	.	.	no	no	no	no
GML	ENSG00000104499	glycosylphosphatidylinositol anchored molecule like [Source:HGNC Symbol;Acc:HGNC:4375]	protein_coding	8:142834247-142916506:1	136	79	42	311	568	12.773	215	9.633	353	15.937	0.604	12.014	7.182	4.035	26.491	0.14241	0.11633	0.06078	0.62545	1	Cluster 0 (spermatocyte)	0.265	0.079	0.186	0.186	0.553	1.778e-78	8.995e-74	spermatocyte	no	no	no	yes
GMNC	ENSG00000205835	geminin coiled-coil domain containing [Source:HGNC Symbol;Acc:HGNC:40049]	protein_coding	3:190852737-190892429:-1	19	11	5	5	40	0.899	30	1.344	10	0.451	2.98	1.678	1	0.48	0.426	0.01628	0.02075	0.0043	0.00794	0	.	.	.	.	.	.	.	.	.	no	no	no	no
GMNN	ENSG00000112312	geminin DNA replication inhibitor [Source:HGNC Symbol;Acc:HGNC:17493]	protein_coding	6:24774931-24786099:1	341	334	573	476	1724	38.768	675	30.242	1049	47.359	0.639	30.124	30.364	55.043	40.545	0.47572	0.6803	1.40922	1.10869	1	Cluster 3 (diff SPG)	0.55	0.338	0.212	0.212	0.453	1.015e-36	5.135e-32	diff SPG	no	no	yes	no
GMPPA	ENSG00000144591	GDP-mannose pyrophosphorylase A [Source:HGNC Symbol;Acc:HGNC:22923]	protein_coding	2:219498865-219513898:1	127	82	116	36	361	8.118	209	9.364	152	6.862	1.365	11.219	7.455	11.143	3.066	0.12704	0.10123	0.15378	0.04408	0	.	.	.	.	.	.	.	.	.	no	no	no	no
GMPPB	ENSG00000173540	GDP-mannose pyrophosphorylase B [Source:HGNC Symbol;Acc:HGNC:22932]	protein_coding	3:49716844-49723973:-1	62	79	177	212	530	11.918	141	6.317	389	17.562	0.36	5.477	7.182	17.003	18.058	0.07103	0.0985	0.29007	0.38626	0	.	.	.	.	.	.	.	.	.	no	no	no	no
GMPR	ENSG00000137198	guanosine monophosphate reductase [Source:HGNC Symbol;Acc:HGNC:4376]	protein_coding	6:16238587-16295549:1	432	304	259	78	1073	24.129	736	32.975	337	15.214	2.167	38.163	27.636	24.88	6.644	0.62095	0.54768	0.4068	0.12971	1	Cluster 1 (state 0)	0.382	0.193	0.189	0.189	0.258	3.636e-36	1.839e-31	state 0	yes	no	no	no
GMPR2	ENSG00000100938	guanosine monophosphate reductase 2 [Source:HGNC Symbol;Acc:HGNC:4377]	protein_coding	14:24232422-24239242:1	136	162	155	139	592	13.312	298	13.351	294	13.273	1.006	12.014	14.727	14.89	11.84	0.14956	0.28295	0.22144	0.22245	0	.	.	.	.	.	.	.	.	.	no	no	no	no
GMPS	ENSG00000163655	guanine monophosphate synthase [Source:HGNC Symbol;Acc:HGNC:4378]	protein_coding	3:155870650-155944020:1	811	809	673	427	2720	61.165	1620	72.581	1100	49.661	1.462	71.643	73.545	64.649	36.371	1.90741	2.53513	1.74441	0.94788	1	Cluster 2 (state 1)	0.735	0.571	0.164	0.164	0.488	7.967e-45	4.029e-40	state 1	no	yes	no	no
GMPSP1	ENSG00000250471	guanine monophosphate synthase pseudogene 1 [Source:HGNC Symbol;Acc:HGNC:39428]	processed_pseudogene	4:8174421-8174999:1	5	0	3	0	8	0.18	5	0.224	3	0.135	1.659	0.442	0	0.288	0	0.00725	0	0.00607	0	0	.	.	.	.	.	.	.	.	.	no	no	no	no
GNA11	ENSG00000088256	G protein subunit alpha 11 [Source:HGNC Symbol;Acc:HGNC:4379]	protein_coding	19:3094362-3123999:1	116	69	70	117	372	8.365	185	8.289	187	8.442	0.982	10.247	6.273	6.724	9.966	0.1354	0.10409	0.09566	0.19659	0	.	.	.	.	.	.	.	.	.	no	no	no	no
GNA12	ENSG00000146535	G protein subunit alpha 12 [Source:HGNC Symbol;Acc:HGNC:4380]	protein_coding	7:2728105-2844308:-1	202	158	115	89	564	12.683	360	16.129	204	9.21	1.751	17.845	14.364	11.047	7.581	0.23747	0.24253	0.14938	0.14873	0	.	.	.	.	.	.	.	.	.	no	no	no	no
GNA13	ENSG00000120063	G protein subunit alpha 13 [Source:HGNC Symbol;Acc:HGNC:4381]	protein_coding	17:65009289-65056740:-1	271	130	144	37	582	13.087	401	17.966	181	8.172	2.198	23.94	11.818	13.833	3.152	0.34949	0.20041	0.19	0.05579	0	.	.	.	.	.	.	.	.	.	no	no	no	no
GNA13P1	ENSG00000230237	GNA13 pseudogene 1 [Source:HGNC Symbol;Acc:HGNC:54705]	processed_pseudogene	2:79573764-79575593:-1	0	0	0	0	0	0	0	0	0	0	NA	0	0	0	0	0	0	0	0	0	.	.	.	.	.	.	.	.	.	no	no	no	no
GNA14	ENSG00000156049	G protein subunit alpha 14 [Source:HGNC Symbol;Acc:HGNC:4382]	protein_coding	9:77423079-77648322:-1	58	49	8	15	130	2.923	107	4.794	23	1.038	4.618	5.124	4.455	0.768	1.278	0.06996	0.07588	0.00764	0.02448	0	.	.	.	.	.	.	.	.	.	no	no	no	no
GNA14-AS1	ENSG00000231373	GNA14 antisense RNA 1 [Source:HGNC Symbol;Acc:HGNC:50451]	lncRNA	9:77456295-77526697:1	0	0	1	0	1	0.022	0	0	1	0.045	0	0	0	0.096	0	0	0	0.00145	0	0	.	.	.	.	.	.	.	.	.	no	no	no	no
GNA15	ENSG00000060558	G protein subunit alpha 15 [Source:HGNC Symbol;Acc:HGNC:4383]	protein_coding	19:3136033-3163749:1	68	20	15	53	156	3.508	88	3.943	68	3.07	1.284	6.007	1.818	1.441	4.514	0.06345	0.02213	0.01636	0.07978	0	.	.	.	.	.	.	.	.	.	no	no	no	no
GNA15-DT	ENSG00000267551	GNA15 divergent transcript [Source:HGNC Symbol;Acc:HGNC:55293]	lncRNA	19:3141576-3155175:-1	11	2	1	2	16	0.36	13	0.582	3	0.135	4.311	0.972	0.182	0.096	0.17	0.00975	0.00327	0.0009	0.00321	0	.	.	.	.	.	.	.	.	.	no	no	no	no
GNAI1	ENSG00000127955	G protein subunit alpha i1 [Source:HGNC Symbol;Acc:HGNC:4384]	protein_coding	7:79768028-80226181:1	768	617	514	241	2140	48.122	1385	62.052	755	34.086	1.82	67.845	56.091	49.376	20.528	1.59366	1.44254	1.00528	0.50417	2	Cluster 1 (state 0) | Cluster 2 (state 1)	0.678 | 0.561	0.414 | 0.455	0.264 | 0.106	0.264	0.395 | 0.268	5.959e-53 | 8.455e-13	3.014e-48 | 4.276e-08	.	yes	yes	no	no
GNAI2	ENSG00000114353	G protein subunit alpha i2 [Source:HGNC Symbol;Acc:HGNC:4385]	protein_coding	3:50226292-50259362:1	161	150	355	220	886	19.924	311	13.934	575	25.959	0.537	14.223	13.636	34.102	18.739	0.21134	0.23165	0.67506	0.41226	1	Cluster 3 (diff SPG)	0.341	0.156	0.185	0.185	0.38	6.513e-36	3.294e-31	diff SPG	no	no	yes	no
GNAI2P1	ENSG00000255749	G protein subunit alpha i2 pseudogene 1 [Source:HGNC Symbol;Acc:HGNC:4386]	processed_pseudogene	12:14254912-14255226:1	0	0	0	0	0	0	0	0	0	0	NA	0	0	0	0	0	0	0	0	0	.	.	.	.	.	.	.	.	.	no	no	no	no
GNAI3	ENSG00000065135	G protein subunit alpha i3 [Source:HGNC Symbol;Acc:HGNC:4387]	protein_coding	1:109548615-109600195:1	599	531	614	494	2238	50.326	1130	50.627	1108	50.023	1.012	52.915	48.273	58.982	42.078	1.06859	1.09835	1.4385	1.1447	0	.	.	.	.	.	.	.	.	.	no	no	no	no
GNAL	ENSG00000141404	G protein subunit alpha L [Source:HGNC Symbol;Acc:HGNC:4388]	protein_coding	18:11689264-11885685:1	295	251	125	32	703	15.808	546	24.462	157	7.088	3.451	26.06	22.818	12.008	2.726	0.37106	0.40248	0.17588	0.0456	0	.	.	.	.	.	.	.	.	.	no	no	no	no
GNAO1	ENSG00000087258	G protein subunit alpha o1 [Source:HGNC Symbol;Acc:HGNC:4389]	protein_coding	16:56191390-56357444:1	167	116	128	107	518	11.648	283	12.679	235	10.609	1.195	14.753	10.545	12.296	9.114	0.18517	0.17897	0.17158	0.16731	0	.	.	.	.	.	.	.	.	.	no	no	no	no
GNAO1-AS1	ENSG00000261439	GNAO1 antisense RNA 1 [Source:HGNC Symbol;Acc:HGNC:24498]	lncRNA	16:56192614-56194518:-1	8	4	4	7	23	0.517	12	0.538	11	0.497	1.082	0.707	0.364	0.384	0.596	0.00837	0.00502	0.0063	0.01077	0	.	.	.	.	.	.	.	.	.	no	no	no	no
GNAQ	ENSG00000156052	G protein subunit alpha q [Source:HGNC Symbol;Acc:HGNC:4390]	protein_coding	9:77716097-78031811:-1	373	348	137	84	942	21.183	721	32.303	221	9.977	3.238	32.951	31.636	13.16	7.155	0.49084	0.55167	0.18559	0.12631	1	Cluster 2 (state 1)	0.316	0.177	0.139	0.139	0.291	9.925e-24	5.02e-19	state 1	no	yes	no	no
GNAQP1	ENSG00000214077	G protein subunit alpha q pseudogene 1 [Source:HGNC Symbol;Acc:HGNC:4391]	processed_pseudogene	2:131423801-131424867:-1	3	1	0	2	6	0.135	4	0.179	2	0.09	1.989	0.265	0.091	0	0.17	0.00579	0.00038	0	0.00192	0	.	.	.	.	.	.	.	.	.	no	no	no	no
GNAS	ENSG00000087460	GNAS complex locus [Source:HGNC Symbol;Acc:HGNC:4392]	protein_coding	20:58839718-58911192:1	963	933	390	433	2719	61.142	1896	84.946	823	37.156	2.286	85.071	84.818	37.464	36.882	3.42037	5.38171	0.94659	1.08393	2	Cluster 1 (state 0) | Cluster 2 (state 1)	0.851 | 0.848	0.53 | 0.534	0.321 | 0.314	0.321	0.351 | 1.172	6.060e-89 | 2.433e-167	3.065e-84 | 1.231e-162	.	yes	yes	no	no
GNAS-AS1	ENSG00000235590	GNAS antisense RNA 1 [Source:HGNC Symbol;Acc:HGNC:24872]	lncRNA	20:58818919-58850903:-1	77	25	34	45	181	4.07	102	4.57	79	3.567	1.281	6.802	2.273	3.266	3.833	0.09556	0.03281	0.0561	0.05752	0	.	.	.	.	.	.	.	.	.	no	no	no	no
GNAT1	ENSG00000114349	G protein subunit alpha transducin 1 [Source:HGNC Symbol;Acc:HGNC:4393]	protein_coding	3:50191610-50197696:1	21	8	19	29	77	1.732	29	1.299	48	2.167	0.599	1.855	0.727	1.825	2.47	0.02588	0.00714	0.02343	0.04717	0	.	.	.	.	.	.	.	.	.	no	no	no	no
GNAT2	ENSG00000134183	G protein subunit alpha transducin 2 [Source:HGNC Symbol;Acc:HGNC:4394]	protein_coding	1:109603091-109619929:-1	26	6	33	41	106	2.384	32	1.434	74	3.341	0.429	2.297	0.545	3.17	3.492	0.03013	0.00536	0.03953	0.05109	0	.	.	.	.	.	.	.	.	.	no	no	no	no
GNAT3	ENSG00000214415	G protein subunit alpha transducin 3 [Source:HGNC Symbol;Acc:HGNC:22800]	protein_coding	7:80458635-80512064:-1	16	1	1	0	18	0.405	17	0.762	1	0.045	16.933	1.413	0.091	0.096	0	0.01931	0.00128	0.00118	0	0	.	.	.	.	.	.	.	.	.	no	no	no	no
GNAZ	ENSG00000128266	G protein subunit alpha z [Source:HGNC Symbol;Acc:HGNC:4395]	protein_coding	22:23070519-23125032:1	121	76	53	28	278	6.251	197	8.826	81	3.657	2.413	10.689	6.909	5.091	2.385	0.14314	0.11414	0.07051	0.04269	0	.	.	.	.	.	.	.	.	.	no	no	no	no
GNB1	ENSG00000078369	G protein subunit beta 1 [Source:HGNC Symbol;Acc:HGNC:4396]	protein_coding	1:1785285-1891117:-1	529	495	595	507	2126	47.808	1024	45.878	1102	49.752	0.922	46.731	45	57.157	43.186	0.9245	1.01217	1.48816	1.28238	1	Cluster 3 (diff SPG)	0.572	0.45	0.122	0.122	0.261	2.25e-13	1.138e-08	diff SPG	no	no	yes	no
GNB1L	ENSG00000185838	G protein subunit beta 1 like [Source:HGNC Symbol;Acc:HGNC:4397]	protein_coding	22:19783223-19854939:-1	123	80	139	170	512	11.513	203	9.095	309	13.95	0.652	10.866	7.273	13.353	14.48	0.14336	0.11947	0.20667	0.33291	0	.	.	.	.	.	.	.	.	.	no	no	no	no
GNB2	ENSG00000172354	G protein subunit beta 2 [Source:HGNC Symbol;Acc:HGNC:4398]	protein_coding	7:100673567-100679174:1	929	688	392	147	2156	48.482	1617	72.446	539	24.334	2.977	82.067	62.545	37.656	12.521	3.32172	2.05144	0.73469	0.25942	2	Cluster 1 (state 0) | Cluster 2 (state 1)	0.821 | 0.625	0.37 | 0.439	0.451 | 0.186	0.451	1.109 | 0.321	4.372e-212 | 4.147e-26	2.211e-207 | 2.098e-21	.	yes	yes	no	no
GNB3	ENSG00000111664	G protein subunit beta 3 [Source:HGNC Symbol;Acc:HGNC:4400]	protein_coding	12:6839954-6847393:1	23	12	2	3	40	0.899	35	1.568	5	0.226	6.938	2.032	1.091	0.192	0.256	0.02408	0.01142	0.00171	0.00434	0	.	.	.	.	.	.	.	.	.	no	no	no	no
GNB4	ENSG00000114450	G protein subunit beta 4 [Source:HGNC Symbol;Acc:HGNC:20731]	protein_coding	3:179396088-179451476:-1	369	326	299	57	1051	23.634	695	31.138	356	16.072	1.937	32.597	29.636	28.722	4.855	0.50971	0.56097	0.47882	0.08801	0	.	.	.	.	.	.	.	.	.	no	no	no	no
GNB5	ENSG00000069966	G protein subunit beta 5 [Source:HGNC Symbol;Acc:HGNC:4401]	protein_coding	15:52115100-52191392:-1	317	166	137	44	664	14.931	483	21.64	181	8.172	2.648	28.004	15.091	13.16	3.748	0.41536	0.25664	0.17792	0.06806	1	Cluster 1 (state 0)	0.28	0.105	0.175	0.175	0.281	4.281e-41	2.165e-36	state 0	yes	no	no	no
GNE	ENSG00000159921	glucosamine (UDP-N-acetyl)-2-epimerase/N-acetylmannosamine kinase [Source:HGNC Symbol;Acc:HGNC:23657]	protein_coding	9:36214441-36277042:-1	76	42	49	32	199	4.475	118	5.287	81	3.657	1.446	6.714	3.818	4.707	2.726	0.08118	0.06733	0.0695	0.05474	0	.	.	.	.	.	.	.	.	.	no	no	no	no
GNG10	ENSG00000242616	G protein subunit gamma 10 [Source:HGNC Symbol;Acc:HGNC:4402]	protein_coding	9:111661605-111670226:1	0	0	2	0	2	0.045	0	0	2	0.09	0	0	0	0.192	0	0	0	0.00368	0	0	.	.	.	.	.	.	.	.	.	no	no	no	no
GNG10P1	ENSG00000234016	G protein subunit gamma 10 pseudogene 1 [Source:HGNC Symbol;Acc:HGNC:49502]	processed_pseudogene	10:125960208-125960406:-1	0	0	0	0	0	0	0	0	0	0	NA	0	0	0	0	0	0	0	0	0	.	.	.	.	.	.	.	.	.	no	no	no	no
GNG11	ENSG00000127920	G protein subunit gamma 11 [Source:HGNC Symbol;Acc:HGNC:4403]	protein_coding	7:93921735-93928610:1	160	142	79	25	406	9.13	302	13.53	104	4.695	2.882	14.134	12.909	7.589	2.129	0.19552	0.22509	0.11572	0.05416	0	.	.	.	.	.	.	.	.	.	no	no	no	no
GNG12	ENSG00000172380	G protein subunit gamma 12 [Source:HGNC Symbol;Acc:HGNC:19663]	protein_coding	1:67701475-67833467:-1	263	364	355	34	1016	22.847	627	28.091	389	17.562	1.6	23.233	33.091	34.102	2.896	0.35272	0.67354	0.5781	0.04741	1	Cluster 2 (state 1)	0.331	0.195	0.136	0.136	0.347	9.175e-26	4.64e-21	state 1	no	yes	no	no
GNG12-AS1	ENSG00000232284	GNG12, DIRAS3 and WLS antisense RNA 1 [Source:HGNC Symbol;Acc:HGNC:43938]	lncRNA	1:67832303-68202987:1	46	27	41	13	127	2.856	73	3.271	54	2.438	1.342	4.064	2.455	3.939	1.107	0.04899	0.02987	0.04745	0.01965	0	.	.	.	.	.	.	.	.	.	no	no	no	no
GNG13	ENSG00000127588	G protein subunit gamma 13 [Source:HGNC Symbol;Acc:HGNC:14131]	protein_coding	16:798041-800734:-1	2	1	0	0	3	0.067	3	0.134	0	0	NA	0.177	0.091	0	0	0.00187	0.00259	0	0	0	.	.	.	.	.	.	.	.	.	no	no	no	no
GNG14	ENSG00000283980	G protein subunit gamma 14 [Source:HGNC Symbol;Acc:HGNC:53439]	protein_coding	19:12687998-12688422:1	0	0	1	0	1	0.022	0	0	1	0.045	0	0	0	0.096	0	0	0	0.00041	0	0	.	.	.	.	.	.	.	.	.	no	no	no	no
GNG2	ENSG00000186469	G protein subunit gamma 2 [Source:HGNC Symbol;Acc:HGNC:4404]	protein_coding	14:51826195-51979342:1	122	107	111	144	484	10.884	229	10.26	255	11.512	0.891	10.777	9.727	10.663	12.266	0.19026	0.24837	0.22549	0.29189	0	.	.	.	.	.	.	.	.	.	no	no	no	no
GNG3	ENSG00000162188	G protein subunit gamma 3 [Source:HGNC Symbol;Acc:HGNC:4405]	protein_coding	11:62707676-62709201:1	103	32	28	22	185	4.16	135	6.048	50	2.257	2.68	9.099	2.909	2.69	1.874	0.12192	0.04746	0.03985	0.03108	0	.	.	.	.	.	.	.	.	.	no	no	no	no
GNG4	ENSG00000168243	G protein subunit gamma 4 [Source:HGNC Symbol;Acc:HGNC:4407]	protein_coding	1:235547685-235650754:-1	302	199	108	22	631	14.189	501	22.446	130	5.869	3.825	26.678	18.091	10.375	1.874	0.40705	0.31863	0.14107	0.03459	1	Cluster 1 (state 0)	0.267	0.099	0.168	0.168	0.276	5.095e-39	2.577e-34	state 0	yes	no	no	no
GNG5	ENSG00000174021	G protein subunit gamma 5 [Source:HGNC Symbol;Acc:HGNC:4408]	protein_coding	1:84498325-84506581:-1	265	364	377	393	1399	31.459	629	28.181	770	34.763	0.811	23.41	33.091	36.215	33.475	0.40572	0.91093	0.81472	0.87588	0	.	.	.	.	.	.	.	.	.	no	no	no	no
GNG5P2	ENSG00000133136	G protein subunit gamma 5 pseudogene 2 [Source:HGNC Symbol;Acc:HGNC:24826]	protein_coding	X:110346103-110440372:-1	1	0	0	2	3	0.067	1	0.045	2	0.09	0.5	0.088	0	0	0.17	0.00081	0	0	0.00222	0	.	.	.	.	.	.	.	.	.	no	no	no	no
GNG7	ENSG00000176533	G protein subunit gamma 7 [Source:HGNC Symbol;Acc:HGNC:4410]	protein_coding	19:2511219-2702694:-1	71	53	59	22	205	4.61	124	5.556	81	3.657	1.519	6.272	4.818	5.668	1.874	0.07496	0.07583	0.07583	0.04079	0	.	.	.	.	.	.	.	.	.	no	no	no	no
GNG8	ENSG00000167414	G protein subunit gamma 8 [Source:HGNC Symbol;Acc:HGNC:19664]	protein_coding	19:46634076-46634685:-1	5	5	3	5	18	0.405	10	0.448	8	0.361	1.241	0.442	0.455	0.288	0.426	0.00906	0.0076	0.00314	0.00775	0	.	.	.	.	.	.	.	.	.	no	no	no	no
GNGT1	ENSG00000127928	G protein subunit gamma transducin 1 [Source:HGNC Symbol;Acc:HGNC:4411]	protein_coding	7:93591573-93911265:1	8	4	1	0	13	0.292	12	0.538	1	0.045	11.956	0.707	0.364	0.096	0	0.01039	0.00588	0.00091	0	0	.	.	.	.	.	.	.	.	.	no	no	no	no
GNGT2	ENSG00000167083	G protein subunit gamma transducin 2 [Source:HGNC Symbol;Acc:HGNC:4412]	protein_coding	17:49202791-49210574:-1	3	2	1	0	6	0.135	5	0.224	1	0.045	4.978	0.265	0.182	0.096	0	0.00245	0.00308	0.00287	0	0	.	.	.	.	.	.	.	.	.	no	no	no	no
GNL1	ENSG00000204590	G protein nucleolar 1 (putative) [Source:HGNC Symbol;Acc:HGNC:4413]	protein_coding	6:30541381-30556489:-1	748	569	447	455	2219	49.899	1317	59.005	902	40.722	1.449	66.078	51.727	42.939	38.756	1.80762	1.24658	0.83986	0.94059	1	Cluster 1 (state 0)	0.661	0.444	0.217	0.217	0.482	5.589e-46	2.827e-41	state 0	yes	no	no	no
GNL2	ENSG00000134697	G protein nucleolar 2 [Source:HGNC Symbol;Acc:HGNC:29925]	protein_coding	1:37566816-37595937:-1	692	528	554	311	2085	46.886	1220	54.659	865	39.052	1.4	61.131	48	53.218	26.491	1.3658	1.1338	1.24169	0.59766	1	Cluster 1 (state 0)	0.611	0.42	0.191	0.191	0.258	1.522e-28	7.699e-24	state 0	yes	no	no	no
GNL2P1	ENSG00000223893	G protein nucleolar 2 pseudogene 1 [Source:HGNC Symbol;Acc:HGNC:50779]	processed_pseudogene	7:49942251-49944440:-1	16	20	5	32	73	1.642	36	1.613	37	1.67	0.966	1.413	1.818	0.48	2.726	0.01707	0.02185	0.00507	0.04348	0	.	.	.	.	.	.	.	.	.	no	no	no	no
GNL3	ENSG00000163938	G protein nucleolar 3 [Source:HGNC Symbol;Acc:HGNC:29931]	protein_coding	3:52681156-52694497:1	615	458	675	311	2059	46.301	1073	48.073	986	44.515	1.08	54.329	41.636	64.841	26.491	1.10078	0.9293	1.87684	0.60465	1	Cluster 3 (diff SPG)	0.648	0.406	0.242	0.242	0.618	2.57e-64	1.3e-59	diff SPG	no	no	yes	no
GNL3L	ENSG00000130119	G protein nucleolar 3 like [Source:HGNC Symbol;Acc:HGNC:25553]	protein_coding	X:54530183-54621521:1	338	208	299	101	946	21.273	546	24.462	400	18.059	1.355	29.859	18.909	28.722	8.603	0.44098	0.33182	0.50681	0.182	0	.	.	.	.	.	.	.	.	.	no	no	no	no
GNLY	ENSG00000115523	granulysin [Source:HGNC Symbol;Acc:HGNC:4414]	protein_coding	2:85685175-85698852:1	31	4	3	2	40	0.899	35	1.568	5	0.226	6.938	2.739	0.364	0.288	0.17	0.02815	0.00446	0.00268	0.00515	0	.	.	.	.	.	.	.	.	.	no	no	no	no
GNMT	ENSG00000124713	glycine N-methyltransferase [Source:HGNC Symbol;Acc:HGNC:4415]	protein_coding	6:42960754-42963880:1	6	2	2	1	11	0.247	8	0.358	3	0.135	2.652	0.53	0.182	0.192	0.085	0.00601	0.00184	0.0039	0.00274	0	.	.	.	.	.	.	.	.	.	no	no	no	no
GNPAT	ENSG00000116906	glyceronephosphate O-acyltransferase [Source:HGNC Symbol;Acc:HGNC:4416]	protein_coding	1:231241207-231277973:1	319	256	407	351	1333	29.975	575	25.762	758	34.221	0.753	28.18	23.273	39.097	29.898	0.41503	0.39844	0.74303	0.68572	0	.	.	.	.	.	.	.	.	.	no	no	no	no
GNPDA1	ENSG00000113552	glucosamine-6-phosphate deaminase 1 [Source:HGNC Symbol;Acc:HGNC:4417]	protein_coding	5:141991749-142013041:-1	84	149	172	223	628	14.122	233	10.439	395	17.833	0.585	7.42	13.545	16.523	18.995	0.09841	0.25544	0.27742	0.39101	0	.	.	.	.	.	.	.	.	.	no	no	no	no
GNPDA2	ENSG00000163281	glucosamine-6-phosphate deaminase 2 [Source:HGNC Symbol;Acc:HGNC:21526]	protein_coding	4:44682200-44726588:-1	275	209	312	377	1173	26.377	484	21.685	689	31.106	0.697	24.293	19	29.971	32.112	0.35191	0.32112	0.56681	0.76956	1	Cluster 0 (spermatocyte)	0.321	0.243	0.078	0.078	0.328	3.414e-29	1.727e-24	spermatocyte	no	no	no	yes
GNPNAT1	ENSG00000100522	glucosamine-phosphate N-acetyltransferase 1 [Source:HGNC Symbol;Acc:HGNC:19980]	protein_coding	14:52775193-52791668:-1	144	67	76	235	522	11.738	211	9.453	311	14.041	0.673	12.721	6.091	7.301	20.017	0.1682	0.09628	0.11817	0.40369	0	.	.	.	.	.	.	.	.	.	no	no	no	no
GNPTAB	ENSG00000111670	N-acetylglucosamine-1-phosphate transferase subunits alpha and beta [Source:HGNC Symbol;Acc:HGNC:29670]	protein_coding	12:101745499-101830959:-1	576	385	333	163	1457	32.764	961	43.056	496	22.393	1.923	50.883	35	31.988	13.884	1.00094	0.70179	0.58293	0.28347	1	Cluster 1 (state 0)	0.509	0.266	0.243	0.243	0.4	5.333e-48	2.698e-43	state 0	yes	no	no	no
GNPTG	ENSG00000090581	N-acetylglucosamine-1-phosphate transferase subunit gamma [Source:HGNC Symbol;Acc:HGNC:23026]	protein_coding	16:1351931-1365737:1	111	104	141	235	591	13.29	215	9.633	376	16.975	0.567	9.806	9.455	13.545	20.017	0.1166	0.16086	0.23645	0.44098	0	.	.	.	.	.	.	.	.	.	no	no	no	no
GNRH1	ENSG00000147437	gonadotropin releasing hormone 1 [Source:HGNC Symbol;Acc:HGNC:4419]	protein_coding	8:25419258-25424654:-1	7	7	5	6	25	0.562	14	0.627	11	0.497	1.262	0.618	0.636	0.48	0.511	0.00736	0.01044	0.00964	0.00789	0	.	.	.	.	.	.	.	.	.	no	no	no	no
GNRH2	ENSG00000125787	gonadotropin releasing hormone 2 [Source:HGNC Symbol;Acc:HGNC:4420]	protein_coding	20:3043622-3045747:1	4	0	0	1	5	0.112	4	0.179	1	0.045	3.978	0.353	0	0	0.085	0.00361	0	0	0.00181	0	.	.	.	.	.	.	.	.	.	no	no	no	no
GNRHR	ENSG00000109163	gonadotropin releasing hormone receptor [Source:HGNC Symbol;Acc:HGNC:4421]	protein_coding	4:67737118-67754388:-1	11	5	1	2	19	0.427	16	0.717	3	0.135	5.311	0.972	0.455	0.096	0.17	0.01053	0.00701	0.00078	0.00313	0	.	.	.	.	.	.	.	.	.	no	no	no	no
GNRHR2	ENSG00000211451	gonadotropin releasing hormone receptor 2 (pseudogene) [Source:HGNC Symbol;Acc:HGNC:16341]	transcribed_unitary_pseudogene	1:145919013-145925341:1	36	22	9	16	83	1.866	58	2.599	25	1.129	2.302	3.18	2	0.865	1.363	0.03675	0.02016	0.01388	0.02693	0	.	.	.	.	.	.	.	.	.	no	no	no	no
GNRHR2P1	ENSG00000259169	GNRHR2 pseudogene 1 [Source:HGNC Symbol;Acc:HGNC:39424]	unprocessed_pseudogene	14:60398934-60400013:-1	0	0	0	0	0	0	0	0	0	0	NA	0	0	0	0	0	0	0	0	0	.	.	.	.	.	.	.	.	.	no	no	no	no
GNS	ENSG00000135677	glucosamine (N-acetyl)-6-sulfatase [Source:HGNC Symbol;Acc:HGNC:4422]	protein_coding	12:64713445-64759431:-1	77	81	92	75	325	7.308	158	7.079	167	7.54	0.939	6.802	7.364	8.838	6.388	0.08089	0.10725	0.16158	0.13144	0	.	.	.	.	.	.	.	.	.	no	no	no	no
GOLGA1	ENSG00000136935	golgin A1 [Source:HGNC Symbol;Acc:HGNC:4424]	protein_coding	9:124878275-124948492:-1	361	261	265	370	1257	28.266	622	27.867	635	28.668	0.972	31.89	23.727	25.456	31.516	0.52175	0.4186	0.44118	0.75514	1	Cluster 0 (spermatocyte)	0.315	0.271	0.044	0.044	0.264	1.855e-23	9.381e-19	spermatocyte	no	no	no	yes
GOLGA2	ENSG00000167110	golgin A2 [Source:HGNC Symbol;Acc:HGNC:4425]	protein_coding	9:128255829-128275995:-1	298	320	361	685	1664	37.418	618	27.688	1046	47.223	0.586	26.325	29.091	34.678	58.348	0.42471	0.58802	0.67742	2.21563	1	Cluster 0 (spermatocyte)	0.583	0.299	0.284	0.284	1.044	1.762e-167	8.913e-163	spermatocyte	no	no	no	yes
GOLGA2P1	ENSG00000205333	GOLGA2 pseudogene 1 [Source:HGNC Symbol;Acc:HGNC:31052]	transcribed_processed_pseudogene	8:86657388-86660293:-1	0	0	0	0	0	0	0	0	0	0	NA	0	0	0	0	0	0	0	0	0	.	.	.	.	.	.	.	.	.	no	no	no	no
GOLGA2P10	ENSG00000255769	GOLGA2 pseudogene 10 [Source:HGNC Symbol;Acc:HGNC:26229]	transcribed_unprocessed_pseudogene	15:82472993-82513950:-1	12	17	17	13	59	1.327	29	1.299	30	1.354	0.959	1.06	1.545	1.633	1.107	0.01061	0.0212	0.02493	0.01556	0	.	.	.	.	.	.	.	.	.	no	no	no	no
GOLGA2P11	ENSG00000260062	GOLGA2 pseudogene 11 [Source:HGNC Symbol;Acc:HGNC:26788]	transcribed_unprocessed_pseudogene	15:62253730-62270680:-1	20	12	9	143	184	4.138	32	1.434	152	6.862	0.209	1.767	1.091	0.865	12.181	0.02514	0.03009	0.01313	0.24261	0	.	.	.	.	.	.	.	.	.	no	no	no	no
GOLGA2P3Y	ENSG00000172297	GOLGA2 pseudogene 3 Y-linked [Source:HGNC Symbol;Acc:HGNC:32426]	unprocessed_pseudogene	Y:25454561-25460572:1	0	0	0	0	0	0	0	0	0	0	NA	0	0	0	0	0	0	0	0	0	.	.	.	.	.	.	.	.	.	no	no	no	no
GOLGA2P5	ENSG00000238105	GOLGA2 pseudogene 5 [Source:HGNC Symbol;Acc:HGNC:25315]	transcribed_unprocessed_pseudogene	12:100156357-100173659:-1	155	80	68	133	436	9.804	235	10.529	201	9.074	1.16	13.693	7.273	6.532	11.329	0.17765	0.11216	0.07781	0.20138	0	.	.	.	.	.	.	.	.	.	no	no	no	no
GOLGA2P6	ENSG00000241621	GOLGA2 pseudogene 6 [Source:HGNC Symbol;Acc:HGNC:44948]	unprocessed_pseudogene	10:30364410-30374386:-1	1	0	1	0	2	0.045	1	0.045	1	0.045	1	0.088	0	0.096	0	0.00081	0	0.00103	0	0	.	.	.	.	.	.	.	.	.	no	no	no	no
GOLGA2P7	ENSG00000225151	GOLGA2 pseudogene 7 [Source:HGNC Symbol;Acc:HGNC:49516]	transcribed_unprocessed_pseudogene	15:84199311-84230136:-1	132	164	228	164	688	15.471	296	13.262	392	17.698	0.749	11.661	14.909	21.902	13.969	0.14865	0.241	0.33064	0.2871	0	.	.	.	.	.	.	.	.	.	no	no	no	no
GOLGA2P8	ENSG00000214433	GOLGA2 pseudogene 8 [Source:HGNC Symbol;Acc:HGNC:49922]	transcribed_unprocessed_pseudogene	15:90291962-90295683:1	14	6	11	12	43	0.967	20	0.896	23	1.038	0.863	1.237	0.545	1.057	1.022	0.00922	0.00636	0.01357	0.01621	0	.	.	.	.	.	.	.	.	.	no	no	no	no
GOLGA2P9	ENSG00000269332	GOLGA2 pseudogene 9 [Source:HGNC Symbol;Acc:HGNC:49921]	transcribed_unprocessed_pseudogene	19:22596257-22603550:1	116	34	43	130	323	7.263	150	6.72	173	7.81	0.86	10.247	3.091	4.131	11.073	0.15702	0.07045	0.06907	0.2176	0	.	.	.	.	.	.	.	.	.	no	no	no	no
GOLGA3	ENSG00000090615	golgin A3 [Source:HGNC Symbol;Acc:HGNC:4426]	protein_coding	12:132768914-132829078:-1	351	345	387	303	1386	31.167	696	31.183	690	31.151	1.001	31.007	31.364	37.176	25.809	0.50752	0.64484	0.74051	0.61164	0	.	.	.	.	.	.	.	.	.	no	no	no	no
GOLGA4	ENSG00000144674	golgin A4 [Source:HGNC Symbol;Acc:HGNC:4427]	protein_coding	3:37243177-37366751:1	911	785	868	949	3513	78.997	1696	75.986	1817	82.032	0.926	80.477	71.364	83.381	80.835	3.4555	3.22097	4.28586	5.08991	1	Cluster 0 (spermatocyte)	0.808	0.783	0.025	0.025	0.392	4.356e-38	2.203e-33	spermatocyte	no	no	no	yes
GOLGA4-AS1	ENSG00000270194	GOLGA4 antisense RNA 1 [Source:HGNC Symbol;Acc:HGNC:26469]	lncRNA	3:37241789-37244177:-1	18	10	8	15	51	1.147	28	1.254	23	1.038	1.208	1.59	0.909	0.768	1.278	0.01793	0.01279	0.01145	0.02269	0	.	.	.	.	.	.	.	.	.	no	no	no	no
GOLGA5	ENSG00000066455	golgin A5 [Source:HGNC Symbol;Acc:HGNC:4428]	protein_coding	14:92794305-92839947:1	588	479	399	319	1785	40.139	1067	47.805	718	32.415	1.475	51.943	43.545	38.329	27.172	0.9836	1.02097	0.71738	0.63615	0	.	.	.	.	.	.	.	.	.	no	no	no	no
GOLGA5P1	ENSG00000251215	golgin A5 pseudogene 1 [Source:HGNC Symbol;Acc:HGNC:43925]	processed_pseudogene	5:39169210-39170335:-1	0	0	0	0	0	0	0	0	0	0	NA	0	0	0	0	0	0	0	0	0	.	.	.	.	.	.	.	.	.	no	no	no	no
GOLGA6A	ENSG00000159289	golgin A6 family member A [Source:HGNC Symbol;Acc:HGNC:13567]	protein_coding	15:74069857-74082550:-1	6	2	6	15	29	0.652	8	0.358	21	0.948	0.378	0.53	0.182	0.576	1.278	0.00795	0.00292	0.01597	0.02195	0	.	.	.	.	.	.	.	.	.	no	no	no	no
GOLGA6B	ENSG00000215186	golgin A6 family member B [Source:HGNC Symbol;Acc:HGNC:32205]	protein_coding	15:72654738-72666394:1	2	1	1	5	9	0.202	3	0.134	6	0.271	0.494	0.177	0.091	0.096	0.426	0.00216	0.00083	0.00095	0.00603	0	.	.	.	.	.	.	.	.	.	no	no	no	no
GOLGA6C	ENSG00000167195	golgin A6 family member C [Source:HGNC Symbol;Acc:HGNC:32206]	protein_coding	15:75258599-75270199:1	0	0	1	0	1	0.022	0	0	1	0.045	0	0	0	0.096	0	0	0	0.0014	0	0	.	.	.	.	.	.	.	.	.	no	no	no	no
GOLGA6D	ENSG00000140478	golgin A6 family member D [Source:HGNC Symbol;Acc:HGNC:32204]	protein_coding	15:75282835-75295807:1	6	2	2	12	22	0.495	8	0.358	14	0.632	0.566	0.53	0.182	0.192	1.022	0.00838	0.00282	0.00202	0.01999	0	.	.	.	.	.	.	.	.	.	no	no	no	no
GOLGA6L1	ENSG00000273976	golgin A6 family like 1 [Source:HGNC Symbol;Acc:HGNC:37444]	protein_coding	15:23127066-23136822:-1	27	10	2	2	41	0.922	37	1.658	4	0.181	9.16	2.385	0.909	0.192	0.17	0.02591	0.0135	0.00379	0.00331	0	.	.	.	.	.	.	.	.	.	no	no	no	no
GOLGA6L10	ENSG00000278662	golgin A6 family like 10 [Source:HGNC Symbol;Acc:HGNC:37228]	protein_coding	15:82339993-82349475:-1	97	63	130	72	362	8.14	160	7.168	202	9.12	0.786	8.569	5.727	12.488	6.133	0.10084	0.09054	0.17588	0.11658	0	.	.	.	.	.	.	.	.	.	no	no	no	no
GOLGA6L11P	ENSG00000223698	golgin A6 family like 11, pseudogene [Source:HGNC Symbol;Acc:HGNC:23958]	unprocessed_pseudogene	Y:24168187-24174494:1	0	0	0	0	0	0	0	0	0	0	NA	0	0	0	0	0	0	0	0	0	.	.	.	.	.	.	.	.	.	no	no	no	no
GOLGA6L16P	ENSG00000197092	golgin A6 family like 16, pseudogene [Source:HGNC Symbol;Acc:HGNC:38117]	unprocessed_pseudogene	Y:25495651-25501958:-1	3	0	0	4	7	0.157	3	0.134	4	0.181	0.74	0.265	0	0	0.341	0.00321	0	0	0.00747	0	.	.	.	.	.	.	.	.	.	no	no	no	no
GOLGA6L17P	ENSG00000277741	golgin A6 family like 17, pseudogene [Source:HGNC Symbol;Acc:HGNC:49414]	transcribed_unprocessed_pseudogene	15:82519590-82526412:1	0	0	0	0	0	0	0	0	0	0	NA	0	0	0	0	0	0	0	0	0	.	.	.	.	.	.	.	.	.	no	no	no	no
GOLGA6L2	ENSG00000174450	golgin A6 family like 2 [Source:HGNC Symbol;Acc:HGNC:26695]	protein_coding	15:23439038-23447243:-1	114	72	53	73	312	7.016	186	8.333	126	5.688	1.465	10.071	6.545	5.091	6.218	0.19699	0.17269	0.12467	0.17833	0	.	.	.	.	.	.	.	.	.	no	no	no	no
GOLGA6L22	ENSG00000277865	golgin A6 family like 22 [Source:HGNC Symbol;Acc:HGNC:50289]	protein_coding	15:22458903-22469230:1	13	7	3	4	27	0.607	20	0.896	7	0.316	2.835	1.148	0.636	0.288	0.341	0.01668	0.01069	0.00392	0.00414	0	.	.	.	.	.	.	.	.	.	no	no	no	no
GOLGA6L3	ENSG00000188388	golgin A6 family like 3 [Source:HGNC Symbol;Acc:HGNC:37441]	unprocessed_pseudogene	15:85240472-85247170:1	3	3	1	3	10	0.225	6	0.269	4	0.181	1.486	0.265	0.273	0.096	0.256	0.00342	0.00675	0.00132	0.0039	0	.	.	.	.	.	.	.	.	.	no	no	no	no
GOLGA6L4	ENSG00000184206	golgin A6 family like 4 [Source:HGNC Symbol;Acc:HGNC:27256]	protein_coding	15:84235773-84245368:1	30	10	14	35	89	2.001	40	1.792	49	2.212	0.81	2.65	0.909	1.345	2.981	0.03385	0.01297	0.01575	0.05226	0	.	.	.	.	.	.	.	.	.	no	no	no	no
GOLGA6L5P	ENSG00000230373	golgin A6 family like 5, pseudogene [Source:HGNC Symbol;Acc:HGNC:30472]	transcribed_unprocessed_pseudogene	15:84507885-84516814:-1	4	3	7	12	26	0.585	7	0.314	19	0.858	0.366	0.353	0.273	0.672	1.022	0.00386	0.00365	0.00738	0.01455	0	.	.	.	.	.	.	.	.	.	no	no	no	no
GOLGA6L6	ENSG00000277322	golgin A6 family like 6 [Source:HGNC Symbol;Acc:HGNC:37225]	protein_coding	15:20531856-20541800:-1	4	3	0	4	11	0.247	7	0.314	4	0.181	1.735	0.353	0.273	0	0.341	0.00504	0.00259	0	0.00893	0	.	.	.	.	.	.	.	.	.	no	no	no	no
GOLGA6L7	ENSG00000261649	golgin A6 family like 7 [Source:HGNC Symbol;Acc:HGNC:37442]	protein_coding	15:28841833-28848675:-1	119	58	42	67	286	6.431	177	7.93	109	4.921	1.611	10.512	5.273	4.035	5.707	0.13137	0.10607	0.08419	0.13428	0	.	.	.	.	.	.	.	.	.	no	no	no	no
GOLGA6L9	ENSG00000197978	golgin A6 family like 9 [Source:HGNC Symbol;Acc:HGNC:37229]	protein_coding	15:82430018-82439153:1	71	50	62	67	250	5.622	121	5.421	129	5.824	0.931	6.272	4.545	5.956	5.707	0.08183	0.06903	0.08904	0.10598	0	.	.	.	.	.	.	.	.	.	no	no	no	no
GOLGA7	ENSG00000147533	golgin A7 [Source:HGNC Symbol;Acc:HGNC:24876]	protein_coding	8:41490396-41510980:1	47	47	78	119	291	6.544	94	4.211	197	8.894	0.473	4.152	4.273	7.493	10.136	0.05534	0.06781	0.11556	0.2002	0	.	.	.	.	.	.	.	.	.	no	no	no	no
GOLGA7B	ENSG00000155265	golgin A7 family member B [Source:HGNC Symbol;Acc:HGNC:31668]	protein_coding	10:97849843-97871580:1	62	24	27	52	165	3.71	86	3.853	79	3.567	1.08	5.477	2.182	2.594	4.429	0.06905	0.03803	0.03893	0.0949	0	.	.	.	.	.	.	.	.	.	no	no	no	no
GOLGA8A	ENSG00000175265	golgin A8 family member A [Source:HGNC Symbol;Acc:HGNC:31972]	protein_coding	15:34379068-34437808:-1	158	162	155	125	600	13.492	320	14.337	280	12.641	1.134	13.958	14.727	14.89	10.647	0.19131	0.29963	0.23651	0.22645	0	.	.	.	.	.	.	.	.	.	no	no	no	no
GOLGA8B	ENSG00000215252	golgin A8 family member B [Source:HGNC Symbol;Acc:HGNC:31973]	protein_coding	15:34525095-34588503:-1	106	110	101	120	437	9.827	216	9.677	221	9.977	0.97	9.364	10	9.702	10.221	0.14588	0.21641	0.15262	0.20461	0	.	.	.	.	.	.	.	.	.	no	no	no	no
GOLGA8CP	ENSG00000181984	golgin A8 family member C, pseudogene [Source:HGNC Symbol;Acc:HGNC:32375]	unprocessed_pseudogene	15:20562375-20575696:1	2	3	0	3	8	0.18	5	0.224	3	0.135	1.659	0.177	0.273	0	0.256	0.00123	0.00614	0	0.00101	0	.	.	.	.	.	.	.	.	.	no	no	no	no
GOLGA8DP	ENSG00000175676	golgin A8 family member D, pseudogene [Source:HGNC Symbol;Acc:HGNC:32376]	transcribed_unprocessed_pseudogene	15:23157366-23170711:1	2	0	0	1	3	0.067	2	0.09	1	0.045	2	0.177	0	0	0.085	0.00205	0	0	0.0002	0	.	.	.	.	.	.	.	.	.	no	no	no	no
GOLGA8EP	ENSG00000185182	golgin A8 family member E, pseudogene [Source:HGNC Symbol;Acc:HGNC:32377]	transcribed_unprocessed_pseudogene	15:22427039-22437902:-1	2	1	1	4	8	0.18	3	0.134	5	0.226	0.593	0.177	0.091	0.096	0.341	0.00172	0.00108	0.00225	0.00619	0	.	.	.	.	.	.	.	.	.	no	no	no	no
GOLGA8F	ENSG00000153684	golgin A8 family member F [Source:HGNC Symbol;Acc:HGNC:32378]	protein_coding	15:28378621-28392018:1	0	0	1	1	2	0.045	0	0	2	0.09	0	0	0	0.096	0.085	0	0	0.00083	0.00333	0	.	.	.	.	.	.	.	.	.	no	no	no	no
GOLGA8G	ENSG00000183629	golgin A8 family member G [Source:HGNC Symbol;Acc:HGNC:25328]	protein_coding	15:28519611-28533014:-1	7	2	1	8	18	0.405	9	0.403	9	0.406	0.993	0.618	0.182	0.096	0.681	0.00703	0.00618	0.00163	0.00915	0	.	.	.	.	.	.	.	.	.	no	no	no	no
GOLGA8H	ENSG00000261794	golgin A8 family member H [Source:HGNC Symbol;Acc:HGNC:37443]	protein_coding	15:30604028-30617752:1	10	9	8	53	80	1.799	19	0.851	61	2.754	0.309	0.883	0.818	0.768	4.514	0.01179	0.01421	0.00792	0.08567	0	.	.	.	.	.	.	.	.	.	no	no	no	no
GOLGA8IP	ENSG00000277561	golgin A8 family member I, pseudogene [Source:HGNC Symbol;Acc:HGNC:26660]	transcribed_unprocessed_pseudogene	15:22606022-22617854:-1	40	21	17	36	114	2.564	61	2.733	53	2.393	1.142	3.534	1.909	1.633	3.066	0.04578	0.03604	0.02158	0.05162	0	.	.	.	.	.	.	.	.	.	no	no	no	no
GOLGA8J	ENSG00000179938	golgin A8 family member J [Source:HGNC Symbol;Acc:HGNC:38650]	protein_coding	15:30083053-30093499:1	7	6	4	7	24	0.54	13	0.582	11	0.497	1.171	0.618	0.545	0.384	0.596	0.01122	0.0063	0.00347	0.00812	0	.	.	.	.	.	.	.	.	.	no	no	no	no
GOLGA8K	ENSG00000249931	golgin A8 family member K [Source:HGNC Symbol;Acc:HGNC:38652]	protein_coding	15:32392782-32403292:-1	2	2	2	5	11	0.247	4	0.179	7	0.316	0.566	0.177	0.182	0.192	0.426	0.00181	0.00368	0.00224	0.00391	0	.	.	.	.	.	.	.	.	.	no	no	no	no
GOLGA8M/ENSG00000188626	ENSG00000188626	golgin A8 family member M [Source:HGNC Symbol;Acc:HGNC:44404]	protein_coding	15:28701954-28738384:-1	3	2	5	4	14	0.315	5	0.224	9	0.406	0.552	0.265	0.182	0.48	0.341	0.00291	0.00112	0.00756	0.00562	0	.	.	.	.	.	.	.	.	.	no	no	no	no
GOLGA8M/ENSG00000261480	ENSG00000261480	golgin A8 family member M [Source:HGNC Symbol;Acc:HGNC:44404]	lncRNA	15:28719377-28738431:-1	10	3	4	4	21	0.472	13	0.582	8	0.361	1.612	0.883	0.273	0.384	0.341	0.01098	0.00485	0.00645	0.00484	0	.	.	.	.	.	.	.	.	.	no	no	no	no
GOLGA8N	ENSG00000232653	golgin A8 family member N [Source:HGNC Symbol;Acc:HGNC:44405]	protein_coding	15:32593456-32607310:1	11	10	7	19	47	1.057	21	0.941	26	1.174	0.802	0.972	0.909	0.672	1.618	0.01306	0.0137	0.00694	0.01988	0	.	.	.	.	.	.	.	.	.	no	no	no	no
GOLGA8O	ENSG00000206127	golgin A8 family member O [Source:HGNC Symbol;Acc:HGNC:44406]	protein_coding	15:32441914-32455634:-1	14	16	7	22	59	1.327	30	1.344	29	1.309	1.027	1.237	1.455	0.672	1.874	0.0147	0.02302	0.00628	0.02449	0	.	.	.	.	.	.	.	.	.	no	no	no	no
GOLGA8Q	ENSG00000178115	golgin A8 family member Q [Source:HGNC Symbol;Acc:HGNC:44408]	protein_coding	15:30552078-30562501:1	18	12	6	10	46	1.034	30	1.344	16	0.722	1.861	1.59	1.091	0.576	0.852	0.01937	0.01411	0.00528	0.01064	0	.	.	.	.	.	.	.	.	.	no	no	no	no
GOLGA8R	ENSG00000186399	golgin A8 family member R [Source:HGNC Symbol;Acc:HGNC:44407]	protein_coding	15:30403740-30414162:-1	60	52	20	46	178	4.003	112	5.018	66	2.98	1.684	5.3	4.727	1.921	3.918	0.0705	0.0753	0.02772	0.06759	0	.	.	.	.	.	.	.	.	.	no	no	no	no
GOLGA8S	ENSG00000261739	golgin A8 family member S [Source:HGNC Symbol;Acc:HGNC:44409]	protein_coding	15:23354748-23367231:1	7	7	4	5	23	0.517	14	0.627	9	0.406	1.544	0.618	0.636	0.384	0.426	0.0088	0.00986	0.00448	0.00426	0	.	.	.	.	.	.	.	.	.	no	no	no	no
GOLGA8T	ENSG00000261247	golgin A8 family member T [Source:HGNC Symbol;Acc:HGNC:44410]	protein_coding	15:30135149-30145567:1	0	1	0	2	3	0.067	1	0.045	2	0.09	0.5	0	0.091	0	0.17	0	0.0018	0	0.00136	0	.	.	.	.	.	.	.	.	.	no	no	no	no
GOLGA8UP	ENSG00000103832	golgin A8 family member U, pseudogene [Source:HGNC Symbol;Acc:HGNC:44411]	unprocessed_pseudogene	15:30791573-30801859:1	2	0	0	0	2	0.045	2	0.09	0	0	NA	0.177	0	0	0	0.00218	0	0	0	0	.	.	.	.	.	.	.	.	.	no	no	no	no
GOLGA8VP	ENSG00000259236	golgin A8 family member V, pseudogene [Source:HGNC Symbol;Acc:HGNC:49920]	unprocessed_pseudogene	15:101771758-101781989:-1	1	0	5	27	33	0.742	1	0.045	32	1.445	0.031	0.088	0	0.48	2.3	0.00153	0	0.00671	0.04263	0	.	.	.	.	.	.	.	.	.	no	no	no	no
GOLGB1	ENSG00000173230	golgin B1 [Source:HGNC Symbol;Acc:HGNC:4429]	protein_coding	3:121663199-121749767:-1	422	373	431	684	1910	42.95	795	35.618	1115	50.339	0.708	37.279	33.909	41.402	58.262	0.73622	0.79586	0.8819	2.25587	1	Cluster 0 (spermatocyte)	0.583	0.375	0.208	0.208	0.853	2.827e-106	1.43e-101	spermatocyte	no	no	no	yes
GOLIM4	ENSG00000173905	golgi integral membrane protein 4 [Source:HGNC Symbol;Acc:HGNC:15448]	protein_coding	3:168008689-168095924:-1	614	536	430	102	1682	37.823	1150	51.523	532	24.018	2.145	54.24	48.727	41.306	8.688	1.41783	1.4699	0.97399	0.20426	2	Cluster 1 (state 0) | Cluster 2 (state 1)	0.542 | 0.487	0.322 | 0.342	0.220 | 0.145	0.22	0.374 | 0.414	3.620e-38 | 6.740e-22	1.831e-33 | 3.409e-17	.	yes	yes	no	no
GOLM1	ENSG00000135052	golgi membrane protein 1 [Source:HGNC Symbol;Acc:HGNC:15451]	protein_coding	9:86026146-86100173:-1	380	401	559	239	1579	35.507	781	34.991	798	36.027	0.971	33.569	36.455	53.698	20.358	0.55007	0.80437	1.26095	0.45249	1	Cluster 3 (diff SPG)	0.537	0.299	0.238	0.238	0.5	1.75e-48	8.851e-44	diff SPG	no	no	yes	no
GOLM2	ENSG00000166734	golgi membrane protein 2 [Source:HGNC Symbol;Acc:HGNC:24892]	protein_coding	15:44288719-44415758:1	158	117	124	249	648	14.572	275	12.321	373	16.84	0.732	13.958	10.636	11.912	21.21	0.1846	0.15638	0.16273	0.46459	0	.	.	.	.	.	.	.	.	.	no	no	no	no
GOLPH3	ENSG00000113384	golgi phosphoprotein 3 [Source:HGNC Symbol;Acc:HGNC:15452]	protein_coding	5:32124716-32174319:-1	236	283	257	87	863	19.406	519	23.253	344	15.53	1.497	20.848	25.727	24.688	7.411	0.2968	0.48019	0.38691	0.14495	0	.	.	.	.	.	.	.	.	.	no	no	no	no
GOLPH3-DT	ENSG00000272086	GOLPH3 divergent transcript [Source:HGNC Symbol;Acc:HGNC:55231]	lncRNA	5:32174471-32175272:1	73	57	41	34	205	4.61	130	5.824	75	3.386	1.72	6.449	5.182	3.939	2.896	0.08288	0.07261	0.06502	0.05272	0	.	.	.	.	.	.	.	.	.	no	no	no	no
GOLPH3L	ENSG00000143457	golgi phosphoprotein 3 like [Source:HGNC Symbol;Acc:HGNC:24882]	protein_coding	1:150646230-150697154:-1	146	68	51	86	351	7.893	214	9.588	137	6.185	1.55	12.898	6.182	4.899	7.325	0.15548	0.0913	0.07276	0.13108	0	.	.	.	.	.	.	.	.	.	no	no	no	no
GOLT1A	ENSG00000174567	golgi transport 1A [Source:HGNC Symbol;Acc:HGNC:24766]	protein_coding	1:204198163-204213988:-1	86	37	18	2	143	3.216	123	5.511	20	0.903	6.103	7.597	3.364	1.729	0.17	0.09735	0.04834	0.02922	0.00443	0	.	.	.	.	.	.	.	.	.	no	no	no	no
GOLT1B	ENSG00000111711	golgi transport 1B [Source:HGNC Symbol;Acc:HGNC:20175]	protein_coding	12:21501781-21518408:1	171	214	385	188	958	21.543	385	17.249	573	25.869	0.667	15.106	19.455	36.984	16.014	0.20553	0.33355	0.65283	0.31824	1	Cluster 3 (diff SPG)	0.37	0.168	0.202	0.202	0.362	3.161e-39	1.599e-34	diff SPG	no	no	yes	no
GON4L	ENSG00000116580	gon-4 like [Source:HGNC Symbol;Acc:HGNC:25973]	protein_coding	1:155749659-155859400:-1	404	420	456	419	1699	38.206	824	36.918	875	39.503	0.935	35.689	38.182	43.804	35.69	0.56834	0.7472	0.90934	0.85517	0	.	.	.	.	.	.	.	.	.	no	no	no	no
GON7	ENSG00000170270	GON7 subunit of KEOPS complex [Source:HGNC Symbol;Acc:HGNC:20356]	protein_coding	14:93202894-93207065:-1	72	124	212	166	574	12.908	196	8.781	378	17.065	0.515	6.36	11.273	20.365	14.14	0.08978	0.19459	0.3504	0.28143	0	.	.	.	.	.	.	.	.	.	no	no	no	no
GOPC	ENSG00000047932	golgi associated PDZ and coiled-coil motif containing [Source:HGNC Symbol;Acc:HGNC:17643]	protein_coding	6:117560269-117602542:-1	371	257	498	715	1841	41.399	628	28.136	1213	54.763	0.514	32.774	23.364	47.839	60.903	0.56162	0.43784	1.08862	2.08916	1	Cluster 0 (spermatocyte)	0.609	0.344	0.265	0.265	0.872	1.072e-129	5.422e-125	spermatocyte	no	no	no	yes
GORAB	ENSG00000120370	golgin, RAB6 interacting [Source:HGNC Symbol;Acc:HGNC:25676]	protein_coding	1:170532131-170553834:1	105	103	117	107	432	9.714	208	9.319	224	10.113	0.921	9.276	9.364	11.239	9.114	0.13058	0.14555	0.16316	0.1719	0	.	.	.	.	.	.	.	.	.	no	no	no	no
GORAB-AS1	ENSG00000231407	GORAB antisense RNA 1 [Source:HGNC Symbol;Acc:HGNC:54051]	lncRNA	1:170460453-170532647:-1	66	47	23	56	192	4.318	113	5.063	79	3.567	1.419	5.83	4.273	2.209	4.77	0.07529	0.05778	0.03213	0.0971	0	.	.	.	.	.	.	.	.	.	no	no	no	no
GORASP1	ENSG00000114745	golgi reassembly stacking protein 1 [Source:HGNC Symbol;Acc:HGNC:16769]	protein_coding	3:39096599-39107863:-1	60	69	100	73	302	6.791	129	5.78	173	7.81	0.74	5.3	6.273	9.606	6.218	0.07981	0.11069	0.14782	0.09684	0	.	.	.	.	.	.	.	.	.	no	no	no	no
GORASP2	ENSG00000115806	golgi reassembly stacking protein 2 [Source:HGNC Symbol;Acc:HGNC:17500]	protein_coding	2:170928464-170967130:1	282	285	403	367	1337	30.065	567	25.403	770	34.763	0.731	24.912	25.909	38.713	31.261	0.35265	0.48466	0.71379	0.72822	0	.	.	.	.	.	.	.	.	.	no	no	no	no
GOSR1	ENSG00000108587	golgi SNAP receptor complex member 1 [Source:HGNC Symbol;Acc:HGNC:4430]	protein_coding	17:30477362-30527592:1	620	489	445	676	2230	50.146	1109	49.686	1121	50.609	0.982	54.77	44.455	42.747	57.581	1.11961	0.97736	0.86955	1.73396	1	Cluster 0 (spermatocyte)	0.576	0.475	0.101	0.101	0.457	2.595e-54	1.312e-49	spermatocyte	no	no	no	yes
GOSR2	ENSG00000108433	golgi SNAP receptor complex member 2 [Source:HGNC Symbol;Acc:HGNC:4431]	protein_coding	17:46923075-46975524:1	529	474	471	386	1860	41.826	1003	44.937	857	38.691	1.161	46.731	43.091	45.245	32.879	0.85638	0.99375	0.91973	0.82894	0	.	.	.	.	.	.	.	.	.	no	no	no	no
GOSR2-DT	ENSG00000261886	GOSR2 divergent transcript [Source:HGNC Symbol;Acc:HGNC:55346]	lncRNA	17:46916770-46923034:-1	8	4	7	3	22	0.495	12	0.538	10	0.451	1.193	0.707	0.364	0.672	0.256	0.00866	0.00554	0.00854	0.00316	0	.	.	.	.	.	.	.	.	.	no	no	no	no
GOT1	ENSG00000120053	glutamic-oxaloacetic transaminase 1 [Source:HGNC Symbol;Acc:HGNC:4432]	protein_coding	10:99396870-99430624:-1	89	86	186	220	581	13.065	175	7.841	406	18.33	0.428	7.862	7.818	17.867	18.739	0.09909	0.14874	0.27528	0.41431	0	.	.	.	.	.	.	.	.	.	no	no	no	no
GOT1L1	ENSG00000169154	glutamic-oxaloacetic transaminase 1 like 1 [Source:HGNC Symbol;Acc:HGNC:28487]	protein_coding	8:37934281-37940124:-1	15	22	24	33	94	2.114	37	1.658	57	2.573	0.644	1.325	2	2.305	2.811	0.02454	0.04496	0.05828	0.0614	0	.	.	.	.	.	.	.	.	.	no	no	no	no
GOT2	ENSG00000125166	glutamic-oxaloacetic transaminase 2 [Source:HGNC Symbol;Acc:HGNC:4433]	protein_coding	16:58707131-58734342:-1	127	94	195	131	547	12.3	221	9.901	326	14.718	0.673	11.219	8.545	18.732	11.158	0.13741	0.12172	0.26968	0.23043	0	.	.	.	.	.	.	.	.	.	no	no	no	no
GOT2P3	ENSG00000233719	GOT2 pseudogene 3 [Source:HGNC Symbol;Acc:HGNC:4436]	transcribed_processed_pseudogene	12:9641723-9643011:1	0	0	0	0	0	0	0	0	0	0	NA	0	0	0	0	0	0	0	0	0	.	.	.	.	.	.	.	.	.	no	no	no	no
GOT2P6	ENSG00000214745	GOT2 pseudogene 6 [Source:HGNC Symbol;Acc:HGNC:54891]	processed_pseudogene	X:55961208-55962482:1	0	0	0	0	0	0	0	0	0	0	NA	0	0	0	0	0	0	0	0	0	.	.	.	.	.	.	.	.	.	no	no	no	no
GOT2P7	ENSG00000232392	GOT2 pseudogene 7 [Source:HGNC Symbol;Acc:HGNC:54892]	processed_pseudogene	X:11334233-11335901:-1	1	0	0	0	1	0.022	1	0.045	0	0	NA	0.088	0	0	0	0.00075	0	0	0	0	.	.	.	.	.	.	.	.	.	no	no	no	no
GP1BA	ENSG00000185245	glycoprotein Ib platelet subunit alpha [Source:HGNC Symbol;Acc:HGNC:4439]	protein_coding	17:4932277-4935023:1	6	6	3	4	19	0.427	12	0.538	7	0.316	1.703	0.53	0.545	0.288	0.341	0.00673	0.005	0.00525	0.00342	0	.	.	.	.	.	.	.	.	.	no	no	no	no
GP2	ENSG00000169347	glycoprotein 2 [Source:HGNC Symbol;Acc:HGNC:4441]	protein_coding	16:20309574-20327808:-1	13	7	5	6	31	0.697	20	0.896	11	0.497	1.803	1.148	0.636	0.48	0.511	0.01492	0.00647	0.00501	0.00932	0	.	.	.	.	.	.	.	.	.	no	no	no	no
GP5	ENSG00000178732	glycoprotein V platelet [Source:HGNC Symbol;Acc:HGNC:4443]	protein_coding	3:194394821-194398354:-1	13	4	2	7	26	0.585	17	0.762	9	0.406	1.877	1.148	0.364	0.192	0.596	0.01769	0.00724	0.00293	0.01207	0	.	.	.	.	.	.	.	.	.	no	no	no	no
GP6	ENSG00000088053	glycoprotein VI platelet [Source:HGNC Symbol;Acc:HGNC:14388]	protein_coding	19:55013705-55038264:-1	74	44	24	50	192	4.318	118	5.287	74	3.341	1.582	6.537	4	2.305	4.259	0.07088	0.06243	0.03325	0.08124	0	.	.	.	.	.	.	.	.	.	no	no	no	no
GP6-AS1	ENSG00000267265	GP6 antisense RNA 1 [Source:HGNC Symbol;Acc:HGNC:55305]	lncRNA	19:55006193-55048086:1	52	29	27	18	126	2.833	81	3.629	45	2.032	1.786	4.594	2.636	2.594	1.533	0.05402	0.03758	0.03583	0.02669	0	.	.	.	.	.	.	.	.	.	no	no	no	no
GP9	ENSG00000169704	glycoprotein IX platelet [Source:HGNC Symbol;Acc:HGNC:4444]	protein_coding	3:129060779-129062406:1	3	3	0	2	8	0.18	6	0.269	2	0.09	2.989	0.265	0.273	0	0.17	0.00223	0.00692	0	0.00628	0	.	.	.	.	.	.	.	.	.	no	no	no	no
GPA33	ENSG00000143167	glycoprotein A33 [Source:HGNC Symbol;Acc:HGNC:4445]	protein_coding	1:167052836-167166479:-1	12	2	6	15	35	0.787	14	0.627	21	0.948	0.661	1.06	0.182	0.576	1.278	0.01133	0.00529	0.00821	0.02042	0	.	.	.	.	.	.	.	.	.	no	no	no	no
GPAA1	ENSG00000197858	glycosylphosphatidylinositol anchor attachment 1 [Source:HGNC Symbol;Acc:HGNC:4446]	protein_coding	8:144082590-144086216:1	282	317	467	892	1958	44.03	599	26.837	1359	61.354	0.437	24.912	28.818	44.861	75.98	0.3347	0.54493	0.96055	3.79626	1	Cluster 0 (spermatocyte)	0.76	0.326	0.434	0.434	1.58	0	0	spermatocyte	no	no	no	yes
GPAA1P2	ENSG00000230596	glycosylphosphatidylinositol anchor attachment 1 pseudogene 2 [Source:HGNC Symbol;Acc:HGNC:51484]	transcribed_processed_pseudogene	2:110386377-110388163:-1	19	9	10	17	55	1.237	28	1.254	27	1.219	1.029	1.678	0.818	0.961	1.448	0.01885	0.01447	0.01214	0.03163	0	.	.	.	.	.	.	.	.	.	no	no	no	no
GPALPP1	ENSG00000133114	GPALPP motifs containing 1 [Source:HGNC Symbol;Acc:HGNC:20298]	protein_coding	13:44989529-45037669:1	290	199	227	393	1109	24.938	489	21.909	620	27.991	0.783	25.618	18.091	21.806	33.475	0.39791	0.30928	0.35971	0.78607	1	Cluster 0 (spermatocyte)	0.335	0.219	0.116	0.116	0.397	6.798e-38	3.438e-33	spermatocyte	no	no	no	yes
GPAM	ENSG00000119927	glycerol-3-phosphate acyltransferase, mitochondrial [Source:HGNC Symbol;Acc:HGNC:24865]	protein_coding	10:112149865-112215377:-1	48	29	22	30	129	2.901	77	3.45	52	2.348	1.469	4.24	2.636	2.113	2.555	0.0641	0.03614	0.03477	0.0441	0	.	.	.	.	.	.	.	.	.	no	no	no	no
GPANK1	ENSG00000204438	G-patch domain and ankyrin repeats 1 [Source:HGNC Symbol;Acc:HGNC:13920]	protein_coding	6:31661228-31666283:-1	472	477	596	808	2353	52.912	949	42.518	1404	63.386	0.671	41.696	43.364	57.253	68.825	0.68245	1.00121	1.49571	2.5775	1	Cluster 0 (spermatocyte)	0.688	0.472	0.216	0.216	0.805	3.418e-126	1.729e-121	spermatocyte	no	no	no	yes
GPAT2	ENSG00000186281	glycerol-3-phosphate acyltransferase 2, mitochondrial [Source:HGNC Symbol;Acc:HGNC:27168]	protein_coding	2:96021946-96039451:-1	139	104	169	490	902	20.283	243	10.887	659	29.752	0.366	12.279	9.455	16.234	41.738	0.14002	0.15117	0.27222	1.22336	1	Cluster 0 (spermatocyte)	0.417	0.126	0.291	0.291	0.907	4.912e-143	2.485e-138	spermatocyte	no	no	no	yes
GPAT2P1	ENSG00000237510	glycerol-3-phosphate acyltransferase 2 pseudogene 1 [Source:HGNC Symbol;Acc:HGNC:52330]	transcribed_unprocessed_pseudogene	2:95789654-95800166:1	2	2	5	26	35	0.787	4	0.179	31	1.4	0.128	0.177	0.182	0.48	2.215	0.002	0.00176	0.00895	0.0495	0	.	.	.	.	.	.	.	.	.	no	no	no	no
GPAT2P2	ENSG00000188383	glycerol-3-phosphate acyltransferase 2 pseudogene 2 [Source:HGNC Symbol;Acc:HGNC:52331]	unprocessed_pseudogene	2:97081098-97083249:1	2	0	0	7	9	0.202	2	0.09	7	0.316	0.285	0.177	0	0	0.596	0.00558	0	0	0.01118	0	.	.	.	.	.	.	.	.	.	no	no	no	no
GPAT3	ENSG00000138678	glycerol-3-phosphate acyltransferase 3 [Source:HGNC Symbol;Acc:HGNC:28157]	protein_coding	4:83535914-83605875:1	94	45	27	55	221	4.97	139	6.228	82	3.702	1.682	8.304	4.091	2.594	4.685	0.10042	0.07667	0.03902	0.09474	0	.	.	.	.	.	.	.	.	.	no	no	no	no
GPAT4	ENSG00000158669	glycerol-3-phosphate acyltransferase 4 [Source:HGNC Symbol;Acc:HGNC:20880]	protein_coding	8:41577187-41625001:1	415	202	220	84	921	20.711	617	27.643	304	13.725	2.014	36.661	18.364	21.134	7.155	0.56957	0.33003	0.34776	0.15404	1	Cluster 1 (state 0)	0.367	0.153	0.214	0.214	0.302	4.547e-50	2.3e-45	state 0	yes	no	no	no
GPATCH1	ENSG00000076650	G-patch domain containing 1 [Source:HGNC Symbol;Acc:HGNC:24658]	protein_coding	19:33080899-33130542:1	204	105	113	124	546	12.278	309	13.844	237	10.7	1.294	18.021	9.545	10.855	10.562	0.23151	0.16996	0.17361	0.20465	0	.	.	.	.	.	.	.	.	.	no	no	no	no
GPATCH11	ENSG00000152133	G-patch domain containing 11 [Source:HGNC Symbol;Acc:HGNC:26768]	protein_coding	2:37084451-37099244:1	366	393	344	297	1400	31.482	759	34.005	641	28.939	1.175	32.332	35.727	33.045	25.298	0.59187	0.8009	0.5931	0.56838	0	.	.	.	.	.	.	.	.	.	no	no	no	no
GPATCH2	ENSG00000092978	G-patch domain containing 2 [Source:HGNC Symbol;Acc:HGNC:25499]	protein_coding	1:217426992-217631090:-1	301	221	331	275	1128	25.365	522	23.387	606	27.359	0.855	26.59	20.091	31.796	23.424	0.38873	0.33361	0.58111	0.48415	0	.	.	.	.	.	.	.	.	.	no	no	no	no
GPATCH2L	ENSG00000089916	G-patch domain containing 2 like [Source:HGNC Symbol;Acc:HGNC:20210]	protein_coding	14:76151916-76254342:1	300	232	305	371	1208	27.164	532	23.835	676	30.519	0.781	26.502	21.091	29.299	31.601	0.40004	0.35746	0.52427	0.81852	1	Cluster 0 (spermatocyte)	0.316	0.256	0.06	0.06	0.352	9.529e-38	4.82e-33	spermatocyte	no	no	no	yes
GPATCH3	ENSG00000198746	G-patch domain containing 3 [Source:HGNC Symbol;Acc:HGNC:25720]	protein_coding	1:26890488-26900467:-1	278	220	308	225	1031	23.184	498	22.312	533	24.063	0.927	24.558	20	29.587	19.165	0.33858	0.34744	0.51914	0.42505	0	.	.	.	.	.	.	.	.	.	no	no	no	no
GPATCH4	ENSG00000160818	G-patch domain containing 4 [Source:HGNC Symbol;Acc:HGNC:25982]	protein_coding	1:156594301-156601496:-1	77	145	312	187	721	16.213	222	9.946	499	22.528	0.441	6.802	13.182	29.971	15.928	0.10562	0.23721	0.5338	0.29006	1	Cluster 3 (diff SPG)	0.3	0.12	0.18	0.18	0.34	1.346e-37	6.808e-33	diff SPG	no	no	yes	no
GPATCH8	ENSG00000186566	G-patch domain containing 8 [Source:HGNC Symbol;Acc:HGNC:29066]	protein_coding	17:44395281-44503430:-1	423	380	506	655	1964	44.165	803	35.977	1161	52.415	0.686	37.367	34.545	48.607	55.792	0.63997	0.69047	1.0602	1.88202	1	Cluster 0 (spermatocyte)	0.558	0.4	0.158	0.158	0.687	4.596e-89	2.324e-84	spermatocyte	no	no	no	yes
GPBAR1	ENSG00000179921	G protein-coupled bile acid receptor 1 [Source:HGNC Symbol;Acc:HGNC:19680]	protein_coding	2:218259496-218263861:1	8	1	1	0	10	0.225	9	0.403	1	0.045	8.956	0.707	0.091	0.096	0	0.01147	0.0017	0.00183	0	0	.	.	.	.	.	.	.	.	.	no	no	no	no
GPBP1	ENSG00000062194	GC-rich promoter binding protein 1 [Source:HGNC Symbol;Acc:HGNC:29520]	protein_coding	5:57173948-57264679:1	1014	969	937	1103	4023	90.465	1983	88.844	2040	92.099	0.965	89.576	88.091	90.01	93.952	3.93515	4.98994	4.79092	7.31075	1	Cluster 0 (spermatocyte)	0.94	0.892	0.048	0.048	0.579	6.284e-77	3.178e-72	spermatocyte	no	no	no	yes
GPBP1L1	ENSG00000159592	GC-rich promoter binding protein 1 like 1 [Source:HGNC Symbol;Acc:HGNC:28843]	protein_coding	1:45627304-45688113:-1	451	642	645	533	2271	51.068	1093	48.97	1178	53.183	0.921	39.841	58.364	61.96	45.4	0.70233	1.6199	1.49464	1.21449	1	Cluster 2 (state 1)	0.584	0.487	0.097	0.097	0.3	2.713e-14	1.372e-09	state 1	no	yes	no	no
GPC1	ENSG00000063660	glypican 1 [Source:HGNC Symbol;Acc:HGNC:4449]	protein_coding	2:240435663-240468076:1	361	207	87	14	669	15.044	568	25.448	101	4.56	5.581	31.89	18.818	8.357	1.193	0.48626	0.35725	0.10797	0.02221	1	Cluster 1 (state 0)	0.319	0.093	0.226	0.226	0.357	1.368e-66	6.917e-62	state 0	yes	no	no	no
GPC2	ENSG00000213420	glypican 2 [Source:HGNC Symbol;Acc:HGNC:4450]	protein_coding	7:100169606-100177381:-1	65	49	83	83	280	6.296	114	5.108	166	7.494	0.682	5.742	4.455	7.973	7.07	0.06695	0.06554	0.11899	0.14505	0	.	.	.	.	.	.	.	.	.	no	no	no	no
GPC3	ENSG00000147257	glypican 3 [Source:HGNC Symbol;Acc:HGNC:4451]	protein_coding	X:133535745-133985594:-1	79	69	104	115	367	8.253	148	6.631	219	9.887	0.671	6.979	6.273	9.99	9.796	0.08139	0.10146	0.13558	0.22382	0	.	.	.	.	.	.	.	.	.	no	no	no	no
GPC3-AS1	ENSG00000286096	GPC3 antisense RNA 1 [Source:HGNC Symbol;Acc:HGNC:52897]	TEC	X:133897443-133897934:1	6	1	0	0	7	0.157	7	0.314	0	0	NA	0.53	0.091	0	0	0.00702	0.00106	0	0	0	.	.	.	.	.	.	.	.	.	no	no	no	no
GPC4	ENSG00000076716	glypican 4 [Source:HGNC Symbol;Acc:HGNC:4452]	protein_coding	X:133300103-133415489:-1	166	184	374	68	792	17.81	350	15.681	442	19.955	0.786	14.664	16.727	35.927	5.792	0.18736	0.2804	0.73567	0.10526	1	Cluster 3 (diff SPG)	0.359	0.123	0.236	0.236	0.546	1.7e-67	8.6e-63	diff SPG	no	no	yes	no
GPC5	ENSG00000179399	glypican 5 [Source:HGNC Symbol;Acc:HGNC:4453]	protein_coding	13:91398621-92873682:1	31	8	5	2	46	1.034	39	1.747	7	0.316	5.528	2.739	0.727	0.48	0.17	0.04112	0.01039	0.00354	0.00298	0	.	.	.	.	.	.	.	.	.	no	no	no	no
GPC5-AS1	ENSG00000235984	GPC5 antisense RNA 1 [Source:HGNC Symbol;Acc:HGNC:39886]	lncRNA	13:92701389-92721614:-1	9	2	7	14	32	0.72	11	0.493	21	0.948	0.52	0.795	0.182	0.672	1.193	0.00793	0.00181	0.00904	0.01995	0	.	.	.	.	.	.	.	.	.	no	no	no	no
GPC5-AS2	ENSG00000232885	GPC5 antisense RNA 2 [Source:HGNC Symbol;Acc:HGNC:39887]	lncRNA	13:92339794-92379536:-1	1	3	1	21	26	0.585	4	0.179	22	0.993	0.18	0.088	0.273	0.096	1.789	0.00067	0.00227	0.00114	0.02779	0	.	.	.	.	.	.	.	.	.	no	no	no	no
GPC5-IT1	ENSG00000236240	GPC5 intronic transcript 1 [Source:HGNC Symbol;Acc:HGNC:41340]	lncRNA	13:92484606-92510094:1	5	3	1	4	13	0.292	8	0.358	5	0.226	1.584	0.442	0.273	0.096	0.341	0.01125	0.00593	0.00079	0.00904	0	.	.	.	.	.	.	.	.	.	no	no	no	no
GPC6	ENSG00000183098	glypican 6 [Source:HGNC Symbol;Acc:HGNC:4454]	protein_coding	13:93226807-94408020:1	97	94	26	11	228	5.127	191	8.557	37	1.67	5.124	8.569	8.545	2.498	0.937	0.10163	0.11285	0.02649	0.01843	0	.	.	.	.	.	.	.	.	.	no	no	no	no
GPC6-AS1	ENSG00000236520	GPC6 antisense RNA 1 [Source:HGNC Symbol;Acc:HGNC:39909]	lncRNA	13:94154193-94187991:-1	1	2	1	1	5	0.112	3	0.134	2	0.09	1.489	0.088	0.182	0.096	0.085	0.00065	0.00305	0.00191	0.00216	0	.	.	.	.	.	.	.	.	.	no	no	no	no
GPC6-AS2	ENSG00000224394	GPC6 antisense RNA 2 [Source:HGNC Symbol;Acc:HGNC:39910]	lncRNA	13:93818424-93836144:-1	0	0	0	0	0	0	0	0	0	0	NA	0	0	0	0	0	0	0	0	0	.	.	.	.	.	.	.	.	.	no	no	no	no
GPCPD1	ENSG00000125772	glycerophosphocholine phosphodiesterase 1 [Source:HGNC Symbol;Acc:HGNC:26957]	protein_coding	20:5544439-5611006:-1	250	174	137	313	874	19.654	424	18.996	450	20.316	0.935	22.085	15.818	13.16	26.661	0.32006	0.2613	0.21287	0.61888	1	Cluster 0 (spermatocyte)	0.267	0.171	0.096	0.096	0.354	7.736e-33	3.913e-28	spermatocyte	no	no	no	yes
GPD1	ENSG00000167588	glycerol-3-phosphate dehydrogenase 1 [Source:HGNC Symbol;Acc:HGNC:4455]	protein_coding	12:50103982-50111313:1	6	1	0	1	8	0.18	7	0.314	1	0.045	6.978	0.53	0.091	0	0.085	0.0055	0.00137	0	0.00213	0	.	.	.	.	.	.	.	.	.	no	no	no	no
GPD1L	ENSG00000152642	glycerol-3-phosphate dehydrogenase 1 like [Source:HGNC Symbol;Acc:HGNC:28956]	protein_coding	3:32105689-32168709:1	51	45	25	15	136	3.058	96	4.301	40	1.806	2.382	4.505	4.091	2.402	1.278	0.0634	0.06343	0.02944	0.0208	0	.	.	.	.	.	.	.	.	.	no	no	no	no
GPD2	ENSG00000115159	glycerol-3-phosphate dehydrogenase 2 [Source:HGNC Symbol;Acc:HGNC:4456]	protein_coding	2:156435290-156613735:1	55	52	53	57	217	4.88	107	4.794	110	4.966	0.965	4.859	4.727	5.091	4.855	0.06769	0.07865	0.08583	0.08869	0	.	.	.	.	.	.	.	.	.	no	no	no	no
GPER1	ENSG00000164850	G protein-coupled estrogen receptor 1 [Source:HGNC Symbol;Acc:HGNC:4485]	protein_coding	7:1082208-1093815:1	35	13	33	7	88	1.979	48	2.151	40	1.806	1.191	3.092	1.182	3.17	0.596	0.03386	0.01976	0.04422	0.00849	0	.	.	.	.	.	.	.	.	.	no	no	no	no
GPHA2	ENSG00000149735	glycoprotein hormone subunit alpha 2 [Source:HGNC Symbol;Acc:HGNC:18054]	protein_coding	11:64934471-64935893:-1	17	13	26	92	148	3.328	30	1.344	118	5.327	0.252	1.502	1.182	2.498	7.836	0.01971	0.01492	0.03328	0.16246	0	.	.	.	.	.	.	.	.	.	no	no	no	no
GPHB5	ENSG00000179600	glycoprotein hormone subunit beta 5 [Source:HGNC Symbol;Acc:HGNC:18055]	protein_coding	14:63312835-63318935:-1	1	0	0	0	1	0.022	1	0.045	0	0	NA	0.088	0	0	0	0.00204	0	0	0	0	.	.	.	.	.	.	.	.	.	no	no	no	no
GPHN	ENSG00000171723	gephyrin [Source:HGNC Symbol;Acc:HGNC:15465]	protein_coding	14:66507407-67181803:1	127	75	77	88	367	8.253	202	9.05	165	7.449	1.215	11.219	6.818	7.397	7.496	0.13789	0.09682	0.09881	0.15858	0	.	.	.	.	.	.	.	.	.	no	no	no	no
GPI	ENSG00000105220	glucose-6-phosphate isomerase [Source:HGNC Symbol;Acc:HGNC:4458]	protein_coding	19:34359480-34402413:1	762	535	221	153	1671	37.576	1297	58.109	374	16.885	3.441	67.314	48.636	21.23	13.032	1.62866	1.1439	0.35564	0.27583	2	Cluster 1 (state 0) | Cluster 2 (state 1)	0.673 | 0.486	0.274 | 0.339	0.399 | 0.147	0.399	0.726 | 0.286	2.272e-126 | 6.796e-18	1.149e-121 | 3.437e-13	.	yes	yes	no	no
GPIHBP1	ENSG00000277494	glycosylphosphatidylinositol anchored high density lipoprotein binding protein 1 [Source:HGNC Symbol;Acc:HGNC:24945]	protein_coding	8:143213218-143217170:1	14	14	7	5	40	0.899	28	1.254	12	0.542	2.314	1.237	1.273	0.672	0.426	0.01208	0.0163	0.01056	0.00688	0	.	.	.	.	.	.	.	.	.	no	no	no	no
GPKOW	ENSG00000068394	G-patch domain and KOW motifs [Source:HGNC Symbol;Acc:HGNC:30677]	protein_coding	X:49113407-49123735:-1	331	276	185	116	908	20.418	607	27.195	301	13.589	2.001	29.24	25.091	17.771	9.881	0.45592	0.47343	0.26522	0.20457	0	.	.	.	.	.	.	.	.	.	no	no	no	no
GPLD1	ENSG00000112293	glycosylphosphatidylinositol specific phospholipase D1 [Source:HGNC Symbol;Acc:HGNC:4459]	protein_coding	6:24424565-24495205:-1	325	170	118	47	660	14.841	495	22.177	165	7.449	2.977	28.71	15.455	11.335	4.003	0.45469	0.23596	0.16038	0.07727	1	Cluster 1 (state 0)	0.287	0.101	0.186	0.186	0.332	1.081e-45	5.47e-41	state 0	yes	no	no	no
GPM6A	ENSG00000150625	glycoprotein M6A [Source:HGNC Symbol;Acc:HGNC:4460]	protein_coding	4:175632934-176002664:-1	602	448	359	262	1671	37.576	1050	47.043	621	28.036	1.678	53.18	40.727	34.486	22.317	1.63722	1.44888	0.9516	0.62734	1	Cluster 1 (state 0)	0.532	0.322	0.21	0.21	0.398	6.607e-35	3.342e-30	state 0	yes	no	no	no
GPM6B	ENSG00000046653	glycoprotein M6B [Source:HGNC Symbol;Acc:HGNC:4461]	protein_coding	X:13770939-13938638:-1	278	200	97	60	635	14.279	478	21.416	157	7.088	3.021	24.558	18.182	9.318	5.111	0.36971	0.30557	0.12673	0.10606	0	.	.	.	.	.	.	.	.	.	no	no	no	no
GPN1	ENSG00000198522	GPN-loop GTPase 1 [Source:HGNC Symbol;Acc:HGNC:17030]	protein_coding	2:27628247-27651511:1	233	240	368	227	1068	24.016	473	21.192	595	26.862	0.789	20.583	21.818	35.351	19.336	0.27882	0.39483	0.62014	0.38756	1	Cluster 3 (diff SPG)	0.354	0.206	0.148	0.148	0.259	1.929e-20	9.756e-16	diff SPG	no	no	yes	no
GPN2	ENSG00000142751	GPN-loop GTPase 2 [Source:HGNC Symbol;Acc:HGNC:25513]	protein_coding	1:26876132-26890283:-1	272	198	178	217	865	19.451	470	21.057	395	17.833	1.181	24.028	18	17.099	18.484	0.34955	0.30008	0.27134	0.38924	0	.	.	.	.	.	.	.	.	.	no	no	no	no
GPN3	ENSG00000111231	GPN-loop GTPase 3 [Source:HGNC Symbol;Acc:HGNC:30186]	protein_coding	12:110452486-110469268:-1	756	541	543	788	2628	59.096	1297	58.109	1331	60.09	0.967	66.784	49.182	52.161	67.121	1.56803	1.15633	1.14748	2.60598	1	Cluster 0 (spermatocyte)	0.671	0.562	0.109	0.109	0.651	1.792e-100	9.064e-96	spermatocyte	no	no	no	yes
GPN3P1	ENSG00000227465	GPN-loop GTPase 3 pseudogene 1 [Source:HGNC Symbol;Acc:HGNC:44914]	processed_pseudogene	10:25647570-25648104:-1	1	0	0	0	1	0.022	1	0.045	0	0	NA	0.088	0	0	0	0.00084	0	0	0	0	.	.	.	.	.	.	.	.	.	no	no	no	no
GPNMB	ENSG00000136235	glycoprotein nmb [Source:HGNC Symbol;Acc:HGNC:4462]	protein_coding	7:23235967-23275108:1	83	37	20	55	195	4.385	120	5.376	75	3.386	1.588	7.332	3.364	1.921	4.685	0.10184	0.05552	0.02589	0.08843	0	.	.	.	.	.	.	.	.	.	no	no	no	no
GPR1	ENSG00000183671	G protein-coupled receptor 1 [Source:HGNC Symbol;Acc:HGNC:4463]	protein_coding	2:206175316-206218047:-1	17	11	12	9	49	1.102	28	1.254	21	0.948	1.323	1.502	1	1.153	0.767	0.02083	0.01268	0.01638	0.01445	0	.	.	.	.	.	.	.	.	.	no	no	no	no
GPR1-AS	ENSG00000279220	GPR1 antisense RNA [Source:HGNC Symbol;Acc:HGNC:48602]	lncRNA	2:206203543-206265326:1	25	12	19	6	62	1.394	37	1.658	25	1.129	1.469	2.208	1.091	1.825	0.511	0.02152	0.01431	0.02527	0.01347	0	.	.	.	.	.	.	.	.	.	no	no	no	no
GPR101	ENSG00000165370	G protein-coupled receptor 101 [Source:HGNC Symbol;Acc:HGNC:14963]	protein_coding	X:137023929-137033995:-1	4	0	0	0	4	0.09	4	0.179	0	0	NA	0.353	0	0	0	0.00265	0	0	0	0	.	.	.	.	.	.	.	.	.	no	no	no	no
GPR107	ENSG00000148358	G protein-coupled receptor 107 [Source:HGNC Symbol;Acc:HGNC:17830]	protein_coding	9:130053426-130140169:1	146	143	140	123	552	12.413	289	12.948	263	11.874	1.09	12.898	13	13.449	10.477	0.16245	0.20893	0.20564	0.20684	0	.	.	.	.	.	.	.	.	.	no	no	no	no
GPR108	ENSG00000125734	G protein-coupled receptor 108 [Source:HGNC Symbol;Acc:HGNC:17829]	protein_coding	19:6729914-6737603:-1	455	407	238	182	1282	28.828	862	38.62	420	18.962	2.037	40.194	37	22.863	15.503	0.67177	0.78797	0.35063	0.30849	1	Cluster 2 (state 1)	0.37	0.261	0.109	0.109	0.308	3.081e-19	1.558e-14	state 1	no	yes	no	no
GPR119	ENSG00000147262	G protein-coupled receptor 119 [Source:HGNC Symbol;Acc:HGNC:19060]	protein_coding	X:130379449-130385674:-1	64	44	28	19	155	3.485	108	4.839	47	2.122	2.28	5.654	4	2.69	1.618	0.07868	0.05648	0.03641	0.03928	0	.	.	.	.	.	.	.	.	.	no	no	no	no
GPR12	ENSG00000132975	G protein-coupled receptor 12 [Source:HGNC Symbol;Acc:HGNC:4466]	protein_coding	13:26755200-26760786:-1	40	14	17	8	79	1.776	54	2.419	25	1.129	2.143	3.534	1.273	1.633	0.681	0.04581	0.02347	0.02542	0.0135	0	.	.	.	.	.	.	.	.	.	no	no	no	no
GPR132	ENSG00000183484	G protein-coupled receptor 132 [Source:HGNC Symbol;Acc:HGNC:17482]	protein_coding	14:105049395-105065445:-1	28	11	5	11	55	1.237	39	1.747	16	0.722	2.42	2.473	1	0.48	0.937	0.02627	0.01285	0.00747	0.01747	0	.	.	.	.	.	.	.	.	.	no	no	no	no
GPR135	ENSG00000181619	G protein-coupled receptor 135 [Source:HGNC Symbol;Acc:HGNC:19991]	protein_coding	14:59429022-59465342:-1	59	34	23	70	186	4.183	93	4.167	93	4.199	0.992	5.212	3.091	2.209	5.963	0.07781	0.06028	0.04632	0.12955	0	.	.	.	.	.	.	.	.	.	no	no	no	no
GPR137	ENSG00000173264	G protein-coupled receptor 137 [Source:HGNC Symbol;Acc:HGNC:24300]	protein_coding	11:64270062-64289500:1	893	651	458	532	2534	56.982	1544	69.176	990	44.695	1.548	78.887	59.182	43.996	45.315	2.60147	1.77138	0.91307	1.36131	1	Cluster 1 (state 0)	0.789	0.495	0.294	0.294	0.612	3.513e-86	1.777e-81	state 0	yes	no	no	no
GPR137B	ENSG00000077585	G protein-coupled receptor 137B [Source:HGNC Symbol;Acc:HGNC:11862]	protein_coding	1:236142505-236221865:1	81	63	25	4	173	3.89	144	6.452	29	1.309	4.929	7.155	5.727	2.402	0.341	0.09375	0.08821	0.02772	0.01229	0	.	.	.	.	.	.	.	.	.	no	no	no	no
GPR137C	ENSG00000180998	G protein-coupled receptor 137C [Source:HGNC Symbol;Acc:HGNC:25445]	protein_coding	14:52552836-52637713:1	105	57	40	62	264	5.937	162	7.258	102	4.605	1.576	9.276	5.182	3.842	5.281	0.11953	0.07309	0.05402	0.10754	0	.	.	.	.	.	.	.	.	.	no	no	no	no
GPR139	ENSG00000180269	G protein-coupled receptor 139 [Source:HGNC Symbol;Acc:HGNC:19995]	protein_coding	16:20028239-20073890:-1	11	4	3	1	19	0.427	15	0.672	4	0.181	3.713	0.972	0.364	0.288	0.085	0.01238	0.00365	0.00198	0.00097	0	.	.	.	.	.	.	.	.	.	no	no	no	no
GPR141	ENSG00000187037	G protein-coupled receptor 141 [Source:HGNC Symbol;Acc:HGNC:19997]	protein_coding	7:37683766-37833788:1	81	30	16	34	161	3.62	111	4.973	50	2.257	2.203	7.155	2.727	1.537	2.896	0.08061	0.04148	0.02371	0.05416	0	.	.	.	.	.	.	.	.	.	no	no	no	no
GPR141BP	ENSG00000283444	G protein-coupled receptor 141B, pseudogene [Source:HGNC Symbol;Acc:HGNC:53813]	unitary_pseudogene	7:37796058-37796888:1	5	0	1	1	7	0.157	5	0.224	2	0.09	2.489	0.442	0	0.096	0.085	0.00543	0	0.0011	0.00052	0	.	.	.	.	.	.	.	.	.	no	no	no	no
GPR142	ENSG00000257008	G protein-coupled receptor 142 [Source:HGNC Symbol;Acc:HGNC:20088]	protein_coding	17:74367407-74372622:1	0	0	0	0	0	0	0	0	0	0	NA	0	0	0	0	0	0	0	0	0	.	.	.	.	.	.	.	.	.	no	no	no	no
GPR143	ENSG00000101850	G protein-coupled receptor 143 [Source:HGNC Symbol;Acc:HGNC:20145]	protein_coding	X:9725346-9786297:-1	44	30	31	5	110	2.474	74	3.315	36	1.625	2.04	3.887	2.727	2.978	0.426	0.04585	0.03441	0.03913	0.00687	0	.	.	.	.	.	.	.	.	.	no	no	no	no
GPR143P	ENSG00000232583	G protein-coupled receptor 143 pseudogene [Source:HGNC Symbol;Acc:HGNC:18499]	unprocessed_pseudogene	Y:7100733-7106502:-1	0	0	0	0	0	0	0	0	0	0	NA	0	0	0	0	0	0	0	0	0	.	.	.	.	.	.	.	.	.	no	no	no	no
GPR146	ENSG00000164849	G protein-coupled receptor 146 [Source:HGNC Symbol;Acc:HGNC:21718]	protein_coding	7:1044546-1059261:1	10	2	7	4	23	0.517	12	0.538	11	0.497	1.082	0.883	0.182	0.672	0.341	0.00856	0.00418	0.00718	0.00571	0	.	.	.	.	.	.	.	.	.	no	no	no	no
GPR149	ENSG00000174948	G protein-coupled receptor 149 [Source:HGNC Symbol;Acc:HGNC:23627]	protein_coding	3:154334943-154430190:-1	3	0	0	1	4	0.09	3	0.134	1	0.045	2.978	0.265	0	0	0.085	0.00333	0	0	0.00137	0	.	.	.	.	.	.	.	.	.	no	no	no	no
GPR15	ENSG00000154165	G protein-coupled receptor 15 [Source:HGNC Symbol;Acc:HGNC:4469]	protein_coding	3:98531978-98534681:1	0	1	0	0	1	0.022	1	0.045	0	0	NA	0	0.091	0	0	0	0.0035	0	0	0	.	.	.	.	.	.	.	.	.	no	no	no	no
GPR150	ENSG00000178015	G protein-coupled receptor 150 [Source:HGNC Symbol;Acc:HGNC:23628]	protein_coding	5:95620087-95622142:1	19	11	0	4	34	0.765	30	1.344	4	0.181	7.425	1.678	1	0	0.341	0.02427	0.01454	0	0.00382	0	.	.	.	.	.	.	.	.	.	no	no	no	no
GPR151	ENSG00000173250	G protein-coupled receptor 151 [Source:HGNC Symbol;Acc:HGNC:23624]	protein_coding	5:146513144-146516190:-1	0	0	0	0	0	0	0	0	0	0	NA	0	0	0	0	0	0	0	0	0	.	.	.	.	.	.	.	.	.	no	no	no	no
GPR153	ENSG00000158292	G protein-coupled receptor 153 [Source:HGNC Symbol;Acc:HGNC:23618]	protein_coding	1:6247353-6261098:-1	30	16	16	5	67	1.507	46	2.061	21	0.948	2.174	2.65	1.455	1.537	0.426	0.03481	0.02237	0.01353	0.01355	0	.	.	.	.	.	.	.	.	.	no	no	no	no
GPR155	ENSG00000163328	G protein-coupled receptor 155 [Source:HGNC Symbol;Acc:HGNC:22951]	protein_coding	2:174431571-174487094:-1	176	74	64	71	385	8.658	250	11.201	135	6.095	1.838	15.548	6.727	6.148	6.048	0.21317	0.09671	0.08589	0.12085	0	.	.	.	.	.	.	.	.	.	no	no	no	no
GPR156	ENSG00000175697	G protein-coupled receptor 156 [Source:HGNC Symbol;Acc:HGNC:20844]	protein_coding	3:120164645-120285222:-1	15	16	21	16	68	1.529	31	1.389	37	1.67	0.832	1.325	1.455	2.017	1.363	0.01063	0.01987	0.02487	0.03205	0	.	.	.	.	.	.	.	.	.	no	no	no	no
GPR157	ENSG00000180758	G protein-coupled receptor 157 [Source:HGNC Symbol;Acc:HGNC:23687]	protein_coding	1:9100305-9129102:-1	133	51	68	28	280	6.296	184	8.244	96	4.334	1.902	11.749	4.636	6.532	2.385	0.15726	0.06599	0.08393	0.03571	0	.	.	.	.	.	.	.	.	.	no	no	no	no
GPR158	ENSG00000151025	G protein-coupled receptor 158 [Source:HGNC Symbol;Acc:HGNC:23689]	protein_coding	10:25174802-25602229:1	62	25	13	8	108	2.429	87	3.898	21	0.948	4.112	5.477	2.273	1.249	0.681	0.06298	0.03179	0.01963	0.01376	0	.	.	.	.	.	.	.	.	.	no	no	no	no
GPR158-AS1	ENSG00000233642	GPR158 antisense RNA 1 [Source:HGNC Symbol;Acc:HGNC:44163]	lncRNA	10:25158072-25176276:-1	5	0	0	2	7	0.157	5	0.224	2	0.09	2.489	0.442	0	0	0.17	0.00667	0	0	0.00132	0	.	.	.	.	.	.	.	.	.	no	no	no	no
GPR160	ENSG00000173890	G protein-coupled receptor 160 [Source:HGNC Symbol;Acc:HGNC:23693]	protein_coding	3:170037995-170085392:1	78	74	152	109	413	9.287	152	6.81	261	11.783	0.578	6.89	6.727	14.601	9.284	0.08809	0.10972	0.22548	0.16687	0	.	.	.	.	.	.	.	.	.	no	no	no	no
GPR160P1	ENSG00000203363	GPR160 pseudogene 1 [Source:HGNC Symbol;Acc:HGNC:54682]	processed_pseudogene	2:85686053-85687047:-1	22	6	8	2	38	0.855	28	1.254	10	0.451	2.78	1.943	0.545	0.768	0.17	0.01704	0.00563	0.01121	0.00404	0	.	.	.	.	.	.	.	.	.	no	no	no	no
GPR160P2	ENSG00000265863	GPR160 pseudogene 2 [Source:HGNC Symbol;Acc:HGNC:54683]	processed_pseudogene	17:31759795-31761385:1	14	6	2	7	29	0.652	20	0.896	9	0.406	2.207	1.237	0.545	0.192	0.596	0.01858	0.01007	0.00223	0.01258	0	.	.	.	.	.	.	.	.	.	no	no	no	no
GPR161	ENSG00000143147	G protein-coupled receptor 161 [Source:HGNC Symbol;Acc:HGNC:23694]	protein_coding	1:168079542-168137667:-1	168	106	34	5	313	7.038	274	12.276	39	1.761	6.971	14.841	9.636	3.266	0.426	0.20568	0.15861	0.03542	0.00646	0	.	.	.	.	.	.	.	.	.	no	no	no	no
GPR162	ENSG00000250510	G protein-coupled receptor 162 [Source:HGNC Symbol;Acc:HGNC:16693]	protein_coding	12:6821624-6829972:1	2	2	1	0	5	0.112	4	0.179	1	0.045	3.978	0.177	0.182	0.096	0	0.0023	0.00375	0.00096	0	0	.	.	.	.	.	.	.	.	.	no	no	no	no
GPR17	ENSG00000144230	G protein-coupled receptor 17 [Source:HGNC Symbol;Acc:HGNC:4471]	protein_coding	2:127645864-127652639:1	2	0	0	0	2	0.045	2	0.09	0	0	NA	0.177	0	0	0	0.00165	0	0	0	0	.	.	.	.	.	.	.	.	.	no	no	no	no
