## Supplementary Tables 1 to 22 for "Human spermatogonial stem cells retain states with a foetal-like signature" (part 25 of 65)

### Sheet: Supplementary Table 6 (continued)
Supplementary Table 6. Adult human SPG expression atlas (Seurat clustering resolution 0.3).
GPR171	ENSG00000174946	G protein-coupled receptor 171 [Source:HGNC Symbol;Acc:HGNC:30057]	protein_coding	3:151197832-151203216:-1	18	18	4	5	45	1.012	36	1.613	9	0.406	3.973	1.59	1.636	0.384	0.426	0.01865	0.02391	0.00623	0.00732	0	.	.	.	.	.	.	.	.	.	no	no	no	no
GPR173	ENSG00000184194	G protein-coupled receptor 173 [Source:HGNC Symbol;Acc:HGNC:18186]	protein_coding	X:53048789-53080615:1	26	12	8	5	51	1.147	38	1.703	13	0.587	2.901	2.297	1.091	0.768	0.426	0.02824	0.0109	0.00837	0.00841	0	.	.	.	.	.	.	.	.	.	no	no	no	no
GPR174	ENSG00000147138	G protein-coupled receptor 174 [Source:HGNC Symbol;Acc:HGNC:30245]	protein_coding	X:79144688-79175318:1	36	13	5	5	59	1.327	49	2.195	10	0.451	4.867	3.18	1.182	0.48	0.426	0.04424	0.01906	0.00785	0.00477	0	.	.	.	.	.	.	.	.	.	no	no	no	no
GPR176	ENSG00000166073	G protein-coupled receptor 176 [Source:HGNC Symbol;Acc:HGNC:32370]	protein_coding	15:39799008-39920266:-1	63	57	44	23	187	4.205	120	5.376	67	3.025	1.777	5.565	5.182	4.227	1.959	0.07598	0.07474	0.07215	0.03733	0	.	.	.	.	.	.	.	.	.	no	no	no	no
GPR176-DT	ENSG00000246863	GPR176-DT [Source:HGNC Symbol;Acc:HGNC:54389]	lncRNA	15:39921042-39925880:1	67	39	34	138	278	6.251	106	4.749	172	7.765	0.612	5.919	3.545	3.266	11.755	0.08475	0.06234	0.05076	0.22288	0	.	.	.	.	.	.	.	.	.	no	no	no	no
GPR179	ENSG00000277399	G protein-coupled receptor 179 [Source:HGNC Symbol;Acc:HGNC:31371]	protein_coding	17:38324571-38343956:-1	7	4	6	3	20	0.45	11	0.493	9	0.406	1.214	0.618	0.364	0.576	0.256	0.00735	0.00578	0.00726	0.00523	0	.	.	.	.	.	.	.	.	.	no	no	no	no
GPR18	ENSG00000125245	G protein-coupled receptor 18 [Source:HGNC Symbol;Acc:HGNC:4472]	protein_coding	13:99254732-99261744:-1	35	50	36	47	168	3.778	85	3.808	83	3.747	1.016	3.092	4.545	3.458	4.003	0.04508	0.07573	0.04943	0.09008	0	.	.	.	.	.	.	.	.	.	no	no	no	no
GPR180	ENSG00000152749	G protein-coupled receptor 180 [Source:HGNC Symbol;Acc:HGNC:28899]	protein_coding	13:94601857-94634661:1	159	148	124	72	503	11.311	307	13.754	196	8.849	1.554	14.046	13.455	11.912	6.133	0.18057	0.19838	0.18956	0.12629	0	.	.	.	.	.	.	.	.	.	no	no	no	no
GPR182	ENSG00000166856	G protein-coupled receptor 182 [Source:HGNC Symbol;Acc:HGNC:13708]	protein_coding	12:56994492-56998447:1	11	9	6	11	37	0.832	20	0.896	17	0.767	1.168	0.972	0.818	0.576	0.937	0.02027	0.0175	0.013	0.02625	0	.	.	.	.	.	.	.	.	.	no	no	no	no
GPR183	ENSG00000169508	G protein-coupled receptor 183 [Source:HGNC Symbol;Acc:HGNC:3128]	protein_coding	13:99294539-99307399:-1	1	5	4	6	16	0.36	6	0.269	10	0.451	0.596	0.088	0.455	0.384	0.511	0.00116	0.00859	0.00641	0.00711	0	.	.	.	.	.	.	.	.	.	no	no	no	no
GPR19	ENSG00000183150	G protein-coupled receptor 19 [Source:HGNC Symbol;Acc:HGNC:4473]	protein_coding	12:12660890-12696207:-1	11	4	8	27	50	1.124	15	0.672	35	1.58	0.425	0.972	0.364	0.768	2.3	0.01308	0.00591	0.01437	0.04864	0	.	.	.	.	.	.	.	.	.	no	no	no	no
GPR199P	ENSG00000241014	G protein-coupled receptor 199, pseudogene [Source:HGNC Symbol;Acc:HGNC:55170]	transcribed_unitary_pseudogene	1:34975699-34978706:-1	0	0	0	0	0	0	0	0	0	0	NA	0	0	0	0	0	0	0	0	0	.	.	.	.	.	.	.	.	.	no	no	no	no
GPR20	ENSG00000204882	G protein-coupled receptor 20 [Source:HGNC Symbol;Acc:HGNC:4475]	protein_coding	8:141356470-141367286:-1	7	0	0	1	8	0.18	7	0.314	1	0.045	6.978	0.618	0	0	0.085	0.00563	0	0	0.00233	0	.	.	.	.	.	.	.	.	.	no	no	no	no
GPR21	ENSG00000188394	G protein-coupled receptor 21 [Source:HGNC Symbol;Acc:HGNC:4476]	protein_coding	9:123033667-123035665:1	0	0	0	0	0	0	0	0	0	0	NA	0	0	0	0	0	0	0	0	0	.	.	.	.	.	.	.	.	.	no	no	no	no
GPR22	ENSG00000172209	G protein-coupled receptor 22 [Source:HGNC Symbol;Acc:HGNC:4477]	protein_coding	7:107470018-107475684:1	27	21	14	14	76	1.709	48	2.151	28	1.264	1.702	2.385	1.909	1.345	1.193	0.0257	0.02737	0.01612	0.01769	0	.	.	.	.	.	.	.	.	.	no	no	no	no
GPR25	ENSG00000170128	G protein-coupled receptor 25 [Source:HGNC Symbol;Acc:HGNC:4480]	protein_coding	1:200872981-200874178:1	1	1	3	4	9	0.202	2	0.09	7	0.316	0.285	0.088	0.091	0.288	0.341	0.00063	0.00399	0.00369	0.00748	0	.	.	.	.	.	.	.	.	.	no	no	no	no
GPR26	ENSG00000154478	G protein-coupled receptor 26 [Source:HGNC Symbol;Acc:HGNC:4481]	protein_coding	10:123666355-123697399:1	27	7	9	0	43	0.967	34	1.523	9	0.406	3.751	2.385	0.636	0.865	0	0.02973	0.0076	0.00828	0	0	.	.	.	.	.	.	.	.	.	no	no	no	no
GPR27	ENSG00000170837	G protein-coupled receptor 27 [Source:HGNC Symbol;Acc:HGNC:4482]	protein_coding	3:71753855-71756496:1	276	211	33	7	527	11.851	487	21.819	40	1.806	12.081	24.382	19.182	3.17	0.596	0.34165	0.34278	0.03959	0.01039	0	.	.	.	.	.	.	.	.	.	no	no	no	no
GPR3	ENSG00000181773	G protein-coupled receptor 3 [Source:HGNC Symbol;Acc:HGNC:4484]	protein_coding	1:27392622-27395814:1	18	3	2	4	27	0.607	21	0.941	6	0.271	3.472	1.59	0.273	0.192	0.341	0.01608	0.0026	0.00186	0.00414	0	.	.	.	.	.	.	.	.	.	no	no	no	no
GPR31	ENSG00000120436	G protein-coupled receptor 31 [Source:HGNC Symbol;Acc:HGNC:4486]	protein_coding	6:167155247-167157980:-1	11	1	1	10	23	0.517	12	0.538	11	0.497	1.082	0.972	0.091	0.096	0.852	0.00893	0.00089	0.00073	0.01698	0	.	.	.	.	.	.	.	.	.	no	no	no	no
GPR32	ENSG00000142511	G protein-coupled receptor 32 [Source:HGNC Symbol;Acc:HGNC:4487]	protein_coding	19:50770464-50771732:1	3	2	0	0	5	0.112	5	0.224	0	0	NA	0.265	0.182	0	0	0.00364	0.00375	0	0	0	.	.	.	.	.	.	.	.	.	no	no	no	no
GPR33	ENSG00000214943	G protein-coupled receptor 33 [Source:HGNC Symbol;Acc:HGNC:4489]	protein_coding	14:31482875-31488039:-1	9	1	0	0	10	0.225	10	0.448	0	0	NA	0.795	0.091	0	0	0.00956	0.00095	0	0	0	.	.	.	.	.	.	.	.	.	no	no	no	no
GPR34	ENSG00000171659	G protein-coupled receptor 34 [Source:HGNC Symbol;Acc:HGNC:4490]	protein_coding	X:41688973-41697275:1	8	4	3	2	17	0.382	12	0.538	5	0.226	2.381	0.707	0.364	0.288	0.17	0.01056	0.00374	0.00351	0.00188	0	.	.	.	.	.	.	.	.	.	no	no	no	no
GPR35	ENSG00000178623	G protein-coupled receptor 35 [Source:HGNC Symbol;Acc:HGNC:4492]	protein_coding	2:240605430-240631259:1	83	51	29	47	210	4.722	134	6.004	76	3.431	1.75	7.332	4.636	2.786	4.003	0.09521	0.05803	0.03883	0.0683	0	.	.	.	.	.	.	.	.	.	no	no	no	no
GPR37	ENSG00000170775	G protein-coupled receptor 37 [Source:HGNC Symbol;Acc:HGNC:4494]	protein_coding	7:124743885-124765792:-1	57	25	14	5	101	2.271	82	3.674	19	0.858	4.282	5.035	2.273	1.345	0.426	0.05913	0.03149	0.01415	0.01015	0	.	.	.	.	.	.	.	.	.	no	no	no	no
GPR37L1	ENSG00000170075	G protein-coupled receptor 37 like 1 [Source:HGNC Symbol;Acc:HGNC:14923]	protein_coding	1:202122886-202133592:1	57	22	15	10	104	2.339	79	3.539	25	1.129	3.135	5.035	2	1.441	0.852	0.06501	0.02374	0.0196	0.01374	0	.	.	.	.	.	.	.	.	.	no	no	no	no
GPR39	ENSG00000183840	G protein-coupled receptor 39 [Source:HGNC Symbol;Acc:HGNC:4496]	protein_coding	2:132416805-132646582:1	50	22	16	71	159	3.575	72	3.226	87	3.928	0.821	4.417	2	1.537	6.048	0.05487	0.03033	0.02037	0.09528	0	.	.	.	.	.	.	.	.	.	no	no	no	no
GPR4	ENSG00000177464	G protein-coupled receptor 4 [Source:HGNC Symbol;Acc:HGNC:4497]	protein_coding	19:45589764-45602212:-1	31	14	15	11	71	1.597	45	2.016	26	1.174	1.717	2.739	1.273	1.441	0.937	0.03671	0.01949	0.01491	0.01788	0	.	.	.	.	.	.	.	.	.	no	no	no	no
GPR42	ENSG00000126251	G protein-coupled receptor 42 [Source:HGNC Symbol;Acc:HGNC:4500]	protein_coding	19:35370929-35372962:1	2	0	0	0	2	0.045	2	0.09	0	0	NA	0.177	0	0	0	0.00418	0	0	0	0	.	.	.	.	.	.	.	.	.	no	no	no	no
GPR45	ENSG00000135973	G protein-coupled receptor 45 [Source:HGNC Symbol;Acc:HGNC:4503]	protein_coding	2:105241743-105243467:1	1	0	0	2	3	0.067	1	0.045	2	0.09	0.5	0.088	0	0	0.17	0.00085	0	0	0.0035	0	.	.	.	.	.	.	.	.	.	no	no	no	no
GPR50-AS1	ENSG00000234696	GPR50 antisense RNA 1 [Source:HGNC Symbol;Acc:HGNC:40259]	lncRNA	X:151175192-151177836:-1	0	1	0	0	1	0.022	1	0.045	0	0	NA	0	0.091	0	0	0	0.00057	0	0	0	.	.	.	.	.	.	.	.	.	no	no	no	no
GPR52	ENSG00000203737	G protein-coupled receptor 52 [Source:HGNC Symbol;Acc:HGNC:4508]	protein_coding	1:174447964-174449545:1	1	0	0	0	1	0.022	1	0.045	0	0	NA	0.088	0	0	0	0.00085	0	0	0	0	.	.	.	.	.	.	.	.	.	no	no	no	no
GPR55	ENSG00000135898	G protein-coupled receptor 55 [Source:HGNC Symbol;Acc:HGNC:4511]	protein_coding	2:230907318-230961066:-1	1	1	0	0	2	0.045	2	0.09	0	0	NA	0.088	0.091	0	0	0.00038	0.00104	0	0	0	.	.	.	.	.	.	.	.	.	no	no	no	no
GPR6	ENSG00000146360	G protein-coupled receptor 6 [Source:HGNC Symbol;Acc:HGNC:4515]	protein_coding	6:109978256-109980720:1	0	0	0	0	0	0	0	0	0	0	NA	0	0	0	0	0	0	0	0	0	.	.	.	.	.	.	.	.	.	no	no	no	no
GPR61	ENSG00000156097	G protein-coupled receptor 61 [Source:HGNC Symbol;Acc:HGNC:13300]	protein_coding	1:109539872-109548406:1	9	9	11	34	63	1.417	18	0.806	45	2.032	0.397	0.795	0.818	1.057	2.896	0.0078	0.0092	0.0151	0.0495	0	.	.	.	.	.	.	.	.	.	no	no	no	no
GPR62	ENSG00000180929	G protein-coupled receptor 62 [Source:HGNC Symbol;Acc:HGNC:13301]	protein_coding	3:51955381-51957499:1	14	8	1	2	25	0.562	22	0.986	3	0.135	7.304	1.237	0.727	0.096	0.17	0.01334	0.00939	0.00131	0.00357	0	.	.	.	.	.	.	.	.	.	no	no	no	no
GPR63	ENSG00000112218	G protein-coupled receptor 63 [Source:HGNC Symbol;Acc:HGNC:13302]	protein_coding	6:96794125-96837477:-1	163	136	120	135	554	12.458	299	13.396	255	11.512	1.164	14.399	12.364	11.527	11.499	0.19317	0.19773	0.16536	0.23372	0	.	.	.	.	.	.	.	.	.	no	no	no	no
GPR65	ENSG00000140030	G protein-coupled receptor 65 [Source:HGNC Symbol;Acc:HGNC:4517]	protein_coding	14:88005135-88014811:1	15	13	9	8	45	1.012	28	1.254	17	0.767	1.635	1.325	1.182	0.865	0.681	0.01342	0.02239	0.01083	0.01036	0	.	.	.	.	.	.	.	.	.	no	no	no	no
GPR68	ENSG00000119714	G protein-coupled receptor 68 [Source:HGNC Symbol;Acc:HGNC:4519]	protein_coding	14:91232532-91253925:-1	17	8	3	4	32	0.72	25	1.12	7	0.316	3.544	1.502	0.727	0.288	0.341	0.02022	0.01264	0.00338	0.00343	0	.	.	.	.	.	.	.	.	.	no	no	no	no
GPR75	ENSG00000119737	G protein-coupled receptor 75 [Source:HGNC Symbol;Acc:HGNC:4526]	protein_coding	2:53852912-53859967:-1	4	0	1	1	6	0.135	4	0.179	2	0.09	1.989	0.353	0	0.096	0.085	0.00435	0	0.00092	0.00051	0	.	.	.	.	.	.	.	.	.	no	no	no	no
GPR78	ENSG00000155269	G protein-coupled receptor 78 [Source:HGNC Symbol;Acc:HGNC:4528]	protein_coding	4:8558725-8619761:1	22	5	6	5	38	0.855	27	1.21	11	0.497	2.435	1.943	0.455	0.576	0.426	0.02333	0.00509	0.00682	0.00662	0	.	.	.	.	.	.	.	.	.	no	no	no	no
GPR79	ENSG00000232374	G protein-coupled receptor 79, pseudogene [Source:HGNC Symbol;Acc:HGNC:4529]	processed_pseudogene	3:158841093-158841960:-1	0	0	0	1	1	0.022	0	0	1	0.045	0	0	0	0	0.085	0	0	0	0.00298	0	.	.	.	.	.	.	.	.	.	no	no	no	no
GPR82	ENSG00000171657	G protein-coupled receptor 82 [Source:HGNC Symbol;Acc:HGNC:4533]	protein_coding	X:41724181-41730130:1	54	29	5	19	107	2.406	83	3.719	24	1.084	3.431	4.77	2.636	0.48	1.618	0.06047	0.03354	0.00622	0.03392	0	.	.	.	.	.	.	.	.	.	no	no	no	no
GPR83	ENSG00000123901	G protein-coupled receptor 83 [Source:HGNC Symbol;Acc:HGNC:4523]	protein_coding	11:94377316-94401419:-1	47	12	13	12	84	1.889	59	2.643	25	1.129	2.341	4.152	1.091	1.249	1.022	0.05032	0.01511	0.01656	0.02302	0	.	.	.	.	.	.	.	.	.	no	no	no	no
GPR84	ENSG00000139572	G protein-coupled receptor 84 [Source:HGNC Symbol;Acc:HGNC:4535]	protein_coding	12:54362445-54364487:-1	1	2	0	12	15	0.337	3	0.134	12	0.542	0.247	0.088	0.182	0	1.022	0.00044	0.00242	0	0.02155	0	.	.	.	.	.	.	.	.	.	no	no	no	no
GPR85	ENSG00000164604	G protein-coupled receptor 85 [Source:HGNC Symbol;Acc:HGNC:4536]	protein_coding	7:113078331-113087778:-1	190	158	140	173	661	14.864	348	15.591	313	14.131	1.103	16.784	14.364	13.449	14.736	0.2418	0.26173	0.22096	0.31837	0	.	.	.	.	.	.	.	.	.	no	no	no	no
GPR87	ENSG00000138271	G protein-coupled receptor 87 [Source:HGNC Symbol;Acc:HGNC:4538]	protein_coding	3:151294086-151316820:-1	1	0	0	0	1	0.022	1	0.045	0	0	NA	0.088	0	0	0	0.00092	0	0	0	0	.	.	.	.	.	.	.	.	.	no	no	no	no
GPR88	ENSG00000181656	G protein-coupled receptor 88 [Source:HGNC Symbol;Acc:HGNC:4539]	protein_coding	1:100538139-100542021:1	17	3	0	1	21	0.472	20	0.896	1	0.045	19.911	1.502	0.273	0	0.085	0.0145	0.00402	0	0.00219	0	.	.	.	.	.	.	.	.	.	no	no	no	no
GPR89A	ENSG00000117262	G protein-coupled receptor 89A [Source:HGNC Symbol;Acc:HGNC:31984]	protein_coding	1:145607988-145670650:1	255	134	242	346	977	21.97	389	17.428	588	26.546	0.657	22.527	12.182	23.247	29.472	0.28621	0.18424	0.40371	0.70184	1	Cluster 0 (spermatocyte)	0.295	0.193	0.102	0.102	0.4	6.888e-43	3.484e-38	spermatocyte	no	no	no	yes
GPR89B	ENSG00000188092	G protein-coupled receptor 89B [Source:HGNC Symbol;Acc:HGNC:13840]	protein_coding	1:147928393-147993592:1	185	83	103	256	627	14.099	268	12.007	359	16.208	0.741	16.343	7.545	9.894	21.806	0.22866	0.12689	0.15296	0.49641	0	.	.	.	.	.	.	.	.	.	no	no	no	no
GPR89P	ENSG00000216915	G protein-coupled receptor 89 pseudogene [Source:HGNC Symbol;Acc:HGNC:13951]	processed_pseudogene	6:27737000-27738494:-1	2	0	0	4	6	0.135	2	0.09	4	0.181	0.497	0.177	0	0	0.341	0.00143	0	0	0.00611	0	.	.	.	.	.	.	.	.	.	no	no	no	no
GPRACR	ENSG00000196979	GPR107 adjacent cis regulating lncRNA [Source:HGNC Symbol;Acc:HGNC:53957]	lncRNA	9:130140610-130144219:-1	19	5	3	3	30	0.675	24	1.075	6	0.271	3.967	1.678	0.455	0.288	0.256	0.02034	0.00523	0.00637	0.00515	0	.	.	.	.	.	.	.	.	.	no	no	no	no
GPRASP1	ENSG00000198932	G protein-coupled receptor associated sorting protein 1 [Source:HGNC Symbol;Acc:HGNC:24834]	protein_coding	X:102651092-102659083:1	17	13	16	65	111	2.496	30	1.344	81	3.657	0.368	1.502	1.182	1.537	5.537	0.01584	0.02559	0.01713	0.11985	0	.	.	.	.	.	.	.	.	.	no	no	no	no
GPRASP2	ENSG00000158301	G protein-coupled receptor associated sorting protein 2 [Source:HGNC Symbol;Acc:HGNC:25169]	protein_coding	X:102712445-102717733:1	40	35	46	107	228	5.127	75	3.36	153	6.907	0.486	3.534	3.182	4.419	9.114	0.04351	0.04697	0.07183	0.21393	0	.	.	.	.	.	.	.	.	.	no	no	no	no
GPRC5A	ENSG00000013588	G protein-coupled receptor class C group 5 member A [Source:HGNC Symbol;Acc:HGNC:9836]	protein_coding	12:12891559-12917937:1	109	35	24	21	189	4.25	144	6.452	45	2.032	3.175	9.629	3.182	2.305	1.789	0.12538	0.0419	0.02985	0.03603	0	.	.	.	.	.	.	.	.	.	no	no	no	no
GPRC5B	ENSG00000167191	G protein-coupled receptor class C group 5 member B [Source:HGNC Symbol;Acc:HGNC:13308]	protein_coding	16:19856691-19886167:-1	28	25	25	29	107	2.406	53	2.375	54	2.438	0.974	2.473	2.273	2.402	2.47	0.04299	0.05237	0.03781	0.04474	0	.	.	.	.	.	.	.	.	.	no	no	no	no
GPRC5C	ENSG00000170412	G protein-coupled receptor class C group 5 member C [Source:HGNC Symbol;Acc:HGNC:13309]	protein_coding	17:74424851-74451653:1	262	142	83	15	502	11.289	404	18.1	98	4.424	4.091	23.145	12.909	7.973	1.278	0.31861	0.21718	0.11879	0.02146	0	.	.	.	.	.	.	.	.	.	no	no	no	no
GPRC5D	ENSG00000111291	G protein-coupled receptor class C group 5 member D [Source:HGNC Symbol;Acc:HGNC:13310]	protein_coding	12:12940775-12952147:-1	4	3	3	2	12	0.27	7	0.314	5	0.226	1.389	0.353	0.273	0.288	0.17	0.00321	0.00411	0.00376	0.00441	0	.	.	.	.	.	.	.	.	.	no	no	no	no
GPRC5D-AS1	ENSG00000247498	GPRC5D and HEBP1 antisense RNA 1 [Source:HGNC Symbol;Acc:HGNC:53599]	lncRNA	12:12927726-12984645:1	112	118	92	64	386	8.68	230	10.305	156	7.043	1.463	9.894	10.727	8.838	5.451	0.12772	0.20125	0.12623	0.10309	0	.	.	.	.	.	.	.	.	.	no	no	no	no
GPRC6A	ENSG00000173612	G protein-coupled receptor class C group 6 member A [Source:HGNC Symbol;Acc:HGNC:18510]	protein_coding	6:116792085-116829083:-1	25	3	1	2	31	0.697	28	1.254	3	0.135	9.289	2.208	0.273	0.096	0.17	0.02641	0.00282	0.00081	0.00305	0	.	.	.	.	.	.	.	.	.	no	no	no	no
GPRIN1	ENSG00000169258	G protein regulated inducer of neurite outgrowth 1 [Source:HGNC Symbol;Acc:HGNC:24835]	protein_coding	5:176595802-176610156:-1	17	31	34	14	96	2.159	48	2.151	48	2.167	0.993	1.502	2.818	3.266	1.193	0.01628	0.03988	0.0419	0.0182	0	.	.	.	.	.	.	.	.	.	no	no	no	no
GPRIN2	ENSG00000204175	G protein regulated inducer of neurite outgrowth 2 [Source:HGNC Symbol;Acc:HGNC:23730]	protein_coding	10:46549044-46555530:-1	18	23	10	11	62	1.394	41	1.837	21	0.948	1.938	1.59	2.091	0.961	0.937	0.02228	0.03732	0.01077	0.02017	0	.	.	.	.	.	.	.	.	.	no	no	no	no
GPRIN3	ENSG00000185477	GPRIN family member 3 [Source:HGNC Symbol;Acc:HGNC:27733]	protein_coding	4:89236383-89307800:-1	37	11	4	1	53	1.192	48	2.151	5	0.226	9.518	3.269	1	0.384	0.085	0.03616	0.01238	0.00394	0.00088	0	.	.	.	.	.	.	.	.	.	no	no	no	no
GPS1	ENSG00000169727	G protein pathway suppressor 1 [Source:HGNC Symbol;Acc:HGNC:4549]	protein_coding	17:82050691-82057470:1	692	550	495	331	2068	46.503	1242	55.645	826	37.291	1.492	61.131	50	47.55	28.194	1.43584	1.25046	1.00925	0.63069	1	Cluster 1 (state 0)	0.611	0.415	0.196	0.196	0.317	2.892e-29	1.463e-24	state 0	yes	no	no	no
GPS2	ENSG00000132522	G protein pathway suppressor 2 [Source:HGNC Symbol;Acc:HGNC:4550]	protein_coding	17:7311324-7315564:-1	292	326	277	190	1085	24.398	618	27.688	467	21.084	1.313	25.795	29.636	26.609	16.184	0.38228	0.59773	0.45833	0.34798	0	.	.	.	.	.	.	.	.	.	no	no	no	no
GPS2P1	ENSG00000236496	G protein pathway suppressor 2 pseudogene 1 [Source:HGNC Symbol;Acc:HGNC:49622]	processed_pseudogene	9:2875442-2876427:-1	0	1	1	0	2	0.045	1	0.045	1	0.045	1	0	0.091	0.096	0	0	0.00058	0.00102	0	0	.	.	.	.	.	.	.	.	.	no	no	no	no
GPS2P2	ENSG00000230951	G protein pathway suppressor 2 pseudogene 2 [Source:HGNC Symbol;Acc:HGNC:49623]	processed_pseudogene	3:186772589-186773476:1	2	2	0	0	4	0.09	4	0.179	0	0	NA	0.177	0.182	0	0	0.00443	0.00204	0	0	0	.	.	.	.	.	.	.	.	.	no	no	no	no
GPSM1	ENSG00000160360	G protein signaling modulator 1 [Source:HGNC Symbol;Acc:HGNC:17858]	protein_coding	9:136327476-136359605:1	180	85	39	4	308	6.926	265	11.873	43	1.941	6.117	15.901	7.727	3.746	0.341	0.21147	0.10997	0.03647	0.00358	0	.	.	.	.	.	.	.	.	.	no	no	no	no
GPSM2	ENSG00000121957	G protein signaling modulator 2 [Source:HGNC Symbol;Acc:HGNC:29501]	protein_coding	1:108875350-108934545:1	435	280	234	167	1116	25.096	715	32.034	401	18.104	1.769	38.428	25.455	22.478	14.225	0.6088	0.45247	0.50079	0.2839	0	.	.	.	.	.	.	.	.	.	no	no	no	no
GPSM3	ENSG00000213654	G protein signaling modulator 3 [Source:HGNC Symbol;Acc:HGNC:13945]	protein_coding	6:32190766-32195523:-1	199	173	26	11	409	9.197	372	16.667	37	1.67	9.98	17.58	15.727	2.498	0.937	0.21801	0.27076	0.0334	0.01673	0	.	.	.	.	.	.	.	.	.	no	no	no	no
GPT	ENSG00000167701	glutamic--pyruvic transaminase [Source:HGNC Symbol;Acc:HGNC:4552]	protein_coding	8:144502973-144507174:1	15	12	6	9	42	0.944	27	1.21	15	0.677	1.787	1.325	1.091	0.576	0.767	0.02003	0.01778	0.00992	0.01491	0	.	.	.	.	.	.	.	.	.	no	no	no	no
GPT2	ENSG00000166123	glutamic--pyruvic transaminase 2 [Source:HGNC Symbol;Acc:HGNC:18062]	protein_coding	16:46884362-46931289:1	290	262	253	39	844	18.979	552	24.731	292	13.183	1.876	25.618	23.818	24.304	3.322	0.37501	0.442	0.42219	0.07081	0	.	.	.	.	.	.	.	.	.	no	no	no	no
GPX1	ENSG00000233276	glutathione peroxidase 1 [Source:HGNC Symbol;Acc:HGNC:4553]	protein_coding	3:49357176-49358353:-1	799	968	816	174	2757	61.997	1767	79.167	990	44.695	1.771	70.583	88	78.386	14.821	2.08152	5.51544	3.03201	0.34359	1	Cluster 2 (state 1)	0.88	0.535	0.345	0.345	1.235	9.058e-216	4.581e-211	state 1	no	yes	no	no
GPX1P1	ENSG00000197582	glutathione peroxidase pseudogene 1 [Source:HGNC Symbol;Acc:HGNC:4560]	processed_pseudogene	X:13378735-13379340:-1	4	1	0	0	5	0.112	5	0.224	0	0	NA	0.353	0.091	0	0	0.00447	0.00115	0	0	0	.	.	.	.	.	.	.	.	.	no	no	no	no
GPX1P2	ENSG00000215326	glutathione peroxidase pseudogene 2 [Source:HGNC Symbol;Acc:HGNC:4561]	processed_pseudogene	21:27143344-27143949:-1	30	5	1	1	37	0.832	35	1.568	2	0.09	17.422	2.65	0.455	0.096	0.085	0.03208	0.00681	0.00051	0.00068	0	.	.	.	.	.	.	.	.	.	no	no	no	no
GPX2	ENSG00000176153	glutathione peroxidase 2 [Source:HGNC Symbol;Acc:HGNC:4554]	protein_coding	14:64939152-64942905:-1	20	20	17	14	71	1.597	40	1.792	31	1.4	1.28	1.767	1.818	1.633	1.193	0.02793	0.02466	0.01763	0.02651	0	.	.	.	.	.	.	.	.	.	no	no	no	no
GPX3	ENSG00000211445	glutathione peroxidase 3 [Source:HGNC Symbol;Acc:HGNC:4555]	protein_coding	5:151020438-151028992:1	409	126	82	70	687	15.449	535	23.97	152	6.862	3.493	36.131	11.455	7.877	5.963	0.63596	0.18324	0.11088	0.12408	1	Cluster 1 (state 0)	0.361	0.084	0.277	0.277	0.522	8.274e-96	4.185e-91	state 0	yes	no	no	no
GPX4	ENSG00000167468	glutathione peroxidase 4 [Source:HGNC Symbol;Acc:HGNC:4556]	protein_coding	19:1103926-1106791:1	957	1034	957	1005	3953	88.891	1991	89.203	1962	88.578	1.007	84.541	94	91.931	85.605	4.46483	9.66698	6.36241	6.58447	1	Cluster 2 (state 1)	0.94	0.872	0.068	0.068	0.65	3.923e-65	1.984e-60	state 1	no	yes	no	no
GPX5	ENSG00000224586	glutathione peroxidase 5 [Source:HGNC Symbol;Acc:HGNC:4557]	protein_coding	6:28525881-28534955:1	6	5	3	6	20	0.45	11	0.493	9	0.406	1.214	0.53	0.455	0.288	0.511	0.00727	0.01035	0.00299	0.01309	0	.	.	.	.	.	.	.	.	.	no	no	no	no
GPX6	ENSG00000198704	glutathione peroxidase 6 [Source:HGNC Symbol;Acc:HGNC:4558]	protein_coding	6:28503296-28528215:-1	14	1	5	3	23	0.517	15	0.672	8	0.361	1.861	1.237	0.091	0.48	0.256	0.01774	0.00089	0.00707	0.00688	0	.	.	.	.	.	.	.	.	.	no	no	no	no
GPX7	ENSG00000116157	glutathione peroxidase 7 [Source:HGNC Symbol;Acc:HGNC:4559]	protein_coding	1:52602371-52609051:1	75	67	106	182	430	9.669	142	6.362	288	13.002	0.489	6.625	6.091	10.183	15.503	0.08685	0.08862	0.16998	0.30175	0	.	.	.	.	.	.	.	.	.	no	no	no	no
GPX8	ENSG00000164294	glutathione peroxidase 8 (putative) [Source:HGNC Symbol;Acc:HGNC:33100]	protein_coding	5:55160167-55167297:1	70	28	24	16	138	3.103	98	4.391	40	1.806	2.431	6.184	2.545	2.305	1.363	0.08061	0.03618	0.02716	0.02367	0	.	.	.	.	.	.	.	.	.	no	no	no	no
GRAMD1A	ENSG00000089351	GRAM domain containing 1A [Source:HGNC Symbol;Acc:HGNC:29305]	protein_coding	19:34994784-35026471:1	255	145	93	6	499	11.221	400	17.921	99	4.47	4.009	22.527	13.182	8.934	0.511	0.28922	0.20118	0.11113	0.01082	0	.	.	.	.	.	.	.	.	.	no	no	no	no
GRAMD1A-AS1	ENSG00000269303	GRAMD1A antisense RNA 1 [Source:HGNC Symbol;Acc:HGNC:55275]	lncRNA	19:34998233-35000170:-1	17	7	8	5	37	0.832	24	1.075	13	0.587	1.831	1.502	0.636	0.768	0.426	0.02154	0.00679	0.00915	0.01134	0	.	.	.	.	.	.	.	.	.	no	no	no	no
GRAMD1B	ENSG00000023171	GRAM domain containing 1B [Source:HGNC Symbol;Acc:HGNC:29214]	protein_coding	11:123358428-123627774:1	106	45	44	20	215	4.835	151	6.765	64	2.889	2.342	9.364	4.091	4.227	1.704	0.1277	0.06	0.05489	0.02976	0	.	.	.	.	.	.	.	.	.	no	no	no	no
GRAMD1C	ENSG00000178075	GRAM domain containing 1C [Source:HGNC Symbol;Acc:HGNC:25252]	protein_coding	3:113828182-113947174:1	108	97	77	119	401	9.017	205	9.185	196	8.849	1.038	9.541	8.818	7.397	10.136	0.11435	0.13752	0.11196	0.1795	0	.	.	.	.	.	.	.	.	.	no	no	no	no
GRAMD2A	ENSG00000175318	GRAM domain containing 2A [Source:HGNC Symbol;Acc:HGNC:27287]	protein_coding	15:72159806-72197787:-1	21	12	12	6	51	1.147	33	1.478	18	0.813	1.818	1.855	1.091	1.153	0.511	0.02276	0.01675	0.01176	0.01073	0	.	.	.	.	.	.	.	.	.	no	no	no	no
GRAMD2B	ENSG00000155324	GRAM domain containing 2B [Source:HGNC Symbol;Acc:HGNC:24911]	protein_coding	5:126360132-126496494:1	30	13	3	1	47	1.057	43	1.927	4	0.181	10.646	2.65	1.182	0.288	0.085	0.02852	0.01642	0.00172	0.00047	0	.	.	.	.	.	.	.	.	.	no	no	no	no
GRAMD4	ENSG00000075240	GRAM domain containing 4 [Source:HGNC Symbol;Acc:HGNC:29113]	protein_coding	22:46576012-46679790:1	95	74	39	8	216	4.857	169	7.572	47	2.122	3.568	8.392	6.727	3.746	0.681	0.11284	0.09885	0.05064	0.00993	0	.	.	.	.	.	.	.	.	.	no	no	no	no
GRAMD4P1	ENSG00000227874	GRAM domain containing 4 pseudogene 1 [Source:HGNC Symbol;Acc:HGNC:39653]	processed_pseudogene	21:13665868-13667546:-1	0	0	0	0	0	0	0	0	0	0	NA	0	0	0	0	0	0	0	0	0	.	.	.	.	.	.	.	.	.	no	no	no	no
GRAMD4P2	ENSG00000235992	GRAM domain containing 4 pseudogene 2 [Source:HGNC Symbol;Acc:HGNC:39654]	processed_pseudogene	22:15749156-15750825:-1	0	3	2	2	7	0.157	3	0.134	4	0.181	0.74	0	0.273	0.192	0.17	0	0.00302	0.00198	0.00261	0	.	.	.	.	.	.	.	.	.	no	no	no	no
GRAMD4P3	ENSG00000278301	GRAM domain containing 4 pseudogene 3 [Source:HGNC Symbol;Acc:HGNC:49138]	processed_pseudogene	14:19371822-19373490:1	58	41	25	19	143	3.216	99	4.435	44	1.986	2.233	5.124	3.727	2.402	1.618	0.05392	0.05593	0.02883	0.02846	0	.	.	.	.	.	.	.	.	.	no	no	no	no
GRAMD4P4	ENSG00000274369	GRAM domain containing 4 pseudogene 4 [Source:HGNC Symbol;Acc:HGNC:49139]	processed_pseudogene	14:19026521-19028189:-1	0	0	0	0	0	0	0	0	0	0	NA	0	0	0	0	0	0	0	0	0	.	.	.	.	.	.	.	.	.	no	no	no	no
GRAMD4P7	ENSG00000266242	GRAM domain containing 4 pseudogene 7 [Source:HGNC Symbol;Acc:HGNC:49142]	processed_pseudogene	18:14485806-14487501:1	2	0	1	2	5	0.112	2	0.09	3	0.135	0.667	0.177	0	0.096	0.17	0.00311	0	0.0011	0.0036	0	.	.	.	.	.	.	.	.	.	no	no	no	no
GRAMD4P8	ENSG00000270930	GRAM domain containing 4 pseudogene 8 [Source:HGNC Symbol;Acc:HGNC:49143]	processed_pseudogene	2:131646704-131648372:-1	0	0	0	0	0	0	0	0	0	0	NA	0	0	0	0	0	0	0	0	0	.	.	.	.	.	.	.	.	.	no	no	no	no
GRAP	ENSG00000154016	GRB2 related adaptor protein [Source:HGNC Symbol;Acc:HGNC:4562]	protein_coding	17:19020656-19047011:-1	0	0	0	0	0	0	0	0	0	0	NA	0	0	0	0	0	0	0	0	0	.	.	.	.	.	.	.	.	.	no	no	no	no
GRAP2	ENSG00000100351	GRB2 related adaptor protein 2 [Source:HGNC Symbol;Acc:HGNC:4563]	protein_coding	22:39901084-39973721:1	62	23	23	42	150	3.373	85	3.808	65	2.935	1.297	5.477	2.091	2.209	3.578	0.06524	0.02862	0.04211	0.06963	0	.	.	.	.	.	.	.	.	.	no	no	no	no
GRAPL	ENSG00000189152	GRB2 related adaptor protein like [Source:HGNC Symbol;Acc:HGNC:37240]	protein_coding	17:19127535-19159187:1	0	0	0	0	0	0	0	0	0	0	NA	0	0	0	0	0	0	0	0	0	.	.	.	.	.	.	.	.	.	no	no	no	no
GRAPLDR	ENSG00000262292	GRAPL long non-coding downstream RNA [Source:HGNC Symbol;Acc:HGNC:55226]	lncRNA	17:19160789-19162274:1	1	1	0	0	2	0.045	2	0.09	0	0	NA	0.088	0.091	0	0	0.00162	0.00117	0	0	0	.	.	.	.	.	.	.	.	.	no	no	no	no
GRASLND	ENSG00000228203	glycosaminoglycan regulatory associated long non-coding RNA [Source:HGNC Symbol;Acc:HGNC:30963]	lncRNA	2:6911754-6918734:-1	183	90	90	37	400	8.995	273	12.231	127	5.734	2.133	16.166	8.182	8.646	3.152	0.20889	0.13242	0.12205	0.05951	0	.	.	.	.	.	.	.	.	.	no	no	no	no
GRB10	ENSG00000106070	growth factor receptor bound protein 10 [Source:HGNC Symbol;Acc:HGNC:4564]	protein_coding	7:50590063-50793462:-1	269	193	205	41	708	15.921	462	20.699	246	11.106	1.864	23.763	17.545	19.693	3.492	0.35199	0.30908	0.30636	0.06816	0	.	.	.	.	.	.	.	.	.	no	no	no	no
GRB14	ENSG00000115290	growth factor receptor bound protein 14 [Source:HGNC Symbol;Acc:HGNC:4565]	protein_coding	2:164492417-164621482:-1	146	97	44	8	295	6.634	243	10.887	52	2.348	4.637	12.898	8.818	4.227	0.681	0.18227	0.13777	0.04786	0.01704	0	.	.	.	.	.	.	.	.	.	no	no	no	no
GRB2	ENSG00000177885	growth factor receptor bound protein 2 [Source:HGNC Symbol;Acc:HGNC:4566]	protein_coding	17:75318076-75405709:-1	579	491	530	282	1882	42.321	1070	47.939	812	36.659	1.308	51.148	44.636	50.913	24.02	0.9915	1.006	1.10374	0.55535	0	.	.	.	.	.	.	.	.	.	no	no	no	no
GRB7	ENSG00000141738	growth factor receptor bound protein 7 [Source:HGNC Symbol;Acc:HGNC:4567]	protein_coding	17:39737927-39747291:1	23	17	8	11	59	1.327	40	1.792	19	0.858	2.089	2.032	1.545	0.768	0.937	0.02189	0.02124	0.0124	0.01958	0	.	.	.	.	.	.	.	.	.	no	no	no	no
GREB1	ENSG00000196208	growth regulating estrogen receptor binding 1 [Source:HGNC Symbol;Acc:HGNC:24885]	protein_coding	2:11482341-11642788:1	127	104	67	24	322	7.241	231	10.349	91	4.108	2.519	11.219	9.455	6.436	2.044	0.13354	0.14103	0.09411	0.03992	0	.	.	.	.	.	.	.	.	.	no	no	no	no
GREB1L	ENSG00000141449	GREB1 like retinoic acid receptor coactivator [Source:HGNC Symbol;Acc:HGNC:31042]	protein_coding	18:21242242-21525417:1	100	62	83	35	280	6.296	162	7.258	118	5.327	1.362	8.834	5.636	7.973	2.981	0.11242	0.08684	0.10601	0.05506	0	.	.	.	.	.	.	.	.	.	no	no	no	no
GREB1L-DT	ENSG00000265984	GREB1L divergent transcript [Source:HGNC Symbol;Acc:HGNC:55323]	lncRNA	18:21240675-21241371:-1	21	23	34	13	91	2.046	44	1.971	47	2.122	0.929	1.855	2.091	3.266	1.107	0.01918	0.03742	0.03978	0.02532	0	.	.	.	.	.	.	.	.	.	no	no	no	no
GREM1	ENSG00000166923	gremlin 1, DAN family BMP antagonist [Source:HGNC Symbol;Acc:HGNC:2001]	protein_coding	15:32718004-32745106:1	265	179	123	95	662	14.886	444	19.892	218	9.842	2.021	23.41	16.273	11.816	8.092	0.36046	0.2785	0.15875	0.15513	0	.	.	.	.	.	.	.	.	.	no	no	no	no
GREM2	ENSG00000180875	gremlin 2, DAN family BMP antagonist [Source:HGNC Symbol;Acc:HGNC:17655]	protein_coding	1:240489573-240612155:-1	20	6	9	44	79	1.776	26	1.165	53	2.393	0.487	1.767	0.545	0.865	3.748	0.02263	0.00723	0.01417	0.07814	0	.	.	.	.	.	.	.	.	.	no	no	no	no
GRHL1	ENSG00000134317	grainyhead like transcription factor 1 [Source:HGNC Symbol;Acc:HGNC:17923]	protein_coding	2:9951693-10002277:1	100	59	29	75	263	5.914	159	7.124	104	4.695	1.517	8.834	5.364	2.786	6.388	0.11213	0.07092	0.04278	0.14206	0	.	.	.	.	.	.	.	.	.	no	no	no	no
GRHL2	ENSG00000083307	grainyhead like transcription factor 2 [Source:HGNC Symbol;Acc:HGNC:2799]	protein_coding	8:101492439-101669726:1	21	0	1	1	23	0.517	21	0.941	2	0.09	10.456	1.855	0	0.096	0.085	0.02078	0	0.00029	0.0005	0	.	.	.	.	.	.	.	.	.	no	no	no	no
GRHL3	ENSG00000158055	grainyhead like transcription factor 3 [Source:HGNC Symbol;Acc:HGNC:25839]	protein_coding	1:24319357-24364482:1	18	9	3	12	42	0.944	27	1.21	15	0.677	1.787	1.59	0.818	0.288	1.022	0.01787	0.00956	0.00314	0.01782	0	.	.	.	.	.	.	.	.	.	no	no	no	no
GRHL3-AS1	ENSG00000232298	GRHL3 antisense RNA 1 [Source:HGNC Symbol;Acc:HGNC:41119]	lncRNA	1:24307556-24321901:-1	1	1	0	0	2	0.045	2	0.09	0	0	NA	0.088	0.091	0	0	0.0007	0.00058	0	0	0	.	.	.	.	.	.	.	.	.	no	no	no	no
GRHPR	ENSG00000137106	glyoxylate and hydroxypyruvate reductase [Source:HGNC Symbol;Acc:HGNC:4570]	protein_coding	9:37422666-37436990:1	343	386	316	229	1274	28.649	729	32.661	545	24.605	1.327	30.3	35.091	30.355	19.506	0.45072	0.73967	0.50003	0.43828	1	Cluster 2 (state 1)	0.351	0.265	0.086	0.086	0.251	1.683e-12	8.515e-08	state 1	no	yes	no	no
GRIA1	ENSG00000155511	glutamate ionotropic receptor AMPA type subunit 1 [Source:HGNC Symbol;Acc:HGNC:4571]	protein_coding	5:153489615-153813869:1	52	10	7	9	78	1.754	62	2.778	16	0.722	3.848	4.594	0.909	0.672	0.767	0.06625	0.01362	0.01125	0.01614	0	.	.	.	.	.	.	.	.	.	no	no	no	no
GRIA2	ENSG00000120251	glutamate ionotropic receptor AMPA type subunit 2 [Source:HGNC Symbol;Acc:HGNC:4572]	protein_coding	4:157204182-157366075:1	29	10	9	26	74	1.664	39	1.747	35	1.58	1.106	2.562	0.909	0.865	2.215	0.02943	0.01254	0.0113	0.04244	0	.	.	.	.	.	.	.	.	.	no	no	no	no
GRIA3	ENSG00000125675	glutamate ionotropic receptor AMPA type subunit 3 [Source:HGNC Symbol;Acc:HGNC:4573]	protein_coding	X:123184153-123490915:1	37	8	5	3	53	1.192	45	2.016	8	0.361	5.584	3.269	0.727	0.48	0.256	0.04011	0.0105	0.00578	0.00253	0	.	.	.	.	.	.	.	.	.	no	no	no	no
GRIA4	ENSG00000152578	glutamate ionotropic receptor AMPA type subunit 4 [Source:HGNC Symbol;Acc:HGNC:4574]	protein_coding	11:105609994-105982092:1	59	33	20	9	121	2.721	92	4.122	29	1.309	3.149	5.212	3	1.921	0.767	0.07048	0.03848	0.02156	0.01693	0	.	.	.	.	.	.	.	.	.	no	no	no	no
GRID1	ENSG00000182771	glutamate ionotropic receptor delta type subunit 1 [Source:HGNC Symbol;Acc:HGNC:4575]	protein_coding	10:85599552-86366795:-1	31	12	6	0	49	1.102	43	1.927	6	0.271	7.111	2.739	1.091	0.576	0	0.03145	0.0147	0.01044	0	0	.	.	.	.	.	.	.	.	.	no	no	no	no
GRID1-AS1	ENSG00000234942	GRID1 antisense RNA 1 [Source:HGNC Symbol;Acc:HGNC:44131]	lncRNA	10:85577731-85607213:1	17	18	18	15	68	1.529	35	1.568	33	1.49	1.052	1.502	1.636	1.729	1.278	0.04081	0.03258	0.03557	0.02572	0	.	.	.	.	.	.	.	.	.	no	no	no	no
GRID2	ENSG00000152208	glutamate ionotropic receptor delta type subunit 2 [Source:HGNC Symbol;Acc:HGNC:4576]	protein_coding	4:92303966-93810157:1	126	90	62	73	351	7.893	216	9.677	135	6.095	1.588	11.131	8.182	5.956	6.218	0.18487	0.20874	0.12456	0.14073	0	.	.	.	.	.	.	.	.	.	no	no	no	no
GRID2IP	ENSG00000215045	Grid2 interacting protein [Source:HGNC Symbol;Acc:HGNC:18464]	protein_coding	7:6497462-6551436:-1	9	7	14	11	41	0.922	16	0.717	25	1.129	0.635	0.795	0.636	1.345	0.937	0.00842	0.01035	0.02072	0.01374	0	.	.	.	.	.	.	.	.	.	no	no	no	no
GRIFIN	ENSG00000275572	galectin-related inter-fiber protein [Source:HGNC Symbol;Acc:HGNC:4577]	protein_coding	7:2474844-2476894:-1	0	2	0	1	3	0.067	2	0.09	1	0.045	2	0	0.182	0	0.085	0	0.00541	0	0.0022	0	.	.	.	.	.	.	.	.	.	no	no	no	no
GRIK1	ENSG00000171189	glutamate ionotropic receptor kainate type subunit 1 [Source:HGNC Symbol;Acc:HGNC:4579]	protein_coding	21:29536933-29940033:-1	16	8	12	10	46	1.034	24	1.075	22	0.993	1.083	1.413	0.727	1.153	0.852	0.01462	0.01889	0.02049	0.01483	0	.	.	.	.	.	.	.	.	.	no	no	no	no
GRIK1-AS1	ENSG00000174680	GRIK1 antisense RNA 1 [Source:HGNC Symbol;Acc:HGNC:16458]	lncRNA	21:29748175-29764002:1	49	23	14	4	90	2.024	72	3.226	18	0.813	3.968	4.329	2.091	1.345	0.341	0.05764	0.0272	0.01711	0.01012	0	.	.	.	.	.	.	.	.	.	no	no	no	no
GRIK2	ENSG00000164418	glutamate ionotropic receptor kainate type subunit 2 [Source:HGNC Symbol;Acc:HGNC:4580]	protein_coding	6:100962701-102081622:1	146	50	33	49	278	6.251	196	8.781	82	3.702	2.372	12.898	4.545	3.17	4.174	0.16173	0.05997	0.03569	0.08059	0	.	.	.	.	.	.	.	.	.	no	no	no	no
GRIK3	ENSG00000163873	glutamate ionotropic receptor kainate type subunit 3 [Source:HGNC Symbol;Acc:HGNC:4581]	protein_coding	1:36795527-37034515:-1	4	3	1	1	9	0.202	7	0.314	2	0.09	3.489	0.353	0.273	0.096	0.085	0.00364	0.00275	0.00087	0.00109	0	.	.	.	.	.	.	.	.	.	no	no	no	no
GRIK4	ENSG00000149403	glutamate ionotropic receptor kainate type subunit 4 [Source:HGNC Symbol;Acc:HGNC:4582]	protein_coding	11:120511746-120988906:1	87	32	25	31	175	3.935	119	5.332	56	2.528	2.109	7.686	2.909	2.402	2.641	0.10042	0.0487	0.03417	0.05066	0	.	.	.	.	.	.	.	.	.	no	no	no	no
GRIK5	ENSG00000105737	glutamate ionotropic receptor kainate type subunit 5 [Source:HGNC Symbol;Acc:HGNC:4583]	protein_coding	19:41998321-42069498:-1	63	22	32	95	212	4.767	85	3.808	127	5.734	0.664	5.565	2	3.074	8.092	0.07664	0.02991	0.0474	0.15465	0	.	.	.	.	.	.	.	.	.	no	no	no	no
GRIN1	ENSG00000176884	glutamate ionotropic receptor NMDA type subunit 1 [Source:HGNC Symbol;Acc:HGNC:4584]	protein_coding	9:137139154-137168756:1	110	21	33	15	179	4.025	131	5.869	48	2.167	2.708	9.717	1.909	3.17	1.278	0.14309	0.02896	0.04561	0.02028	0	.	.	.	.	.	.	.	.	.	no	no	no	no
GRIN2A	ENSG00000183454	glutamate ionotropic receptor NMDA type subunit 2A [Source:HGNC Symbol;Acc:HGNC:4585]	protein_coding	16:9753404-10182928:-1	87	30	64	120	301	6.769	117	5.242	184	8.307	0.631	7.686	2.727	6.148	10.221	0.10037	0.03984	0.10478	0.20925	0	.	.	.	.	.	.	.	.	.	no	no	no	no
GRIN2B	ENSG00000273079	glutamate ionotropic receptor NMDA type subunit 2B [Source:HGNC Symbol;Acc:HGNC:4586]	protein_coding	12:13437942-13982002:-1	72	10	28	45	155	3.485	82	3.674	73	3.296	1.115	6.36	0.909	2.69	3.833	0.08393	0.01494	0.04383	0.07293	0	.	.	.	.	.	.	.	.	.	no	no	no	no
GRIN2C	ENSG00000161509	glutamate ionotropic receptor NMDA type subunit 2C [Source:HGNC Symbol;Acc:HGNC:4587]	protein_coding	17:74842023-74861504:-1	82	45	31	49	207	4.655	127	5.69	80	3.612	1.575	7.244	4.091	2.978	4.174	0.10401	0.06169	0.03978	0.07153	0	.	.	.	.	.	.	.	.	.	no	no	no	no
GRIN2D	ENSG00000105464	glutamate ionotropic receptor NMDA type subunit 2D [Source:HGNC Symbol;Acc:HGNC:4588]	protein_coding	19:48393668-48444931:1	43	22	26	90	181	4.07	65	2.912	116	5.237	0.556	3.799	2	2.498	7.666	0.05218	0.02788	0.03208	0.16899	0	.	.	.	.	.	.	.	.	.	no	no	no	no
GRIN3A	ENSG00000198785	glutamate ionotropic receptor NMDA type subunit 3A [Source:HGNC Symbol;Acc:HGNC:16767]	protein_coding	9:101569352-101738647:-1	11	7	0	2	20	0.45	18	0.806	2	0.09	8.956	0.972	0.636	0	0.17	0.00924	0.00734	0	0.00287	0	.	.	.	.	.	.	.	.	.	no	no	no	no
GRIN3B	ENSG00000116032	glutamate ionotropic receptor NMDA type subunit 3B [Source:HGNC Symbol;Acc:HGNC:16768]	protein_coding	19:1000419-1009732:1	91	106	102	15	314	7.061	197	8.826	117	5.282	1.671	8.039	9.636	9.798	1.278	0.10919	0.16158	0.16536	0.02487	0	.	.	.	.	.	.	.	.	.	no	no	no	no
GRINA	ENSG00000178719	glutamate ionotropic receptor NMDA type subunit associated protein 1 [Source:HGNC Symbol;Acc:HGNC:4589]	protein_coding	8:143990056-143993415:1	457	220	143	214	1034	23.252	677	30.332	357	16.117	1.882	40.371	20	13.737	18.228	0.71053	0.35618	0.1925	0.39357	1	Cluster 1 (state 0)	0.404	0.174	0.23	0.23	0.376	4.642e-51	2.348e-46	state 0	yes	no	no	no
GRIP1	ENSG00000155974	glutamate receptor interacting protein 1 [Source:HGNC Symbol;Acc:HGNC:18708]	protein_coding	12:66347431-67069162:-1	76	26	11	8	121	2.721	102	4.57	19	0.858	5.326	6.714	2.364	1.057	0.681	0.08853	0.03718	0.01414	0.01624	0	.	.	.	.	.	.	.	.	.	no	no	no	no
GRIP2	ENSG00000144596	glutamate receptor interacting protein 2 [Source:HGNC Symbol;Acc:HGNC:23841]	protein_coding	3:14489107-14556075:-1	26	13	12	4	55	1.237	39	1.747	16	0.722	2.42	2.297	1.182	1.153	0.341	0.03309	0.01553	0.016	0.0075	0	.	.	.	.	.	.	.	.	.	no	no	no	no
GRIPAP1	ENSG00000068400	GRIP1 associated protein 1 [Source:HGNC Symbol;Acc:HGNC:18706]	protein_coding	X:48973720-49002264:-1	118	149	94	193	554	12.458	267	11.962	287	12.957	0.923	10.424	13.545	9.03	16.44	0.13923	0.22507	0.12672	0.36046	0	.	.	.	.	.	.	.	.	.	no	no	no	no
GRK1	ENSG00000185974	G protein-coupled receptor kinase 1 [Source:HGNC Symbol;Acc:HGNC:10013]	protein_coding	13:113667219-113737736:1	3	2	3	3	11	0.247	5	0.224	6	0.271	0.827	0.265	0.182	0.288	0.256	0.00386	0.0015	0.00389	0.0018	0	.	.	.	.	.	.	.	.	.	no	no	no	no
GRK2	ENSG00000173020	G protein-coupled receptor kinase 2 [Source:HGNC Symbol;Acc:HGNC:289]	protein_coding	11:67266473-67286556:1	264	161	161	75	661	14.864	425	19.041	236	10.655	1.787	23.322	14.636	15.466	6.388	0.34662	0.2559	0.21786	0.12402	0	.	.	.	.	.	.	.	.	.	no	no	no	no
GRK3	ENSG00000100077	G protein-coupled receptor kinase 3 [Source:HGNC Symbol;Acc:HGNC:290]	protein_coding	22:25564675-25729294:1	123	65	57	93	338	7.601	188	8.423	150	6.772	1.244	10.866	5.909	5.476	7.922	0.16197	0.08911	0.08342	0.14032	0	.	.	.	.	.	.	.	.	.	no	no	no	no
GRK4	ENSG00000125388	G protein-coupled receptor kinase 4 [Source:HGNC Symbol;Acc:HGNC:4543]	protein_coding	4:2963571-3040760:1	224	168	198	408	998	22.442	392	17.563	606	27.359	0.642	19.788	15.273	19.02	34.753	0.3442	0.28963	0.3763	0.95671	1	Cluster 0 (spermatocyte)	0.348	0.18	0.168	0.168	0.55	1.151e-52	5.821e-48	spermatocyte	no	no	no	yes
GRK5	ENSG00000198873	G protein-coupled receptor kinase 5 [Source:HGNC Symbol;Acc:HGNC:4544]	protein_coding	10:119207571-119459745:1	81	55	29	25	190	4.273	136	6.093	54	2.438	2.499	7.155	5	2.786	2.129	0.09351	0.07694	0.04435	0.04009	0	.	.	.	.	.	.	.	.	.	no	no	no	no
GRK5-IT1	ENSG00000228485	GRK5 intronic transcript 1 [Source:HGNC Symbol;Acc:HGNC:49478]	lncRNA	10:119208531-119211760:1	2	1	0	1	4	0.09	3	0.134	1	0.045	2.978	0.177	0.091	0	0.085	0.00173	0.00118	0	0.00225	0	.	.	.	.	.	.	.	.	.	no	no	no	no
GRK6	ENSG00000198055	G protein-coupled receptor kinase 6 [Source:HGNC Symbol;Acc:HGNC:4545]	protein_coding	5:177403204-177442901:1	152	157	123	56	488	10.974	309	13.844	179	8.081	1.713	13.428	14.273	11.816	4.77	0.1609	0.26275	0.18269	0.09046	0	.	.	.	.	.	.	.	.	.	no	no	no	no
GRK6P1	ENSG00000215571	G protein-coupled receptor kinase 6 pseudogene 1 [Source:HGNC Symbol;Acc:HGNC:4547]	processed_pseudogene	13:21319156-21320866:1	2	1	0	1	4	0.09	3	0.134	1	0.045	2.978	0.177	0.091	0	0.085	0.00238	0.00407	0	0.00297	0	.	.	.	.	.	.	.	.	.	no	no	no	no
GRK7	ENSG00000114124	G protein-coupled receptor kinase 7 [Source:HGNC Symbol;Acc:HGNC:17031]	protein_coding	3:141763408-141819352:1	44	15	15	16	90	2.024	59	2.643	31	1.4	1.888	3.887	1.364	1.441	1.363	0.04323	0.02349	0.01519	0.02697	0	.	.	.	.	.	.	.	.	.	no	no	no	no
GRM1	ENSG00000152822	glutamate metabotropic receptor 1 [Source:HGNC Symbol;Acc:HGNC:4593]	protein_coding	6:146027646-146437601:1	66	17	15	9	107	2.406	83	3.719	24	1.084	3.431	5.83	1.545	1.441	0.767	0.07328	0.01685	0.02022	0.02277	0	.	.	.	.	.	.	.	.	.	no	no	no	no
GRM2	ENSG00000164082	glutamate metabotropic receptor 2 [Source:HGNC Symbol;Acc:HGNC:4594]	protein_coding	3:51707068-51718613:1	47	33	9	43	132	2.968	80	3.584	52	2.348	1.526	4.152	3	0.865	3.663	0.05997	0.0432	0.00799	0.06757	0	.	.	.	.	.	.	.	.	.	no	no	no	no
GRM3	ENSG00000198822	glutamate metabotropic receptor 3 [Source:HGNC Symbol;Acc:HGNC:4595]	protein_coding	7:86643909-86864879:1	17	8	5	13	43	0.967	25	1.12	18	0.813	1.378	1.502	0.727	0.48	1.107	0.02465	0.01324	0.00459	0.02276	0	.	.	.	.	.	.	.	.	.	no	no	no	no
GRM3-AS1	ENSG00000233073	GRM3 antisense RNA 1 [Source:HGNC Symbol;Acc:HGNC:40264]	lncRNA	7:86782357-86803409:-1	28	4	3	6	41	0.922	32	1.434	9	0.406	3.532	2.473	0.364	0.288	0.511	0.0401	0.00564	0.00344	0.01042	0	.	.	.	.	.	.	.	.	.	no	no	no	no
GRM4	ENSG00000124493	glutamate metabotropic receptor 4 [Source:HGNC Symbol;Acc:HGNC:4596]	protein_coding	6:34018643-34155622:-1	89	44	41	30	204	4.587	133	5.959	71	3.205	1.859	7.862	4	3.939	2.555	0.09193	0.04658	0.05233	0.0474	0	.	.	.	.	.	.	.	.	.	no	no	no	no
GRM5	ENSG00000168959	glutamate metabotropic receptor 5 [Source:HGNC Symbol;Acc:HGNC:4597]	protein_coding	11:88504576-89065982:-1	20	1	3	0	24	0.54	21	0.941	3	0.135	6.97	1.767	0.091	0.288	0	0.02201	0.0039	0.00664	0	0	.	.	.	.	.	.	.	.	.	no	no	no	no
GRM5-AS1	ENSG00000255082	GRM5 antisense RNA 1 [Source:HGNC Symbol;Acc:HGNC:40265]	lncRNA	11:88504576-88524054:1	5	0	0	0	5	0.112	5	0.224	0	0	NA	0.442	0	0	0	0.00489	0	0	0	0	.	.	.	.	.	.	.	.	.	no	no	no	no
GRM6	ENSG00000113262	glutamate metabotropic receptor 6 [Source:HGNC Symbol;Acc:HGNC:4598]	protein_coding	5:178977587-178996206:-1	99	47	27	62	235	5.284	146	6.541	89	4.018	1.628	8.746	4.273	2.594	5.281	0.10977	0.05951	0.0365	0.1115	0	.	.	.	.	.	.	.	.	.	no	no	no	no
GRM7	ENSG00000196277	glutamate metabotropic receptor 7 [Source:HGNC Symbol;Acc:HGNC:4599]	protein_coding	3:6770001-7741533:1	94	17	19	18	148	3.328	111	4.973	37	1.67	2.978	8.304	1.545	1.825	1.533	0.09308	0.02664	0.02558	0.03126	0	.	.	.	.	.	.	.	.	.	no	no	no	no
GRM7-AS1	ENSG00000236202	GRM7 antisense RNA 1 [Source:HGNC Symbol;Acc:HGNC:40267]	lncRNA	3:7519741-7560333:-1	10	1	0	1	12	0.27	11	0.493	1	0.045	10.956	0.883	0.091	0	0.085	0.00949	0.00138	0	0.00111	0	.	.	.	.	.	.	.	.	.	no	no	no	no
GRM7-AS2	ENSG00000237665	GRM7 antisense RNA 2 [Source:HGNC Symbol;Acc:HGNC:40266]	lncRNA	3:6892632-6894022:-1	2	0	2	1	5	0.112	2	0.09	3	0.135	0.667	0.177	0	0.192	0.085	0.00741	0	0.00303	0.00114	0	.	.	.	.	.	.	.	.	.	no	no	no	no
GRM7-AS3	ENSG00000226258	GRM7 antisense RNA 3 [Source:HGNC Symbol;Acc:HGNC:42444]	lncRNA	3:6631008-6805479:-1	27	22	17	25	91	2.046	49	2.195	42	1.896	1.158	2.385	2	1.633	2.129	0.03645	0.05222	0.02565	0.04696	0	.	.	.	.	.	.	.	.	.	no	no	no	no
GRM8	ENSG00000179603	glutamate metabotropic receptor 8 [Source:HGNC Symbol;Acc:HGNC:4600]	protein_coding	7:126438598-127253093:-1	77	35	13	27	152	3.418	112	5.018	40	1.806	2.779	6.802	3.182	1.249	2.3	0.08493	0.06579	0.01722	0.04971	0	.	.	.	.	.	.	.	.	.	no	no	no	no
GRM8-AS1	ENSG00000236340	GRM8 antisense RNA 1 [Source:HGNC Symbol;Acc:HGNC:40268]	lncRNA	7:127215127-127229927:1	8	6	6	7	27	0.607	14	0.627	13	0.587	1.068	0.707	0.545	0.576	0.596	0.01468	0.01794	0.0117	0.0133	0	.	.	.	.	.	.	.	.	.	no	no	no	no
GRN	ENSG00000030582	granulin precursor [Source:HGNC Symbol;Acc:HGNC:4601]	protein_coding	17:44345246-44353106:1	661	704	539	340	2244	50.461	1365	61.156	879	39.684	1.541	58.392	64	51.777	28.961	1.30283	2.28863	1.3442	0.84048	1	Cluster 2 (state 1)	0.64	0.46	0.18	0.18	0.611	1.522e-55	7.697e-51	state 1	no	yes	no	no
GRP	ENSG00000134443	gastrin releasing peptide [Source:HGNC Symbol;Acc:HGNC:4605]	protein_coding	18:59220158-59230774:1	43	13	3	10	69	1.552	56	2.509	13	0.587	4.274	3.799	1.182	0.288	0.852	0.04651	0.01545	0.00286	0.01486	0	.	.	.	.	.	.	.	.	.	no	no	no	no
GRPEL1	ENSG00000109519	GrpE like 1, mitochondrial [Source:HGNC Symbol;Acc:HGNC:19696]	protein_coding	4:7058895-7068064:-1	638	579	593	400	2210	49.696	1217	54.525	993	44.831	1.216	56.36	52.636	56.964	34.072	1.13673	1.25452	1.32778	0.83776	0	.	.	.	.	.	.	.	.	.	no	no	no	no
GRPEL2	ENSG00000164284	GrpE like 2, mitochondrial [Source:HGNC Symbol;Acc:HGNC:21060]	protein_coding	5:149345430-149354583:1	131	129	131	94	485	10.906	260	11.649	225	10.158	1.147	11.572	11.727	12.584	8.007	0.14792	0.20832	0.2089	0.15787	0	.	.	.	.	.	.	.	.	.	no	no	no	no
GRPEL2-AS1	ENSG00000253618	GRPEL2 antisense RNA 1 [Source:HGNC Symbol;Acc:HGNC:48999]	lncRNA	5:149348116-149357642:-1	4	0	3	1	8	0.18	4	0.179	4	0.181	0.989	0.353	0	0.288	0.085	0.00303	0	0.00485	0.00226	0	.	.	.	.	.	.	.	.	.	no	no	no	no
GRPEL2P1	ENSG00000233211	GRPEL2 pseudogene 1 [Source:HGNC Symbol;Acc:HGNC:41969]	processed_pseudogene	13:88978447-88978785:-1	0	0	0	0	0	0	0	0	0	0	NA	0	0	0	0	0	0	0	0	0	.	.	.	.	.	.	.	.	.	no	no	no	no
GRPEL2P2	ENSG00000225814	GRPEL2 pseudogene 2 [Source:HGNC Symbol;Acc:HGNC:41970]	processed_pseudogene	X:64697878-64698547:-1	3	2	0	1	6	0.135	5	0.224	1	0.045	4.978	0.265	0.182	0	0.085	0.0025	0.00257	0	0.0013	0	.	.	.	.	.	.	.	.	.	no	no	no	no
GRPR	ENSG00000126010	gastrin releasing peptide receptor [Source:HGNC Symbol;Acc:HGNC:4609]	protein_coding	X:16123565-16153518:1	5	4	8	7	24	0.54	9	0.403	15	0.677	0.595	0.442	0.364	0.768	0.596	0.00566	0.00409	0.01798	0.00892	0	.	.	.	.	.	.	.	.	.	no	no	no	no
GRSF1	ENSG00000132463	G-rich RNA sequence binding factor 1 [Source:HGNC Symbol;Acc:HGNC:4610]	protein_coding	4:70815783-70839897:-1	584	534	488	295	1901	42.748	1118	50.09	783	35.35	1.417	51.59	48.545	46.878	25.128	0.99069	1.15095	1.11873	0.55824	0	.	.	.	.	.	.	.	.	.	no	no	no	no
GRTP1	ENSG00000139835	growth hormone regulated TBC protein 1 [Source:HGNC Symbol;Acc:HGNC:20310]	protein_coding	13:113324163-113364148:-1	38	48	165	38	289	6.499	86	3.853	203	9.165	0.42	3.357	4.364	15.85	3.237	0.04291	0.06476	0.25541	0.06228	0	.	.	.	.	.	.	.	.	.	no	no	no	no
GRTP1-AS1	ENSG00000225083	GRTP1 antisense RNA 1 [Source:HGNC Symbol;Acc:HGNC:39917]	lncRNA	13:113351645-113361868:1	7	1	2	3	13	0.292	8	0.358	5	0.226	1.584	0.618	0.091	0.192	0.256	0.00864	0.0017	0.00253	0.00321	0	.	.	.	.	.	.	.	.	.	no	no	no	no
GRWD1	ENSG00000105447	glutamate rich WD repeat containing 1 [Source:HGNC Symbol;Acc:HGNC:21270]	protein_coding	19:48445841-48457022:1	225	216	367	163	971	21.835	441	19.758	530	23.928	0.826	19.876	19.636	35.255	13.884	0.28397	0.35675	0.65527	0.28189	1	Cluster 3 (diff SPG)	0.353	0.177	0.176	0.176	0.341	1.565e-30	7.916e-26	diff SPG	no	no	yes	no
GRXCR1	ENSG00000215203	glutaredoxin and cysteine rich domain containing 1 [Source:HGNC Symbol;Acc:HGNC:31673]	protein_coding	4:42892713-43030658:1	41	4	1	1	47	1.057	45	2.016	2	0.09	22.4	3.622	0.364	0.096	0.085	0.04348	0.00447	0.00183	0.00219	0	.	.	.	.	.	.	.	.	.	no	no	no	no
GRXCR2	ENSG00000204928	glutaredoxin and cysteine rich domain containing 2 [Source:HGNC Symbol;Acc:HGNC:33862]	protein_coding	5:145858521-145937126:-1	3	6	4	1	14	0.315	9	0.403	5	0.226	1.783	0.265	0.545	0.384	0.085	0.00651	0.00837	0.0097	0.00293	0	.	.	.	.	.	.	.	.	.	no	no	no	no
GS1-124K5.4	ENSG00000237310	uncharacterized LOC100289098 [Source:NCBI gene (formerly Entrezgene);Acc:100289098]	lncRNA	7:66493607-66495758:1	126	148	98	201	573	12.885	274	12.276	299	13.499	0.909	11.131	13.455	9.414	17.121	0.19582	0.27017	0.17465	0.38207	0	.	.	.	.	.	.	.	.	.	no	no	no	no
GS1-24F4.2	ENSG00000245857	uncharacterized LOC100652791 [Source:NCBI gene (formerly Entrezgene);Acc:100652791]	lncRNA	8:6835535-6885276:1	77	45	56	76	254	5.712	122	5.466	132	5.959	0.917	6.802	4.091	5.379	6.474	0.10263	0.0745	0.08901	0.12694	0	.	.	.	.	.	.	.	.	.	no	no	no	no
GS1-279B7.1	ENSG00000261024	microtubule associated protein 1 light chain 3 beta pseudogene [Source:NCBI gene (formerly Entrezgene);Acc:100288079]	transcribed_processed_pseudogene	1:185321157-185335039:-1	38	10	1	15	64	1.439	48	2.151	16	0.722	2.979	3.357	0.909	0.096	1.278	0.0419	0.02072	0.00123	0.02805	0	.	.	.	.	.	.	.	.	.	no	no	no	no
GS1-594A7.3	ENSG00000225833	uncharacterized LOC104798195 [Source:NCBI gene (formerly Entrezgene);Acc:104798195]	lncRNA	X:15602881-15621484:1	5	1	1	0	7	0.157	6	0.269	1	0.045	5.978	0.442	0.091	0.096	0	0.00587	0.00096	0.00075	0	0	.	.	.	.	.	.	.	.	.	no	no	no	no
GS1-600G8.3	ENSG00000231216	unknown transcript [Source:NCBI gene (formerly Entrezgene);Acc:100093698]	lncRNA	X:13310652-13319933:1	3	0	0	4	7	0.157	3	0.134	4	0.181	0.74	0.265	0	0	0.341	0.00204	0	0	0.00742	0	.	.	.	.	.	.	.	.	.	no	no	no	no
GSAP	ENSG00000186088	gamma-secretase activating protein [Source:HGNC Symbol;Acc:HGNC:28042]	protein_coding	7:77310751-77416349:-1	104	87	18	45	254	5.712	191	8.557	63	2.844	3.009	9.187	7.909	1.729	3.833	0.11451	0.11747	0.02252	0.08325	0	.	.	.	.	.	.	.	.	.	no	no	no	no
GSC	ENSG00000133937	goosecoid homeobox [Source:HGNC Symbol;Acc:HGNC:4612]	protein_coding	14:94768223-94770113:-1	46	36	16	2	100	2.249	82	3.674	18	0.813	4.519	4.064	3.273	1.537	0.17	0.04924	0.05554	0.02389	0.00321	0	.	.	.	.	.	.	.	.	.	no	no	no	no
GSC2	ENSG00000063515	goosecoid homeobox 2 [Source:HGNC Symbol;Acc:HGNC:4613]	protein_coding	22:19146993-19150292:-1	243	124	53	3	423	9.512	367	16.443	56	2.528	6.504	21.466	11.273	5.091	0.256	0.26399	0.14991	0.07781	0.00151	0	.	.	.	.	.	.	.	.	.	no	no	no	no
GSDMA	ENSG00000167914	gasdermin A [Source:HGNC Symbol;Acc:HGNC:13311]	protein_coding	17:39953263-39977768:1	30	15	11	4	60	1.349	45	2.016	15	0.677	2.978	2.65	1.364	1.057	0.341	0.03979	0.0212	0.01037	0.00765	0	.	.	.	.	.	.	.	.	.	no	no	no	no
GSDMB	ENSG00000073605	gasdermin B [Source:HGNC Symbol;Acc:HGNC:23690]	protein_coding	17:39904595-39919854:-1	108	64	45	30	247	5.554	172	7.706	75	3.386	2.276	9.541	5.818	4.323	2.555	0.12489	0.07724	0.05541	0.04978	0	.	.	.	.	.	.	.	.	.	no	no	no	no
GSDMC	ENSG00000147697	gasdermin C [Source:HGNC Symbol;Acc:HGNC:7151]	protein_coding	8:129748196-129786624:-1	45	10	10	5	70	1.574	55	2.464	15	0.677	3.64	3.975	0.909	0.961	0.426	0.04456	0.02231	0.01168	0.00635	0	.	.	.	.	.	.	.	.	.	no	no	no	no
GSDMD	ENSG00000104518	gasdermin D [Source:HGNC Symbol;Acc:HGNC:25697]	protein_coding	8:143553207-143563062:1	429	370	227	55	1081	24.309	799	35.797	282	12.731	2.812	37.898	33.636	21.806	4.685	0.71565	0.76751	0.33727	0.08116	2	Cluster 1 (state 0) | Cluster 2 (state 1)	0.379 | 0.336	0.197 | 0.212	0.182 | 0.124	0.182	0.304 | 0.362	4.160e-32 | 1.046e-22	2.104e-27 | 5.290e-18	.	yes	yes	no	no
GSDME	ENSG00000105928	gasdermin E [Source:HGNC Symbol;Acc:HGNC:2810]	protein_coding	7:24698355-24757940:-1	54	47	17	7	125	2.811	101	4.525	24	1.084	4.174	4.77	4.273	1.633	0.596	0.06497	0.0609	0.01348	0.00974	0	.	.	.	.	.	.	.	.	.	no	no	no	no
GSE1	ENSG00000131149	Gse1 coiled-coil protein [Source:HGNC Symbol;Acc:HGNC:28979]	protein_coding	16:85169525-85676204:1	162	219	247	65	693	15.584	381	17.07	312	14.086	1.212	14.311	19.909	23.727	5.537	0.18225	0.33859	0.39071	0.1123	0	.	.	.	.	.	.	.	.	.	no	no	no	no
GSEC	ENSG00000280832	G-quadruplex forming sequence containing lncRNA [Source:HGNC Symbol;Acc:HGNC:48645]	lncRNA	11:126340889-126355587:-1	48	31	15	8	102	2.294	79	3.539	23	1.038	3.409	4.24	2.818	1.441	0.681	0.04651	0.03906	0.01404	0.01311	0	.	.	.	.	.	.	.	.	.	no	no	no	no
GSG1	ENSG00000111305	germ cell associated 1 [Source:HGNC Symbol;Acc:HGNC:19716]	protein_coding	12:13083532-13103683:-1	328	299	302	418	1347	30.29	627	28.091	720	32.506	0.864	28.975	27.182	29.011	35.605	0.79504	0.80908	0.75366	1.09178	0	.	.	.	.	.	.	.	.	.	no	no	no	no
GSG1L	ENSG00000169181	GSG1 like [Source:HGNC Symbol;Acc:HGNC:28283]	protein_coding	16:27787528-28063714:-1	106	30	12	12	160	3.598	136	6.093	24	1.084	5.621	9.364	2.727	1.153	1.022	0.11312	0.03201	0.01284	0.01566	0	.	.	.	.	.	.	.	.	.	no	no	no	no
GSG1L2	ENSG00000214978	GSG1 like 2 [Source:HGNC Symbol;Acc:HGNC:51826]	protein_coding	17:9802386-9822071:-1	0	2	0	0	2	0.045	2	0.09	0	0	NA	0	0.182	0	0	0	0.00275	0	0	0	.	.	.	.	.	.	.	.	.	no	no	no	no
GSK3A	ENSG00000105723	glycogen synthase kinase 3 alpha [Source:HGNC Symbol;Acc:HGNC:4616]	protein_coding	19:42226225-42242625:-1	192	210	315	152	869	19.541	402	18.011	467	21.084	0.854	16.961	19.091	30.259	12.947	0.225	0.30743	0.59031	0.25747	1	Cluster 3 (diff SPG)	0.303	0.163	0.14	0.14	0.333	6.846e-25	3.462e-20	diff SPG	no	no	yes	no
GSK3B	ENSG00000082701	glycogen synthase kinase 3 beta [Source:HGNC Symbol;Acc:HGNC:4617]	protein_coding	3:119821321-120094994:-1	592	528	318	313	1751	39.375	1120	50.179	631	28.488	1.761	52.297	48	30.548	26.661	1.02618	1.10358	0.5225	0.6315	1	Cluster 2 (state 1)	0.48	0.365	0.115	0.115	0.281	1.153e-14	5.832e-10	state 1	no	yes	no	no
GSKIP	ENSG00000100744	GSK3B interacting protein [Source:HGNC Symbol;Acc:HGNC:20343]	protein_coding	14:96363452-96387288:1	253	268	383	369	1273	28.626	521	23.342	752	33.95	0.688	22.35	24.364	36.792	31.431	0.34696	0.49868	0.7534	0.81453	0	.	.	.	.	.	.	.	.	.	no	no	no	no
GSN	ENSG00000148180	gelsolin [Source:HGNC Symbol;Acc:HGNC:4620]	protein_coding	9:121207794-121332843:1	465	344	257	93	1159	26.063	809	36.246	350	15.801	2.294	41.078	31.273	24.688	7.922	0.68818	0.60498	0.42325	0.20459	1	Cluster 1 (state 0)	0.411	0.209	0.202	0.202	0.264	6.91e-40	3.495e-35	state 0	yes	no	no	no
GSN-AS1	ENSG00000235865	GSN antisense RNA 1 [Source:HGNC Symbol;Acc:HGNC:23372]	lncRNA	9:121280768-121285530:-1	33	15	9	14	71	1.597	48	2.151	23	1.038	2.072	2.915	1.364	0.865	1.193	0.03402	0.01814	0.00931	0.02198	0	.	.	.	.	.	.	.	.	.	no	no	no	no
GSPT1	ENSG00000103342	G1 to S phase transition 1 [Source:HGNC Symbol;Acc:HGNC:4621]	protein_coding	16:11868128-11916082:-1	712	589	589	594	2484	55.858	1301	58.289	1183	53.409	1.091	62.898	53.545	56.58	50.596	1.45556	1.56056	1.64951	1.7074	0	.	.	.	.	.	.	.	.	.	no	no	no	no
GSPT2	ENSG00000189369	G1 to S phase transition 2 [Source:HGNC Symbol;Acc:HGNC:4622]	protein_coding	X:51743442-51746232:1	169	166	102	114	551	12.39	335	15.009	216	9.752	1.539	14.929	15.091	9.798	9.71	0.20482	0.26261	0.14501	0.22192	0	.	.	.	.	.	.	.	.	.	no	no	no	no
GSR	ENSG00000104687	glutathione-disulfide reductase [Source:HGNC Symbol;Acc:HGNC:4623]	protein_coding	8:30678066-30727846:-1	121	84	105	13	323	7.263	205	9.185	118	5.327	1.724	10.689	7.636	10.086	1.107	0.144	0.12747	0.14455	0.02003	0	.	.	.	.	.	.	.	.	.	no	no	no	no
GSS	ENSG00000100983	glutathione synthetase [Source:HGNC Symbol;Acc:HGNC:4624]	protein_coding	20:34928432-34956027:-1	489	290	270	170	1219	27.412	779	34.901	440	19.865	1.757	43.198	26.364	25.937	14.48	0.79258	0.51385	0.39323	0.28661	1	Cluster 1 (state 0)	0.432	0.22	0.212	0.212	0.361	5.579e-40	2.822e-35	state 0	yes	no	no	no
GSTA1	ENSG00000243955	glutathione S-transferase alpha 1 [Source:HGNC Symbol;Acc:HGNC:4626]	protein_coding	6:52791371-52803860:-1	149	108	119	156	532	11.963	257	11.514	275	12.415	0.927	13.163	9.818	11.431	13.288	0.22106	0.24829	0.25622	0.36572	0	.	.	.	.	.	.	.	.	.	no	no	no	no
GSTA10P	ENSG00000230845	glutathione S-transferase alpha 10, pseudogene [Source:HGNC Symbol;Acc:HGNC:49904]	unprocessed_pseudogene	6:52873014-52879940:-1	34	4	2	46	86	1.934	38	1.703	48	2.167	0.786	3.004	0.364	0.192	3.918	0.03666	0.00491	0.00517	0.07832	0	.	.	.	.	.	.	.	.	.	no	no	no	no
GSTA11P	ENSG00000230375	glutathione S-transferase alpha 11, pseudogene [Source:HGNC Symbol;Acc:HGNC:49905]	unprocessed_pseudogene	6:52847910-52870329:-1	2	1	0	1	4	0.09	3	0.134	1	0.045	2.978	0.177	0.091	0	0.085	0.00404	0.00129	0	0.00231	0	.	.	.	.	.	.	.	.	.	no	no	no	no
GSTA2	ENSG00000244067	glutathione S-transferase alpha 2 [Source:HGNC Symbol;Acc:HGNC:4627]	protein_coding	6:52750087-52763475:-1	25	10	15	9	59	1.327	35	1.568	24	1.084	1.446	2.208	0.909	1.441	0.767	0.03108	0.01434	0.02413	0.01918	0	.	.	.	.	.	.	.	.	.	no	no	no	no
GSTA3	ENSG00000174156	glutathione S-transferase alpha 3 [Source:HGNC Symbol;Acc:HGNC:4628]	protein_coding	6:52896639-52909698:-1	38	6	7	5	56	1.259	44	1.971	12	0.542	3.637	3.357	0.545	0.672	0.426	0.04089	0.00901	0.01288	0.00917	0	.	.	.	.	.	.	.	.	.	no	no	no	no
GSTA4	ENSG00000170899	glutathione S-transferase alpha 4 [Source:HGNC Symbol;Acc:HGNC:4629]	protein_coding	6:52977948-52995304:-1	286	135	116	108	645	14.504	421	18.862	224	10.113	1.865	25.265	12.273	11.143	9.199	0.3621	0.20906	0.17487	0.17831	0	.	.	.	.	.	.	.	.	.	no	no	no	no
GSTA5	ENSG00000182793	glutathione S-transferase alpha 5 [Source:HGNC Symbol;Acc:HGNC:19662]	protein_coding	6:52831655-52840843:-1	39	3	0	9	51	1.147	42	1.882	9	0.406	4.635	3.445	0.273	0	0.767	0.054	0.00385	0	0.01487	0	.	.	.	.	.	.	.	.	.	no	no	no	no
GSTA6P	ENSG00000223622	glutathione S-transferase alpha 6, pseudogene [Source:HGNC Symbol;Acc:HGNC:4630]	unprocessed_pseudogene	6:52805613-52813460:-1	3	0	0	0	3	0.067	3	0.134	0	0	NA	0.265	0	0	0	0.00231	0	0	0	0	.	.	.	.	.	.	.	.	.	no	no	no	no
GSTA7P	ENSG00000237674	glutathione S-transferase alpha 7, pseudogene [Source:HGNC Symbol;Acc:HGNC:4631]	unprocessed_pseudogene	6:52739590-52744656:-1	13	0	1	2	16	0.36	13	0.582	3	0.135	4.311	1.148	0	0.096	0.17	0.01679	0	0.00037	0.00372	0	.	.	.	.	.	.	.	.	.	no	no	no	no
GSTA8P	ENSG00000220377	glutathione S-transferase alpha 8, pseudogene [Source:HGNC Symbol;Acc:HGNC:49903]	unprocessed_pseudogene	6:52687930-52703825:-1	13	2	1	4	20	0.45	15	0.672	5	0.226	2.973	1.148	0.182	0.096	0.341	0.01491	0.00375	0.00109	0.00421	0	.	.	.	.	.	.	.	.	.	no	no	no	no
GSTA9P	ENSG00000243236	glutathione S-transferase alpha 9, pseudogene [Source:HGNC Symbol;Acc:HGNC:49902]	transcribed_unprocessed_pseudogene	6:52939726-52957521:-1	25	3	0	0	28	0.63	28	1.254	0	0	NA	2.208	0.273	0	0	0.02555	0.00283	0	0	0	.	.	.	.	.	.	.	.	.	no	no	no	no
GSTCD	ENSG00000138780	glutathione S-transferase C-terminal domain containing [Source:HGNC Symbol;Acc:HGNC:25806]	protein_coding	4:105708778-105847725:1	107	63	68	102	340	7.646	170	7.616	170	7.675	0.992	9.452	5.727	6.532	8.688	0.13557	0.09798	0.09589	0.18538	0	.	.	.	.	.	.	.	.	.	no	no	no	no
GSTCD-AS1	ENSG00000251175	GSTCD antisense RNA 1 [Source:HGNC Symbol;Acc:HGNC:41117]	lncRNA	4:105746245-105827172:-1	13	13	16	30	72	1.619	26	1.165	46	2.077	0.561	1.148	1.182	1.537	2.555	0.03299	0.01821	0.03144	0.05615	0	.	.	.	.	.	.	.	.	.	no	no	no	no
GSTK1	ENSG00000197448	glutathione S-transferase kappa 1 [Source:HGNC Symbol;Acc:HGNC:16906]	protein_coding	7:143244093-143270854:1	202	174	179	160	715	16.078	376	16.846	339	15.305	1.101	17.845	15.818	17.195	13.629	0.28934	0.36093	0.31726	0.32228	0	.	.	.	.	.	.	.	.	.	no	no	no	no
GSTM1	ENSG00000134184	glutathione S-transferase mu 1 [Source:HGNC Symbol;Acc:HGNC:4632]	protein_coding	1:109687814-109709039:1	3	2	0	4	9	0.202	5	0.224	4	0.181	1.238	0.265	0.182	0	0.341	0.00229	0.00272	0	0.00294	0	.	.	.	.	.	.	.	.	.	no	no	no	no
GSTM2	ENSG00000213366	glutathione S-transferase mu 2 [Source:HGNC Symbol;Acc:HGNC:4634]	protein_coding	1:109668022-109709551:1	262	146	29	12	449	10.097	408	18.28	41	1.851	9.876	23.145	13.273	2.786	1.022	0.37201	0.27836	0.03389	0.01941	0	.	.	.	.	.	.	.	.	.	no	no	no	no
GSTM3	ENSG00000134202	glutathione S-transferase mu 3 [Source:HGNC Symbol;Acc:HGNC:4635]	protein_coding	1:109733932-109741038:-1	796	738	622	894	3050	68.586	1534	68.728	1516	68.442	1.004	70.318	67.091	59.75	76.15	2.10266	2.47738	1.90461	4.38014	1	Cluster 0 (spermatocyte)	0.761	0.659	0.102	0.102	0.765	6.346e-102	3.21e-97	spermatocyte	no	no	no	yes
GSTM3P2	ENSG00000226878	glutathione S-transferase mu 3 pseudogene 2 [Source:HGNC Symbol;Acc:HGNC:38006]	processed_pseudogene	2:159056005-159056859:-1	0	0	0	0	0	0	0	0	0	0	NA	0	0	0	0	0	0	0	0	0	.	.	.	.	.	.	.	.	.	no	no	no	no
GSTM4	ENSG00000168765	glutathione S-transferase mu 4 [Source:HGNC Symbol;Acc:HGNC:4636]	protein_coding	1:109656099-109674836:1	179	114	89	42	424	9.535	293	13.127	131	5.914	2.22	15.813	10.364	8.549	3.578	0.19677	0.16769	0.11831	0.06772	0	.	.	.	.	.	.	.	.	.	no	no	no	no
GSTM5	ENSG00000134201	glutathione S-transferase mu 5 [Source:HGNC Symbol;Acc:HGNC:4637]	protein_coding	1:109711780-109775428:1	128	38	24	26	216	4.857	166	7.437	50	2.257	3.295	11.307	3.455	2.305	2.215	0.17607	0.04834	0.03017	0.04291	0	.	.	.	.	.	.	.	.	.	no	no	no	no
GSTM5P1	ENSG00000236062	glutathione S-transferase mu 5 pseudogene 1 [Source:HGNC Symbol;Acc:HGNC:4633]	processed_pseudogene	3:12257801-12258460:-1	0	0	0	0	0	0	0	0	0	0	NA	0	0	0	0	0	0	0	0	0	.	.	.	.	.	.	.	.	.	no	no	no	no
GSTO1	ENSG00000148834	glutathione S-transferase omega 1 [Source:HGNC Symbol;Acc:HGNC:13312]	protein_coding	10:104235356-104267459:1	197	145	43	57	442	9.939	342	15.323	100	4.515	3.394	17.403	13.182	4.131	4.855	0.23477	0.23101	0.05157	0.07642	0	.	.	.	.	.	.	.	.	.	no	no	no	no
GSTO2	ENSG00000065621	glutathione S-transferase omega 2 [Source:HGNC Symbol;Acc:HGNC:23064]	protein_coding	10:104268873-104304950:1	333	219	161	183	896	20.148	552	24.731	344	15.53	1.592	29.417	19.909	15.466	15.588	0.46165	0.35126	0.28907	0.32676	0	.	.	.	.	.	.	.	.	.	no	no	no	no
GSTO3P	ENSG00000232829	glutathione S-transferase omega 3, pseudogene [Source:HGNC Symbol;Acc:HGNC:23065]	processed_pseudogene	3:130827659-130828376:1	0	0	0	0	0	0	0	0	0	0	NA	0	0	0	0	0	0	0	0	0	.	.	.	.	.	.	.	.	.	no	no	no	no
GSTP1	ENSG00000084207	glutathione S-transferase pi 1 [Source:HGNC Symbol;Acc:HGNC:4638]	protein_coding	11:67583742-67586656:1	759	735	619	103	2216	49.831	1494	66.935	722	32.596	2.053	67.049	66.818	59.462	8.773	1.84579	2.50257	1.60824	0.2001	1	Cluster 2 (state 1)	0.668	0.442	0.226	0.226	0.674	1.386e-60	7.012e-56	state 1	no	yes	no	no
GSTP1P1	ENSG00000257569	glutathione S-transferase pi 1 pseudogene 1 [Source:HGNC Symbol;Acc:HGNC:4640]	processed_pseudogene	12:55900300-55900618:1	2	0	0	0	2	0.045	2	0.09	0	0	NA	0.177	0	0	0	0.00137	0	0	0	0	.	.	.	.	.	.	.	.	.	no	no	no	no
GSTT2	ENSG00000099984	glutathione S-transferase theta 2 (gene/pseudogene) [Source:HGNC Symbol;Acc:HGNC:4642]	polymorphic_pseudogene	22:23980058-23983915:1	0	0	0	0	0	0	0	0	0	0	NA	0	0	0	0	0	0	0	0	0	.	.	.	.	.	.	.	.	.	no	no	no	no
GSTT2B	ENSG00000133433	glutathione S-transferase theta 2B [Source:HGNC Symbol;Acc:HGNC:33437]	protein_coding	22:23957414-23961195:-1	3	1	0	1	5	0.112	4	0.179	1	0.045	3.978	0.265	0.091	0	0.085	0.00413	0.00105	0	0.00172	0	.	.	.	.	.	.	.	.	.	no	no	no	no
GSTT4	ENSG00000276950	glutathione S-transferase theta 4 [Source:HGNC Symbol;Acc:HGNC:26930]	protein_coding	22:23998401-24005453:-1	60	57	64	63	244	5.487	117	5.242	127	5.734	0.914	5.3	5.182	6.148	5.366	0.07755	0.09385	0.1035	0.10791	0	.	.	.	.	.	.	.	.	.	no	no	no	no
GSTZ1	ENSG00000100577	glutathione S-transferase zeta 1 [Source:HGNC Symbol;Acc:HGNC:4643]	protein_coding	14:77320996-77331597:1	389	521	384	176	1470	33.056	910	40.771	560	25.282	1.613	34.364	47.364	36.888	14.991	0.55512	1.13373	0.71631	0.29039	1	Cluster 2 (state 1)	0.474	0.284	0.19	0.19	0.497	2.539e-44	1.284e-39	state 1	no	yes	no	no
GSX2	ENSG00000180613	GS homeobox 2 [Source:HGNC Symbol;Acc:HGNC:24959]	protein_coding	4:54099523-54102498:1	0	0	0	1	1	0.022	0	0	1	0.045	0	0	0	0	0.085	0	0	0	0.0002	0	.	.	.	.	.	.	.	.	.	no	no	no	no
GTDC1	ENSG00000121964	glycosyltransferase like domain containing 1 [Source:HGNC Symbol;Acc:HGNC:20887]	protein_coding	2:143938068-144332568:-1	354	259	277	97	987	22.195	613	27.464	374	16.885	1.627	31.272	23.545	26.609	8.262	0.47183	0.39878	0.42203	0.16858	0	.	.	.	.	.	.	.	.	.	no	no	no	no
GTF2A1	ENSG00000165417	general transcription factor IIA subunit 1 [Source:HGNC Symbol;Acc:HGNC:4646]	protein_coding	14:81175452-81221377:-1	413	421	344	262	1440	32.381	834	37.366	606	27.359	1.366	36.484	38.273	33.045	22.317	0.62837	0.85519	0.59189	0.50238	0	.	.	.	.	.	.	.	.	.	no	no	no	no
GTF2A1L	ENSG00000242441	general transcription factor IIA subunit 1 like [Source:HGNC Symbol;Acc:HGNC:30727]	protein_coding	2:48617798-48733148:1	25	7	3	28	63	1.417	32	1.434	31	1.4	1.024	2.208	0.636	0.288	2.385	0.02641	0.00774	0.00559	0.04111	0	.	.	.	.	.	.	.	.	.	no	no	no	no
GTF2A2	ENSG00000140307	general transcription factor IIA subunit 2 [Source:HGNC Symbol;Acc:HGNC:4647]	protein_coding	15:59638062-59657541:-1	951	946	821	1083	3801	85.473	1897	84.991	1904	85.959	0.989	84.011	86	78.866	92.249	3.07819	4.2732	3.12027	8.50122	1	Cluster 0 (spermatocyte)	0.922	0.83	0.092	0.092	1.08	1.127e-235	5.698e-231	spermatocyte	no	no	no	yes
GTF2B	ENSG00000137947	general transcription factor IIB [Source:HGNC Symbol;Acc:HGNC:4648]	protein_coding	1:88852633-88891944:-1	394	388	365	250	1397	31.414	782	35.036	615	27.765	1.262	34.806	35.273	35.062	21.295	0.61566	0.72421	0.63195	0.45396	0	.	.	.	.	.	.	.	.	.	no	no	no	no
GTF2E1	ENSG00000153767	general transcription factor IIE subunit 1 [Source:HGNC Symbol;Acc:HGNC:4650]	protein_coding	3:120742637-120783069:1	288	243	267	140	938	21.093	531	23.79	407	18.375	1.295	25.442	22.091	25.648	11.925	0.34935	0.40059	0.45024	0.23331	0	.	.	.	.	.	.	.	.	.	no	no	no	no
GTF2E2	ENSG00000197265	general transcription factor IIE subunit 2 [Source:HGNC Symbol;Acc:HGNC:4651]	protein_coding	8:30578318-30658236:-1	600	456	612	429	2097	47.155	1056	47.312	1041	46.998	1.007	53.004	41.455	58.79	36.542	1.05363	0.94953	1.60459	1.109	1	Cluster 3 (diff SPG)	0.588	0.436	0.152	0.152	0.353	5.416e-22	2.739e-17	diff SPG	no	no	yes	no
GTF2F1	ENSG00000125651	general transcription factor IIF subunit 1 [Source:HGNC Symbol;Acc:HGNC:4652]	protein_coding	19:6379572-6393981:-1	446	439	404	337	1626	36.564	885	39.651	741	33.454	1.185	39.399	39.909	38.809	28.705	0.64732	0.84965	0.75665	0.67585	0	.	.	.	.	.	.	.	.	.	no	no	no	no
GTF2F2	ENSG00000188342	general transcription factor IIF subunit 2 [Source:HGNC Symbol;Acc:HGNC:4653]	protein_coding	13:45120510-45284893:1	835	671	650	470	2626	59.051	1506	67.473	1120	50.564	1.334	73.763	61	62.44	40.034	2.02897	1.72421	1.635	1.00844	1	Cluster 1 (state 0)	0.738	0.54	0.198	0.198	0.31	1.459e-31	7.379e-27	state 0	yes	no	no	no
GTF2F2P1	ENSG00000251254	general transcription factor IIF subunit 2 pseudogene 1 [Source:HGNC Symbol;Acc:HGNC:4654]	processed_pseudogene	4:147506091-147506765:1	2	2	0	0	4	0.09	4	0.179	0	0	NA	0.177	0.182	0	0	0.0018	0.00173	0	0	0	.	.	.	.	.	.	.	.	.	no	no	no	no
GTF2F2P2	ENSG00000233910	general transcription factor IIF subunit 2 pseudogene 2 [Source:HGNC Symbol;Acc:HGNC:39092]	processed_pseudogene	1:40593633-40594353:-1	2	0	0	0	2	0.045	2	0.09	0	0	NA	0.177	0	0	0	0.00149	0	0	0	0	.	.	.	.	.	.	.	.	.	no	no	no	no
GTF2H1	ENSG00000110768	general transcription factor IIH subunit 1 [Source:HGNC Symbol;Acc:HGNC:4655]	protein_coding	11:18322295-18367045:1	308	289	396	408	1401	31.504	597	26.747	804	36.298	0.737	27.208	26.273	38.04	34.753	0.3932	0.50242	0.77161	0.80994	0	.	.	.	.	.	.	.	.	.	no	no	no	no
GTF2H2	ENSG00000145736	general transcription factor IIH subunit 2 [Source:HGNC Symbol;Acc:HGNC:4656]	protein_coding	5:71032670-71067689:-1	210	218	371	473	1272	28.604	428	19.176	844	38.104	0.503	18.551	19.818	35.639	40.29	0.26796	0.32919	0.67754	1.1013	1	Cluster 0 (spermatocyte)	0.403	0.244	0.159	0.159	0.567	1.808e-63	9.143e-59	spermatocyte	no	no	no	yes
GTF2H2B	ENSG00000226259	general transcription factor IIH subunit 2B (pseudogene) [Source:HGNC Symbol;Acc:HGNC:31393]	transcribed_unprocessed_pseudogene	5:70415352-70448015:1	8	4	14	25	51	1.147	12	0.538	39	1.761	0.306	0.707	0.364	1.345	2.129	0.0097	0.00405	0.0208	0.04706	0	.	.	.	.	.	.	.	.	.	no	no	no	no
GTF2H2C	ENSG00000183474	GTF2H2 family member C [Source:HGNC Symbol;Acc:HGNC:31394]	protein_coding	5:69560191-69595221:1	38	35	45	132	250	5.622	73	3.271	177	7.991	0.409	3.357	3.182	4.323	11.244	0.04599	0.04859	0.06669	0.25419	0	.	.	.	.	.	.	.	.	.	no	no	no	no
GTF2H3	ENSG00000111358	general transcription factor IIH subunit 3 [Source:HGNC Symbol;Acc:HGNC:4657]	protein_coding	12:123633739-123662604:1	144	174	278	271	867	19.496	318	14.247	549	24.786	0.575	12.721	15.818	26.705	23.083	0.16579	0.27583	0.45588	0.53087	0	.	.	.	.	.	.	.	.	.	no	no	no	no
GTF2H4	ENSG00000213780	general transcription factor IIH subunit 4 [Source:HGNC Symbol;Acc:HGNC:4658]	protein_coding	6:30908207-30914106:1	6	4	2	24	36	0.81	10	0.448	26	1.174	0.382	0.53	0.364	0.192	2.044	0.00524	0.00473	0.00242	0.03363	0	.	.	.	.	.	.	.	.	.	no	no	no	no
GTF2H5	ENSG00000272047	general transcription factor IIH subunit 5 [Source:HGNC Symbol;Acc:HGNC:21157]	protein_coding	6:158168350-158199344:1	962	869	745	871	3447	77.513	1831	82.034	1616	72.957	1.124	84.982	79	71.566	74.191	2.88347	3.02631	2.16692	3.2669	0	.	.	.	.	.	.	.	.	.	no	no	no	no
GTF2I	ENSG00000263001	general transcription factor IIi [Source:HGNC Symbol;Acc:HGNC:4659]	protein_coding	7:74650231-74760692:1	155	185	103	55	498	11.199	340	15.233	158	7.133	2.136	13.693	16.818	9.894	4.685	0.16825	0.29154	0.13366	0.08008	0	.	.	.	.	.	.	.	.	.	no	no	no	no
GTF2IP1	ENSG00000277053	general transcription factor IIi pseudogene 1 [Source:HGNC Symbol;Acc:HGNC:4660]	transcribed_unprocessed_pseudogene	7:75185385-75237696:-1	4	3	3	2	12	0.27	7	0.314	5	0.226	1.389	0.353	0.273	0.288	0.17	0.00752	0.00289	0.00248	0.00551	0	.	.	.	.	.	.	.	.	.	no	no	no	no
GTF2IP11	ENSG00000255199	general transcription factor IIi pseudogene 11 [Source:HGNC Symbol;Acc:HGNC:51724]	unprocessed_pseudogene	11:50100892-50102898:-1	28	14	12	13	67	1.507	42	1.882	25	1.129	1.667	2.473	1.273	1.153	1.107	0.02867	0.01657	0.01963	0.02647	0	.	.	.	.	.	.	.	.	.	no	no	no	no
GTF2IP12	ENSG00000283050	general transcription factor IIi pseudogene 12 [Source:HGNC Symbol;Acc:HGNC:51723]	transcribed_unprocessed_pseudogene	4:119405523-119454638:-1	247	230	146	216	839	18.867	477	21.371	362	16.343	1.308	21.82	20.909	14.025	18.399	0.30966	0.36236	0.23397	0.411	0	.	.	.	.	.	.	.	.	.	no	no	no	no
GTF2IP13	ENSG00000272556	general transcription factor IIi pseudogene 13 [Source:HGNC Symbol;Acc:HGNC:51725]	transcribed_unprocessed_pseudogene	7:45769105-45815263:1	89	76	65	158	388	8.725	165	7.392	223	10.068	0.734	7.862	6.909	6.244	13.458	0.116	0.12158	0.10539	0.31176	0	.	.	.	.	.	.	.	.	.	no	no	no	no
GTF2IP14	ENSG00000226002	general transcription factor IIi pseudogene 14 [Source:HGNC Symbol;Acc:HGNC:51726]	unprocessed_pseudogene	7:65084103-65100232:1	2	3	3	8	16	0.36	5	0.224	11	0.497	0.451	0.177	0.273	0.288	0.681	0.00157	0.00711	0.00372	0.01207	0	.	.	.	.	.	.	.	.	.	no	no	no	no
GTF2IP2	ENSG00000226930	general transcription factor IIi pseudogene 2 [Source:HGNC Symbol;Acc:HGNC:16082]	unprocessed_pseudogene	21:13443373-13489176:-1	7	7	0	2	16	0.36	14	0.627	2	0.09	6.967	0.618	0.636	0	0.17	0.00693	0.00983	0	0.00337	0	.	.	.	.	.	.	.	.	.	no	no	no	no
GTF2IP20	ENSG00000272645	general transcription factor IIi pseudogene 20 [Source:HGNC Symbol;Acc:HGNC:51732]	transcribed_unprocessed_pseudogene	1:223951394-223992594:-1	235	200	177	299	911	20.486	435	19.489	476	21.49	0.907	20.76	18.182	17.003	25.468	0.28631	0.33742	0.28453	0.56437	1	Cluster 0 (spermatocyte)	0.255	0.187	0.068	0.068	0.264	8.075e-19	4.084e-14	spermatocyte	no	no	no	yes
GTF2IP22	ENSG00000259095	general transcription factor IIi pseudogene 22 [Source:HGNC Symbol;Acc:HGNC:51734]	processed_pseudogene	14:20173632-20173813:-1	0	0	0	0	0	0	0	0	0	0	NA	0	0	0	0	0	0	0	0	0	.	.	.	.	.	.	.	.	.	no	no	no	no
GTF2IP23	ENSG00000230295	general transcription factor IIi pseudogene 23 [Source:HGNC Symbol;Acc:HGNC:51735]	unprocessed_pseudogene	7:66880708-66882981:1	2	3	6	6	17	0.382	5	0.224	12	0.542	0.413	0.177	0.273	0.576	0.511	0.00128	0.00524	0.00962	0.01252	0	.	.	.	.	.	.	.	.	.	no	no	no	no
GTF2IP3	ENSG00000187721	general transcription factor IIi pseudogene 3 [Source:HGNC Symbol;Acc:HGNC:42640]	unprocessed_pseudogene	13:19026001-19032626:-1	0	1	0	0	1	0.022	1	0.045	0	0	NA	0	0.091	0	0	0	0.00111	0	0	0	.	.	.	.	.	.	.	.	.	no	no	no	no
GTF2IP4	ENSG00000233369	general transcription factor IIi pseudogene 4 [Source:HGNC Symbol;Acc:HGNC:51716]	transcribed_processed_pseudogene	7:73154938-73207283:1	8	7	3	2	20	0.45	15	0.672	5	0.226	2.973	0.707	0.636	0.288	0.17	0.00911	0.01193	0.00247	0.00139	0	.	.	.	.	.	.	.	.	.	no	no	no	no
GTF2IP5	ENSG00000224316	general transcription factor IIi pseudogene 5 [Source:HGNC Symbol;Acc:HGNC:51717]	unprocessed_pseudogene	7:65773620-65802067:1	6	1	1	5	13	0.292	7	0.314	6	0.271	1.159	0.53	0.091	0.096	0.426	0.00567	0.00121	0.00079	0.00693	0	.	.	.	.	.	.	.	.	.	no	no	no	no
GTF2IP6	ENSG00000266736	general transcription factor IIi pseudogene 6 [Source:HGNC Symbol;Acc:HGNC:51718]	unprocessed_pseudogene	17:27019527-27047934:-1	0	0	0	0	0	0	0	0	0	0	NA	0	0	0	0	0	0	0	0	0	.	.	.	.	.	.	.	.	.	no	no	no	no
GTF2IP7	ENSG00000227038	general transcription factor IIi pseudogene 7 [Source:HGNC Symbol;Acc:HGNC:51720]	transcribed_unprocessed_pseudogene	7:76090431-76108779:-1	100	56	42	44	242	5.442	156	6.989	86	3.883	1.8	8.834	5.091	4.035	3.748	0.11081	0.06728	0.05849	0.07907	0	.	.	.	.	.	.	.	.	.	no	no	no	no
GTF2IP8	ENSG00000276318	general transcription factor IIi pseudogene 8 [Source:HGNC Symbol;Acc:HGNC:51719]	unprocessed_pseudogene	18:14695422-14706597:1	1	1	0	0	2	0.045	2	0.09	0	0	NA	0.088	0.091	0	0	0.00061	0.00056	0	0	0	.	.	.	.	.	.	.	.	.	no	no	no	no
GTF2IP9	ENSG00000251451	general transcription factor IIi pseudogene 9 [Source:HGNC Symbol;Acc:HGNC:51721]	transcribed_unprocessed_pseudogene	7:66407288-66409239:-1	0	0	0	0	0	0	0	0	0	0	NA	0	0	0	0	0	0	0	0	0	.	.	.	.	.	.	.	.	.	no	no	no	no
GTF2IRD1	ENSG00000006704	GTF2I repeat domain containing 1 [Source:HGNC Symbol;Acc:HGNC:4661]	protein_coding	7:74453790-74602605:1	121	98	83	15	317	7.128	219	9.812	98	4.424	2.218	10.689	8.909	7.973	1.278	0.14354	0.12521	0.10711	0.01864	0	.	.	.	.	.	.	.	.	.	no	no	no	no
GTF2IRD1P1	ENSG00000230583	GTF2I repeat domain containing 1 pseudogene 1 [Source:HGNC Symbol;Acc:HGNC:44136]	transcribed_unprocessed_pseudogene	7:66809993-66844882:-1	18	13	18	19	68	1.529	31	1.389	37	1.67	0.832	1.59	1.182	1.729	1.618	0.02187	0.01792	0.02538	0.02864	0	.	.	.	.	.	.	.	.	.	no	no	no	no
GTF2IRD2	ENSG00000196275	GTF2I repeat domain containing 2 [Source:HGNC Symbol;Acc:HGNC:30775]	protein_coding	7:74796151-74851605:-1	133	56	47	41	277	6.229	189	8.468	88	3.973	2.131	11.749	5.091	4.515	3.492	0.14157	0.07284	0.06113	0.06598	0	.	.	.	.	.	.	.	.	.	no	no	no	no
GTF2IRD2B	ENSG00000174428	GTF2I repeat domain containing 2B [Source:HGNC Symbol;Acc:HGNC:33125]	protein_coding	7:75092573-75149817:1	37	14	9	14	74	1.664	51	2.285	23	1.038	2.201	3.269	1.273	0.865	1.193	0.03872	0.01517	0.00782	0.0184	0	.	.	.	.	.	.	.	.	.	no	no	no	no
GTF2IRD2P1	ENSG00000214544	GTF2I repeat domain containing 2 pseudogene 1 [Source:HGNC Symbol;Acc:HGNC:33127]	transcribed_unprocessed_pseudogene	7:73242751-73280119:-1	5	2	3	3	13	0.292	7	0.314	6	0.271	1.159	0.442	0.182	0.288	0.256	0.00405	0.00256	0.00514	0.00664	0	.	.	.	.	.	.	.	.	.	no	no	no	no
GTF3A	ENSG00000122034	general transcription factor IIIA [Source:HGNC Symbol;Acc:HGNC:4662]	protein_coding	13:27424619-27435823:1	1005	885	735	243	2868	64.493	1890	84.677	978	44.153	1.918	88.781	80.455	70.605	20.698	4.03019	3.85727	2.79448	0.49245	2	Cluster 1 (state 0) | Cluster 2 (state 1)	0.888 | 0.805	0.562 | 0.592	0.326 | 0.213	0.326	0.594 | 0.513	2.483e-102 | 1.112e-47	1.256e-97 | 5.626e-43	.	yes	yes	no	no
GTF3AP1	ENSG00000237274	general transcription factor IIIA pseudogene 1 [Source:HGNC Symbol;Acc:HGNC:49744]	processed_pseudogene	9:6195934-6197248:1	5	1	0	0	6	0.135	6	0.269	0	0	NA	0.442	0.091	0	0	0.00489	0.00079	0	0	0	.	.	.	.	.	.	.	.	.	no	no	no	no
GTF3AP5	ENSG00000225816	general transcription factor IIIA pseudogene 5 [Source:HGNC Symbol;Acc:HGNC:49748]	processed_pseudogene	7:14985378-14986074:-1	3	2	0	0	5	0.112	5	0.224	0	0	NA	0.265	0.182	0	0	0.00205	0.0013	0	0	0	.	.	.	.	.	.	.	.	.	no	no	no	no
GTF3AP6	ENSG00000229982	general transcription factor IIIA pseudogene 6 [Source:HGNC Symbol;Acc:HGNC:49749]	processed_pseudogene	7:118880103-118881288:-1	2	1	1	0	4	0.09	3	0.134	1	0.045	2.978	0.177	0.091	0.096	0	0.00157	0.00062	0.00058	0	0	.	.	.	.	.	.	.	.	.	no	no	no	no
GTF3C1	ENSG00000077235	general transcription factor IIIC subunit 1 [Source:HGNC Symbol;Acc:HGNC:4664]	protein_coding	16:27459555-27549913:-1	144	138	169	120	571	12.84	282	12.634	289	13.047	0.968	12.721	12.545	16.234	10.221	0.17256	0.19921	0.24387	0.22011	0	.	.	.	.	.	.	.	.	.	no	no	no	no
GTF3C2	ENSG00000115207	general transcription factor IIIC subunit 2 [Source:HGNC Symbol;Acc:HGNC:4665]	protein_coding	2:27325849-27357034:-1	270	228	197	83	778	17.495	498	22.312	280	12.641	1.765	23.852	20.727	18.924	7.07	0.33279	0.34959	0.26769	0.12996	0	.	.	.	.	.	.	.	.	.	no	no	no	no
GTF3C2-AS1	ENSG00000234945	GTF3C2 antisense RNA 1 [Source:HGNC Symbol;Acc:HGNC:40269]	lncRNA	2:27335520-27342599:1	71	67	66	82	286	6.431	138	6.183	148	6.682	0.925	6.272	6.091	6.34	6.985	0.1125	0.14208	0.13186	0.17692	0	.	.	.	.	.	.	.	.	.	no	no	no	no
GTF3C3	ENSG00000119041	general transcription factor IIIC subunit 3 [Source:HGNC Symbol;Acc:HGNC:4666]	protein_coding	2:196763035-196799725:-1	238	248	168	394	1048	23.566	486	21.774	562	25.372	0.858	21.025	22.545	16.138	33.56	0.29859	0.43156	0.2704	0.83276	1	Cluster 0 (spermatocyte)	0.336	0.2	0.136	0.136	0.458	3.195e-42	1.616e-37	spermatocyte	no	no	no	yes
GTF3C4	ENSG00000125484	general transcription factor IIIC subunit 4 [Source:HGNC Symbol;Acc:HGNC:4667]	protein_coding	9:132670035-132694953:1	155	158	178	125	616	13.852	313	14.023	303	13.679	1.025	13.693	14.364	17.099	10.647	0.19295	0.22962	0.27144	0.2098	0	.	.	.	.	.	.	.	.	.	no	no	no	no
GTF3C5	ENSG00000148308	general transcription factor IIIC subunit 5 [Source:HGNC Symbol;Acc:HGNC:4668]	protein_coding	9:133030675-133058503:1	440	357	451	219	1467	32.989	797	35.708	670	30.248	1.181	38.869	32.455	43.324	18.654	0.64457	0.60199	0.83492	0.42383	0	.	.	.	.	.	.	.	.	.	no	no	no	no
GTF3C6	ENSG00000155115	general transcription factor IIIC subunit 6 [Source:HGNC Symbol;Acc:HGNC:20872]	protein_coding	6:110958706-110967890:1	443	542	711	700	2396	53.879	985	44.131	1411	63.702	0.693	39.134	49.273	68.3	59.625	0.69253	1.17833	2.06758	2.01051	2	Cluster 3 (diff SPG) | Cluster 0 (spermatocyte)	0.683 | 0.596	0.495 | 0.518	0.188 | 0.078	0.188	0.413 | 0.393	2.233e-31 | 2.633e-38	1.129e-26 | 1.332e-33	.	no	no	yes	yes
GTF3C6P1	ENSG00000215085	GTF3C6 pseudogene 1 [Source:HGNC Symbol;Acc:HGNC:55023]	processed_pseudogene	X:95584303-95584942:1	0	1	0	1	2	0.045	1	0.045	1	0.045	1	0	0.091	0	0.085	0	0.00078	0	0.0018	0	.	.	.	.	.	.	.	.	.	no	no	no	no
GTF3C6P2	ENSG00000213569	GTF3C6 pseudogene 2 [Source:HGNC Symbol;Acc:HGNC:55024]	processed_pseudogene	X:107131659-107132269:1	2	1	3	2	8	0.18	3	0.134	5	0.226	0.593	0.177	0.091	0.288	0.17	0.0019	0.00079	0.00255	0.00341	0	.	.	.	.	.	.	.	.	.	no	no	no	no
GTF3C6P3	ENSG00000270196	GTF3C6 pseudogene 3 [Source:HGNC Symbol;Acc:HGNC:55025]	processed_pseudogene	7:29551521-29552151:1	0	0	0	0	0	0	0	0	0	0	NA	0	0	0	0	0	0	0	0	0	.	.	.	.	.	.	.	.	.	no	no	no	no
GTPBP1	ENSG00000100226	GTP binding protein 1 [Source:HGNC Symbol;Acc:HGNC:4669]	protein_coding	22:38705742-38738299:1	186	99	87	91	463	10.412	285	12.769	178	8.036	1.589	16.431	9	8.357	7.751	0.22107	0.13445	0.11949	0.17501	0	.	.	.	.	.	.	.	.	.	no	no	no	no
GTPBP10	ENSG00000105793	GTP binding protein 10 [Source:HGNC Symbol;Acc:HGNC:25106]	protein_coding	7:90335223-90391453:1	261	215	210	214	900	20.238	476	21.326	424	19.142	1.114	23.057	19.545	20.173	18.228	0.34526	0.3505	0.32613	0.36895	0	.	.	.	.	.	.	.	.	.	no	no	no	no
GTPBP2	ENSG00000172432	GTP binding protein 2 [Source:HGNC Symbol;Acc:HGNC:4670]	protein_coding	6:43605316-43629264:-1	47	53	76	43	219	4.925	100	4.48	119	5.372	0.834	4.152	4.818	7.301	3.663	0.05282	0.07698	0.12223	0.06273	0	.	.	.	.	.	.	.	.	.	no	no	no	no
GTPBP3	ENSG00000130299	GTP binding protein 3, mitochondrial [Source:HGNC Symbol;Acc:HGNC:14880]	protein_coding	19:17334920-17342731:1	48	32	64	34	178	4.003	80	3.584	98	4.424	0.81	4.24	2.909	6.148	2.896	0.05705	0.03907	0.0982	0.0546	0	.	.	.	.	.	.	.	.	.	no	no	no	no
GTPBP4	ENSG00000107937	GTP binding protein 4 [Source:HGNC Symbol;Acc:HGNC:21535]	protein_coding	10:988434-1019932:1	448	494	736	585	2263	50.888	942	42.204	1321	59.639	0.708	39.576	44.909	70.701	49.83	0.68659	1.09359	2.25129	1.4934	1	Cluster 3 (diff SPG)	0.707	0.448	0.259	0.259	0.633	2.196e-67	1.111e-62	diff SPG	no	no	yes	no
GTPBP6	ENSG00000178605	GTP binding protein 6 (putative) [Source:HGNC Symbol;Acc:HGNC:30189]	protein_coding	X:304529-318819:-1	249	198	224	54	725	16.303	447	20.027	278	12.551	1.596	21.996	18	21.518	4.6	0.3679	0.36332	0.36625	0.09257	0	.	.	.	.	.	.	.	.	.	no	no	no	no
GTPBP8	ENSG00000163607	GTP binding protein 8 (putative) [Source:HGNC Symbol;Acc:HGNC:25007]	protein_coding	3:112990984-113015060:1	628	413	394	269	1704	38.318	1041	46.64	663	29.932	1.558	55.477	37.545	37.848	22.913	1.08415	0.77583	0.73901	0.49766	1	Cluster 1 (state 0)	0.555	0.325	0.23	0.23	0.323	1.464e-41	7.403e-37	state 0	yes	no	no	no
GTSCR1	ENSG00000263417	Gilles de la Tourette syndrome chromosome region, candidate 1 [Source:HGNC Symbol;Acc:HGNC:18406]	lncRNA	18:70630534-70650744:-1	29	6	5	16	56	1.259	35	1.568	21	0.948	1.654	2.562	0.545	0.48	1.363	0.0382	0.01223	0.01173	0.02531	0	.	.	.	.	.	.	.	.	.	no	no	no	no
GTSE1	ENSG00000075218	G2 and S-phase expressed 1 [Source:HGNC Symbol;Acc:HGNC:13698]	protein_coding	22:46296870-46330810:1	155	144	385	425	1109	24.938	299	13.396	810	36.569	0.366	13.693	13.091	36.984	36.201	0.18308	0.21543	0.68299	0.92772	1	Cluster 0 (spermatocyte)	0.362	0.209	0.153	0.153	0.511	5.337e-56	2.699e-51	spermatocyte	no	no	no	yes
GTSE1-DT	ENSG00000277232	GTSE1 divergent transcript [Source:HGNC Symbol;Acc:HGNC:27163]	lncRNA	22:46295143-46296660:-1	11	17	23	12	63	1.417	28	1.254	35	1.58	0.794	0.972	1.545	2.209	1.022	0.01583	0.02866	0.02972	0.01613	0	.	.	.	.	.	.	.	.	.	no	no	no	no
GTSF1	ENSG00000170627	gametocyte specific factor 1 [Source:HGNC Symbol;Acc:HGNC:26565]	protein_coding	12:54455950-54473602:-1	820	823	753	924	3320	74.657	1643	73.611	1677	75.711	0.972	72.438	74.818	72.334	78.705	1.97511	2.72501	2.2873	4.28059	1	Cluster 0 (spermatocyte)	0.787	0.732	0.055	0.055	0.667	8.698e-112	4.399e-107	spermatocyte	no	no	no	yes
GTSF1L	ENSG00000124196	gametocyte specific factor 1 like [Source:HGNC Symbol;Acc:HGNC:16198]	protein_coding	20:43726164-43727002:-1	264	263	286	420	1233	27.727	527	23.611	706	31.874	0.741	23.322	23.909	27.474	35.775	0.61113	0.82591	0.77867	1.07637	1	Cluster 0 (spermatocyte)	0.358	0.248	0.11	0.11	0.258	7.182e-13	3.632e-08	spermatocyte	no	no	no	yes
GUCA1A	ENSG00000048545	guanylate cyclase activator 1A [Source:HGNC Symbol;Acc:HGNC:4678]	protein_coding	6:42155406-42181338:1	31	11	13	14	69	1.552	42	1.882	27	1.219	1.544	2.739	1	1.249	1.193	0.02997	0.01457	0.02133	0.02021	0	.	.	.	.	.	.	.	.	.	no	no	no	no
GUCA1ANB	ENSG00000287363	GUCA1A neighbor [Source:HGNC Symbol;Acc:HGNC:55126]	protein_coding	6:42155406-42180056:1	97	99	106	170	472	10.614	196	8.781	276	12.46	0.705	8.569	9	10.183	14.48	0.17104	0.23169	0.24571	0.35896	0	.	.	.	.	.	.	.	.	.	no	no	no	no
GUCA1B	ENSG00000112599	guanylate cyclase activator 1B [Source:HGNC Symbol;Acc:HGNC:4679]	protein_coding	6:42183284-42194956:-1	34	22	32	20	108	2.429	56	2.509	52	2.348	1.069	3.004	2	3.074	1.704	0.04507	0.0309	0.0359	0.03078	0	.	.	.	.	.	.	.	.	.	no	no	no	no
GUCA1C	ENSG00000138472	guanylate cyclase activator 1C [Source:HGNC Symbol;Acc:HGNC:4680]	protein_coding	3:108907792-108953879:-1	14	1	2	5	22	0.495	15	0.672	7	0.316	2.127	1.237	0.091	0.192	0.426	0.01112	0.00128	0.00457	0.00485	0	.	.	.	.	.	.	.	.	.	no	no	no	no
GUCA2A	ENSG00000197273	guanylate cyclase activator 2A [Source:HGNC Symbol;Acc:HGNC:4682]	protein_coding	1:42162690-42164745:-1	1	0	0	1	2	0.045	1	0.045	1	0.045	1	0.088	0	0	0.085	0.00206	0	0	0.00098	0	.	.	.	.	.	.	.	.	.	no	no	no	no
GUCA2B	ENSG00000044012	guanylate cyclase activator 2B [Source:HGNC Symbol;Acc:HGNC:4683]	protein_coding	1:42153410-42155820:1	29	0	1	3	33	0.742	29	1.299	4	0.181	7.177	2.562	0	0.096	0.256	0.03879	0	0.00368	0.00571	0	.	.	.	.	.	.	.	.	.	no	no	no	no
GUCD1	ENSG00000138867	guanylyl cyclase domain containing 1 [Source:HGNC Symbol;Acc:HGNC:14237]	protein_coding	22:24540423-24555935:-1	247	231	332	247	1057	23.769	478	21.416	579	26.14	0.819	21.82	21	31.892	21.039	0.30834	0.38633	0.55948	0.4804	0	.	.	.	.	.	.	.	.	.	no	no	no	no
GUCY1A1	ENSG00000164116	guanylate cyclase 1 soluble subunit alpha 1 [Source:HGNC Symbol;Acc:HGNC:4685]	protein_coding	4:155666726-155737059:1	102	31	11	3	147	3.306	133	5.959	14	0.632	9.429	9.011	2.818	1.057	0.256	0.11288	0.04244	0.01171	0.00508	0	.	.	.	.	.	.	.	.	.	no	no	no	no
GUCY1A2	ENSG00000152402	guanylate cyclase 1 soluble subunit alpha 2 [Source:HGNC Symbol;Acc:HGNC:4684]	protein_coding	11:106674019-107018476:-1	90	30	18	15	153	3.441	120	5.376	33	1.49	3.608	7.951	2.727	1.729	1.278	0.10648	0.06414	0.02652	0.02591	0	.	.	.	.	.	.	.	.	.	no	no	no	no
GUCY1B1	ENSG00000061918	guanylate cyclase 1 soluble subunit beta 1 [Source:HGNC Symbol;Acc:HGNC:4687]	protein_coding	4:155758992-155807811:1	131	78	13	4	226	5.082	209	9.364	17	0.767	12.209	11.572	7.091	1.249	0.341	0.15776	0.11057	0.0169	0.00923	0	.	.	.	.	.	.	.	.	.	no	no	no	no
GUCY1B2	ENSG00000123201	guanylate cyclase 1 soluble subunit beta 2 (pseudogene) [Source:HGNC Symbol;Acc:HGNC:4686]	transcribed_unitary_pseudogene	13:50994511-51080862:-1	14	3	1	1	19	0.427	17	0.762	2	0.09	8.467	1.237	0.273	0.096	0.085	0.01467	0.00409	0.00273	0.00172	0	.	.	.	.	.	.	.	.	.	no	no	no	no
GUCY2C	ENSG00000070019	guanylate cyclase 2C [Source:HGNC Symbol;Acc:HGNC:4688]	protein_coding	12:14612632-14696599:-1	40	6	2	12	60	1.349	46	2.061	14	0.632	3.261	3.534	0.545	0.192	1.022	0.03421	0.00772	0.00242	0.02183	0	.	.	.	.	.	.	.	.	.	no	no	no	no
GUCY2D	ENSG00000132518	guanylate cyclase 2D, retinal [Source:HGNC Symbol;Acc:HGNC:4689]	protein_coding	17:8002615-8020342:1	13	4	4	3	24	0.54	17	0.762	7	0.316	2.411	1.148	0.364	0.384	0.256	0.01524	0.00724	0.00669	0.0071	0	.	.	.	.	.	.	.	.	.	no	no	no	no
GUCY2EP	ENSG00000204529	guanylate cyclase 2E, pseudogene [Source:HGNC Symbol;Acc:HGNC:4690]	transcribed_unprocessed_pseudogene	11:76694041-76719801:-1	0	0	0	0	0	0	0	0	0	0	NA	0	0	0	0	0	0	0	0	0	.	.	.	.	.	.	.	.	.	no	no	no	no
GUCY2F	ENSG00000101890	guanylate cyclase 2F, retinal [Source:HGNC Symbol;Acc:HGNC:4691]	protein_coding	X:109372906-109482086:-1	9	0	0	4	13	0.292	9	0.403	4	0.181	2.227	0.795	0	0	0.341	0.01413	0	0	0.00511	0	.	.	.	.	.	.	.	.	.	no	no	no	no
GUCY2GP	ENSG00000243316	guanylate cyclase 2G, pseudogene [Source:HGNC Symbol;Acc:HGNC:31863]	transcribed_unitary_pseudogene	10:112308181-112356574:-1	38	22	3	7	70	1.574	60	2.688	10	0.451	5.96	3.357	2	0.288	0.596	0.03888	0.02811	0.00616	0.01353	0	.	.	.	.	.	.	.	.	.	no	no	no	no
GUF1	ENSG00000151806	GTP binding elongation factor GUF1 [Source:HGNC Symbol;Acc:HGNC:25799]	protein_coding	4:44678420-44700928:1	172	126	107	179	584	13.132	298	13.351	286	12.912	1.034	15.194	11.455	10.279	15.247	0.21227	0.17757	0.17227	0.33669	0	.	.	.	.	.	.	.	.	.	no	no	no	no
GUK1	ENSG00000143774	guanylate kinase 1 [Source:HGNC Symbol;Acc:HGNC:4693]	protein_coding	1:228139962-228148984:1	1014	863	618	625	3120	70.16	1877	84.095	1243	56.117	1.499	89.576	78.455	59.366	53.237	4.57048	4.01516	1.54621	1.59659	2	Cluster 1 (state 0) | Cluster 2 (state 1)	0.896 | 0.785	0.635 | 0.674	0.261 | 0.111	0.261	0.719 | 0.484	7.749e-111 | 2.492e-33	3.919e-106 | 1.260e-28	.	yes	yes	no	no
GULOP	ENSG00000234770	gulonolactone (L-) oxidase, pseudogene [Source:HGNC Symbol;Acc:HGNC:4695]	unitary_pseudogene	8:27560274-27589073:1	0	0	0	0	0	0	0	0	0	0	NA	0	0	0	0	0	0	0	0	0	.	.	.	.	.	.	.	.	.	no	no	no	no
GULP1	ENSG00000144366	GULP PTB domain containing engulfment adaptor 1 [Source:HGNC Symbol;Acc:HGNC:18649]	protein_coding	2:188291669-188595931:1	154	135	194	221	704	15.831	289	12.948	415	18.736	0.691	13.604	12.273	18.636	18.825	0.18074	0.21826	0.34782	0.43156	0	.	.	.	.	.	.	.	.	.	no	no	no	no
GUSB	ENSG00000169919	glucuronidase beta [Source:HGNC Symbol;Acc:HGNC:4696]	protein_coding	7:65960684-65982215:-1	365	263	447	289	1364	30.672	628	28.136	736	33.228	0.847	32.244	23.909	42.939	24.617	0.50537	0.40857	0.85815	0.57915	1	Cluster 3 (diff SPG)	0.429	0.269	0.16	0.16	0.309	4.208e-22	2.128e-17	diff SPG	no	no	yes	no
GUSBP1	ENSG00000183666	GUSB pseudogene 1 [Source:HGNC Symbol;Acc:HGNC:13670]	transcribed_unprocessed_pseudogene	5:21341833-21589372:1	84	55	81	56	276	6.206	139	6.228	137	6.185	1.007	7.42	5	7.781	4.77	0.09351	0.07371	0.11223	0.07969	0	.	.	.	.	.	.	.	.	.	no	no	no	no
GUSBP10	ENSG00000224723	GUSB pseudogene 10 [Source:HGNC Symbol;Acc:HGNC:42324]	unprocessed_pseudogene	7:57177409-57180052:-1	2	0	0	0	2	0.045	2	0.09	0	0	NA	0.177	0	0	0	0.0029	0	0	0	0	.	.	.	.	.	.	.	.	.	no	no	no	no
GUSBP11	ENSG00000228315	GUSB pseudogene 11 [Source:HGNC Symbol;Acc:HGNC:42325]	lncRNA	22:23638487-23717356:-1	11	20	32	22	85	1.911	31	1.389	54	2.438	0.57	0.972	1.818	3.074	1.874	0.01646	0.02591	0.04165	0.03474	0	.	.	.	.	.	.	.	.	.	no	no	no	no
GUSBP12	ENSG00000169325	GUSB pseudogene 12 [Source:HGNC Symbol;Acc:HGNC:42326]	unprocessed_pseudogene	7:57200825-57203597:-1	0	2	0	0	2	0.045	2	0.09	0	0	NA	0	0.182	0	0	0	0.00097	0	0	0	.	.	.	.	.	.	.	.	.	no	no	no	no
GUSBP13	ENSG00000198237	GUSB pseudogene 13 [Source:HGNC Symbol;Acc:HGNC:54495]	unprocessed_pseudogene	5:69875271-69920867:1	3	0	8	1	12	0.27	3	0.134	9	0.406	0.33	0.265	0	0.768	0.085	0.00439	0	0.00952	0.00068	0	.	.	.	.	.	.	.	.	.	no	no	no	no
GUSBP14	ENSG00000253816	GUSB pseudogene 14 [Source:HGNC Symbol;Acc:HGNC:54496]	unprocessed_pseudogene	5:70219918-70258930:-1	13	2	6	14	35	0.787	15	0.672	20	0.903	0.744	1.148	0.182	0.576	1.193	0.02159	0.00552	0.00996	0.02442	0	.	.	.	.	.	.	.	.	.	no	no	no	no
GUSBP16	ENSG00000253366	GUSB pseudogene 16 [Source:HGNC Symbol;Acc:HGNC:54498]	unprocessed_pseudogene	5:70751184-70795914:1	0	0	0	0	0	0	0	0	0	0	NA	0	0	0	0	0	0	0	0	0	.	.	.	.	.	.	.	.	.	no	no	no	no
GUSBP2	ENSG00000241549	GUSB pseudogene 2 [Source:HGNC Symbol;Acc:HGNC:18792]	transcribed_unprocessed_pseudogene	6:26871484-26956554:-1	140	116	101	95	452	10.164	256	11.47	196	8.849	1.296	12.367	10.545	9.702	8.092	0.16149	0.1541	0.14822	0.12717	0	.	.	.	.	.	.	.	.	.	no	no	no	no
GUSBP3	ENSG00000253203	GUSB pseudogene 3 [Source:HGNC Symbol;Acc:HGNC:37301]	transcribed_unprocessed_pseudogene	5:69639459-69679259:-1	401	302	320	118	1141	25.658	703	31.496	438	19.774	1.593	35.424	27.455	30.74	10.051	0.53814	0.48141	0.55316	0.18716	0	.	.	.	.	.	.	.	.	.	no	no	no	no
GUSBP4	ENSG00000239650	GUSB pseudogene 4 [Source:HGNC Symbol;Acc:HGNC:18220]	transcribed_unprocessed_pseudogene	6:57919784-57930291:-1	2	3	4	2	11	0.247	5	0.224	6	0.271	0.827	0.177	0.273	0.384	0.17	0.00152	0.00329	0.0062	0.00152	0	.	.	.	.	.	.	.	.	.	no	no	no	no
GUSBP5	ENSG00000236296	GUSB pseudogene 5 [Source:HGNC Symbol;Acc:HGNC:42319]	transcribed_processed_pseudogene	4:143559472-143561460:1	43	63	32	54	192	4.318	106	4.749	86	3.883	1.223	3.799	5.727	3.074	4.6	0.05236	0.09966	0.03304	0.06714	0	.	.	.	.	.	.	.	.	.	no	no	no	no
GUSBP6	ENSG00000224458	GUSB pseudogene 6 [Source:HGNC Symbol;Acc:HGNC:42320]	transcribed_unprocessed_pseudogene	7:64100305-64150721:1	15	10	15	14	54	1.214	25	1.12	29	1.309	0.856	1.325	0.909	1.441	1.193	0.01515	0.01204	0.02072	0.02101	0	.	.	.	.	.	.	.	.	.	no	no	no	no
GUSBP7	ENSG00000274455	GUSB pseudogene 7 [Source:HGNC Symbol;Acc:HGNC:42321]	unprocessed_pseudogene	5:100062275-100067954:-1	0	0	0	0	0	0	0	0	0	0	NA	0	0	0	0	0	0	0	0	0	.	.	.	.	.	.	.	.	.	no	no	no	no
GUSBP8	ENSG00000227762	GUSB pseudogene 8 [Source:HGNC Symbol;Acc:HGNC:42322]	unprocessed_pseudogene	5:99532628-99534611:1	5	3	1	1	10	0.225	8	0.358	2	0.09	3.978	0.442	0.273	0.096	0.085	0.00511	0.00663	0.00098	0.00082	0	.	.	.	.	.	.	.	.	.	no	no	no	no
GUSBP9	ENSG00000215630	GUSB pseudogene 9 [Source:HGNC Symbol;Acc:HGNC:42323]	unprocessed_pseudogene	5:71197646-71208130:-1	7	8	14	11	40	0.899	15	0.672	25	1.129	0.595	0.618	0.727	1.345	0.937	0.00684	0.01497	0.02672	0.02216	0	.	.	.	.	.	.	.	.	.	no	no	no	no
GVINP1	ENSG00000254838	GTPase, very large interferon inducible pseudogene 1 [Source:HGNC Symbol;Acc:HGNC:25813]	transcribed_unprocessed_pseudogene	11:6713536-6746439:-1	30	29	18	18	95	2.136	59	2.643	36	1.625	1.626	2.65	2.636	1.729	1.533	0.03576	0.03671	0.02115	0.03465	0	.	.	.	.	.	.	.	.	.	no	no	no	no
GVINP2	ENSG00000254781	GTPase, very large interferon inducible pseudogene 2 [Source:HGNC Symbol;Acc:HGNC:38876]	processed_pseudogene	11:6748131-6750324:1	1	0	2	0	3	0.067	1	0.045	2	0.09	0.5	0.088	0	0.192	0	0.00121	0	0.00272	0	0	.	.	.	.	.	.	.	.	.	no	no	no	no
GVQW3	ENSG00000179240	GVQW motif containing 3 [Source:HGNC Symbol;Acc:HGNC:51239]	protein_coding	11:76381303-76414619:1	239	138	159	81	617	13.875	377	16.891	240	10.835	1.559	21.113	12.545	15.274	6.899	0.29014	0.19661	0.22543	0.13776	0	.	.	.	.	.	.	.	.	.	no	no	no	no
GXYLT1	ENSG00000151233	glucoside xylosyltransferase 1 [Source:HGNC Symbol;Acc:HGNC:27482]	protein_coding	12:42081845-42144874:-1	456	272	358	198	1284	28.873	728	32.616	556	25.102	1.299	40.283	24.727	34.39	16.865	0.67424	0.44762	0.66057	0.36089	0	.	.	.	.	.	.	.	.	.	no	no	no	no
GXYLT1P3	ENSG00000232433	GXYLT1 pseudogene 3 [Source:HGNC Symbol;Acc:HGNC:50422]	processed_pseudogene	9:40348599-40349791:1	0	0	0	0	0	0	0	0	0	0	NA	0	0	0	0	0	0	0	0	0	.	.	.	.	.	.	.	.	.	no	no	no	no
GXYLT1P4	ENSG00000275026	GXYLT1 pseudogene 4 [Source:HGNC Symbol;Acc:HGNC:50423]	transcribed_processed_pseudogene	9:66022661-66027719:-1	3	1	1	2	7	0.157	4	0.179	3	0.135	1.326	0.265	0.091	0.096	0.17	0.00294	0.00132	0.00174	0.00323	0	.	.	.	.	.	.	.	.	.	no	no	no	no
GXYLT1P6	ENSG00000235310	GXYLT1 pseudogene 6 [Source:HGNC Symbol;Acc:HGNC:50425]	processed_pseudogene	9:64488600-64489786:1	1	1	0	0	2	0.045	2	0.09	0	0	NA	0.088	0.091	0	0	0.00105	0.00057	0	0	0	.	.	.	.	.	.	.	.	.	no	no	no	no
GXYLT1P7	ENSG00000227265	GXYLT1 pseudogene 7 [Source:HGNC Symbol;Acc:HGNC:54735]	processed_pseudogene	2:94734655-94735844:-1	5	0	1	1	7	0.157	5	0.224	2	0.09	2.489	0.442	0	0.096	0.085	0.00756	0	0.00029	0.00228	0	.	.	.	.	.	.	.	.	.	no	no	no	no
GXYLT2	ENSG00000172986	glucoside xylosyltransferase 2 [Source:HGNC Symbol;Acc:HGNC:33383]	protein_coding	3:72888046-72998138:1	170	138	91	42	441	9.917	308	13.799	133	6.005	2.298	15.018	12.545	8.742	3.578	0.20164	0.21336	0.12686	0.08397	0	.	.	.	.	.	.	.	.	.	no	no	no	no
GYG1	ENSG00000163754	glycogenin 1 [Source:HGNC Symbol;Acc:HGNC:4699]	protein_coding	3:148991408-149031775:1	973	822	478	443	2716	61.075	1795	80.421	921	41.58	1.934	85.954	74.727	45.917	37.734	3.70054	2.96031	1.09337	1.02951	2	Cluster 1 (state 0) | Cluster 2 (state 1)	0.86 | 0.747	0.526 | 0.566	0.334 | 0.181	0.334	0.805 | 0.424	5.868e-131 | 2.669e-33	2.968e-126 | 1.350e-28	.	yes	yes	no	no
GYG1P1	ENSG00000251633	glycogenin 1 pseudogene 1 [Source:HGNC Symbol;Acc:HGNC:39712]	unprocessed_pseudogene	8:73905357-73915010:-1	0	0	0	0	0	0	0	0	0	0	NA	0	0	0	0	0	0	0	0	0	.	.	.	.	.	.	.	.	.	no	no	no	no
GYG1P2	ENSG00000237099	glycogenin 1 pseudogene 2 [Source:HGNC Symbol;Acc:HGNC:39710]	processed_pseudogene	13:82823131-82824136:1	0	0	0	0	0	0	0	0	0	0	NA	0	0	0	0	0	0	0	0	0	.	.	.	.	.	.	.	.	.	no	no	no	no
GYG1P3	ENSG00000231095	glycogenin 1 pseudogene 3 [Source:HGNC Symbol;Acc:HGNC:39711]	processed_pseudogene	1:55222379-55223372:1	0	0	0	0	0	0	0	0	0	0	NA	0	0	0	0	0	0	0	0	0	.	.	.	.	.	.	.	.	.	no	no	no	no
GYG2	ENSG00000056998	glycogenin 2 [Source:HGNC Symbol;Acc:HGNC:4700]	protein_coding	X:2828822-2882820:1	56	55	17	1	129	2.901	111	4.973	18	0.813	6.117	4.947	5	1.633	0.085	0.05067	0.08292	0.02221	0.00039	0	.	.	.	.	.	.	.	.	.	no	no	no	no
GYG2P1	ENSG00000206159	glycogenin 2 pseudogene 1 [Source:HGNC Symbol;Acc:HGNC:4701]	transcribed_unprocessed_pseudogene	Y:12088010-12421587:-1	44	26	16	24	110	2.474	70	3.136	40	1.806	1.736	3.887	2.364	1.537	2.044	0.0441	0.03733	0.01637	0.03378	0	.	.	.	.	.	.	.	.	.	no	no	no	no
GYPA	ENSG00000170180	glycophorin A (MNS blood group) [Source:HGNC Symbol;Acc:HGNC:4702]	protein_coding	4:144109303-144140751:-1	47	24	16	12	99	2.226	71	3.181	28	1.264	2.517	4.152	2.182	1.537	1.022	0.04949	0.02923	0.01945	0.01974	0	.	.	.	.	.	.	.	.	.	no	no	no	no
GYPB	ENSG00000250361	glycophorin B (MNS blood group) [Source:HGNC Symbol;Acc:HGNC:4703]	protein_coding	4:143996104-144019380:-1	25	4	0	5	34	0.765	29	1.299	5	0.226	5.748	2.208	0.364	0	0.426	0.02319	0.00681	0	0.00573	0	.	.	.	.	.	.	.	.	.	no	no	no	no
GYPC	ENSG00000136732	glycophorin C (Gerbich blood group) [Source:HGNC Symbol;Acc:HGNC:4704]	protein_coding	2:126656133-126696667:1	21	9	12	7	49	1.102	30	1.344	19	0.858	1.566	1.855	0.818	1.153	0.596	0.02449	0.01116	0.0182	0.00742	0	.	.	.	.	.	.	.	.	.	no	no	no	no
GYPE	ENSG00000197465	glycophorin E (MNS blood group) [Source:HGNC Symbol;Acc:HGNC:4705]	protein_coding	4:143870864-143905563:-1	38	16	2	7	63	1.417	54	2.419	9	0.406	5.958	3.357	1.455	0.192	0.596	0.04107	0.0212	0.00154	0.00842	0	.	.	.	.	.	.	.	.	.	no	no	no	no
GYS1	ENSG00000104812	glycogen synthase 1 [Source:HGNC Symbol;Acc:HGNC:4706]	protein_coding	19:48968130-48993310:-1	31	22	30	15	98	2.204	53	2.375	45	2.032	1.169	2.739	2	2.882	1.278	0.02897	0.02577	0.03244	0.02419	0	.	.	.	.	.	.	.	.	.	no	no	no	no
GYS2	ENSG00000111713	glycogen synthase 2 [Source:HGNC Symbol;Acc:HGNC:4707]	protein_coding	12:21536107-21604847:-1	0	0	0	0	0	0	0	0	0	0	NA	0	0	0	0	0	0	0	0	0	.	.	.	.	.	.	.	.	.	no	no	no	no
GZF1	ENSG00000125812	GDNF inducible zinc finger protein 1 [Source:HGNC Symbol;Acc:HGNC:15808]	protein_coding	20:23362182-23373062:1	135	125	171	160	591	13.29	260	11.649	331	14.944	0.78	11.926	11.364	16.427	13.629	0.17795	0.20792	0.2655	0.26348	0	.	.	.	.	.	.	.	.	.	no	no	no	no
GZMA	ENSG00000145649	granzyme A [Source:HGNC Symbol;Acc:HGNC:4708]	protein_coding	5:55102646-55110252:1	17	4	0	3	24	0.54	21	0.941	3	0.135	6.97	1.502	0.364	0	0.256	0.02457	0.01187	0	0.00816	0	.	.	.	.	.	.	.	.	.	no	no	no	no
GZMAP1	ENSG00000249454	granzyme A pseudogene 1 [Source:HGNC Symbol;Acc:HGNC:44137]	unprocessed_pseudogene	5:55073015-55096553:1	0	0	1	0	1	0.022	0	0	1	0.045	0	0	0	0.096	0	0	0	0.0024	0	0	.	.	.	.	.	.	.	.	.	no	no	no	no
GZMB	ENSG00000100453	granzyme B [Source:HGNC Symbol;Acc:HGNC:4709]	protein_coding	14:24630954-24634267:-1	48	2	0	0	50	1.124	50	2.24	0	0	NA	4.24	0.182	0	0	0.05186	0.00403	0	0	0	.	.	.	.	.	.	.	.	.	no	no	no	no
GZMH	ENSG00000100450	granzyme H [Source:HGNC Symbol;Acc:HGNC:4710]	protein_coding	14:24606480-24609699:-1	62	1	0	0	63	1.417	63	2.823	0	0	NA	5.477	0.091	0	0	0.07518	0.00109	0	0	0	.	.	.	.	.	.	.	.	.	no	no	no	no
GZMK	ENSG00000113088	granzyme K [Source:HGNC Symbol;Acc:HGNC:4711]	protein_coding	5:55024256-55034570:1	16	1	1	0	18	0.405	17	0.762	1	0.045	16.933	1.413	0.091	0.096	0	0.01758	0.00106	0.00134	0	0	.	.	.	.	.	.	.	.	.	no	no	no	no
GZMM	ENSG00000197540	granzyme M [Source:HGNC Symbol;Acc:HGNC:4712]	protein_coding	19:544034-549924:1	17	11	9	9	46	1.034	28	1.254	18	0.813	1.542	1.502	1	0.865	0.767	0.01575	0.01501	0.01803	0.01281	0	.	.	.	.	.	.	.	.	.	no	no	no	no
H1-0	ENSG00000189060	H1.0 linker histone [Source:HGNC Symbol;Acc:HGNC:4714]	protein_coding	22:37805229-37807432:1	150	153	235	537	1075	24.174	303	13.575	772	34.853	0.389	13.251	13.909	22.574	45.741	0.23428	0.31349	0.62483	1.67912	1	Cluster 0 (spermatocyte)	0.457	0.164	0.293	0.293	0.952	2.309e-106	1.168e-101	spermatocyte	no	no	no	yes
H1-1	ENSG00000124610	H1.1 linker histone, cluster member [Source:HGNC Symbol;Acc:HGNC:4715]	protein_coding	6:26017032-26017787:-1	73	268	365	257	963	21.655	341	15.278	622	28.081	0.544	6.449	24.364	35.062	21.891	0.11885	0.75912	1.65804	1.42863	1	Cluster 3 (diff SPG)	0.351	0.176	0.175	0.175	0.581	9.477e-30	4.793e-25	diff SPG	no	no	yes	no
H1-10	ENSG00000184897	H1.10 linker histone [Source:HGNC Symbol;Acc:HGNC:4722]	protein_coding	3:129314771-129316286:-1	583	412	341	244	1580	35.53	995	44.579	585	26.411	1.688	51.502	37.455	32.757	20.784	1.24124	1.03926	0.94194	0.67062	1	Cluster 1 (state 0)	0.515	0.301	0.214	0.214	0.255	2.765e-40	1.398e-35	state 0	yes	no	no	no
H1-10-AS1	ENSG00000206417	H1-10 antisense RNA 1 [Source:HGNC Symbol;Acc:HGNC:27953]	lncRNA	3:129315392-129326225:1	52	65	51	12	180	4.048	117	5.242	63	2.844	1.843	4.594	5.909	4.899	1.022	0.04912	0.09715	0.06036	0.02028	0	.	.	.	.	.	.	.	.	.	no	no	no	no
H1-12P	ENSG00000216331	H1.12 linker histone, cluster member pseudogene [Source:HGNC Symbol;Acc:HGNC:19163]	unprocessed_pseudogene	6:26195554-26196633:1	0	0	0	0	0	0	0	0	0	0	NA	0	0	0	0	0	0	0	0	0	.	.	.	.	.	.	.	.	.	no	no	no	no
H1-2	ENSG00000187837	H1.2 linker histone, cluster member [Source:HGNC Symbol;Acc:HGNC:4716]	protein_coding	6:26055740-26056470:-1	156	268	295	291	1010	22.712	424	18.996	586	26.456	0.718	13.781	24.364	28.338	24.787	0.24677	0.58959	0.85017	0.92172	0	.	.	.	.	.	.	.	.	.	no	no	no	no
H1-3	ENSG00000124575	H1.3 linker histone, cluster member [Source:HGNC Symbol;Acc:HGNC:4717]	protein_coding	6:26234212-26234987:-1	69	233	139	42	483	10.861	302	13.53	181	8.172	1.656	6.095	21.182	13.353	3.578	0.13484	0.63258	0.38486	0.07736	0	.	.	.	.	.	.	.	.	.	no	no	no	no
H1-4	ENSG00000168298	H1.4 linker histone, cluster member [Source:HGNC Symbol;Acc:HGNC:4718]	protein_coding	6:26156329-26157115:1	81	163	89	125	458	10.299	244	10.932	214	9.661	1.132	7.155	14.818	8.549	10.647	0.1174	0.32524	0.16721	0.28898	0	.	.	.	.	.	.	.	.	.	no	no	no	no
H1-5	ENSG00000184357	H1.5 linker histone, cluster member [Source:HGNC Symbol;Acc:HGNC:4719]	protein_coding	6:27866792-27867588:-1	15	20	27	68	130	2.923	35	1.568	95	4.289	0.366	1.325	1.818	2.594	5.792	0.02569	0.04077	0.09065	0.17391	0	.	.	.	.	.	.	.	.	.	no	no	no	no
H1-6	ENSG00000187475	H1.6 linker histone, cluster member [Source:HGNC Symbol;Acc:HGNC:4720]	protein_coding	6:26107412-26108135:-1	51	127	99	110	387	8.702	178	7.975	209	9.436	0.845	4.505	11.545	9.51	9.37	0.10136	0.26351	0.23826	0.24702	0	.	.	.	.	.	.	.	.	.	no	no	no	no
H1-7	ENSG00000187166	H1.7 linker histone [Source:HGNC Symbol;Acc:HGNC:24893]	protein_coding	12:48328980-48330279:1	272	247	243	365	1127	25.343	519	23.253	608	27.449	0.847	24.028	22.455	23.343	31.09	0.64804	0.67342	0.63541	0.9494	0	.	.	.	.	.	.	.	.	.	no	no	no	no
H1-8	ENSG00000178804	H1.8 linker histone [Source:HGNC Symbol;Acc:HGNC:18463]	protein_coding	3:129543175-129551467:1	16	13	14	16	59	1.327	29	1.299	30	1.354	0.959	1.413	1.182	1.345	1.363	0.0185	0.02214	0.03187	0.03059	0	.	.	.	.	.	.	.	.	.	no	no	no	no
H1-9P	ENSG00000188662	H1.9 linker histone, pseudogene [Source:HGNC Symbol;Acc:HGNC:30616]	transcribed_unitary_pseudogene	17:50171428-50181178:-1	18	16	21	26	81	1.821	34	1.523	47	2.122	0.718	1.59	1.455	2.017	2.215	0.02455	0.02871	0.04347	0.06049	0	.	.	.	.	.	.	.	.	.	no	no	no	no
H19	ENSG00000130600	H19 imprinted maternally expressed transcript [Source:HGNC Symbol;Acc:HGNC:4713]	lncRNA	11:1995176-2001470:-1	83	24	21	17	145	3.261	107	4.794	38	1.716	2.794	7.332	2.182	2.017	1.448	0.09103	0.0245	0.02242	0.02953	0	.	.	.	.	.	.	.	.	.	no	no	no	no
H2AB1	ENSG00000274183	H2A.B variant histone 1 [Source:HGNC Symbol;Acc:HGNC:22516]	protein_coding	X:154884972-154885558:1	8	20	18	42	88	1.979	28	1.254	60	2.709	0.463	0.707	1.818	1.729	3.578	0.01222	0.04032	0.03435	0.06028	0	.	.	.	.	.	.	.	.	.	no	no	no	no
H2AC1	ENSG00000164508	H2A clustered histone 1 [Source:HGNC Symbol;Acc:HGNC:18729]	protein_coding	6:25726063-25726562:-1	379	401	350	562	1692	38.048	780	34.946	912	41.174	0.849	33.481	36.455	33.622	47.871	1.51479	2.06625	2.92645	5.05406	1	Cluster 0 (spermatocyte)	0.479	0.345	0.134	0.134	0.943	9.538e-23	4.824e-18	spermatocyte	no	no	no	yes
H2AC10P	ENSG00000218690	H2A clustered histone 10, pseudogene [Source:HGNC Symbol;Acc:HGNC:4732]	transcribed_unprocessed_pseudogene	6:26272021-26272701:-1	13	27	35	2	77	1.732	40	1.792	37	1.67	1.073	1.148	2.455	3.362	0.17	0.01572	0.04554	0.04194	0.00192	0	.	.	.	.	.	.	.	.	.	no	no	no	no
H2AC11	ENSG00000196787	H2A clustered histone 11 [Source:HGNC Symbol;Acc:HGNC:4737]	protein_coding	6:27133042-27135291:1	45	48	69	184	346	7.781	93	4.167	253	11.422	0.365	3.975	4.364	6.628	15.673	0.05911	0.07544	0.13931	0.52582	0	.	.	.	.	.	.	.	.	.	no	no	no	no
H2AC12	ENSG00000274997	H2A clustered histone 12 [Source:HGNC Symbol;Acc:HGNC:13671]	protein_coding	6:27147106-27147562:1	9	18	59	120	206	4.632	27	1.21	179	8.081	0.15	0.795	1.636	5.668	10.221	0.0102	0.02649	0.09366	0.43287	0	.	.	.	.	.	.	.	.	.	no	no	no	no
H2AC13	ENSG00000196747	H2A clustered histone 13 [Source:HGNC Symbol;Acc:HGNC:4725]	protein_coding	6:27808199-27808701:1	0	1	4	7	12	0.27	1	0.045	11	0.497	0.091	0	0.091	0.384	0.596	0	0.00382	0.00559	0.00929	0	.	.	.	.	.	.	.	.	.	no	no	no	no
H2AC14	ENSG00000276368	H2A clustered histone 14 [Source:HGNC Symbol;Acc:HGNC:4727]	protein_coding	6:27814302-27814777:-1	6	32	33	40	111	2.496	38	1.703	73	3.296	0.517	0.53	2.909	3.17	3.407	0.01131	0.05658	0.06481	0.09904	0	.	.	.	.	.	.	.	.	.	no	no	no	no
H2AC16	ENSG00000276903	H2A clustered histone 16 [Source:HGNC Symbol;Acc:HGNC:4730]	protein_coding	6:27865317-27865798:1	3	5	12	84	104	2.339	8	0.358	96	4.334	0.083	0.265	0.455	1.153	7.155	0.00226	0.00785	0.02109	0.18911	0	.	.	.	.	.	.	.	.	.	no	no	no	no
H2AC17	ENSG00000278677	H2A clustered histone 17 [Source:HGNC Symbol;Acc:HGNC:4735]	protein_coding	6:27892699-27893185:-1	1	6	21	9	37	0.832	7	0.314	30	1.354	0.232	0.088	0.545	2.017	0.767	0.00104	0.00737	0.02916	0.01752	0	.	.	.	.	.	.	.	.	.	no	no	no	no
H2AC19	ENSG00000272196	H2A clustered histone 19 [Source:HGNC Symbol;Acc:HGNC:29668]	protein_coding	1:149851061-149851624:1	14	25	37	50	126	2.833	39	1.747	87	3.928	0.445	1.237	2.273	3.554	4.259	0.03505	0.05407	0.08414	0.12788	0	.	.	.	.	.	.	.	.	.	no	no	no	no
H2AC20	ENSG00000184260	H2A clustered histone 20 [Source:HGNC Symbol;Acc:HGNC:4738]	protein_coding	1:149886918-149887411:1	12	23	87	11	133	2.991	35	1.568	98	4.424	0.354	1.06	2.091	8.357	0.937	0.01378	0.04797	0.17466	0.02317	0	.	.	.	.	.	.	.	.	.	no	no	no	no
H2AC21	ENSG00000184270	H2A clustered histone 21 [Source:HGNC Symbol;Acc:HGNC:20508]	protein_coding	1:149887469-149887965:-1	0	2	3	3	8	0.18	2	0.09	6	0.271	0.332	0	0.182	0.288	0.256	0	0.00404	0.00285	0.00276	0	.	.	.	.	.	.	.	.	.	no	no	no	no
H2AC2P	ENSG00000216436	H2A clustered histone 2, pseudogene [Source:HGNC Symbol;Acc:HGNC:18720]	unprocessed_pseudogene	6:25732497-25732827:1	7	9	9	16	41	0.922	16	0.717	25	1.129	0.635	0.618	0.818	0.865	1.363	0.00965	0.02003	0.01725	0.01887	0	.	.	.	.	.	.	.	.	.	no	no	no	no
H2AC4	ENSG00000278463	H2A clustered histone 4 [Source:HGNC Symbol;Acc:HGNC:4734]	protein_coding	6:26033092-26033618:-1	4	12	33	70	119	2.676	16	0.717	103	4.65	0.154	0.353	1.091	3.17	5.963	0.00403	0.01543	0.05241	0.2149	0	.	.	.	.	.	.	.	.	.	no	no	no	no
H2AC5P	ENSG00000234816	H2A clustered histone 5, pseudogene [Source:HGNC Symbol;Acc:HGNC:4728]	unprocessed_pseudogene	6:26043989-26044357:1	5	3	2	5	15	0.337	8	0.358	7	0.316	1.133	0.442	0.273	0.192	0.426	0.0069	0.00653	0.00442	0.00876	0	.	.	.	.	.	.	.	.	.	no	no	no	no
H2AC6	ENSG00000180573	H2A clustered histone 6 [Source:HGNC Symbol;Acc:HGNC:4733]	protein_coding	6:26124145-26139116:1	59	37	24	30	150	3.373	96	4.301	54	2.438	1.764	5.212	3.364	2.305	2.555	0.06818	0.05972	0.03429	0.04968	0	.	.	.	.	.	.	.	.	.	no	no	no	no
H2AC7	ENSG00000196866	H2A clustered histone 7 [Source:HGNC Symbol;Acc:HGNC:4729]	protein_coding	6:26198784-26199293:-1	0	3	11	6	20	0.45	3	0.134	17	0.767	0.175	0	0.273	1.057	0.511	0	0.00447	0.016	0.00739	0	.	.	.	.	.	.	.	.	.	no	no	no	no
H2AC8	ENSG00000277075	H2A clustered histone 8 [Source:HGNC Symbol;Acc:HGNC:4724]	protein_coding	6:26216975-26217483:1	19	39	24	35	117	2.631	58	2.599	59	2.664	0.976	1.678	3.545	2.305	2.981	0.01764	0.05829	0.02988	0.07618	0	.	.	.	.	.	.	.	.	.	no	no	no	no
H2AC9P	ENSG00000218281	H2A clustered histone 9, pseudogene [Source:HGNC Symbol;Acc:HGNC:18805]	unprocessed_pseudogene	6:26233122-26233255:1	0	0	0	0	0	0	0	0	0	0	NA	0	0	0	0	0	0	0	0	0	.	.	.	.	.	.	.	.	.	no	no	no	no
H2ACP2	ENSG00000223951	H2AC histone family pseudogene 2 [Source:HGNC Symbol;Acc:HGNC:54439]	processed_pseudogene	2:33056333-33063113:-1	6	0	0	0	6	0.135	6	0.269	0	0	NA	0.53	0	0	0	0.00525	0	0	0	0	.	.	.	.	.	.	.	.	.	no	no	no	no
H2AJ	ENSG00000246705	H2A.J histone [Source:HGNC Symbol;Acc:HGNC:14456]	protein_coding	12:14774383-14778002:1	555	559	508	759	2381	53.542	1114	49.91	1267	57.201	0.873	49.028	50.818	48.799	64.651	1.44115	1.99831	1.73929	3.05669	1	Cluster 0 (spermatocyte)	0.647	0.496	0.151	0.151	0.575	3.907e-42	1.976e-37	spermatocyte	no	no	no	yes
H2AL1QP	ENSG00000249467	H2A.L variant histone Q, pseudogene [Source:HGNC Symbol;Acc:HGNC:53959]	processed_pseudogene	X:36719918-36720221:1	3	2	4	3	12	0.27	5	0.224	7	0.316	0.709	0.265	0.182	0.384	0.256	0.00444	0.00254	0.00999	0.01028	0	.	.	.	.	.	.	.	.	.	no	no	no	no
H2AL1RP	ENSG00000229674	H2A.L variant histone R, pseudogene [Source:HGNC Symbol;Acc:HGNC:53960]	protein_coding	X:37994252-37994918:1	9	5	2	2	18	0.405	14	0.627	4	0.181	3.464	0.795	0.455	0.192	0.17	0.01105	0.00836	0.00975	0.00281	0	.	.	.	.	.	.	.	.	.	no	no	no	no
H2AL1SP	ENSG00000285944	H2A.L variant histone S, pseudogene [Source:HGNC Symbol;Acc:HGNC:53961]	unprocessed_pseudogene	X:37700005-37700277:1	0	0	0	0	0	0	0	0	0	0	NA	0	0	0	0	0	0	0	0	0	.	.	.	.	.	.	.	.	.	no	no	no	no
H2AP	ENSG00000187516	H2A.P histone [Source:HGNC Symbol;Acc:HGNC:18417]	protein_coding	X:37990779-37991314:1	33	37	34	32	136	3.058	70	3.136	66	2.98	1.052	2.915	3.364	3.266	2.726	0.04511	0.08047	0.06339	0.06388	0	.	.	.	.	.	.	.	.	.	no	no	no	no
H2AW	ENSG00000181218	H2A.W histone [Source:HGNC Symbol;Acc:HGNC:20507]	protein_coding	1:228456979-228457873:-1	79	65	30	8	182	4.093	144	6.452	38	1.716	3.76	6.979	5.909	2.882	0.681	0.08748	0.09588	0.03959	0.01541	0	.	.	.	.	.	.	.	.	.	no	no	no	no
H2AX	ENSG00000188486	H2A.X variant histone [Source:HGNC Symbol;Acc:HGNC:4739]	protein_coding	11:119093854-119095467:-1	75	41	127	330	573	12.885	116	5.197	457	20.632	0.252	6.625	3.727	12.2	28.109	0.08894	0.06758	0.19834	0.82626	1	Cluster 0 (spermatocyte)	0.281	0.074	0.207	0.207	0.71	1.763e-92	8.918e-88	spermatocyte	no	no	no	yes
H2AZ1	ENSG00000164032	H2A.Z variant histone 1 [Source:HGNC Symbol;Acc:HGNC:4741]	protein_coding	4:99948086-99950355:-1	976	920	859	909	3664	82.393	1896	84.946	1768	79.819	1.064	86.219	83.636	82.517	77.428	3.90336	4.20172	4.48377	6.84633	0	.	.	.	.	.	.	.	.	.	no	no	no	no
H2AZ1-DT	ENSG00000245322	H2AZ1 divergent transcript [Source:HGNC Symbol;Acc:HGNC:40271]	lncRNA	4:99950006-100195099:1	52	41	42	65	200	4.497	93	4.167	107	4.831	0.863	4.594	3.727	4.035	5.537	0.05444	0.04988	0.0572	0.08863	0	.	.	.	.	.	.	.	.	.	no	no	no	no
H2AZ2	ENSG00000105968	H2A.Z variant histone 2 [Source:HGNC Symbol;Acc:HGNC:20664]	protein_coding	7:44826791-44848087:-1	629	595	852	787	2863	64.38	1224	54.839	1639	73.995	0.741	55.565	54.091	81.844	67.036	1.16638	1.46762	3.66557	2.93908	2	Cluster 3 (diff SPG) | Cluster 0 (spermatocyte)	0.818 | 0.67	0.59 | 0.634	0.228 | 0.036	0.228	0.699 | 0.363	8.804e-82 | 3.590e-33	4.453e-77 | 1.816e-28	.	no	no	yes	yes
H2AZ2P1	ENSG00000258741	H2AZ2 pseudogene 1 [Source:HGNC Symbol;Acc:HGNC:31026]	transcribed_processed_pseudogene	15:92713477-92734205:-1	96	44	27	93	260	5.847	140	6.272	120	5.418	1.158	8.481	4	2.594	7.922	0.1025	0.0589	0.03803	0.17432	0	.	.	.	.	.	.	.	.	.	no	no	no	no
H2AZP1	ENSG00000213440	H2A.Z histone pseudogene 1 [Source:HGNC Symbol;Acc:HGNC:4742]	processed_pseudogene	21:44046347-44047041:-1	1	1	0	0	2	0.045	2	0.09	0	0	NA	0.088	0.091	0	0	0.00109	0.00063	0	0	0	.	.	.	.	.	.	.	.	.	no	no	no	no
H2AZP2	ENSG00000253173	H2A.Z histone pseudogene 2 [Source:HGNC Symbol;Acc:HGNC:32279]	processed_pseudogene	8:70103798-70104179:-1	1	0	0	0	1	0.022	1	0.045	0	0	NA	0.088	0	0	0	0.00209	0	0	0	0	.	.	.	.	.	.	.	.	.	no	no	no	no
H2AZP3	ENSG00000218502	H2A.Z histone pseudogene 3 [Source:HGNC Symbol;Acc:HGNC:38013]	processed_pseudogene	13:99215372-99215758:-1	0	0	0	0	0	0	0	0	0	0	NA	0	0	0	0	0	0	0	0	0	.	.	.	.	.	.	.	.	.	no	no	no	no
H2AZP4	ENSG00000255329	H2A.Z histone pseudogene 4 [Source:HGNC Symbol;Acc:HGNC:38015]	processed_pseudogene	11:70278921-70279297:-1	0	0	0	0	0	0	0	0	0	0	NA	0	0	0	0	0	0	0	0	0	.	.	.	.	.	.	.	.	.	no	no	no	no
H2AZP6	ENSG00000233733	H2A.Z histone pseudogene 6 [Source:HGNC Symbol;Acc:HGNC:38019]	processed_pseudogene	22:31521199-31521592:-1	0	0	0	0	0	0	0	0	0	0	NA	0	0	0	0	0	0	0	0	0	.	.	.	.	.	.	.	.	.	no	no	no	no
H2AZP7	ENSG00000253156	H2A.Z histone pseudogene 7 [Source:HGNC Symbol;Acc:HGNC:54440]	processed_pseudogene	8:111621458-111621797:-1	0	0	0	0	0	0	0	0	0	0	NA	0	0	0	0	0	0	0	0	0	.	.	.	.	.	.	.	.	.	no	no	no	no
H2BC1	ENSG00000146047	H2B clustered histone 1 [Source:HGNC Symbol;Acc:HGNC:18730]	protein_coding	6:25726777-25727345:1	106	142	180	364	792	17.81	248	11.111	544	24.56	0.452	9.364	12.909	17.291	31.005	0.16264	0.31149	0.5569	1.70372	1	Cluster 0 (spermatocyte)	0.31	0.131	0.179	0.179	1.015	8.465e-57	4.282e-52	spermatocyte	no	no	no	yes
H2BC10	ENSG00000278588	H2B clustered histone 10 [Source:HGNC Symbol;Acc:HGNC:4756]	protein_coding	6:26272931-26273412:1	0	0	4	7	11	0.247	0	0	11	0.497	0	0	0	0.384	0.596	0	0	0.00718	0.01199	0	.	.	.	.	.	.	.	.	.	no	no	no	no
H2BC11	ENSG00000124635	H2B clustered histone 11 [Source:HGNC Symbol;Acc:HGNC:4761]	protein_coding	6:27125897-27132795:-1	109	57	75	252	493	11.086	166	7.437	327	14.763	0.504	9.629	5.182	7.205	21.465	0.13467	0.08449	0.12022	0.76756	0	.	.	.	.	.	.	.	.	.	no	no	no	no
H2BC12	ENSG00000197903	H2B clustered histone 12 [Source:HGNC Symbol;Acc:HGNC:13954]	protein_coding	6:27146361-27146855:-1	6	7	42	148	203	4.565	13	0.582	190	8.578	0.068	0.53	0.636	4.035	12.606	0.00488	0.01584	0.08439	0.64667	0	.	.	.	.	.	.	.	.	.	no	no	no	no
H2BC13	ENSG00000185130	H2B clustered histone 13 [Source:HGNC Symbol;Acc:HGNC:4748]	protein_coding	6:27807444-27807931:-1	0	2	3	2	7	0.157	2	0.09	5	0.226	0.398	0	0.182	0.288	0.17	0	0.00161	0.00449	0.00283	0	.	.	.	.	.	.	.	.	.	no	no	no	no
H2BC14	ENSG00000273703	H2B clustered histone 14 [Source:HGNC Symbol;Acc:HGNC:4750]	protein_coding	6:27815022-27815489:1	3	7	15	33	58	1.304	10	0.448	48	2.167	0.207	0.265	0.636	1.441	2.811	0.0021	0.01399	0.02348	0.06329	0	.	.	.	.	.	.	.	.	.	no	no	no	no
H2BC15	ENSG00000233822	H2B clustered histone 15 [Source:HGNC Symbol;Acc:HGNC:4749]	protein_coding	6:27837760-27855709:1	106	92	36	30	264	5.937	198	8.871	66	2.98	2.977	9.364	8.364	3.458	2.555	0.14523	0.14702	0.06159	0.05144	0	.	.	.	.	.	.	.	.	.	no	no	no	no
H2BC16P	ENSG00000217646	H2B clustered histone 16, pseudogene [Source:HGNC Symbol;Acc:HGNC:4754]	processed_pseudogene	6:27864062-27864401:-1	4	2	0	1	7	0.157	6	0.269	1	0.045	5.978	0.353	0.182	0	0.085	0.00371	0.00098	0	0.00151	0	.	.	.	.	.	.	.	.	.	no	no	no	no
H2BC17	ENSG00000274641	H2B clustered histone 17 [Source:HGNC Symbol;Acc:HGNC:4758]	protein_coding	6:27893425-27893891:1	0	0	2	10	12	0.27	0	0	12	0.542	0	0	0	0.192	0.852	0	0	0.00395	0.01623	0	.	.	.	.	.	.	.	.	.	no	no	no	no
H2BC18	ENSG00000203814	H2B clustered histone 18 [Source:HGNC Symbol;Acc:HGNC:24700]	protein_coding	1:149782689-149812373:-1	5	5	7	6	23	0.517	10	0.448	13	0.587	0.763	0.442	0.455	0.672	0.511	0.0086	0.01058	0.00669	0.01376	0	.	.	.	.	.	.	.	.	.	no	no	no	no
H2BC19P	ENSG00000220323	H2B clustered histone 19, pseudogene [Source:HGNC Symbol;Acc:HGNC:20517]	transcribed_unprocessed_pseudogene	1:149842875-149846486:1	16	21	37	11	85	1.911	37	1.658	48	2.167	0.765	1.413	1.909	3.554	0.937	0.02256	0.02567	0.05707	0.02065	0	.	.	.	.	.	.	.	.	.	no	no	no	no
H2BC20P	ENSG00000261716	H2B clustered histone 20, pseudogene [Source:HGNC Symbol;Acc:HGNC:20516]	transcribed_unprocessed_pseudogene	1:149844498-149850937:-1	45	30	23	12	110	2.474	75	3.36	35	1.58	2.127	3.975	2.727	2.209	1.022	0.0551	0.03673	0.02896	0.02107	0	.	.	.	.	.	.	.	.	.	no	no	no	no
H2BC21	ENSG00000184678	H2B clustered histone 21 [Source:HGNC Symbol;Acc:HGNC:4760]	protein_coding	1:149884459-149886652:-1	33	60	43	17	153	3.441	93	4.167	60	2.709	1.538	2.915	5.455	4.131	1.448	0.03154	0.08549	0.05386	0.03369	0	.	.	.	.	.	.	.	.	.	no	no	no	no
H2BC2P	ENSG00000178762	H2B clustered histone 2, pseudogene [Source:HGNC Symbol;Acc:HGNC:18719]	unprocessed_pseudogene	6:25731782-25732091:-1	2	0	1	3	6	0.135	2	0.09	4	0.181	0.497	0.177	0	0.096	0.256	0.00367	0	0.0035	0.00455	0	.	.	.	.	.	.	.	.	.	no	no	no	no
H2BC3	ENSG00000276410	H2B clustered histone 3 [Source:HGNC Symbol;Acc:HGNC:4751]	protein_coding	6:26043227-26043713:-1	1	7	49	163	220	4.947	8	0.358	212	9.571	0.037	0.088	0.636	4.707	13.884	0.0022	0.0141	0.07078	0.67396	0	.	.	.	.	.	.	.	.	.	no	no	no	no
H2BC4	ENSG00000180596	H2B clustered histone 4 [Source:HGNC Symbol;Acc:HGNC:4757]	protein_coding	6:26114873-26123926:-1	93	41	43	24	201	4.52	134	6.004	67	3.025	1.985	8.216	3.727	4.131	2.044	0.09242	0.06245	0.06807	0.03477	0	.	.	.	.	.	.	.	.	.	no	no	no	no
H2BC5	ENSG00000158373	H2B clustered histone 5 [Source:HGNC Symbol;Acc:HGNC:4747]	protein_coding	6:26158146-26171349:1	11	14	8	8	41	0.922	25	1.12	16	0.722	1.551	0.972	1.273	0.768	0.681	0.01503	0.02318	0.00988	0.01298	0	.	.	.	.	.	.	.	.	.	no	no	no	no
H2BC6	ENSG00000274290	H2B clustered histone 6 [Source:HGNC Symbol;Acc:HGNC:4753]	protein_coding	6:26172059-26184655:1	37	9	2	25	73	1.642	46	2.061	27	1.219	1.691	3.269	0.818	0.192	2.129	0.03611	0.01262	0.00171	0.04405	0	.	.	.	.	.	.	.	.	.	no	no	no	no
H2BC7	ENSG00000277224	H2B clustered histone 7 [Source:HGNC Symbol;Acc:HGNC:4752]	protein_coding	6:26199520-26200715:1	10	10	4	7	31	0.697	20	0.896	11	0.497	1.803	0.883	0.909	0.384	0.596	0.01306	0.0197	0.00515	0.01338	0	.	.	.	.	.	.	.	.	.	no	no	no	no
H2BC8	ENSG00000273802	H2B clustered histone 8 [Source:HGNC Symbol;Acc:HGNC:4746]	protein_coding	6:26215159-26216692:-1	53	23	34	44	154	3.463	76	3.405	78	3.521	0.967	4.682	2.091	3.266	3.748	0.06355	0.03567	0.04803	0.07887	0	.	.	.	.	.	.	.	.	.	no	no	no	no
H2BC9	ENSG00000275713	H2B clustered histone 9 [Source:HGNC Symbol;Acc:HGNC:4755]	protein_coding	6:26251651-26253710:1	12	4	5	14	35	0.787	16	0.717	19	0.858	0.836	1.06	0.364	0.48	1.193	0.0113	0.00558	0.00568	0.02555	0	.	.	.	.	.	.	.	.	.	no	no	no	no
H2BE1	ENSG00000285480	H2B.E variant histone 1 [Source:HGNC Symbol;Acc:HGNC:53833]	protein_coding	7:151207837-151210488:-1	2	0	0	2	4	0.09	2	0.09	2	0.09	1	0.177	0	0	0.17	0.00116	0	0	0.00413	0	.	.	.	.	.	.	.	.	.	no	no	no	no
H2BL1P	ENSG00000223497	H2B.L histone variant 1, pseudogene [Source:HGNC Symbol;Acc:HGNC:54442]	unitary_pseudogene	5:72733833-72734209:1	0	0	0	0	0	0	0	0	0	0	NA	0	0	0	0	0	0	0	0	0	.	.	.	.	.	.	.	.	.	no	no	no	no
H2BP1	ENSG00000223345	H2B histone pseudogene 1 [Source:HGNC Symbol;Acc:HGNC:20560]	transcribed_unprocessed_pseudogene	1:121108210-121117257:-1	0	0	0	0	0	0	0	0	0	0	NA	0	0	0	0	0	0	0	0	0	.	.	.	.	.	.	.	.	.	no	no	no	no
H2BP2	ENSG00000234571	H2B histone pseudogene 2 [Source:HGNC Symbol;Acc:HGNC:20654]	transcribed_unprocessed_pseudogene	1:143875171-143904650:-1	3	1	0	1	5	0.112	4	0.179	1	0.045	3.978	0.265	0.091	0	0.085	0.00366	0.00054	0	0.00328	0	.	.	.	.	.	.	.	.	.	no	no	no	no
H2BP6	ENSG00000226908	H2B histone pseudogene 6 [Source:HGNC Symbol;Acc:HGNC:42633]	processed_pseudogene	13:21483834-21484174:-1	0	0	0	0	0	0	0	0	0	0	NA	0	0	0	0	0	0	0	0	0	.	.	.	.	.	.	.	.	.	no	no	no	no
H2BP9	ENSG00000231787	H2B histone pseudogene 9 [Source:HGNC Symbol;Acc:HGNC:54446]	processed_pseudogene	X:103904322-103904754:-1	0	0	0	0	0	0	0	0	0	0	NA	0	0	0	0	0	0	0	0	0	.	.	.	.	.	.	.	.	.	no	no	no	no
H2BS1	ENSG00000234289	H2B.S histone 1 [Source:HGNC Symbol;Acc:HGNC:4762]	protein_coding	21:43565182-43565648:1	0	0	0	0	0	0	0	0	0	0	NA	0	0	0	0	0	0	0	0	0	.	.	.	.	.	.	.	.	.	no	no	no	no
H2BU1	ENSG00000196890	H2B.U histone 1 [Source:HGNC Symbol;Acc:HGNC:20514]	protein_coding	1:228458107-228460470:1	40	19	13	4	76	1.709	59	2.643	17	0.767	3.446	3.534	1.727	1.249	0.341	0.03585	0.02485	0.01128	0.00536	0	.	.	.	.	.	.	.	.	.	no	no	no	no
H2BW1	ENSG00000123569	H2B.W histone 1 [Source:HGNC Symbol;Acc:HGNC:27252]	protein_coding	X:104011147-104013708:-1	17	5	30	89	141	3.171	22	0.986	119	5.372	0.184	1.502	0.455	2.882	7.581	0.02119	0.01044	0.05827	0.17098	0	.	.	.	.	.	.	.	.	.	no	no	no	no
H2BW2	ENSG00000101812	H2B.W histone 2 [Source:HGNC Symbol;Acc:HGNC:27867]	protein_coding	X:104039956-104042454:1	26	6	7	67	106	2.384	32	1.434	74	3.341	0.429	2.297	0.545	0.672	5.707	0.03319	0.01564	0.00997	0.10976	0	.	.	.	.	.	.	.	.	.	no	no	no	no
H3-2	ENSG00000273213	H3.2 histone (putative) [Source:HGNC Symbol;Acc:HGNC:32060]	protein_coding	1:143894544-143905977:-1	77	37	27	26	167	3.755	114	5.108	53	2.393	2.135	6.802	3.364	2.594	2.215	0.09134	0.05557	0.04074	0.04691	0	.	.	.	.	.	.	.	.	.	no	no	no	no
H3-3A	ENSG00000163041	H3.3 histone A [Source:HGNC Symbol;Acc:HGNC:4764]	protein_coding	1:226061851-226072019:1	1118	1074	1021	1035	4248	95.525	2192	98.208	2056	92.822	1.058	98.763	97.636	98.079	88.16	10.9676	10.1221	10.3865	5.72654	1	Cluster 1 (state 0)	0.988	0.944	0.044	0.044	0.311	8.162e-44	4.128e-39	state 0	yes	no	no	no
H3-3A-DT	ENSG00000272562	H3-3A divergent transcript [Source:HGNC Symbol;Acc:HGNC:55210]	lncRNA	1:226045561-226061898:-1	40	33	35	44	152	3.418	73	3.271	79	3.567	0.917	3.534	3	3.362	3.748	0.04207	0.04423	0.04782	0.05897	0	.	.	.	.	.	.	.	.	.	no	no	no	no
H3-3B	ENSG00000132475	H3.3 histone B [Source:HGNC Symbol;Acc:HGNC:4765]	protein_coding	17:75776434-75785893:-1	1130	1099	1041	1134	4404	99.033	2229	99.866	2175	98.194	1.017	99.823	99.909	100	96.593	22.3953	26.7953	31.1637	21.0443	1	Cluster 3 (diff SPG)	1	0.987	0.013	0.013	0.401	1.578e-70	7.983e-66	diff SPG	no	no	yes	no
H3-4	ENSG00000168148	H3.4 histone [Source:HGNC Symbol;Acc:HGNC:4778]	protein_coding	1:228424845-228425360:-1	10	7	31	355	403	9.062	17	0.762	386	17.427	0.044	0.883	0.636	2.978	30.239	0.01096	0.01498	0.04951	1.59823	1	Cluster 0 (spermatocyte)	0.302	0.015	0.287	0.287	1.343	2.86e-174	1.447e-169	spermatocyte	no	no	no	yes
H3-5	ENSG00000188375	H3.5 histone [Source:HGNC Symbol;Acc:HGNC:33164]	protein_coding	12:31791185-31792298:-1	100	42	29	86	257	5.779	142	6.362	115	5.192	1.225	8.834	3.818	2.786	7.325	0.11662	0.08207	0.0547	0.14692	0	.	.	.	.	.	.	.	.	.	no	no	no	no
H3C1	ENSG00000275714	H3 clustered histone 1 [Source:HGNC Symbol;Acc:HGNC:4766]	protein_coding	6:26020451-26020958:1	2	20	25	166	213	4.79	22	0.986	191	8.623	0.114	0.177	1.818	2.402	14.14	0.00142	0.03957	0.04376	0.47574	0	.	.	.	.	.	.	.	.	.	no	no	no	no
H3C10	ENSG00000278828	H3 clustered histone 10 [Source:HGNC Symbol;Acc:HGNC:4775]	protein_coding	6:27810064-27811300:1	5	9	1	20	35	0.787	14	0.627	21	0.948	0.661	0.442	0.818	0.096	1.704	0.00439	0.01254	0.0014	0.03588	0	.	.	.	.	.	.	.	.	.	no	no	no	no
H3C11	ENSG00000275379	H3 clustered histone 11 [Source:HGNC Symbol;Acc:HGNC:4771]	protein_coding	6:27871845-27872346:-1	0	0	0	8	8	0.18	0	0	8	0.361	0	0	0	0	0.681	0	0	0	0.01247	0	.	.	.	.	.	.	.	.	.	no	no	no	no
H3C12	ENSG00000197153	H3 clustered histone 12 [Source:HGNC Symbol;Acc:HGNC:4774]	protein_coding	6:27890315-27893106:-1	1	0	1	7	9	0.202	1	0.045	8	0.361	0.125	0.088	0	0.096	0.596	0.00037	0	0.00204	0.0109	0	.	.	.	.	.	.	.	.	.	no	no	no	no
H3C13	ENSG00000183598	H3 clustered histone 13 [Source:HGNC Symbol;Acc:HGNC:25311]	protein_coding	1:149813225-149813693:-1	0	0	0	0	0	0	0	0	0	0	NA	0	0	0	0	0	0	0	0	0	.	.	.	.	.	.	.	.	.	no	no	no	no
H3C2	ENSG00000286522	H3 clustered histone 2 [Source:HGNC Symbol;Acc:HGNC:4776]	protein_coding	6:26031589-26032099:-1	8	28	63	139	238	5.352	36	1.613	202	9.12	0.177	0.707	2.545	6.052	11.84	0.00995	0.06611	0.12967	0.49108	0	.	.	.	.	.	.	.	.	.	no	no	no	no
H3C3	ENSG00000287080	H3 clustered histone 3 [Source:HGNC Symbol;Acc:HGNC:4768]	protein_coding	6:26045384-26045869:1	4	7	31	94	136	3.058	11	0.493	125	5.643	0.087	0.353	0.636	2.978	8.007	0.00317	0.00935	0.05876	0.47382	0	.	.	.	.	.	.	.	.	.	no	no	no	no
H3C4	ENSG00000197409	H3 clustered histone 4 [Source:HGNC Symbol;Acc:HGNC:4767]	protein_coding	6:26196784-26197286:-1	1	2	2	12	17	0.382	3	0.134	14	0.632	0.212	0.088	0.182	0.192	1.022	0.0021	0.0046	0.00247	0.01893	0	.	.	.	.	.	.	.	.	.	no	no	no	no
H3C5P	ENSG00000277720	H3 clustered histone 5, pseudogene [Source:HGNC Symbol;Acc:HGNC:54427]	unprocessed_pseudogene	6:26219045-26219240:1	0	0	0	0	0	0	0	0	0	0	NA	0	0	0	0	0	0	0	0	0	.	.	.	.	.	.	.	.	.	no	no	no	no
H3C6	ENSG00000274750	H3 clustered histone 6 [Source:HGNC Symbol;Acc:HGNC:4769]	protein_coding	6:26224199-26227473:1	14	17	13	27	71	1.597	31	1.389	40	1.806	0.769	1.237	1.545	1.249	2.3	0.01528	0.03111	0.02071	0.05236	0	.	.	.	.	.	.	.	.	.	no	no	no	no
H3C7	ENSG00000277775	H3 clustered histone 7 [Source:HGNC Symbol;Acc:HGNC:4773]	protein_coding	6:26250142-26250635:-1	0	0	4	29	33	0.742	0	0	33	1.49	0	0	0	0.384	2.47	0	0	0.00476	0.05995	0	.	.	.	.	.	.	.	.	.	no	no	no	no
H3C8	ENSG00000273983	H3 clustered histone 8 [Source:HGNC Symbol;Acc:HGNC:4772]	protein_coding	6:26269405-26271815:-1	6	11	48	99	164	3.688	17	0.762	147	6.637	0.115	0.53	1	4.611	8.433	0.00677	0.02449	0.06545	0.2666	0	.	.	.	.	.	.	.	.	.	no	no	no	no
H3C9P	ENSG00000220875	H3 clustered histone 9, pseudogene [Source:HGNC Symbol;Acc:HGNC:18982]	processed_pseudogene	6:26321876-26322292:-1	3	0	0	1	4	0.09	3	0.134	1	0.045	2.978	0.265	0	0	0.085	0.00393	0	0	0.00366	0	.	.	.	.	.	.	.	.	.	no	no	no	no
H3P1	ENSG00000230228	H3 histone pseudogene 1 [Source:HGNC Symbol;Acc:HGNC:43794]	processed_pseudogene	1:23949016-23949383:-1	4	4	2	2	12	0.27	8	0.358	4	0.181	1.978	0.353	0.364	0.192	0.17	0.00427	0.00332	0.00232	0.0025	0	.	.	.	.	.	.	.	.	.	no	no	no	no
H3P10	ENSG00000229421	H3 histone pseudogene 10 [Source:HGNC Symbol;Acc:HGNC:43802]	processed_pseudogene	3:25441164-25441502:-1	0	0	0	0	0	0	0	0	0	0	NA	0	0	0	0	0	0	0	0	0	.	.	.	.	.	.	.	.	.	no	no	no	no
H3P11	ENSG00000230111	H3 histone pseudogene 11 [Source:HGNC Symbol;Acc:HGNC:43803]	processed_pseudogene	3:31269007-31269406:1	0	0	0	0	0	0	0	0	0	0	NA	0	0	0	0	0	0	0	0	0	.	.	.	.	.	.	.	.	.	no	no	no	no
H3P12	ENSG00000230618	H3 histone pseudogene 12 [Source:HGNC Symbol;Acc:HGNC:42873]	processed_pseudogene	3:109409678-109410084:-1	25	13	3	5	46	1.034	38	1.703	8	0.361	4.717	2.208	1.182	0.288	0.426	0.0271	0.01446	0.00194	0.00671	0	.	.	.	.	.	.	.	.	.	no	no	no	no
H3P13	ENSG00000243977	H3 histone pseudogene 13 [Source:HGNC Symbol;Acc:HGNC:43804]	processed_pseudogene	3:179649494-179650200:-1	7	6	7	3	23	0.517	13	0.582	10	0.451	1.29	0.618	0.545	0.672	0.256	0.00626	0.00661	0.00866	0.00435	0	.	.	.	.	.	.	.	.	.	no	no	no	no
H3P14	ENSG00000250966	H3 histone pseudogene 14 [Source:HGNC Symbol;Acc:HGNC:43805]	processed_pseudogene	4:112564988-112565398:1	19	3	3	5	30	0.675	22	0.986	8	0.361	2.731	1.678	0.273	0.288	0.426	0.02019	0.00281	0.0025	0.00995	0	.	.	.	.	.	.	.	.	.	no	no	no	no
H3P15	ENSG00000251005	H3 histone pseudogene 15 [Source:HGNC Symbol;Acc:HGNC:54450]	processed_pseudogene	4:126106139-126106923:-1	3	0	0	0	3	0.067	3	0.134	0	0	NA	0.265	0	0	0	0.0016	0	0	0	0	.	.	.	.	.	.	.	.	.	no	no	no	no
H3P16	ENSG00000178458	H3 histone pseudogene 16 [Source:HGNC Symbol;Acc:HGNC:42982]	processed_pseudogene	4:139698144-139698554:-1	9	1	1	1	12	0.27	10	0.448	2	0.09	4.978	0.795	0.091	0.096	0.085	0.0087	0.00068	0.00044	0.0009	0	.	.	.	.	.	.	.	.	.	no	no	no	no
H3P17	ENSG00000248205	H3 histone pseudogene 17 [Source:HGNC Symbol;Acc:HGNC:54451]	processed_pseudogene	5:17502043-17502363:-1	0	0	0	0	0	0	0	0	0	0	NA	0	0	0	0	0	0	0	0	0	.	.	.	.	.	.	.	.	.	no	no	no	no
H3P2	ENSG00000237279	H3 histone pseudogene 2 [Source:HGNC Symbol;Acc:HGNC:43795]	processed_pseudogene	1:52943536-52943930:-1	0	0	0	0	0	0	0	0	0	0	NA	0	0	0	0	0	0	0	0	0	.	.	.	.	.	.	.	.	.	no	no	no	no
H3P20	ENSG00000250351	H3 histone pseudogene 20 [Source:HGNC Symbol;Acc:HGNC:54454]	processed_pseudogene	5:17620533-17620939:-1	0	0	0	0	0	0	0	0	0	0	NA	0	0	0	0	0	0	0	0	0	.	.	.	.	.	.	.	.	.	no	no	no	no
H3P23	ENSG00000250705	H3 histone pseudogene 23 [Source:HGNC Symbol;Acc:HGNC:54457]	processed_pseudogene	5:88602780-88603117:1	0	1	0	0	1	0.022	1	0.045	0	0	NA	0	0.091	0	0	0	0.00096	0	0	0	.	.	.	.	.	.	.	.	.	no	no	no	no
H3P24	ENSG00000251118	H3 histone pseudogene 24 [Source:HGNC Symbol;Acc:HGNC:54458]	processed_pseudogene	5:115770586-115770989:1	2	0	1	0	3	0.067	2	0.09	1	0.045	2	0.177	0	0.096	0	0.00152	0	0.0012	0	0	.	.	.	.	.	.	.	.	.	no	no	no	no
H3P25	ENSG00000275506	H3 histone pseudogene 25 [Source:HGNC Symbol;Acc:HGNC:54459]	processed_pseudogene	5:139612002-139612363:-1	6	5	4	2	17	0.382	11	0.493	6	0.271	1.819	0.53	0.455	0.384	0.17	0.00586	0.00947	0.00457	0.00243	0	.	.	.	.	.	.	.	.	.	no	no	no	no
H3P28	ENSG00000220347	H3 histone pseudogene 28 [Source:HGNC Symbol;Acc:HGNC:54461]	processed_pseudogene	6:156662050-156662437:1	1	1	2	0	4	0.09	2	0.09	2	0.09	1	0.088	0.091	0.192	0	0.00055	0.00167	0.00621	0	0	.	.	.	.	.	.	.	.	.	no	no	no	no
H3P29	ENSG00000228783	H3 histone pseudogene 29 [Source:HGNC Symbol;Acc:HGNC:54462]	processed_pseudogene	9:1011085-1011799:1	0	0	0	0	0	0	0	0	0	0	NA	0	0	0	0	0	0	0	0	0	.	.	.	.	.	.	.	.	.	no	no	no	no
H3P30	ENSG00000227443	H3 histone pseudogene 30 [Source:HGNC Symbol;Acc:HGNC:54463]	processed_pseudogene	9:21638285-21638676:1	3	0	0	0	3	0.067	3	0.134	0	0	NA	0.265	0	0	0	0.00362	0	0	0	0	.	.	.	.	.	.	.	.	.	no	no	no	no
H3P31	ENSG00000232466	H3 histone pseudogene 31 [Source:HGNC Symbol;Acc:HGNC:54464]	processed_pseudogene	9:26880178-26880549:-1	1	0	0	0	1	0.022	1	0.045	0	0	NA	0.088	0	0	0	0.00091	0	0	0	0	.	.	.	.	.	.	.	.	.	no	no	no	no
H3P32	ENSG00000233814	H3 histone pseudogene 32 [Source:HGNC Symbol;Acc:HGNC:54465]	processed_pseudogene	9:76419934-76420631:1	0	0	0	0	0	0	0	0	0	0	NA	0	0	0	0	0	0	0	0	0	.	.	.	.	.	.	.	.	.	no	no	no	no
H3P33	ENSG00000255492	H3 histone pseudogene 33 [Source:HGNC Symbol;Acc:HGNC:54466]	processed_pseudogene	11:11856490-11856859:-1	0	0	0	0	0	0	0	0	0	0	NA	0	0	0	0	0	0	0	0	0	.	.	.	.	.	.	.	.	.	no	no	no	no
H3P35	ENSG00000257287	H3 histone pseudogene 35 [Source:HGNC Symbol;Acc:HGNC:54468]	processed_pseudogene	12:72431722-72432075:-1	0	0	0	0	0	0	0	0	0	0	NA	0	0	0	0	0	0	0	0	0	.	.	.	.	.	.	.	.	.	no	no	no	no
H3P36	ENSG00000236534	H3 histone pseudogene 36 [Source:HGNC Symbol;Acc:HGNC:42030]	processed_pseudogene	13:71675067-71675469:1	10	3	2	0	15	0.337	13	0.582	2	0.09	6.467	0.883	0.273	0.192	0	0.01159	0.00197	0.00184	0	0	.	.	.	.	.	.	.	.	.	no	no	no	no
H3P37	ENSG00000270433	H3 histone pseudogene 37 [Source:HGNC Symbol;Acc:HGNC:19823]	transcribed_unprocessed_pseudogene	14:23293852-23295798:1	30	13	3	8	54	1.214	43	1.927	11	0.497	3.877	2.65	1.182	0.288	0.681	0.03529	0.0226	0.0042	0.01328	0	.	.	.	.	.	.	.	.	.	no	no	no	no
H3P38	ENSG00000259389	H3 histone pseudogene 38 [Source:HGNC Symbol;Acc:HGNC:31028]	processed_pseudogene	15:39951375-39951708:-1	0	0	0	0	0	0	0	0	0	0	NA	0	0	0	0	0	0	0	0	0	.	.	.	.	.	.	.	.	.	no	no	no	no
H3P39	ENSG00000259338	H3 histone pseudogene 39 [Source:HGNC Symbol;Acc:HGNC:54469]	processed_pseudogene	15:45215547-45215943:1	4	2	1	1	8	0.18	6	0.269	2	0.09	2.989	0.353	0.182	0.096	0.085	0.0028	0.00234	0.00087	0.00206	0	.	.	.	.	.	.	.	.	.	no	no	no	no
H3P42	ENSG00000271626	H3 histone pseudogene 42 [Source:HGNC Symbol;Acc:HGNC:54471]	processed_pseudogene	17:60315834-60316215:1	0	0	0	0	0	0	0	0	0	0	NA	0	0	0	0	0	0	0	0	0	.	.	.	.	.	.	.	.	.	no	no	no	no
H3P43	ENSG00000226436	H3 histone pseudogene 43 [Source:HGNC Symbol;Acc:HGNC:54472]	processed_pseudogene	X:28659065-28659469:-1	9	2	2	2	15	0.337	11	0.493	4	0.181	2.724	0.795	0.182	0.192	0.17	0.01172	0.00341	0.00126	0.00355	0	.	.	.	.	.	.	.	.	.	no	no	no	no
H3P44	ENSG00000226881	H3 histone pseudogene 44 [Source:HGNC Symbol;Acc:HGNC:42981]	processed_pseudogene	X:50905438-50905866:1	4	2	0	0	6	0.135	6	0.269	0	0	NA	0.353	0.182	0	0	0.00525	0.00105	0	0	0	.	.	.	.	.	.	.	.	.	no	no	no	no
H3P45	ENSG00000227211	H3 histone pseudogene 45 [Source:HGNC Symbol;Acc:HGNC:54473]	processed_pseudogene	X:102615473-102615820:-1	0	0	0	0	0	0	0	0	0	0	NA	0	0	0	0	0	0	0	0	0	.	.	.	.	.	.	.	.	.	no	no	no	no
H3P47	ENSG00000179101	H3 histone pseudogene 47 [Source:HGNC Symbol;Acc:HGNC:54475]	processed_pseudogene	X:123514473-123514872:1	12	9	4	1	26	0.585	21	0.941	5	0.226	4.164	1.06	0.818	0.384	0.085	0.01357	0.01361	0.00437	0.0019	0	.	.	.	.	.	.	.	.	.	no	no	no	no
H3P5	ENSG00000231712	H3 histone pseudogene 5 [Source:HGNC Symbol;Acc:HGNC:43798]	processed_pseudogene	2:30209995-30210307:1	2	1	0	0	3	0.067	3	0.134	0	0	NA	0.177	0.091	0	0	0.00111	0.00072	0	0	0	.	.	.	.	.	.	.	.	.	no	no	no	no
H3P7	ENSG00000237178	H3 histone pseudogene 7 [Source:HGNC Symbol;Acc:HGNC:43799]	processed_pseudogene	2:177344443-177344836:1	0	0	1	0	1	0.022	0	0	1	0.045	0	0	0	0.096	0	0	0	0.00367	0	0	.	.	.	.	.	.	.	.	.	no	no	no	no
H3P8	ENSG00000270915	H3 histone pseudogene 8 [Source:HGNC Symbol;Acc:HGNC:54449]	processed_pseudogene	2:202505012-202505343:-1	2	0	0	0	2	0.045	2	0.09	0	0	NA	0.177	0	0	0	0.00144	0	0	0	0	.	.	.	.	.	.	.	.	.	no	no	no	no
H3Y1	ENSG00000269466	H3.Y histone 1 [Source:HGNC Symbol;Acc:HGNC:43735]	protein_coding	5:17654868-17655849:-1	57	13	10	7	87	1.956	70	3.136	17	0.767	4.089	5.035	1.182	0.961	0.596	0.06986	0.01638	0.01303	0.0075	0	.	.	.	.	.	.	.	.	.	no	no	no	no
H3Y2	ENSG00000268799	H3.Y histone 2 [Source:HGNC Symbol;Acc:HGNC:43734]	protein_coding	5:17490967-17492076:-1	70	41	6	10	127	2.856	111	4.973	16	0.722	6.888	6.184	3.727	0.576	0.852	0.07796	0.06464	0.00829	0.01545	0	.	.	.	.	.	.	.	.	.	no	no	no	no
H4-16	ENSG00000197837	H4 histone 16 [Source:HGNC Symbol;Acc:HGNC:20510]	protein_coding	12:14767999-14771131:-1	26	22	13	31	92	2.069	48	2.151	44	1.986	1.083	2.297	2	1.249	2.641	0.02952	0.03303	0.02311	0.04537	0	.	.	.	.	.	.	.	.	.	no	no	no	no
H4C1	ENSG00000278637	H4 clustered histone 1 [Source:HGNC Symbol;Acc:HGNC:4781]	protein_coding	6:26021649-26022050:1	2	4	6	12	24	0.54	6	0.269	18	0.813	0.331	0.177	0.364	0.576	1.022	0.00144	0.00419	0.00736	0.02192	0	.	.	.	.	.	.	.	.	.	no	no	no	no
H4C10P	ENSG00000217862	H4 clustered histone 10, pseudogene [Source:HGNC Symbol;Acc:HGNC:4786]	processed_pseudogene	6:27807075-27807339:1	1	0	0	0	1	0.022	1	0.045	0	0	NA	0.088	0	0	0	0.00146	0	0	0	0	.	.	.	.	.	.	.	.	.	no	no	no	no
H4C11	ENSG00000197238	H4 clustered histone 11 [Source:HGNC Symbol;Acc:HGNC:4785]	protein_coding	6:27824092-27824480:1	0	0	0	0	0	0	0	0	0	0	NA	0	0	0	0	0	0	0	0	0	.	.	.	.	.	.	.	.	.	no	no	no	no
H4C12	ENSG00000273542	H4 clustered histone 12 [Source:HGNC Symbol;Acc:HGNC:4784]	protein_coding	6:27831174-27831560:-1	5	2	2	10	19	0.427	7	0.314	12	0.542	0.579	0.442	0.182	0.192	0.852	0.00365	0.00231	0.00161	0.01704	0	.	.	.	.	.	.	.	.	.	no	no	no	no
H4C13	ENSG00000275126	H4 clustered histone 13 [Source:HGNC Symbol;Acc:HGNC:4791]	protein_coding	6:27873148-27873534:-1	1	0	0	31	32	0.72	1	0.045	31	1.4	0.032	0.088	0	0	2.641	0.00073	0	0	0.07119	0	.	.	.	.	.	.	.	.	.	no	no	no	no
H4C14	ENSG00000270882	H4 clustered histone 14 [Source:HGNC Symbol;Acc:HGNC:4794]	protein_coding	1:149832659-149839767:1	0	0	0	0	0	0	0	0	0	0	NA	0	0	0	0	0	0	0	0	0	.	.	.	.	.	.	.	.	.	no	no	no	no
H4C15	ENSG00000270276	H4 clustered histone 15 [Source:HGNC Symbol;Acc:HGNC:29607]	protein_coding	1:149854045-149861210:-1	0	0	7	11	18	0.405	0	0	18	0.813	0	0	0	0.672	0.937	0	0	0.00848	0.01893	0	.	.	.	.	.	.	.	.	.	no	no	no	no
H4C2	ENSG00000278705	H4 clustered histone 2 [Source:HGNC Symbol;Acc:HGNC:4789]	protein_coding	6:26025952-26027283:-1	10	15	20	118	163	3.665	25	1.12	138	6.23	0.18	0.883	1.364	1.921	10.051	0.01339	0.02013	0.02908	0.27128	0	.	.	.	.	.	.	.	.	.	no	no	no	no
H4C3	ENSG00000197061	H4 clustered histone 3 [Source:HGNC Symbol;Acc:HGNC:4787]	protein_coding	6:26103933-26104337:1	867	985	928	1136	3916	88.059	1852	82.975	2064	93.183	0.89	76.59	89.545	89.145	96.763	8.42857	12.5176	20.4594	33.9437	1	Cluster 0 (spermatocyte)	0.968	0.849	0.119	0.119	1.256	9.072e-159	4.589e-154	spermatocyte	no	no	no	yes
H4C4	ENSG00000277157	H4 clustered histone 4 [Source:HGNC Symbol;Acc:HGNC:4782]	protein_coding	6:26188710-26189112:-1	10	12	14	153	189	4.25	22	0.986	167	7.54	0.131	0.883	1.091	1.345	13.032	0.01113	0.02612	0.01977	0.45601	0	.	.	.	.	.	.	.	.	.	no	no	no	no
H4C5	ENSG00000276966	H4 clustered histone 5 [Source:HGNC Symbol;Acc:HGNC:4790]	protein_coding	6:26204552-26206038:1	44	26	49	80	199	4.475	70	3.136	129	5.824	0.538	3.887	2.364	4.707	6.814	0.0571	0.0293	0.06141	0.17842	0	.	.	.	.	.	.	.	.	.	no	no	no	no
H4C6	ENSG00000274618	H4 clustered histone 6 [Source:HGNC Symbol;Acc:HGNC:4783]	protein_coding	6:26240393-26240793:1	5	4	44	231	284	6.386	9	0.403	275	12.415	0.032	0.442	0.364	4.227	19.676	0.00623	0.00619	0.05513	0.7029	0	.	.	.	.	.	.	.	.	.	no	no	no	no
H4C8	ENSG00000158406	H4 clustered histone 8 [Source:HGNC Symbol;Acc:HGNC:4788]	protein_coding	6:26277609-26285638:-1	41	39	48	151	279	6.274	80	3.584	199	8.984	0.399	3.622	3.545	4.611	12.862	0.0434	0.04952	0.0675	0.33131	0	.	.	.	.	.	.	.	.	.	no	no	no	no
H4C9	ENSG00000276180	H4 clustered histone 9 [Source:HGNC Symbol;Acc:HGNC:4793]	protein_coding	6:27138588-27139881:1	24	34	46	55	159	3.575	58	2.599	101	4.56	0.57	2.12	3.091	4.419	4.685	0.02621	0.05468	0.07332	0.09761	0	.	.	.	.	.	.	.	.	.	no	no	no	no
H4P1	ENSG00000240680	H4 histone pseudogene 1 [Source:HGNC Symbol;Acc:HGNC:54447]	processed_pseudogene	7:130823205-130823511:-1	19	5	0	0	24	0.54	24	1.075	0	0	NA	1.678	0.455	0	0	0.01972	0.00524	0	0	0	.	.	.	.	.	.	.	.	.	no	no	no	no
H6PD	ENSG00000049239	hexose-6-phosphate dehydrogenase/glucose 1-dehydrogenase [Source:HGNC Symbol;Acc:HGNC:4795]	protein_coding	1:9234774-9271337:1	212	135	82	68	497	11.176	347	15.547	150	6.772	2.296	18.728	12.273	7.877	5.792	0.27384	0.2163	0.11051	0.12138	0	.	.	.	.	.	.	.	.	.	no	no	no	no
HAAO	ENSG00000162882	3-hydroxyanthranilate 3,4-dioxygenase [Source:HGNC Symbol;Acc:HGNC:4796]	protein_coding	2:42767089-42792593:-1	10	8	9	6	33	0.742	18	0.806	15	0.677	1.191	0.883	0.727	0.865	0.511	0.01008	0.01134	0.01132	0.0127	0	.	.	.	.	.	.	.	.	.	no	no	no	no
HABP2	ENSG00000148702	hyaluronan binding protein 2 [Source:HGNC Symbol;Acc:HGNC:4798]	protein_coding	10:113550837-113589602:1	3	0	0	1	4	0.09	3	0.134	1	0.045	2.978	0.265	0	0	0.085	0.00221	0	0	0.00156	0	.	.	.	.	.	.	.	.	.	no	no	no	no
HABP4	ENSG00000130956	hyaluronan binding protein 4 [Source:HGNC Symbol;Acc:HGNC:17062]	protein_coding	9:96450169-96491336:1	517	251	110	117	995	22.375	768	34.409	227	10.248	3.358	45.671	22.818	10.567	9.966	0.87177	0.43749	0.16327	0.23728	1	Cluster 1 (state 0)	0.457	0.144	0.313	0.313	0.548	1.246e-94	6.303e-90	state 0	yes	no	no	no
HACD1	ENSG00000165996	3-hydroxyacyl-CoA dehydratase 1 [Source:HGNC Symbol;Acc:HGNC:9639]	protein_coding	10:17589032-17617374:-1	184	96	94	73	447	10.052	280	12.545	167	7.54	1.664	16.254	8.727	9.03	6.218	0.21795	0.14002	0.13501	0.11612	0	.	.	.	.	.	.	.	.	.	no	no	no	no
HACD2	ENSG00000206527	3-hydroxyacyl-CoA dehydratase 2 [Source:HGNC Symbol;Acc:HGNC:9640]	protein_coding	3:123490820-123585053:-1	183	146	349	126	804	18.08	329	14.74	475	21.445	0.687	16.166	13.273	33.525	10.733	0.21308	0.21472	0.63316	0.20049	1	Cluster 3 (diff SPG)	0.335	0.134	0.201	0.201	0.434	5.46e-48	2.761e-43	diff SPG	no	no	yes	no
HACD3	ENSG00000074696	3-hydroxyacyl-CoA dehydratase 3 [Source:HGNC Symbol;Acc:HGNC:24175]	protein_coding	15:65530418-65578349:1	770	697	813	803	3083	69.328	1467	65.726	1616	72.957	0.901	68.021	63.364	78.098	68.399	1.7123	1.9058	3.13917	2.94964	1	Cluster 3 (diff SPG)	0.781	0.666	0.115	0.115	0.371	8.166e-25	4.13e-20	diff SPG	no	no	yes	no
HACD4	ENSG00000188921	3-hydroxyacyl-CoA dehydratase 4 [Source:HGNC Symbol;Acc:HGNC:20920]	protein_coding	9:20999509-21031640:-1	495	261	69	14	839	18.867	756	33.871	83	3.747	9.039	43.728	23.727	6.628	1.193	0.76668	0.43082	0.0917	0.01599	1	Cluster 1 (state 0)	0.437	0.104	0.333	0.333	0.585	2.239e-119	1.133e-114	state 0	yes	no	no	no
HACE1	ENSG00000085382	HECT domain and ankyrin repeat containing E3 ubiquitin protein ligase 1 [Source:HGNC Symbol;Acc:HGNC:21033]	protein_coding	6:104728094-104859919:-1	90	82	47	63	282	6.341	172	7.706	110	4.966	1.552	7.951	7.455	4.515	5.366	0.10261	0.1111	0.05726	0.09545	0	.	.	.	.	.	.	.	.	.	no	no	no	no
HACL1	ENSG00000131373	2-hydroxyacyl-CoA lyase 1 [Source:HGNC Symbol;Acc:HGNC:17856]	protein_coding	3:15560699-15601852:-1	440	408	402	307	1557	35.012	848	37.993	709	32.009	1.187	38.869	37.091	38.617	26.15	0.6414	0.79812	0.74158	0.62302	0	.	.	.	.	.	.	.	.	.	no	no	no	no
HADH	ENSG00000138796	hydroxyacyl-CoA dehydrogenase [Source:HGNC Symbol;Acc:HGNC:4799]	protein_coding	4:107989714-108035241:1	432	278	298	295	1303	29.301	710	31.81	593	26.772	1.188	38.163	25.273	28.626	25.128	0.63312	0.479	0.53303	0.60666	0	.	.	.	.	.	.	.	.	.	no	no	no	no
HADHA	ENSG00000084754	hydroxyacyl-CoA dehydrogenase trifunctional multienzyme complex subunit alpha [Source:HGNC Symbol;Acc:HGNC:4801]	protein_coding	2:26190635-26244672:-1	453	422	433	613	1921	43.198	875	39.203	1046	47.223	0.83	40.018	38.364	41.595	52.215	0.67191	0.76184	0.82256	1.64888	1	Cluster 0 (spermatocyte)	0.522	0.4	0.122	0.122	0.598	8.433e-80	4.265e-75	spermatocyte	no	no	no	yes
HADHAP1	ENSG00000251596	HADHA pseudogene 1 [Source:HGNC Symbol;Acc:HGNC:4802]	processed_pseudogene	4:165404067-165406350:-1	2	0	2	0	4	0.09	2	0.09	2	0.09	1	0.177	0	0.192	0	0.00209	0	0.0011	0	0	.	.	.	.	.	.	.	.	.	no	no	no	no
HADHAP2	ENSG00000255967	HADHA pseudogene 2 [Source:HGNC Symbol;Acc:HGNC:38585]	processed_pseudogene	12:8634367-8637608:1	2	1	0	1	4	0.09	3	0.134	1	0.045	2.978	0.177	0.091	0	0.085	0.00151	0.00121	0	0.00075	0	.	.	.	.	.	.	.	.	.	no	no	no	no
HADHB	ENSG00000138029	hydroxyacyl-CoA dehydrogenase trifunctional multienzyme complex subunit beta [Source:HGNC Symbol;Acc:HGNC:4803]	protein_coding	2:26243170-26290465:1	562	522	495	515	2094	47.088	1084	48.566	1010	45.598	1.065	49.647	47.455	47.55	43.867	0.90004	1.04257	1.02679	1.19245	0	.	.	.	.	.	.	.	.	.	no	no	no	no
HAGH	ENSG00000063854	hydroxyacylglutathione hydrolase [Source:HGNC Symbol;Acc:HGNC:4805]	protein_coding	16:1795620-1827157:-1	764	688	447	579	2478	55.723	1452	65.054	1026	46.321	1.404	67.491	62.545	42.939	49.319	1.80405	1.91418	0.95085	1.45327	1	Cluster 2 (state 1)	0.625	0.535	0.09	0.09	0.271	3.473e-12	1.757e-07	state 1	no	yes	no	no
HAGHL	ENSG00000103253	hydroxyacylglutathione hydrolase like [Source:HGNC Symbol;Acc:HGNC:14177]	protein_coding	16:726936-735525:1	125	91	101	33	350	7.87	216	9.677	134	6.05	1.6	11.042	8.273	9.702	2.811	0.14543	0.12742	0.13407	0.05925	0	.	.	.	.	.	.	.	.	.	no	no	no	no
HAGLR	ENSG00000224189	HOXD antisense growth-associated long non-coding RNA [Source:HGNC Symbol;Acc:HGNC:43755]	lncRNA	2:176164051-176188958:-1	257	216	137	153	763	17.158	473	21.192	290	13.093	1.619	22.703	19.636	13.16	13.032	0.36625	0.36258	0.24041	0.29243	0	.	.	.	.	.	.	.	.	.	no	no	no	no
HAGLROS	ENSG00000226363	HAGLR opposite strand lncRNA [Source:HGNC Symbol;Acc:HGNC:50646]	lncRNA	2:176177717-176179008:1	341	130	79	38	588	13.222	471	21.102	117	5.282	3.995	30.124	11.818	7.589	3.237	0.4873	0.2078	0.10358	0.07065	1	Cluster 1 (state 0)	0.301	0.075	0.226	0.226	0.401	1.19e-72	6.02e-68	state 0	yes	no	no	no
HAL	ENSG00000084110	histidine ammonia-lyase [Source:HGNC Symbol;Acc:HGNC:4806]	protein_coding	12:95972662-95996365:-1	27	3	0	2	32	0.72	30	1.344	2	0.09	14.933	2.385	0.273	0	0.17	0.03039	0.00313	0	0.00185	0	.	.	.	.	.	.	.	.	.	no	no	no	no
HAMP	ENSG00000105697	hepcidin antimicrobial peptide [Source:HGNC Symbol;Acc:HGNC:15598]	protein_coding	19:35280716-35285143:1	52	25	23	13	113	2.541	77	3.45	36	1.625	2.123	4.594	2.273	2.209	1.107	0.05098	0.02405	0.02961	0.02237	0	.	.	.	.	.	.	.	.	.	no	no	no	no
HAND1	ENSG00000113196	heart and neural crest derivatives expressed 1 [Source:HGNC Symbol;Acc:HGNC:4807]	protein_coding	5:154474972-154478227:-1	5	1	3	2	11	0.247	6	0.269	5	0.226	1.19	0.442	0.091	0.288	0.17	0.00679	0.00116	0.01003	0.00252	0	.	.	.	.	.	.	.	.	.	no	no	no	no
HAND2	ENSG00000164107	heart and neural crest derivatives expressed 2 [Source:HGNC Symbol;Acc:HGNC:4808]	protein_coding	4:173524969-173530229:-1	26	4	9	4	43	0.967	30	1.344	13	0.587	2.29	2.297	0.364	0.865	0.341	0.02754	0.00439	0.01031	0.00541	0	.	.	.	.	.	.	.	.	.	no	no	no	no
HAND2-AS1	ENSG00000237125	HAND2 antisense RNA 1 [Source:HGNC Symbol;Acc:HGNC:48872]	lncRNA	4:173527270-173659696:1	202	67	66	50	385	8.658	269	12.052	116	5.237	2.301	17.845	6.091	6.34	4.259	0.23455	0.08105	0.08612	0.08126	0	.	.	.	.	.	.	.	.	.	no	no	no	no
HAO1	ENSG00000101323	hydroxyacid oxidase 1 [Source:HGNC Symbol;Acc:HGNC:4809]	protein_coding	20:7882985-7940458:-1	27	2	1	1	31	0.697	29	1.299	2	0.09	14.433	2.385	0.182	0.096	0.085	0.03091	0.00223	0.00108	0.00105	0	.	.	.	.	.	.	.	.	.	no	no	no	no
HAO2	ENSG00000116882	hydroxyacid oxidase 2 [Source:HGNC Symbol;Acc:HGNC:4810]	protein_coding	1:119368779-119394130:1	12	0	0	0	12	0.27	12	0.538	0	0	NA	1.06	0	0	0	0.01044	0	0	0	0	.	.	.	.	.	.	.	.	.	no	no	no	no
HAP1	ENSG00000173805	huntingtin associated protein 1 [Source:HGNC Symbol;Acc:HGNC:4812]	protein_coding	17:41717742-41734644:-1	138	159	100	27	424	9.535	297	13.306	127	5.734	2.321	12.191	14.455	9.606	2.3	0.14704	0.24179	0.11733	0.03802	0	.	.	.	.	.	.	.	.	.	no	no	no	no
HAPLN1	ENSG00000145681	hyaluronan and proteoglycan link protein 1 [Source:HGNC Symbol;Acc:HGNC:2380]	protein_coding	5:83637805-83720855:-1	11	0	0	0	11	0.247	11	0.493	0	0	NA	0.972	0	0	0	0.01435	0	0	0	0	.	.	.	.	.	.	.	.	.	no	no	no	no
HAPLN2	ENSG00000132702	hyaluronan and proteoglycan link protein 2 [Source:HGNC Symbol;Acc:HGNC:17410]	protein_coding	1:156619331-156625725:1	7	7	24	22	60	1.349	14	0.627	46	2.077	0.302	0.618	0.636	2.305	1.874	0.00599	0.01011	0.04884	0.03427	0	.	.	.	.	.	.	.	.	.	no	no	no	no
HAPLN3	ENSG00000140511	hyaluronan and proteoglycan link protein 3 [Source:HGNC Symbol;Acc:HGNC:21446]	protein_coding	15:88877294-88895597:-1	30	21	43	9	103	2.316	51	2.285	52	2.348	0.973	2.65	1.909	4.131	0.767	0.02797	0.03362	0.05147	0.01489	0	.	.	.	.	.	.	.	.	.	no	no	no	no
HAR1A	ENSG00000225978	highly accelerated region 1A [Source:HGNC Symbol;Acc:HGNC:33117]	lncRNA	20:63102205-63104386:1	75	65	8	7	155	3.485	140	6.272	15	0.677	9.264	6.625	5.909	0.768	0.596	0.07667	0.08372	0.01111	0.00957	0	.	.	.	.	.	.	.	.	.	no	no	no	no
HAR1B	ENSG00000231133	highly accelerated region 1B [Source:HGNC Symbol;Acc:HGNC:33118]	lncRNA	20:63090806-63102631:-1	50	64	23	22	159	3.575	114	5.108	45	2.032	2.514	4.417	5.818	2.209	1.874	0.04726	0.08964	0.04053	0.02966	0	.	.	.	.	.	.	.	.	.	no	no	no	no
HARBI1	ENSG00000180423	harbinger transposase derived 1 [Source:HGNC Symbol;Acc:HGNC:26522]	protein_coding	11:46602861-46617909:-1	187	190	188	192	757	17.023	377	16.891	380	17.156	0.985	16.519	17.273	18.06	16.354	0.2307	0.28743	0.29904	0.33792	0	.	.	.	.	.	.	.	.	.	no	no	no	no
HARS1	ENSG00000170445	histidyl-tRNA synthetase 1 [Source:HGNC Symbol;Acc:HGNC:4816]	protein_coding	5:140673035-140691537:-1	389	287	420	318	1414	31.797	676	30.287	738	33.318	0.909	34.364	26.091	40.346	27.087	0.54252	0.48843	0.75907	0.59019	0	.	.	.	.	.	.	.	.	.	no	no	no	no
HARS2	ENSG00000112855	histidyl-tRNA synthetase 2, mitochondrial [Source:HGNC Symbol;Acc:HGNC:4817]	protein_coding	5:140691430-140699305:1	57	92	149	93	391	8.792	149	6.676	242	10.926	0.611	5.035	8.364	14.313	7.922	0.05582	0.11822	0.2088	0.16773	0	.	.	.	.	.	.	.	.	.	no	no	no	no
HAS1	ENSG00000105509	hyaluronan synthase 1 [Source:HGNC Symbol;Acc:HGNC:4818]	protein_coding	19:51713112-51723991:-1	64	5	6	3	78	1.754	69	3.091	9	0.406	7.613	5.654	0.455	0.576	0.256	0.06408	0.00852	0.01341	0.00521	0	.	.	.	.	.	.	.	.	.	no	no	no	no
HAS2	ENSG00000170961	hyaluronan synthase 2 [Source:HGNC Symbol;Acc:HGNC:4819]	protein_coding	8:121612116-121641440:-1	13	3	3	5	24	0.54	16	0.717	8	0.361	1.986	1.148	0.273	0.288	0.426	0.01051	0.0027	0.00594	0.01027	0	.	.	.	.	.	.	.	.	.	no	no	no	no
HAS2-AS1	ENSG00000248690	HAS2 antisense RNA 1 [Source:HGNC Symbol;Acc:HGNC:34340]	lncRNA	8:121639293-121994185:1	70	62	24	30	186	4.183	132	5.914	54	2.438	2.426	6.184	5.636	2.305	2.555	0.09415	0.09275	0.03244	0.05622	0	.	.	.	.	.	.	.	.	.	no	no	no	no
HAS3	ENSG00000103044	hyaluronan synthase 3 [Source:HGNC Symbol;Acc:HGNC:4820]	protein_coding	16:69105653-69118719:1	15	19	3	5	42	0.944	34	1.523	8	0.361	4.219	1.325	1.727	0.288	0.426	0.01487	0.01959	0.00291	0.00966	0	.	.	.	.	.	.	.	.	.	no	no	no	no
HASPIN	ENSG00000177602	histone H3 associated protein kinase [Source:HGNC Symbol;Acc:HGNC:19682]	protein_coding	17:3723903-3726699:1	15	22	56	39	132	2.968	37	1.658	95	4.289	0.387	1.325	2	5.379	3.322	0.01492	0.03078	0.0804	0.06394	0	.	.	.	.	.	.	.	.	.	no	no	no	no
HAT1	ENSG00000128708	histone acetyltransferase 1 [Source:HGNC Symbol;Acc:HGNC:4821]	protein_coding	2:171922448-171983686:1	684	474	606	635	2399	53.946	1158	51.882	1241	56.027	0.926	60.424	43.091	58.213	54.089	1.50757	0.97961	1.43709	1.69795	0	.	.	.	.	.	.	.	.	.	no	no	no	no
HAUS1	ENSG00000152240	HAUS augmin like complex subunit 1 [Source:HGNC Symbol;Acc:HGNC:25174]	protein_coding	18:46104378-46128333:1	448	353	658	456	1915	43.063	801	35.887	1114	50.293	0.714	39.576	32.091	63.208	38.842	0.66867	0.65212	1.61417	1.05949	1	Cluster 3 (diff SPG)	0.632	0.369	0.263	0.263	0.54	4.852e-58	2.454e-53	diff SPG	no	no	yes	no
HAUS1P1	ENSG00000251453	HAUS augmin like complex subunit 1 pseudogene 1 [Source:HGNC Symbol;Acc:HGNC:43760]	processed_pseudogene	5:140581504-140582335:1	0	0	0	1	1	0.022	0	0	1	0.045	0	0	0	0	0.085	0	0	0	0.00112	0	.	.	.	.	.	.	.	.	.	no	no	no	no
HAUS1P3	ENSG00000253226	HAUS augmin like complex subunit 1 pseudogene 3 [Source:HGNC Symbol;Acc:HGNC:43762]	processed_pseudogene	8:72618722-72619383:-1	0	0	0	0	0	0	0	0	0	0	NA	0	0	0	0	0	0	0	0	0	.	.	.	.	.	.	.	.	.	no	no	no	no
HAUS2	ENSG00000137814	HAUS augmin like complex subunit 2 [Source:HGNC Symbol;Acc:HGNC:25530]	protein_coding	15:42548828-42569994:1	248	160	96	193	697	15.673	408	18.28	289	13.047	1.401	21.908	14.545	9.222	16.44	0.31755	0.23873	0.1258	0.32903	0	.	.	.	.	.	.	.	.	.	no	no	no	no
HAUS3	ENSG00000214367	HAUS augmin like complex subunit 3 [Source:HGNC Symbol;Acc:HGNC:28719]	protein_coding	4:2078998-2242276:-1	189	160	216	477	1042	23.432	349	15.636	693	31.287	0.5	16.696	14.545	20.749	40.63	0.23254	0.23952	0.37376	1.13111	1	Cluster 0 (spermatocyte)	0.406	0.173	0.233	0.233	0.736	5.455e-97	2.759e-92	spermatocyte	no	no	no	yes
HAUS4	ENSG00000092036	HAUS augmin like complex subunit 4 [Source:HGNC Symbol;Acc:HGNC:20163]	protein_coding	14:22946228-22957161:-1	68	44	131	30	273	6.139	112	5.018	161	7.269	0.69	6.007	4	12.584	2.555	0.07248	0.05859	0.20269	0.04517	0	.	.	.	.	.	.	.	.	.	no	no	no	no
HAUS4P1	ENSG00000226967	HAUS augmin like complex subunit 4 pseudogene 1 [Source:HGNC Symbol;Acc:HGNC:43763]	processed_pseudogene	1:170369223-170370367:-1	1	0	0	0	1	0.022	1	0.045	0	0	NA	0.088	0	0	0	0.00049	0	0	0	0	.	.	.	.	.	.	.	.	.	no	no	no	no
HAUS5	ENSG00000249115	HAUS augmin like complex subunit 5 [Source:HGNC Symbol;Acc:HGNC:29130]	protein_coding	19:35612735-35625355:1	61	63	221	536	881	19.811	124	5.556	757	34.176	0.163	5.389	5.727	21.23	45.656	0.06733	0.09692	0.37203	1.42277	1	Cluster 0 (spermatocyte)	0.457	0.105	0.352	0.352	1.045	1.627e-172	8.227e-168	spermatocyte	no	no	no	yes
HAUS5-DT	ENSG00000267626	HAUS5 divergent transcript [Source:HGNC Symbol;Acc:HGNC:55291]	lncRNA	19:35608285-35612666:-1	13	9	10	9	41	0.922	22	0.986	19	0.858	1.149	1.148	0.818	0.961	0.767	0.01441	0.01655	0.02071	0.01781	0	.	.	.	.	.	.	.	.	.	no	no	no	no
HAUS6	ENSG00000147874	HAUS augmin like complex subunit 6 [Source:HGNC Symbol;Acc:HGNC:25948]	protein_coding	9:19053141-19102904:-1	301	331	437	546	1615	36.317	632	28.315	983	44.379	0.638	26.59	30.091	41.979	46.508	0.39847	0.58753	0.8349	1.35859	1	Cluster 0 (spermatocyte)	0.465	0.327	0.138	0.138	0.559	7.689e-62	3.889e-57	spermatocyte	no	no	no	yes
HAUS6P1	ENSG00000227344	HAUS augmin like complex subunit 6 pseudogene 1 [Source:HGNC Symbol;Acc:HGNC:43764]	processed_pseudogene	7:53187388-53188938:1	2	0	0	1	3	0.067	2	0.09	1	0.045	2	0.177	0	0	0.085	0.00146	0	0	0.00075	0	.	.	.	.	.	.	.	.	.	no	no	no	no
HAUS6P2	ENSG00000236121	HAUS augmin like complex subunit 6 pseudogene 2 [Source:HGNC Symbol;Acc:HGNC:43765]	processed_pseudogene	20:31341371-31344471:-1	6	0	0	0	6	0.135	6	0.269	0	0	NA	0.53	0	0	0	0.00697	0	0	0	0	.	.	.	.	.	.	.	.	.	no	no	no	no
HAUS6P3	ENSG00000235454	HAUS augmin like complex subunit 6 pseudogene 3 [Source:HGNC Symbol;Acc:HGNC:50772]	processed_pseudogene	7:53862233-53863339:1	0	0	0	1	1	0.022	0	0	1	0.045	0	0	0	0	0.085	0	0	0	0.00126	0	.	.	.	.	.	.	.	.	.	no	no	no	no
HAUS7	ENSG00000213397	HAUS augmin like complex subunit 7 [Source:HGNC Symbol;Acc:HGNC:32979]	protein_coding	X:153447668-153495516:-1	66	69	100	28	263	5.914	135	6.048	128	5.779	1.047	5.83	6.273	9.606	2.385	0.06531	0.09391	0.13578	0.0382	0	.	.	.	.	.	.	.	.	.	no	no	no	no
HAUS8	ENSG00000131351	HAUS augmin like complex subunit 8 [Source:HGNC Symbol;Acc:HGNC:30532]	protein_coding	19:17049729-17075625:-1	604	449	541	383	1977	44.457	1053	47.177	924	41.716	1.131	53.357	40.818	51.969	32.624	1.06709	0.8633	1.20773	0.79245	0	.	.	.	.	.	.	.	.	.	no	no	no	no
HAUS8P1	ENSG00000257300	HAUS augmin like complex subunit 8 pseudogene 1 [Source:HGNC Symbol;Acc:HGNC:43766]	processed_pseudogene	12:114097682-114098223:1	0	0	0	0	0	0	0	0	0	0	NA	0	0	0	0	0	0	0	0	0	.	.	.	.	.	.	.	.	.	no	no	no	no
HAVCR1	ENSG00000113249	hepatitis A virus cellular receptor 1 [Source:HGNC Symbol;Acc:HGNC:17866]	protein_coding	5:157029413-157059119:-1	28	4	5	2	39	0.877	32	1.434	7	0.316	4.538	2.473	0.364	0.48	0.17	0.02708	0.00463	0.00511	0.01976	0	.	.	.	.	.	.	.	.	.	no	no	no	no
HAVCR2	ENSG00000135077	hepatitis A virus cellular receptor 2 [Source:HGNC Symbol;Acc:HGNC:18437]	protein_coding	5:157085832-157142869:-1	38	11	8	10	67	1.507	49	2.195	18	0.813	2.7	3.357	1	0.768	0.852	0.04143	0.01505	0.02063	0.01613	0	.	.	.	.	.	.	.	.	.	no	no	no	no
HAX1	ENSG00000143575	HCLS1 associated protein X-1 [Source:HGNC Symbol;Acc:HGNC:16915]	protein_coding	1:154272589-154275875:1	743	704	743	815	3005	67.574	1447	64.83	1558	70.339	0.922	65.636	64	71.374	69.421	1.66761	2.04172	2.25655	2.86222	1	Cluster 0 (spermatocyte)	0.694	0.669	0.025	0.025	0.374	4.308e-40	2.179e-35	spermatocyte	no	no	no	yes
HBA1	ENSG00000206172	hemoglobin subunit alpha 1 [Source:HGNC Symbol;Acc:HGNC:4823]	protein_coding	16:176680-177522:1	102	54	183	7	346	7.781	156	6.989	190	8.578	0.815	9.011	4.909	17.579	0.596	0.12412	0.08368	0.29676	0.01315	0	.	.	.	.	.	.	.	.	.	no	no	no	no
HBA2	ENSG00000188536	hemoglobin subunit alpha 2 [Source:HGNC Symbol;Acc:HGNC:4824]	protein_coding	16:172876-173710:1	145	77	195	10	427	9.602	222	9.946	205	9.255	1.075	12.809	7	18.732	0.852	0.18775	0.12363	0.30296	0.01334	0	.	.	.	.	.	.	.	.	.	no	no	no	no
HBB	ENSG00000244734	hemoglobin subunit beta [Source:HGNC Symbol;Acc:HGNC:4827]	protein_coding	11:5225464-5229395:-1	41	5	4	8	58	1.304	46	2.061	12	0.542	3.803	3.622	0.455	0.384	0.681	0.04496	0.06276	0.0366	0.01107	0	.	.	.	.	.	.	.	.	.	no	no	no	no
HBBP1	ENSG00000229988	hemoglobin subunit beta pseudogene 1 [Source:HGNC Symbol;Acc:HGNC:4828]	transcribed_unprocessed_pseudogene	11:5241105-5243537:-1	12	2	0	0	14	0.315	14	0.627	0	0	NA	1.06	0.182	0	0	0.01541	0.00172	0	0	0	.	.	.	.	.	.	.	.	.	no	no	no	no
HBD	ENSG00000223609	hemoglobin subunit delta [Source:HGNC Symbol;Acc:HGNC:4829]	protein_coding	11:5232678-5243657:-1	5	2	0	0	7	0.157	7	0.314	0	0	NA	0.442	0.182	0	0	0.00721	0.00161	0	0	0	.	.	.	.	.	.	.	.	.	no	no	no	no
HBE1	ENSG00000213931	hemoglobin subunit epsilon 1 [Source:HGNC Symbol;Acc:HGNC:4830]	protein_coding	11:5268345-5505652:-1	3	1	0	0	4	0.09	4	0.179	0	0	NA	0.265	0.091	0	0	0.00428	0.0006	0	0	0	.	.	.	.	.	.	.	.	.	no	no	no	no
HBEGF	ENSG00000113070	heparin binding EGF like growth factor [Source:HGNC Symbol;Acc:HGNC:3059]	protein_coding	5:140332843-140346603:-1	127	48	64	29	268	6.027	175	7.841	93	4.199	1.867	11.219	4.364	6.148	2.47	0.14283	0.06291	0.09785	0.0467	0	.	.	.	.	.	.	.	.	.	no	no	no	no
HBG1	ENSG00000213934	hemoglobin subunit gamma 1 [Source:HGNC Symbol;Acc:HGNC:4831]	protein_coding	11:5248269-5249857:-1	5	1	2	1	9	0.202	6	0.269	3	0.135	1.993	0.442	0.091	0.192	0.085	0.00358	0.00217	0.0022	0.00161	0	.	.	.	.	.	.	.	.	.	no	no	no	no
HBG2	ENSG00000196565	hemoglobin subunit gamma 2 [Source:HGNC Symbol;Acc:HGNC:4832]	protein_coding	11:5253188-5505605:-1	25	10	8	12	55	1.237	35	1.568	20	0.903	1.736	2.208	0.909	0.768	1.022	0.02895	0.01212	0.01285	0.01796	0	.	.	.	.	.	.	.	.	.	no	no	no	no
HBM	ENSG00000206177	hemoglobin subunit mu [Source:HGNC Symbol;Acc:HGNC:4826]	protein_coding	16:153892-166764:1	82	12	34	4	132	2.968	94	4.211	38	1.716	2.454	7.244	1.091	3.266	0.341	0.09746	0.02582	0.03998	0.00638	0	.	.	.	.	.	.	.	.	.	no	no	no	no
HBP1	ENSG00000105856	HMG-box transcription factor 1 [Source:HGNC Symbol;Acc:HGNC:23200]	protein_coding	7:107168961-107202522:1	258	241	179	155	833	18.732	499	22.357	334	15.079	1.483	22.792	21.909	17.195	13.203	0.34565	0.40135	0.26621	0.26797	0	.	.	.	.	.	.	.	.	.	no	no	no	no
HBQ1	ENSG00000086506	hemoglobin subunit theta 1 [Source:HGNC Symbol;Acc:HGNC:4833]	protein_coding	16:180459-181179:1	59	54	281	100	494	11.109	113	5.063	381	17.201	0.294	5.212	4.909	26.993	8.518	0.07199	0.08395	0.60253	0.20236	1	Cluster 3 (diff SPG)	0.27	0.063	0.207	0.207	0.516	1.073e-65	5.428e-61	diff SPG	no	no	yes	no
HBS1L	ENSG00000112339	HBS1 like translational GTPase [Source:HGNC Symbol;Acc:HGNC:4834]	protein_coding	6:134960378-135103056:-1	323	350	427	347	1447	32.539	673	30.152	774	34.944	0.863	28.534	31.818	41.018	29.557	0.41149	0.62031	0.76494	0.69076	0	.	.	.	.	.	.	.	.	.	no	no	no	no
HBZ	ENSG00000130656	hemoglobin subunit zeta [Source:HGNC Symbol;Acc:HGNC:4835]	protein_coding	16:142728-154503:1	130	22	15	13	180	4.048	152	6.81	28	1.264	5.388	11.484	2	1.441	1.107	0.16128	0.03316	0.02709	0.02275	0	.	.	.	.	.	.	.	.	.	no	no	no	no
HBZP1	ENSG00000206178	hemoglobin subunit zeta pseudogene 1 [Source:HGNC Symbol;Acc:HGNC:4836]	unprocessed_pseudogene	16:163122-165156:1	16	0	0	0	16	0.36	16	0.717	0	0	NA	1.413	0	0	0	0.01399	0	0	0	0	.	.	.	.	.	.	.	.	.	no	no	no	no
HCAR1	ENSG00000196917	hydroxycarboxylic acid receptor 1 [Source:HGNC Symbol;Acc:HGNC:4532]	protein_coding	12:122726076-122730844:-1	83	34	30	22	169	3.8	117	5.242	52	2.348	2.233	7.332	3.091	2.882	1.874	0.09104	0.05043	0.03973	0.03318	0	.	.	.	.	.	.	.	.	.	no	no	no	no
HCAR2	ENSG00000182782	hydroxycarboxylic acid receptor 2 [Source:HGNC Symbol;Acc:HGNC:24827]	protein_coding	12:122701293-122703357:-1	16	7	6	5	34	0.765	23	1.03	11	0.497	2.072	1.413	0.636	0.576	0.426	0.01845	0.00839	0.01213	0.00737	0	.	.	.	.	.	.	.	.	.	no	no	no	no
HCAR3	ENSG00000255398	hydroxycarboxylic acid receptor 3 [Source:HGNC Symbol;Acc:HGNC:16824]	protein_coding	12:122714756-122716811:-1	10	1	0	4	15	0.337	11	0.493	4	0.181	2.724	0.883	0.091	0	0.341	0.01102	0.00066	0	0.00891	0	.	.	.	.	.	.	.	.	.	no	no	no	no
HCCAT5	ENSG00000260880	hepatocellular carcinoma associated transcript 5 [Source:HGNC Symbol;Acc:HGNC:48612]	lncRNA	16:73092349-73099337:1	3	0	0	0	3	0.067	3	0.134	0	0	NA	0.265	0	0	0	0.00286	0	0	0	0	.	.	.	.	.	.	.	.	.	no	no	no	no
HCCS	ENSG00000004961	holocytochrome c synthase [Source:HGNC Symbol;Acc:HGNC:4837]	protein_coding	X:11111301-11123086:1	463	304	355	363	1485	33.393	767	34.364	718	32.415	1.06	40.901	27.636	34.102	30.92	0.6796	0.51902	0.623	0.75616	0	.	.	.	.	.	.	.	.	.	no	no	no	no
HCFC1	ENSG00000172534	host cell factor C1 [Source:HGNC Symbol;Acc:HGNC:4839]	protein_coding	X:153947557-153971818:-1	224	210	212	135	781	17.562	434	19.444	347	15.666	1.241	19.788	19.091	20.365	11.499	0.26178	0.3203	0.3258	0.23735	0	.	.	.	.	.	.	.	.	.	no	no	no	no
HCFC1-AS1	ENSG00000235802	HCFC1 antisense RNA 1 [Source:HGNC Symbol;Acc:HGNC:40273]	lncRNA	X:153969325-153970087:1	0	0	0	0	0	0	0	0	0	0	NA	0	0	0	0	0	0	0	0	0	.	.	.	.	.	.	.	.	.	no	no	no	no
HCFC1R1	ENSG00000103145	host cell factor C1 regulator 1 [Source:HGNC Symbol;Acc:HGNC:21198]	protein_coding	16:3022625-3024286:-1	684	434	409	141	1668	37.508	1118	50.09	550	24.831	2.017	60.424	39.455	39.289	12.01	1.33604	0.92117	0.74147	0.24708	1	Cluster 1 (state 0)	0.604	0.297	0.307	0.307	0.523	7.017e-74	3.549e-69	state 0	yes	no	no	no
HCFC2	ENSG00000111727	host cell factor C2 [Source:HGNC Symbol;Acc:HGNC:24972]	protein_coding	12:104064531-104106524:1	101	63	106	414	684	15.381	164	7.348	520	23.476	0.313	8.922	5.727	10.183	35.264	0.11929	0.10252	0.17885	0.88392	1	Cluster 0 (spermatocyte)	0.353	0.082	0.271	0.271	0.734	2.138e-114	1.081e-109	spermatocyte	no	no	no	yes
HCG11	ENSG00000228223	HLA complex group 11 [Source:HGNC Symbol;Acc:HGNC:17707]	lncRNA	6:26521709-26527404:1	81	82	42	134	339	7.623	163	7.303	176	7.946	0.919	7.155	7.455	4.035	11.414	0.09351	0.12055	0.06531	0.2131	0	.	.	.	.	.	.	.	.	.	no	no	no	no
HCG14	ENSG00000224157	HLA complex group 14 [Source:HGNC Symbol;Acc:HGNC:18323]	lncRNA	6:28896530-28897322:1	6	4	0	5	15	0.337	10	0.448	5	0.226	1.982	0.53	0.364	0	0.426	0.00645	0.00599	0	0.00678	0	.	.	.	.	.	.	.	.	.	no	no	no	no
HCG15	ENSG00000227214	HLA complex group 15 [Source:HGNC Symbol;Acc:HGNC:18361]	lncRNA	6:28986203-28987484:1	20	14	8	11	53	1.192	34	1.523	19	0.858	1.775	1.767	1.273	0.768	0.937	0.02267	0.01799	0.0093	0.01664	0	.	.	.	.	.	.	.	.	.	no	no	no	no
HCG17	ENSG00000270604	HLA complex group 17 [Source:HGNC Symbol;Acc:HGNC:31339]	lncRNA	6:30234039-30326134:-1	9	4	1	3	17	0.382	13	0.582	4	0.181	3.215	0.795	0.364	0.096	0.256	0.00926	0.00562	0.002	0.00668	0	.	.	.	.	.	.	.	.	.	no	no	no	no
HCG18	ENSG00000231074	HLA complex group 18 [Source:HGNC Symbol;Acc:HGNC:31337]	lncRNA	6:30286690-30327382:-1	394	243	133	183	953	21.43	637	28.539	316	14.266	2	34.806	22.091	12.776	15.588	0.54158	0.39542	0.18715	0.34778	0	.	.	.	.	.	.	.	.	.	no	no	no	no
HCG20	ENSG00000228022	HLA complex group 20 [Source:HGNC Symbol;Acc:HGNC:31334]	lncRNA	6:30743790-30792250:1	38	19	24	16	97	2.181	57	2.554	40	1.806	1.414	3.357	1.727	2.305	1.363	0.03174	0.0237	0.03124	0.025	0	.	.	.	.	.	.	.	.	.	no	no	no	no
HCG21	ENSG00000233529	HLA complex group 21 [Source:HGNC Symbol;Acc:HGNC:31335]	lncRNA	6:30945979-30954862:-1	2	1	3	22	28	0.63	3	0.134	25	1.129	0.119	0.177	0.091	0.288	1.874	0.00246	0.00178	0.00261	0.02566	0	.	.	.	.	.	.	.	.	.	no	no	no	no
HCG22	ENSG00000228789	HLA complex group 22 (gene/pseudogene) [Source:HGNC Symbol;Acc:HGNC:27780]	polymorphic_pseudogene	6:31053450-31059890:1	1	0	0	0	1	0.022	1	0.045	0	0	NA	0.088	0	0	0	0.0015	0	0	0	0	.	.	.	.	.	.	.	.	.	no	no	no	no
HCG24	ENSG00000230313	HLA complex group 24 [Source:HGNC Symbol;Acc:HGNC:23500]	lncRNA	6:33144783-33147767:1	12	9	9	3	33	0.742	21	0.941	12	0.542	1.736	1.06	0.818	0.865	0.256	0.01493	0.01612	0.01053	0.00172	0	.	.	.	.	.	.	.	.	.	no	no	no	no
HCG25	ENSG00000232940	HLA complex group 25 [Source:HGNC Symbol;Acc:HGNC:20196]	lncRNA	6:33249534-33255167:1	76	41	39	51	207	4.655	117	5.242	90	4.063	1.29	6.714	3.727	3.746	4.344	0.08019	0.05753	0.05721	0.08342	0	.	.	.	.	.	.	.	.	.	no	no	no	no
HCG27	ENSG00000206344	HLA complex group 27 [Source:HGNC Symbol;Acc:HGNC:27366]	lncRNA	6:31197760-31203968:1	14	4	1	0	19	0.427	18	0.806	1	0.045	17.911	1.237	0.364	0.096	0	0.01771	0.00603	0.00159	0	0	.	.	.	.	.	.	.	.	.	no	no	no	no
HCG4	ENSG00000176998	HLA complex group 4 [Source:HGNC Symbol;Acc:HGNC:21241]	unprocessed_pseudogene	6:29791753-29792750:-1	2	0	1	1	4	0.09	2	0.09	2	0.09	1	0.177	0	0.096	0.085	0.00194	0	0.00164	0.00233	0	.	.	.	.	.	.	.	.	.	no	no	no	no
HCG4B	ENSG00000227262	HLA complex group 4B [Source:HGNC Symbol;Acc:HGNC:22919]	unprocessed_pseudogene	6:29925983-29926973:-1	0	0	0	0	0	0	0	0	0	0	NA	0	0	0	0	0	0	0	0	0	.	.	.	.	.	.	.	.	.	no	no	no	no
HCG4P8	ENSG00000229142	HLA complex group 4 pseudogene 8 [Source:HGNC Symbol;Acc:HGNC:22927]	unprocessed_pseudogene	6:29827385-29828364:-1	0	2	0	0	2	0.045	2	0.09	0	0	NA	0	0.182	0	0	0	0.00185	0	0	0	.	.	.	.	.	.	.	.	.	no	no	no	no
HCG9	ENSG00000204625	HLA complex group 9 [Source:HGNC Symbol;Acc:HGNC:21243]	lncRNA	6:29975112-29978410:1	7	4	2	1	14	0.315	11	0.493	3	0.135	3.652	0.618	0.364	0.192	0.085	0.00936	0.00782	0.00184	0.00146	0	.	.	.	.	.	.	.	.	.	no	no	no	no
HCK	ENSG00000101336	HCK proto-oncogene, Src family tyrosine kinase [Source:HGNC Symbol;Acc:HGNC:4840]	protein_coding	20:32052197-32101856:1	73	4	2	5	84	1.889	77	3.45	7	0.316	10.918	6.449	0.364	0.192	0.426	0.06668	0.00486	0.00123	0.00438	0	.	.	.	.	.	.	.	.	.	no	no	no	no
HCLS1	ENSG00000180353	hematopoietic cell-specific Lyn substrate 1 [Source:HGNC Symbol;Acc:HGNC:4844]	protein_coding	3:121631399-121660927:-1	21	6	0	8	35	0.787	27	1.21	8	0.361	3.352	1.855	0.545	0	0.681	0.02682	0.0087	0	0.01296	0	.	.	.	.	.	.	.	.	.	no	no	no	no
HCN1	ENSG00000164588	hyperpolarization activated cyclic nucleotide gated potassium channel 1 [Source:HGNC Symbol;Acc:HGNC:4845]	protein_coding	5:45254948-45696498:-1	94	30	17	26	167	3.755	124	5.556	43	1.941	2.862	8.304	2.727	1.633	2.215	0.10211	0.0324	0.02348	0.03796	0	.	.	.	.	.	.	.	.	.	no	no	no	no
HCN2	ENSG00000099822	hyperpolarization activated cyclic nucleotide gated potassium and sodium channel 2 [Source:HGNC Symbol;Acc:HGNC:4846]	protein_coding	19:589881-617159:1	93	74	33	15	215	4.835	167	7.482	48	2.167	3.453	8.216	6.727	3.17	1.278	0.09952	0.11184	0.03963	0.03096	0	.	.	.	.	.	.	.	.	.	no	no	no	no
HCN3	ENSG00000143630	hyperpolarization activated cyclic nucleotide gated potassium channel 3 [Source:HGNC Symbol;Acc:HGNC:19183]	protein_coding	1:155277463-155289848:1	2	1	2	16	21	0.472	3	0.134	18	0.813	0.165	0.177	0.091	0.192	1.363	0.00162	0.00302	0.0044	0.02802	0	.	.	.	.	.	.	.	.	.	no	no	no	no
HCN4	ENSG00000138622	hyperpolarization activated cyclic nucleotide gated potassium channel 4 [Source:HGNC Symbol;Acc:HGNC:16882]	protein_coding	15:73319859-73368958:-1	87	57	48	4	196	4.407	144	6.452	52	2.348	2.748	7.686	5.182	4.611	0.341	0.10057	0.06752	0.06101	0.00928	0	.	.	.	.	.	.	.	.	.	no	no	no	no
HCP5	ENSG00000206337	HLA complex P5 [Source:HGNC Symbol;Acc:HGNC:21659]	lncRNA	6:31463170-31478936:1	93	43	29	29	194	4.362	136	6.093	58	2.619	2.326	8.216	3.909	2.786	2.47	0.10714	0.05019	0.03564	0.05414	0	.	.	.	.	.	.	.	.	.	no	no	no	no
HCP5B	ENSG00000281831	HLA complex P5B [Source:NCBI gene (formerly Entrezgene);Acc:352990]	lncRNA	6:29871895-29873783:-1	0	0	0	0	0	0	0	0	0	0	NA	0	0	0	0	0	0	0	0	0	.	.	.	.	.	.	.	.	.	no	no	no	no
HCRT	ENSG00000161610	hypocretin neuropeptide precursor [Source:HGNC Symbol;Acc:HGNC:4847]	protein_coding	17:42184060-42185452:-1	54	13	2	1	70	1.574	67	3.002	3	0.135	22.237	4.77	1.182	0.192	0.085	0.05906	0.01352	0.00117	0.00077	0	.	.	.	.	.	.	.	.	.	no	no	no	no
HCRTR1	ENSG00000121764	hypocretin receptor 1 [Source:HGNC Symbol;Acc:HGNC:4848]	protein_coding	1:31617686-31632518:1	2	0	1	3	6	0.135	2	0.09	4	0.181	0.497	0.177	0	0.096	0.256	0.00086	0	0.0016	0.00642	0	.	.	.	.	.	.	.	.	.	no	no	no	no
HCRTR2	ENSG00000137252	hypocretin receptor 2 [Source:HGNC Symbol;Acc:HGNC:4849]	protein_coding	6:55106460-55282617:1	81	14	4	2	101	2.271	95	4.256	6	0.271	15.705	7.155	1.273	0.384	0.17	0.08033	0.0114	0.00339	0.00247	0	.	.	.	.	.	.	.	.	.	no	no	no	no
HCST	ENSG00000126264	hematopoietic cell signal transducer [Source:HGNC Symbol;Acc:HGNC:16977]	protein_coding	19:35902529-35904377:1	281	69	21	77	448	10.074	350	15.681	98	4.424	3.545	24.823	6.273	2.017	6.559	0.45258	0.11664	0.02697	0.13711	0	.	.	.	.	.	.	.	.	.	no	no	no	no
HDAC1	ENSG00000116478	histone deacetylase 1 [Source:HGNC Symbol;Acc:HGNC:4852]	protein_coding	1:32292083-32333635:1	279	354	688	679	2000	44.974	633	28.36	1367	61.716	0.46	24.647	32.182	66.09	57.836	0.36499	0.62371	1.78959	1.95057	2	Cluster 3 (diff SPG) | Cluster 0 (spermatocyte)	0.661 | 0.578	0.385 | 0.404	0.276 | 0.174	0.276	0.484 | 0.631	1.682e-55 | 1.924e-68	8.509e-51 | 9.731e-64	.	no	no	yes	yes
HDAC10	ENSG00000100429	histone deacetylase 10 [Source:HGNC Symbol;Acc:HGNC:18128]	protein_coding	22:50245183-50251405:-1	45	66	64	15	190	4.273	111	4.973	79	3.567	1.394	3.975	6	6.148	1.278	0.05905	0.09367	0.09635	0.02412	0	.	.	.	.	.	.	.	.	.	no	no	no	no
HDAC11	ENSG00000163517	histone deacetylase 11 [Source:HGNC Symbol;Acc:HGNC:19086]	protein_coding	3:13479724-13506424:1	169	137	112	121	539	12.121	306	13.71	233	10.519	1.303	14.929	12.455	10.759	10.307	0.23789	0.27031	0.18601	0.23424	0	.	.	.	.	.	.	.	.	.	no	no	no	no
HDAC11-AS1	ENSG00000244502	HDAC11 antisense RNA 1 [Source:HGNC Symbol;Acc:HGNC:40868]	lncRNA	3:13476982-13480053:-1	5	8	2	10	25	0.562	13	0.582	12	0.542	1.074	0.442	0.727	0.192	0.852	0.01188	0.01897	0.00493	0.01755	0	.	.	.	.	.	.	.	.	.	no	no	no	no
HDAC1P1	ENSG00000234724	histone deacetylase 1 pseudogene 1 [Source:HGNC Symbol;Acc:HGNC:45190]	processed_pseudogene	10:94137748-94139500:1	0	0	1	0	1	0.022	0	0	1	0.045	0	0	0	0.096	0	0	0	0.00139	0	0	.	.	.	.	.	.	.	.	.	no	no	no	no
HDAC1P2	ENSG00000233012	histone deacetylase 1 pseudogene 2 [Source:HGNC Symbol;Acc:HGNC:45191]	transcribed_processed_pseudogene	1:220625740-220628056:1	4	4	0	10	18	0.405	8	0.358	10	0.451	0.794	0.353	0.364	0	0.852	0.00494	0.00398	0	0.01793	0	.	.	.	.	.	.	.	.	.	no	no	no	no
HDAC2	ENSG00000196591	histone deacetylase 2 [Source:HGNC Symbol;Acc:HGNC:4853]	protein_coding	6:113933028-114011308:-1	1083	977	909	1001	3970	89.274	2060	92.294	1910	86.23	1.07	95.671	88.818	87.32	85.264	7.82662	6.20397	4.51282	5.48212	1	Cluster 1 (state 0)	0.957	0.871	0.086	0.086	0.46	6.279e-65	3.176e-60	state 0	yes	no	no	no
HDAC2-AS2	ENSG00000228624	HDAC2 and HS3ST5 antisense RNA 2 [Source:HGNC Symbol;Acc:HGNC:43590]	lncRNA	6:113969701-114471705:1	82	55	55	58	250	5.622	137	6.138	113	5.102	1.203	7.244	5	5.283	4.94	0.09796	0.0869	0.09498	0.08827	0	.	.	.	.	.	.	.	.	.	no	no	no	no
HDAC3	ENSG00000171720	histone deacetylase 3 [Source:HGNC Symbol;Acc:HGNC:4854]	protein_coding	5:141620876-141636849:-1	364	316	451	293	1424	32.022	680	30.466	744	33.589	0.907	32.155	28.727	43.324	24.957	0.48073	0.55567	0.87297	0.51992	1	Cluster 3 (diff SPG)	0.433	0.286	0.147	0.147	0.303	5.452e-19	2.758e-14	diff SPG	no	no	yes	no
HDAC4	ENSG00000068024	histone deacetylase 4 [Source:HGNC Symbol;Acc:HGNC:14063]	protein_coding	2:239048168-239401654:-1	95	66	50	30	241	5.419	161	7.213	80	3.612	1.997	8.392	6	4.803	2.555	0.11222	0.09195	0.06784	0.03635	0	.	.	.	.	.	.	.	.	.	no	no	no	no
HDAC4-AS1	ENSG00000222020	HDAC4 antisense RNA 1 [Source:HGNC Symbol;Acc:HGNC:54064]	lncRNA	2:239401436-239402364:1	68	65	90	354	577	12.975	133	5.959	444	20.045	0.297	6.007	5.909	8.646	30.153	0.08285	0.13421	0.17164	0.79765	1	Cluster 0 (spermatocyte)	0.302	0.068	0.234	0.234	0.672	2.118e-92	1.071e-87	spermatocyte	no	no	no	yes
HDAC5	ENSG00000108840	histone deacetylase 5 [Source:HGNC Symbol;Acc:HGNC:14068]	protein_coding	17:44076746-44123702:-1	510	495	339	61	1405	31.594	1005	45.027	400	18.059	2.493	45.053	45	32.565	5.196	0.84655	1.05953	0.57222	0.10567	1	Cluster 2 (state 1)	0.45	0.272	0.178	0.178	0.456	2.561e-37	1.295e-32	state 1	no	yes	no	no
HDAC6	ENSG00000094631	histone deacetylase 6 [Source:HGNC Symbol;Acc:HGNC:14064]	protein_coding	X:48801377-48824982:1	280	149	169	545	1143	25.703	429	19.22	714	32.235	0.596	24.735	13.545	16.234	46.422	0.32985	0.2219	0.26466	1.49521	1	Cluster 0 (spermatocyte)	0.464	0.183	0.281	0.281	0.971	1.749e-163	8.848e-159	spermatocyte	no	no	no	yes
HDAC7	ENSG00000061273	histone deacetylase 7 [Source:HGNC Symbol;Acc:HGNC:14067]	protein_coding	12:47782722-47833132:-1	61	56	39	28	184	4.138	117	5.242	67	3.025	1.733	5.389	5.091	3.746	2.385	0.05749	0.09086	0.05985	0.04443	0	.	.	.	.	.	.	.	.	.	no	no	no	no
HDAC8	ENSG00000147099	histone deacetylase 8 [Source:HGNC Symbol;Acc:HGNC:13315]	protein_coding	X:72329516-72573101:-1	128	41	35	81	285	6.409	169	7.572	116	5.237	1.446	11.307	3.727	3.362	6.899	0.13342	0.05742	0.04057	0.12944	0	.	.	.	.	.	.	.	.	.	no	no	no	no
HDAC9	ENSG00000048052	histone deacetylase 9 [Source:HGNC Symbol;Acc:HGNC:14065]	protein_coding	7:18086949-19002416:1	242	168	133	182	725	16.303	410	18.369	315	14.221	1.292	21.378	15.273	12.776	15.503	0.32049	0.28273	0.21319	0.34383	0	.	.	.	.	.	.	.	.	.	no	no	no	no
HDAC9-AS1	ENSG00000226522	HDAC9 antisense RNA 1 [Source:HGNC Symbol;Acc:HGNC:40664]	lncRNA	7:18892096-18899433:-1	1	0	2	1	4	0.09	1	0.045	3	0.135	0.333	0.088	0	0.192	0.085	0.0005	0	0.00309	0.00318	0	.	.	.	.	.	.	.	.	.	no	no	no	no
HDC	ENSG00000140287	histidine decarboxylase [Source:HGNC Symbol;Acc:HGNC:4855]	protein_coding	15:50241947-50265965:-1	34	8	0	2	44	0.989	42	1.882	2	0.09	20.911	3.004	0.727	0	0.17	0.04507	0.01277	0	0.00244	0	.	.	.	.	.	.	.	.	.	no	no	no	no
HDDC2	ENSG00000111906	HD domain containing 2 [Source:HGNC Symbol;Acc:HGNC:21078]	protein_coding	6:125219962-125302078:-1	538	775	657	635	2605	58.579	1313	58.826	1292	58.33	1.009	47.527	70.455	63.112	54.089	0.98932	2.63186	1.64094	1.774	1	Cluster 2 (state 1)	0.705	0.547	0.158	0.158	0.558	2.277e-45	1.151e-40	state 1	no	yes	no	no
HDDC3	ENSG00000184508	HD domain containing 3 [Source:HGNC Symbol;Acc:HGNC:30522]	protein_coding	15:90929968-90935196:-1	41	18	75	128	262	5.892	59	2.643	203	9.165	0.288	3.622	1.636	7.205	10.903	0.04717	0.02415	0.11419	0.2235	0	.	.	.	.	.	.	.	.	.	no	no	no	no
HDGF	ENSG00000143321	heparin binding growth factor [Source:HGNC Symbol;Acc:HGNC:4856]	protein_coding	1:156742109-156766925:-1	378	316	359	154	1207	27.142	694	31.093	513	23.16	1.343	33.392	28.727	34.486	13.118	0.51032	0.56721	0.67537	0.25123	0	.	.	.	.	.	.	.	.	.	no	no	no	no
HDGFL1	ENSG00000112273	HDGF like 1 [Source:HGNC Symbol;Acc:HGNC:21095]	protein_coding	6:22569566-22571666:1	546	251	253	331	1381	31.055	797	35.708	584	26.366	1.354	48.233	22.818	24.304	28.194	0.94641	0.444	0.4183	0.65803	1	Cluster 1 (state 0)	0.482	0.252	0.23	0.23	0.365	1.669e-44	8.442e-40	state 0	yes	no	no	no
HDGFL2	ENSG00000167674	HDGF like 2 [Source:HGNC Symbol;Acc:HGNC:14680]	protein_coding	19:4472297-4502208:1	155	147	295	244	841	18.912	302	13.53	539	24.334	0.556	13.693	13.364	28.338	20.784	0.18192	0.2174	0.51277	0.46496	0	.	.	.	.	.	.	.	.	.	no	no	no	no
HDGFL3	ENSG00000166503	HDGF like 3 [Source:HGNC Symbol;Acc:HGNC:24937]	protein_coding	15:83112738-83207823:-1	762	727	782	831	3102	69.755	1489	66.711	1613	72.822	0.916	67.314	66.091	75.12	70.784	1.69425	2.21073	3.09942	3.00849	2	Cluster 3 (diff SPG) | Cluster 0 (spermatocyte)	0.751 | 0.708	0.681 | 0.694	0.070 | 0.014	0.07	0.307 | 0.274	4.305e-18 | 2.833e-26	2.178e-13 | 1.433e-21	.	no	no	yes	yes
HDGFL3P1	ENSG00000234466	HDGFL3 pseudogene 1 [Source:HGNC Symbol;Acc:HGNC:54965]	processed_pseudogene	X:55054945-55055838:-1	21	8	3	3	35	0.787	29	1.299	6	0.271	4.793	1.855	0.727	0.288	0.256	0.02139	0.00837	0.0041	0.00341	0	.	.	.	.	.	.	.	.	.	no	no	no	no
HDGFP1	ENSG00000227183	heparin binding growth factor pseudogene 1 [Source:HGNC Symbol;Acc:HGNC:31836]	processed_pseudogene	X:131646639-131646890:1	0	1	0	0	1	0.022	1	0.045	0	0	NA	0	0.091	0	0	0	0.00173	0	0	0	.	.	.	.	.	.	.	.	.	no	no	no	no
HDHD2	ENSG00000167220	haloacid dehalogenase like hydrolase domain containing 2 [Source:HGNC Symbol;Acc:HGNC:25364]	protein_coding	18:47107408-47150500:-1	38	48	76	56	218	4.902	86	3.853	132	5.959	0.647	3.357	4.364	7.301	4.77	0.04512	0.06941	0.09545	0.09947	0	.	.	.	.	.	.	.	.	.	no	no	no	no
HDHD3	ENSG00000119431	haloacid dehalogenase like hydrolase domain containing 3 [Source:HGNC Symbol;Acc:HGNC:28171]	protein_coding	9:113373419-113376986:-1	101	147	110	10	368	8.275	248	11.111	120	5.418	2.051	8.922	13.364	10.567	0.852	0.11472	0.23585	0.14004	0.0169	0	.	.	.	.	.	.	.	.	.	no	no	no	no
HDHD5	ENSG00000069998	haloacid dehalogenase like hydrolase domain containing 5 [Source:HGNC Symbol;Acc:HGNC:1843]	protein_coding	22:17137511-17165287:-1	639	403	584	230	1856	41.736	1042	46.685	814	36.749	1.27	56.449	36.636	56.1	19.591	1.16862	0.75385	1.35721	0.41832	1	Cluster 3 (diff SPG)	0.561	0.373	0.188	0.188	0.408	2.586e-31	1.308e-26	diff SPG	no	no	yes	no
HDHD5-AS1	ENSG00000185837	HDHD5 antisense RNA 1 [Source:HGNC Symbol;Acc:HGNC:1842]	lncRNA	22:17159384-17165445:1	24	8	4	1	37	0.832	32	1.434	5	0.226	6.345	2.12	0.727	0.384	0.085	0.02572	0.00986	0.00448	0.00181	0	.	.	.	.	.	.	.	.	.	no	no	no	no
HDLBP	ENSG00000115677	high density lipoprotein binding protein [Source:HGNC Symbol;Acc:HGNC:4857]	protein_coding	2:241227264-241317061:-1	831	796	704	595	2926	65.797	1627	72.894	1299	58.646	1.243	73.41	72.364	67.627	50.681	2.09629	2.64562	2.1145	1.49046	1	Cluster 2 (state 1)	0.724	0.636	0.088	0.088	0.335	3.125e-21	1.581e-16	state 1	no	yes	no	no
HDX	ENSG00000165259	highly divergent homeobox [Source:HGNC Symbol;Acc:HGNC:26411]	protein_coding	X:84317874-84502479:-1	59	4	4	2	69	1.552	63	2.823	6	0.271	10.417	5.212	0.364	0.384	0.17	0.05903	0.00398	0.00455	0.00212	0	.	.	.	.	.	.	.	.	.	no	no	no	no
HEATR1	ENSG00000119285	HEAT repeat containing 1 [Source:HGNC Symbol;Acc:HGNC:25517]	protein_coding	1:236549005-236604516:-1	136	127	195	136	594	13.357	263	11.783	331	14.944	0.788	12.014	11.545	18.732	11.584	0.16773	0.20012	0.31929	0.22988	0	.	.	.	.	.	.	.	.	.	no	no	no	no
HEATR3	ENSG00000155393	HEAT repeat containing 3 [Source:HGNC Symbol;Acc:HGNC:26087]	protein_coding	16:50065970-50107272:1	135	66	54	36	291	6.544	201	9.005	90	4.063	2.216	11.926	6	5.187	3.066	0.14329	0.093	0.07278	0.05778	0	.	.	.	.	.	.	.	.	.	no	no	no	no
HEATR4	ENSG00000187105	HEAT repeat containing 4 [Source:HGNC Symbol;Acc:HGNC:16761]	protein_coding	14:73478484-73558947:-1	65	32	44	55	196	4.407	97	4.346	99	4.47	0.972	5.742	2.909	4.227	4.685	0.07752	0.04571	0.0618	0.08845	0	.	.	.	.	.	.	.	.	.	no	no	no	no
HEATR5A	ENSG00000129493	HEAT repeat containing 5A [Source:HGNC Symbol;Acc:HGNC:20276]	protein_coding	14:31291788-31420550:-1	108	86	105	141	440	9.894	194	8.692	246	11.106	0.783	9.541	7.818	10.086	12.01	0.12628	0.12251	0.14532	0.25393	0	.	.	.	.	.	.	.	.	.	no	no	no	no
HEATR5B	ENSG00000008869	HEAT repeat containing 5B [Source:HGNC Symbol;Acc:HGNC:29273]	protein_coding	2:36968383-37084372:-1	108	127	98	34	367	8.253	235	10.529	132	5.959	1.767	9.541	11.545	9.414	2.896	0.12662	0.19628	0.12877	0.06272	0	.	.	.	.	.	.	.	.	.	no	no	no	no
HEATR6	ENSG00000068097	HEAT repeat containing 6 [Source:HGNC Symbol;Acc:HGNC:24076]	protein_coding	17:60041008-60078922:-1	208	128	164	78	578	12.998	336	15.054	242	10.926	1.378	18.375	11.636	15.754	6.644	0.26028	0.18225	0.24292	0.1167	0	.	.	.	.	.	.	.	.	.	no	no	no	no
HEATR6-DT	ENSG00000267416	HEATR6 divergent transcript [Source:HGNC Symbol;Acc:HGNC:52929]	lncRNA	17:60079309-60088695:1	14	6	9	9	38	0.855	20	0.896	18	0.813	1.102	1.237	0.545	0.865	0.767	0.01298	0.00935	0.01299	0.01724	0	.	.	.	.	.	.	.	.	.	no	no	no	no
HEATR9	ENSG00000270379	HEAT repeat containing 9 [Source:HGNC Symbol;Acc:HGNC:26548]	protein_coding	17:35854946-35868891:-1	12	5	17	17	51	1.147	17	0.762	34	1.535	0.496	1.06	0.455	1.633	1.448	0.01381	0.00862	0.02928	0.02954	0	.	.	.	.	.	.	.	.	.	no	no	no	no
HEBP1	ENSG00000013583	heme binding protein 1 [Source:HGNC Symbol;Acc:HGNC:17176]	protein_coding	12:12974870-13000265:-1	191	76	84	122	473	10.636	267	11.962	206	9.3	1.286	16.873	6.909	8.069	10.392	0.22985	0.12397	0.12921	0.22546	0	.	.	.	.	.	.	.	.	.	no	no	no	no
HEBP2	ENSG00000051620	heme binding protein 2 [Source:HGNC Symbol;Acc:HGNC:15716]	protein_coding	6:138403531-138422197:1	655	532	290	183	1660	37.329	1187	53.181	473	21.354	2.49	57.862	48.364	27.858	15.588	1.3881	1.34626	0.5299	0.35506	2	Cluster 1 (state 0) | Cluster 2 (state 1)	0.579 | 0.484	0.303 | 0.337	0.276 | 0.147	0.276	0.458 | 0.416	9.045e-59 | 7.455e-23	4.575e-54 | 3.771e-18	.	yes	yes	no	no
HEBP2P1	ENSG00000235548	HEBP2 pseudogene 1 [Source:HGNC Symbol;Acc:HGNC:54784]	processed_pseudogene	2:156033247-156034080:-1	6	4	1	5	16	0.36	10	0.448	6	0.271	1.653	0.53	0.364	0.096	0.426	0.00518	0.00371	0.00051	0.01031	0	.	.	.	.	.	.	.	.	.	no	no	no	no
HECA	ENSG00000112406	hdc homolog, cell cycle regulator [Source:HGNC Symbol;Acc:HGNC:21041]	protein_coding	6:139135080-139180802:1	169	126	37	72	404	9.085	295	13.217	109	4.921	2.686	14.929	11.455	3.554	6.133	0.20991	0.20199	0.04271	0.11495	0	.	.	.	.	.	.	.	.	.	no	no	no	no
HECTD1	ENSG00000092148	HECT domain E3 ubiquitin protein ligase 1 [Source:HGNC Symbol;Acc:HGNC:20157]	protein_coding	14:31100112-31207804:-1	790	711	589	379	2469	55.521	1501	67.249	968	43.702	1.539	69.788	64.636	56.58	32.283	2.25457	2.17446	1.50917	0.80436	2	Cluster 1 (state 0) | Cluster 2 (state 1)	0.698 | 0.646	0.506 | 0.525	0.192 | 0.121	0.192	0.392 | 0.336	3.348e-30 | 4.542e-19	1.693e-25 | 2.297e-14	.	yes	yes	no	no
HECTD2	ENSG00000165338	HECT domain E3 ubiquitin protein ligase 2 [Source:HGNC Symbol;Acc:HGNC:26736]	protein_coding	10:91409280-91514829:1	197	108	63	61	429	9.647	305	13.665	124	5.598	2.441	17.403	9.818	6.052	5.196	0.23805	0.15523	0.09282	0.10538	0	.	.	.	.	.	.	.	.	.	no	no	no	no
HECTD3	ENSG00000126107	HECT domain E3 ubiquitin protein ligase 3 [Source:HGNC Symbol;Acc:HGNC:26117]	protein_coding	1:45002540-45011324:-1	33	40	82	32	187	4.205	73	3.271	114	5.147	0.636	2.915	3.636	7.877	2.726	0.03624	0.05036	0.12889	0.0423	0	.	.	.	.	.	.	.	.	.	no	no	no	no
HECTD4	ENSG00000173064	HECT domain E3 ubiquitin protein ligase 4 [Source:HGNC Symbol;Acc:HGNC:26611]	protein_coding	12:112160188-112382439:-1	108	72	102	145	427	9.602	180	8.065	247	11.151	0.723	9.541	6.545	9.798	12.351	0.12625	0.10482	0.12817	0.23155	0	.	.	.	.	.	.	.	.	.	no	no	no	no
HECW1	ENSG00000002746	HECT, C2 and WW domain containing E3 ubiquitin protein ligase 1 [Source:HGNC Symbol;Acc:HGNC:22195]	protein_coding	7:43112629-43566001:1	153	91	41	27	312	7.016	244	10.932	68	3.07	3.561	13.516	8.273	3.939	2.3	0.18416	0.1403	0.05633	0.04699	0	.	.	.	.	.	.	.	.	.	no	no	no	no
HECW1-IT1	ENSG00000181211	HECW1 intronic transcript 1 [Source:HGNC Symbol;Acc:HGNC:41465]	lncRNA	7:43117896-43163187:1	15	17	9	8	49	1.102	32	1.434	17	0.767	1.87	1.325	1.545	0.865	0.681	0.01724	0.02307	0.01226	0.00919	0	.	.	.	.	.	.	.	.	.	no	no	no	no
HECW2	ENSG00000138411	HECT, C2 and WW domain containing E3 ubiquitin protein ligase 2 [Source:HGNC Symbol;Acc:HGNC:29853]	protein_coding	2:196189099-196593684:-1	165	114	88	28	395	8.882	279	12.5	116	5.237	2.387	14.576	10.364	8.453	2.385	0.19223	0.15867	0.1089	0.04049	0	.	.	.	.	.	.	.	.	.	no	no	no	no
HECW2-AS1	ENSG00000229056	HECW2 antisense RNA 1 [Source:HGNC Symbol;Acc:HGNC:54062]	lncRNA	2:196260024-196264204:1	2	0	1	0	3	0.067	2	0.09	1	0.045	2	0.177	0	0.096	0	0.00173	0	0.00154	0	0	.	.	.	.	.	.	.	.	.	no	no	no	no
HEG1	ENSG00000173706	heart development protein with EGF like domains 1 [Source:HGNC Symbol;Acc:HGNC:29227]	protein_coding	3:124965710-125055997:-1	41	35	18	3	97	2.181	76	3.405	21	0.948	3.592	3.622	3.182	1.729	0.256	0.04335	0.04345	0.01662	0.00629	0	.	.	.	.	.	.	.	.	.	no	no	no	no
HEIH	ENSG00000278970	hepatocellular carcinoma up-regulated EZH2-associated long non-coding RNA [Source:HGNC Symbol;Acc:HGNC:45049]	lncRNA	5:180826871-180831605:-1	225	260	151	219	855	19.226	485	21.729	370	16.704	1.301	19.876	23.636	14.505	18.654	0.27069	0.44296	0.26372	0.38346	0	.	.	.	.	.	.	.	.	.	no	no	no	no
HELB	ENSG00000127311	DNA helicase B [Source:HGNC Symbol;Acc:HGNC:17196]	protein_coding	12:66302493-66343643:1	27	15	4	8	54	1.214	42	1.882	12	0.542	3.472	2.385	1.364	0.384	0.681	0.02811	0.01733	0.00366	0.01121	0	.	.	.	.	.	.	.	.	.	no	no	no	no
HELLPAR	ENSG00000281344	HELLP associated long non-coding RNA [Source:HGNC Symbol;Acc:HGNC:43984]	lncRNA	12:102197585-102402596:1	987	729	680	819	3215	72.296	1716	76.882	1499	67.675	1.136	87.191	66.273	65.322	69.761	5.25809	2.71557	2.00031	3.0235	1	Cluster 1 (state 0)	0.872	0.672	0.2	0.2	0.798	1.225e-123	6.194e-119	state 0	yes	no	no	no
HELLS	ENSG00000119969	helicase, lymphoid specific [Source:HGNC Symbol;Acc:HGNC:4861]	protein_coding	10:94501434-94613905:1	503	459	755	850	2567	57.724	962	43.1	1605	72.46	0.595	44.435	41.727	72.526	72.402	0.81625	1.00638	2.62657	3.55364	2	Cluster 3 (diff SPG) | Cluster 0 (spermatocyte)	0.725 | 0.724	0.532 | 0.525	0.193 | 0.199	0.199	0.362 | 0.891	2.852e-31 | 5.751e-116	1.443e-26 | 2.909e-111	.	no	no	yes	yes
HELQ	ENSG00000163312	helicase, POLQ like [Source:HGNC Symbol;Acc:HGNC:18536]	protein_coding	4:83407343-83455855:-1	90	134	152	131	507	11.401	224	10.036	283	12.777	0.785	7.951	12.182	14.601	11.158	0.10333	0.21565	0.21517	0.19584	0	.	.	.	.	.	.	.	.	.	no	no	no	no
HELT	ENSG00000187821	helt bHLH transcription factor [Source:HGNC Symbol;Acc:HGNC:33783]	protein_coding	4:185018841-185020804:1	25	0	0	0	25	0.562	25	1.12	0	0	NA	2.208	0	0	0	0.02748	0	0	0	0	.	.	.	.	.	.	.	.	.	no	no	no	no
HELZ	ENSG00000198265	helicase with zinc finger [Source:HGNC Symbol;Acc:HGNC:16878]	protein_coding	17:67070444-67245989:-1	308	284	194	241	1027	23.094	592	26.523	435	19.639	1.351	27.208	25.818	18.636	20.528	0.40832	0.47903	0.29155	0.42067	0	.	.	.	.	.	.	.	.	.	no	no	no	no
HELZ-AS1	ENSG00000266473	HELZ antisense RNA 1 [Source:HGNC Symbol;Acc:HGNC:55319]	lncRNA	17:67244837-67245806:1	52	84	42	30	208	4.677	136	6.093	72	3.251	1.874	4.594	7.636	4.035	2.555	0.04821	0.12628	0.05358	0.03644	0	.	.	.	.	.	.	.	.	.	no	no	no	no
HELZ2	ENSG00000130589	helicase with zinc finger 2 [Source:HGNC Symbol;Acc:HGNC:30021]	protein_coding	20:63558086-63574239:-1	34	21	11	4	70	1.574	55	2.464	15	0.677	3.64	3.004	1.909	1.057	0.341	0.03095	0.03158	0.01165	0.00662	0	.	.	.	.	.	.	.	.	.	no	no	no	no
HEMGN	ENSG00000136929	hemogen [Source:HGNC Symbol;Acc:HGNC:17509]	protein_coding	9:97926791-97944856:-1	110	114	105	172	501	11.266	224	10.036	277	12.506	0.802	9.717	10.364	10.086	14.651	0.22375	0.31616	0.22076	0.35661	0	.	.	.	.	.	.	.	.	.	no	no	no	no
HEMK1	ENSG00000114735	HemK methyltransferase family member 1 [Source:HGNC Symbol;Acc:HGNC:24923]	protein_coding	3:50569152-50596168:1	143	111	143	164	561	12.615	254	11.38	307	13.86	0.821	12.633	10.091	13.737	13.969	0.16858	0.15893	0.22261	0.27498	0	.	.	.	.	.	.	.	.	.	no	no	no	no
HENMT1	ENSG00000162639	HEN methyltransferase 1 [Source:HGNC Symbol;Acc:HGNC:26400]	protein_coding	1:108648290-108661526:-1	1002	892	717	889	3500	78.705	1894	84.857	1606	72.506	1.17	88.516	81.091	68.876	75.724	4.71638	3.82681	2.09008	3.66542	1	Cluster 1 (state 0)	0.885	0.754	0.131	0.131	0.436	1.927e-42	9.749e-38	state 0	yes	no	no	no
HEPACAM	ENSG00000165478	hepatic and glial cell adhesion molecule [Source:HGNC Symbol;Acc:HGNC:26361]	protein_coding	11:124919205-124936412:-1	280	220	179	104	783	17.607	500	22.401	283	12.777	1.753	24.735	20	17.195	8.859	0.39377	0.35384	0.26193	0.19331	0	.	.	.	.	.	.	.	.	.	no	no	no	no
HEPACAM2	ENSG00000188175	HEPACAM family member 2 [Source:HGNC Symbol;Acc:HGNC:27364]	protein_coding	7:93188534-93226469:-1	30	19	11	48	108	2.429	49	2.195	59	2.664	0.824	2.65	1.727	1.057	4.089	0.02926	0.02434	0.01328	0.07404	0	.	.	.	.	.	.	.	.	.	no	no	no	no
HEPH	ENSG00000089472	hephaestin [Source:HGNC Symbol;Acc:HGNC:4866]	protein_coding	X:66162671-66268867:1	14	11	4	2	31	0.697	25	1.12	6	0.271	4.133	1.237	1	0.384	0.17	0.01378	0.01682	0.0055	0.00228	0	.	.	.	.	.	.	.	.	.	no	no	no	no
HEPHL1	ENSG00000181333	hephaestin like 1 [Source:HGNC Symbol;Acc:HGNC:30477]	protein_coding	11:94021354-94114208:1	49	8	2	4	63	1.417	57	2.554	6	0.271	9.424	4.329	0.727	0.192	0.341	0.05336	0.00872	0.00152	0.00663	0	.	.	.	.	.	.	.	.	.	no	no	no	no
HERC1	ENSG00000103657	HECT and RLD domain containing E3 ubiquitin protein ligase family member 1 [Source:HGNC Symbol;Acc:HGNC:4867]	protein_coding	15:63608618-63833948:-1	286	322	214	228	1050	23.611	608	27.24	442	19.955	1.365	25.265	29.273	20.557	19.421	0.37546	0.58349	0.32866	0.4328	0	.	.	.	.	.	.	.	.	.	no	no	no	no
HERC2	ENSG00000128731	HECT and RLD domain containing E3 ubiquitin protein ligase 2 [Source:HGNC Symbol;Acc:HGNC:4868]	protein_coding	15:28111040-28322179:-1	308	349	331	410	1398	31.437	657	29.435	741	33.454	0.88	27.208	31.727	31.796	34.923	0.39878	0.59696	0.59096	0.89809	1	Cluster 0 (spermatocyte)	0.349	0.302	0.047	0.047	0.314	1.069e-28	5.404e-24	spermatocyte	no	no	no	yes
HERC2P10	ENSG00000259845	hect domain and RLD 2 pseudogene 10 [Source:HGNC Symbol;Acc:HGNC:39056]	unprocessed_pseudogene	15:30815271-30844153:1	8	21	11	18	58	1.304	29	1.299	29	1.309	0.992	0.707	1.909	1.057	1.533	0.0076	0.03147	0.01383	0.02538	0	.	.	.	.	.	.	.	.	.	no	no	no	no
HERC2P2	ENSG00000276550	hect domain and RLD 2 pseudogene 2 [Source:HGNC Symbol;Acc:HGNC:4870]	transcribed_unprocessed_pseudogene	15:22495570-22590815:1	41	62	50	57	210	4.722	103	4.615	107	4.831	0.955	3.622	5.636	4.803	4.855	0.04976	0.0881	0.07255	0.0945	0	.	.	.	.	.	.	.	.	.	no	no	no	no
HERC2P3	ENSG00000180229	hect domain and RLD 2 pseudogene 3 [Source:HGNC Symbol;Acc:HGNC:4871]	transcribed_unprocessed_pseudogene	15:20379495-20506180:-1	155	135	115	119	524	11.783	290	12.993	234	10.564	1.23	13.693	12.273	11.047	10.136	0.19154	0.20508	0.17847	0.20059	0	.	.	.	.	.	.	.	.	.	no	no	no	no
HERC2P4	ENSG00000230267	hect domain and RLD 2 pseudogene 4 [Source:HGNC Symbol;Acc:HGNC:4872]	transcribed_unprocessed_pseudogene	16:32103245-32188107:-1	15	19	14	4	52	1.169	34	1.523	18	0.813	1.873	1.325	1.727	1.345	0.341	0.01612	0.02537	0.01911	0.0063	0	.	.	.	.	.	.	.	.	.	no	no	no	no
HERC2P5	ENSG00000260644	hect domain and RLD 2 pseudogene 5 [Source:HGNC Symbol;Acc:HGNC:4873]	transcribed_unprocessed_pseudogene	16:32741314-32776196:1	1	0	2	0	3	0.067	1	0.045	2	0.09	0.5	0.088	0	0.192	0	0.00114	0	0.00549	0	0	.	.	.	.	.	.	.	.	.	no	no	no	no
HERC2P6	ENSG00000261418	hect domain and RLD 2 pseudogene 6 [Source:HGNC Symbol;Acc:HGNC:4874]	unprocessed_pseudogene	15:23430839-23435212:1	2	1	0	0	3	0.067	3	0.134	0	0	NA	0.177	0.091	0	0	0.00273	0.00243	0	0	0	.	.	.	.	.	.	.	.	.	no	no	no	no
HERC2P7/ENSG00000274471	ENSG00000274471	hect domain and RLD 2 pseudogene 7 [Source:NCBI gene (formerly Entrezgene);Acc:100132101]	transcribed_unprocessed_pseudogene	15:23309607-23314566:1	209	156	118	134	617	13.875	365	16.353	252	11.377	1.437	18.463	14.182	11.335	11.414	0.24072	0.23214	0.20034	0.22977	0	.	.	.	.	.	.	.	.	.	no	no	no	no
HERC2P7/ENSG00000281909	ENSG00000281909	hect domain and RLD 2 pseudogene 7 [Source:HGNC Symbol;Acc:HGNC:4875]	unprocessed_pseudogene	15:22480439-22484840:-1	0	0	0	1	1	0.022	0	0	1	0.045	0	0	0	0	0.085	0	0	0	0.00067	0	.	.	.	.	.	.	.	.	.	no	no	no	no
HERC2P8	ENSG00000261599	hect domain and RLD 2 pseudogene 8 [Source:HGNC Symbol;Acc:HGNC:38747]	transcribed_unprocessed_pseudogene	16:33094204-33129090:-1	1	2	0	0	3	0.067	3	0.134	0	0	NA	0.088	0.182	0	0	0.00123	0.00241	0	0	0	.	.	.	.	.	.	.	.	.	no	no	no	no
HERC2P9	ENSG00000206149	hect domain and RLD 2 pseudogene 9 [Source:HGNC Symbol;Acc:HGNC:30495]	transcribed_unprocessed_pseudogene	15:28589492-28685264:1	57	85	68	93	303	6.814	142	6.362	161	7.269	0.875	5.035	7.727	6.532	7.922	0.06109	0.11298	0.08959	0.1594	0	.	.	.	.	.	.	.	.	.	no	no	no	no
HERC3	ENSG00000138641	HECT and RLD domain containing E3 ubiquitin protein ligase 3 [Source:HGNC Symbol;Acc:HGNC:4876]	protein_coding	4:88592434-88708541:1	27	22	20	19	88	1.979	49	2.195	39	1.761	1.246	2.385	2	1.921	1.618	0.02263	0.03024	0.03082	0.03042	0	.	.	.	.	.	.	.	.	.	no	no	no	no
HERC4	ENSG00000148634	HECT and RLD domain containing E3 ubiquitin protein ligase 4 [Source:HGNC Symbol;Acc:HGNC:24521]	protein_coding	10:67921899-68075301:-1	283	242	102	220	847	19.047	525	23.522	322	14.537	1.618	25	22	9.798	18.739	0.37133	0.39823	0.16234	0.40561	0	.	.	.	.	.	.	.	.	.	no	no	no	no
HERC5	ENSG00000138646	HECT and RLD domain containing E3 ubiquitin protein ligase 5 [Source:HGNC Symbol;Acc:HGNC:24368]	protein_coding	4:88457119-88506163:1	939	781	875	736	3331	74.904	1720	77.061	1611	72.731	1.06	82.951	71	84.054	62.692	4.30208	3.49848	7.80519	4.81213	1	Cluster 3 (diff SPG)	0.841	0.721	0.12	0.12	0.755	1.981e-58	1.002e-53	diff SPG	no	no	yes	no
HERC6	ENSG00000138642	HECT and RLD domain containing E3 ubiquitin protein ligase family member 6 [Source:HGNC Symbol;Acc:HGNC:26072]	protein_coding	4:88378739-88443097:1	71	24	40	43	178	4.003	95	4.256	83	3.747	1.136	6.272	2.182	3.842	3.663	0.0736	0.03084	0.0586	0.06806	0	.	.	.	.	.	.	.	.	.	no	no	no	no
HERPUD1	ENSG00000051108	homocysteine inducible ER protein with ubiquitin like domain 1 [Source:HGNC Symbol;Acc:HGNC:13744]	protein_coding	16:56932142-56944864:1	225	172	133	313	843	18.957	397	17.787	446	20.135	0.883	19.876	15.636	12.776	26.661	0.27498	0.2894	0.21842	0.63606	1	Cluster 0 (spermatocyte)	0.267	0.162	0.105	0.105	0.375	1.895e-31	9.584e-27	spermatocyte	no	no	no	yes
HERPUD2	ENSG00000122557	HERPUD family member 2 [Source:HGNC Symbol;Acc:HGNC:21915]	protein_coding	7:35632659-35697459:-1	239	185	161	252	837	18.822	424	18.996	413	18.646	1.019	21.113	16.818	15.466	21.465	0.29069	0.30227	0.23106	0.46422	0	.	.	.	.	.	.	.	.	.	no	no	no	no
HERPUD2-AS1	ENSG00000271122	HERPUD2 antisense RNA 1 [Source:HGNC Symbol;Acc:HGNC:55258]	lncRNA	7:35695214-35699413:1	219	106	127	99	551	12.39	325	14.561	226	10.203	1.427	19.346	9.636	12.2	8.433	0.292	0.1606	0.18679	0.16823	0	.	.	.	.	.	.	.	.	.	no	no	no	no
HES1	ENSG00000114315	hes family bHLH transcription factor 1 [Source:HGNC Symbol;Acc:HGNC:5192]	protein_coding	3:194136148-194138732:1	131	324	45	13	513	11.536	455	20.385	58	2.619	7.784	11.572	29.455	4.323	1.107	0.2169	0.76872	0.0836	0.0162	1	Cluster 2 (state 1)	0.295	0.056	0.239	0.239	0.679	1.535e-91	7.762e-87	state 1	no	yes	no	no
HES2	ENSG00000069812	hes family bHLH transcription factor 2 [Source:HGNC Symbol;Acc:HGNC:16005]	protein_coding	1:6412418-6424670:-1	135	92	81	46	354	7.96	227	10.17	127	5.734	1.774	11.926	8.364	7.781	3.918	0.14244	0.14657	0.11121	0.07409	0	.	.	.	.	.	.	.	.	.	no	no	no	no
HES3	ENSG00000173673	hes family bHLH transcription factor 3 [Source:HGNC Symbol;Acc:HGNC:26226]	protein_coding	1:6244179-6245578:1	1	0	0	0	1	0.022	1	0.045	0	0	NA	0.088	0	0	0	0.00062	0	0	0	0	.	.	.	.	.	.	.	.	.	no	no	no	no
HES4	ENSG00000188290	hes family bHLH transcription factor 4 [Source:HGNC Symbol;Acc:HGNC:24149]	protein_coding	1:998962-1000172:-1	420	290	191	84	985	22.15	710	31.81	275	12.415	2.562	37.102	26.364	18.348	7.155	1.07762	0.78739	0.35688	0.1571	1	Cluster 1 (state 0)	0.371	0.17	0.201	0.201	0.54	5.744e-41	2.905e-36	state 0	yes	no	no	no
HES5	ENSG00000197921	hes family bHLH transcription factor 5 [Source:HGNC Symbol;Acc:HGNC:19764]	protein_coding	1:2528745-2530263:-1	276	54	9	1	340	7.646	330	14.785	10	0.451	32.783	24.382	4.909	0.865	0.085	0.52042	0.10349	0.01293	0.00181	0	.	.	.	.	.	.	.	.	.	no	no	no	no
HES6	ENSG00000144485	hes family bHLH transcription factor 6 [Source:HGNC Symbol;Acc:HGNC:18254]	protein_coding	2:238238267-238240662:-1	280	278	386	108	1052	23.656	558	25	494	22.302	1.121	24.735	25.273	37.08	9.199	0.41077	0.52765	0.83026	0.20059	1	Cluster 3 (diff SPG)	0.371	0.196	0.175	0.175	0.411	4.222e-32	2.135e-27	diff SPG	no	no	yes	no
HES7	ENSG00000179111	hes family bHLH transcription factor 7 [Source:HGNC Symbol;Acc:HGNC:15977]	protein_coding	17:8120592-8124106:-1	3	1	6	3	13	0.292	4	0.179	9	0.406	0.441	0.265	0.091	0.576	0.256	0.00257	0.00218	0.00841	0.00508	0	.	.	.	.	.	.	.	.	.	no	no	no	no
HESX1	ENSG00000163666	HESX homeobox 1 [Source:HGNC Symbol;Acc:HGNC:4877]	protein_coding	3:57197838-57227606:-1	152	74	51	311	588	13.222	226	10.125	362	16.343	0.62	13.428	6.727	4.899	26.491	0.1725	0.10449	0.06318	0.71534	1	Cluster 0 (spermatocyte)	0.265	0.085	0.18	0.18	0.622	1.101e-84	5.57e-80	spermatocyte	no	no	no	yes
HEXA	ENSG00000213614	hexosaminidase subunit alpha [Source:HGNC Symbol;Acc:HGNC:4878]	protein_coding	15:72340924-72376420:-1	618	310	270	301	1499	33.708	928	41.577	571	25.779	1.613	54.594	28.182	25.937	25.639	1.09211	0.5117	0.43042	0.60598	1	Cluster 1 (state 0)	0.546	0.266	0.28	0.28	0.461	8.613e-63	4.356e-58	state 0	yes	no	no	no
HEXA-AS1	ENSG00000260339	HEXA antisense RNA 1 [Source:HGNC Symbol;Acc:HGNC:25810]	lncRNA	15:72376113-72378788:1	32	13	7	17	69	1.552	45	2.016	24	1.084	1.86	2.827	1.182	0.672	1.448	0.03387	0.01887	0.007	0.03274	0	.	.	.	.	.	.	.	.	.	no	no	no	no
HEXB	ENSG00000049860	hexosaminidase subunit beta [Source:HGNC Symbol;Acc:HGNC:4879]	protein_coding	5:74640023-74722647:1	64	34	23	11	132	2.968	98	4.391	34	1.535	2.861	5.654	3.091	2.209	0.937	0.06407	0.04722	0.02716	0.01893	0	.	.	.	.	.	.	.	.	.	no	no	no	no
HEXD	ENSG00000169660	hexosaminidase D [Source:HGNC Symbol;Acc:HGNC:26307]	protein_coding	17:82418318-82442645:1	201	194	117	87	599	13.47	395	17.697	204	9.21	1.921	17.756	17.636	11.239	7.411	0.23158	0.29267	0.15607	0.14789	0	.	.	.	.	.	.	.	.	.	no	no	no	no
HEXD-IT1	ENSG00000279066	HEXD intronic transcript 1 [Source:HGNC Symbol;Acc:HGNC:43650]	lncRNA	17:82425498-82427310:1	142	60	44	31	277	6.229	202	9.05	75	3.386	2.673	12.544	5.455	4.227	2.641	0.16445	0.06602	0.05759	0.0434	0	.	.	.	.	.	.	.	.	.	no	no	no	no
HEXIM1	ENSG00000186834	HEXIM P-TEFb complex subunit 1 [Source:HGNC Symbol;Acc:HGNC:24953]	protein_coding	17:45148475-45152099:1	115	75	141	246	577	12.975	190	8.513	387	17.472	0.487	10.159	6.818	13.545	20.954	0.12392	0.10386	0.23095	0.44331	0	.	.	.	.	.	.	.	.	.	no	no	no	no
HEXIM2	ENSG00000168517	HEXIM P-TEFb complex subunit 2 [Source:HGNC Symbol;Acc:HGNC:28591]	protein_coding	17:45160700-45170040:1	7	4	5	9	25	0.562	11	0.493	14	0.632	0.78	0.618	0.364	0.48	0.767	0.00914	0.00689	0.0046	0.01198	0	.	.	.	.	.	.	.	.	.	no	no	no	no
HEY1	ENSG00000164683	hes related family bHLH transcription factor with YRPW motif 1 [Source:HGNC Symbol;Acc:HGNC:4880]	protein_coding	8:79762371-79767857:-1	372	441	89	15	917	20.621	813	36.425	104	4.695	7.758	32.862	40.091	8.549	1.278	0.61146	1.08354	0.13535	0.03453	1	Cluster 2 (state 1)	0.401	0.142	0.259	0.259	0.724	1.853e-81	9.374e-77	state 1	no	yes	no	no
HEY2	ENSG00000135547	hes related family bHLH transcription factor with YRPW motif 2 [Source:HGNC Symbol;Acc:HGNC:4881]	protein_coding	6:125747664-125761269:1	507	260	129	53	949	21.34	767	34.364	182	8.217	4.182	44.788	23.636	12.392	4.514	0.76942	0.45198	0.18355	0.07954	1	Cluster 1 (state 0)	0.448	0.133	0.315	0.315	0.518	1.459e-98	7.379e-94	state 0	yes	no	no	no
HEYL	ENSG00000163909	hes related family bHLH transcription factor with YRPW motif like [Source:HGNC Symbol;Acc:HGNC:4882]	protein_coding	1:39623435-39639643:-1	59	27	37	8	131	2.946	86	3.853	45	2.032	1.896	5.212	2.455	3.554	0.681	0.06906	0.03137	0.048	0.01176	0	.	.	.	.	.	.	.	.	.	no	no	no	no
HFE	ENSG00000010704	homeostatic iron regulator [Source:HGNC Symbol;Acc:HGNC:4886]	protein_coding	6:26087281-26098343:1	58	25	24	17	124	2.788	83	3.719	41	1.851	2.009	5.124	2.273	2.305	1.448	0.05517	0.02849	0.03137	0.03358	0	.	.	.	.	.	.	.	.	.	no	no	no	no
HFM1	ENSG00000162669	helicase for meiosis 1 [Source:HGNC Symbol;Acc:HGNC:20193]	protein_coding	1:91260766-91404856:-1	106	131	65	326	628	14.122	237	10.618	391	17.652	0.602	9.364	11.909	6.244	27.768	0.13407	0.20739	0.09202	0.72697	1	Cluster 0 (spermatocyte)	0.278	0.092	0.186	0.186	0.592	7.097e-70	3.589e-65	spermatocyte	no	no	no	yes
HGD	ENSG00000113924	homogentisate 1,2-dioxygenase [Source:HGNC Symbol;Acc:HGNC:4892]	protein_coding	3:120628172-120682269:-1	10	0	0	0	10	0.225	10	0.448	0	0	NA	0.883	0	0	0	0.00672	0	0	0	0	.	.	.	.	.	.	.	.	.	no	no	no	no
HGF	ENSG00000019991	hepatocyte growth factor [Source:HGNC Symbol;Acc:HGNC:4893]	protein_coding	7:81699010-81770438:-1	37	12	1	9	59	1.327	49	2.195	10	0.451	4.867	3.269	1.091	0.096	0.767	0.04835	0.01683	0.00069	0.01501	0	.	.	.	.	.	.	.	.	.	no	no	no	no
HGFAC	ENSG00000109758	HGF activator [Source:HGNC Symbol;Acc:HGNC:4894]	protein_coding	4:3441968-3449486:1	61	43	35	81	220	4.947	104	4.659	116	5.237	0.89	5.389	3.909	3.362	6.899	0.07098	0.0873	0.07565	0.13998	0	.	.	.	.	.	.	.	.	.	no	no	no	no
HGH1	ENSG00000235173	HGH1 homolog [Source:HGNC Symbol;Acc:HGNC:24161]	protein_coding	8:144137774-144140851:1	95	83	141	49	368	8.275	178	7.975	190	8.578	0.93	8.392	7.545	13.545	4.174	0.09662	0.11176	0.22063	0.07162	0	.	.	.	.	.	.	.	.	.	no	no	no	no
HGS	ENSG00000185359	hepatocyte growth factor-regulated tyrosine kinase substrate [Source:HGNC Symbol;Acc:HGNC:4897]	protein_coding	17:81683326-81703138:1	112	93	93	40	338	7.601	205	9.185	133	6.005	1.53	9.894	8.455	8.934	3.407	0.12385	0.11923	0.13298	0.05743	0	.	.	.	.	.	.	.	.	.	no	no	no	no
HGSNAT	ENSG00000165102	heparan-alpha-glucosaminide N-acetyltransferase [Source:HGNC Symbol;Acc:HGNC:26527]	protein_coding	8:43140464-43202855:1	83	69	44	16	212	4.767	152	6.81	60	2.709	2.514	7.332	6.273	4.227	1.363	0.08849	0.09294	0.05538	0.01864	0	.	.	.	.	.	.	.	.	.	no	no	no	no
HHAT	ENSG00000054392	hedgehog acyltransferase [Source:HGNC Symbol;Acc:HGNC:18270]	protein_coding	1:210328252-210676296:1	94	52	17	3	166	3.733	146	6.541	20	0.903	7.244	8.304	4.727	1.633	0.256	0.10655	0.06879	0.01699	0.00275	0	.	.	.	.	.	.	.	.	.	no	no	no	no
HHATL	ENSG00000010282	hedgehog acyltransferase like [Source:HGNC Symbol;Acc:HGNC:13242]	protein_coding	3:42692663-42702824:-1	10	5	0	4	19	0.427	15	0.672	4	0.181	3.713	0.883	0.455	0	0.341	0.01029	0.0051	0	0.0071	0	.	.	.	.	.	.	.	.	.	no	no	no	no
HHATL-AS1	ENSG00000230970	HHATL antisense RNA 1 [Source:HGNC Symbol;Acc:HGNC:42439]	lncRNA	3:42702541-42706776:1	1	1	2	2	6	0.135	2	0.09	4	0.181	0.497	0.088	0.091	0.192	0.17	0.00053	0.00129	0.00199	0.00336	0	.	.	.	.	.	.	.	.	.	no	no	no	no
HHEX	ENSG00000152804	hematopoietically expressed homeobox [Source:HGNC Symbol;Acc:HGNC:4901]	protein_coding	10:92689955-92695647:1	95	179	36	4	314	7.061	274	12.276	40	1.806	6.797	8.392	16.273	3.458	0.341	0.11439	0.31499	0.05257	0.00654	0	.	.	.	.	.	.	.	.	.	no	no	no	no
HHIP	ENSG00000164161	hedgehog interacting protein [Source:HGNC Symbol;Acc:HGNC:14866]	protein_coding	4:144646156-144745271:1	55	28	18	19	120	2.698	83	3.719	37	1.67	2.227	4.859	2.545	1.729	1.618	0.063	0.03568	0.02435	0.03669	0	.	.	.	.	.	.	.	.	.	no	no	no	no
HHIP-AS1	ENSG00000248890	HHIP antisense RNA 1 [Source:HGNC Symbol;Acc:HGNC:44182]	lncRNA	4:144642922-144661357:-1	27	13	8	9	57	1.282	40	1.792	17	0.767	2.336	2.385	1.182	0.768	0.767	0.02714	0.01143	0.0075	0.01456	0	.	.	.	.	.	.	.	.	.	no	no	no	no
HHIPL1	ENSG00000182218	HHIP like 1 [Source:HGNC Symbol;Acc:HGNC:19710]	protein_coding	14:99645129-99680569:1	26	2	6	14	48	1.079	28	1.254	20	0.903	1.389	2.297	0.182	0.576	1.193	0.03087	0.00257	0.00719	0.02594	0	.	.	.	.	.	.	.	.	.	no	no	no	no
HHIPL2	ENSG00000143512	HHIP like 2 [Source:HGNC Symbol;Acc:HGNC:25842]	protein_coding	1:222522258-222548104:-1	32	8	4	24	68	1.529	40	1.792	28	1.264	1.418	2.827	0.727	0.384	2.044	0.03782	0.01033	0.01042	0.03587	0	.	.	.	.	.	.	.	.	.	no	no	no	no
HHLA1	ENSG00000132297	HERV-H LTR-associating 1 [Source:HGNC Symbol;Acc:HGNC:4904]	protein_coding	8:132061486-132111159:-1	110	50	24	26	210	4.722	160	7.168	50	2.257	3.176	9.717	4.545	2.305	2.215	0.11681	0.05774	0.02944	0.03724	0	.	.	.	.	.	.	.	.	.	no	no	no	no
HHLA2	ENSG00000114455	HERV-H LTR-associating 2 [Source:HGNC Symbol;Acc:HGNC:4905]	protein_coding	3:108296490-108378285:1	29	12	4	7	52	1.169	41	1.837	11	0.497	3.696	2.562	1.091	0.384	0.596	0.02457	0.01513	0.00562	0.01258	0	.	.	.	.	.	.	.	.	.	no	no	no	no
HHLA3	ENSG00000197568	HERV-H LTR-associating 3 [Source:HGNC Symbol;Acc:HGNC:4906]	lncRNA	1:70354805-70385339:1	245	246	215	112	818	18.394	491	21.998	327	14.763	1.49	21.643	22.364	20.653	9.54	0.32264	0.4073	0.36121	0.19716	0	.	.	.	.	.	.	.	.	.	no	no	no	no
HHLA3-AS1	ENSG00000226088	HHLA3 antisense RNA 1 [Source:HGNC Symbol;Acc:HGNC:40277]	lncRNA	1:70359562-70360437:-1	10	2	7	19	38	0.855	12	0.538	26	1.174	0.458	0.883	0.182	0.672	1.618	0.01291	0.00292	0.01107	0.02527	0	.	.	.	.	.	.	.	.	.	no	no	no	no
HIBADH	ENSG00000106049	3-hydroxyisobutyrate dehydrogenase [Source:HGNC Symbol;Acc:HGNC:4907]	protein_coding	7:27525442-27662883:-1	213	267	518	239	1237	27.817	480	21.505	757	34.176	0.629	18.816	24.273	49.76	20.358	0.26399	0.46114	1.08581	0.44495	1	Cluster 3 (diff SPG)	0.498	0.211	0.287	0.287	0.585	6.218e-72	3.145e-67	diff SPG	no	no	yes	no
HIBCH	ENSG00000198130	3-hydroxyisobutyryl-CoA hydrolase [Source:HGNC Symbol;Acc:HGNC:4908]	protein_coding	2:190189735-190344193:-1	336	225	373	208	1142	25.68	561	25.134	581	26.23	0.958	29.682	20.455	35.831	17.717	0.45544	0.37413	0.6913	0.42476	1	Cluster 3 (diff SPG)	0.358	0.226	0.132	0.132	0.254	2.766e-16	1.399e-11	diff SPG	no	no	yes	no
HIC1	ENSG00000177374	HIC ZBTB transcriptional repressor 1 [Source:HGNC Symbol;Acc:HGNC:4909]	protein_coding	17:2054154-2063241:1	35	37	38	24	134	3.013	72	3.226	62	2.799	1.153	3.092	3.364	3.65	2.044	0.03785	0.04936	0.05598	0.03578	0	.	.	.	.	.	.	.	.	.	no	no	no	no
HIC2	ENSG00000169635	HIC ZBTB transcriptional repressor 2 [Source:HGNC Symbol;Acc:HGNC:18595]	protein_coding	22:21417371-21451463:1	354	233	253	101	941	21.16	587	26.299	354	15.982	1.646	31.272	21.182	24.304	8.603	0.4687	0.37281	0.39836	0.17326	0	.	.	.	.	.	.	.	.	.	no	no	no	no
HID1	ENSG00000167861	HID1 domain containing [Source:HGNC Symbol;Acc:HGNC:15736]	protein_coding	17:74950742-74973166:-1	198	91	34	8	331	7.443	289	12.948	42	1.896	6.829	17.491	8.273	3.266	0.681	0.22922	0.12097	0.03466	0.01209	0	.	.	.	.	.	.	.	.	.	no	no	no	no
HID1-AS1	ENSG00000263586	HID1 antisense RNA 1 [Source:HGNC Symbol;Acc:HGNC:51181]	lncRNA	17:74970704-74975728:1	57	39	49	46	191	4.295	96	4.301	95	4.289	1.003	5.035	3.545	4.707	3.918	0.07426	0.05129	0.07056	0.08303	0	.	.	.	.	.	.	.	.	.	no	no	no	no
HIF1A	ENSG00000100644	hypoxia inducible factor 1 subunit alpha [Source:HGNC Symbol;Acc:HGNC:4910]	protein_coding	14:61695513-61748259:1	251	295	324	530	1400	31.482	546	24.462	854	38.555	0.634	22.173	26.818	31.124	45.145	0.3494	0.50441	0.59443	1.38316	1	Cluster 0 (spermatocyte)	0.451	0.266	0.185	0.185	0.688	2.52e-86	1.275e-81	spermatocyte	no	no	no	yes
HIF1A-AS1	ENSG00000258777	HIF1A antisense RNA 1 [Source:HGNC Symbol;Acc:HGNC:43014]	lncRNA	14:61681041-61695823:-1	0	0	2	2	4	0.09	0	0	4	0.181	0	0	0	0.192	0.17	0	0	0.00234	0.00314	0	.	.	.	.	.	.	.	.	.	no	no	no	no
HIF1A-AS3	ENSG00000258667	HIF1A antisense RNA 3 [Source:HGNC Symbol;Acc:HGNC:54284]	lncRNA	14:61707564-61751099:-1	127	64	16	11	218	4.902	191	8.557	27	1.219	7.02	11.219	5.818	1.537	0.937	0.13732	0.09163	0.01541	0.0171	0	.	.	.	.	.	.	.	.	.	no	no	no	no
HIF1AN	ENSG00000166135	hypoxia inducible factor 1 subunit alpha inhibitor [Source:HGNC Symbol;Acc:HGNC:17113]	protein_coding	10:100529072-100559998:1	245	288	268	226	1027	23.094	533	23.88	494	22.302	1.071	21.643	26.182	25.744	19.25	0.3024	0.49137	0.43138	0.39342	0	.	.	.	.	.	.	.	.	.	no	no	no	no
HIF1AP1	ENSG00000258978	HIF1AP pseudogene 1 [Source:HGNC Symbol;Acc:HGNC:43016]	processed_pseudogene	14:75116426-75116600:-1	0	0	0	0	0	0	0	0	0	0	NA	0	0	0	0	0	0	0	0	0	.	.	.	.	.	.	.	.	.	no	no	no	no
HIF3A	ENSG00000124440	hypoxia inducible factor 3 subunit alpha [Source:HGNC Symbol;Acc:HGNC:15825]	protein_coding	19:46297042-46343433:1	201	107	81	49	438	9.849	308	13.799	130	5.869	2.351	17.756	9.727	7.781	4.174	0.24667	0.1518	0.1016	0.09426	0	.	.	.	.	.	.	.	.	.	no	no	no	no
HIGD1A	ENSG00000181061	HIG1 hypoxia inducible domain family member 1A [Source:HGNC Symbol;Acc:HGNC:29527]	protein_coding	3:42782908-42804490:-1	310	341	634	1003	2288	51.45	651	29.167	1637	73.905	0.395	27.385	31	60.903	85.434	0.43065	0.64547	1.69363	5.1044	1	Cluster 0 (spermatocyte)	0.854	0.393	0.461	0.461	1.68	0	0	spermatocyte	no	no	no	yes
HIGD1AP10	ENSG00000254455	HIG1 hypoxia inducible domain family member 1A pseudogene 10 [Source:HGNC Symbol;Acc:HGNC:43005]	processed_pseudogene	11:65145691-65145972:-1	0	0	0	0	0	0	0	0	0	0	NA	0	0	0	0	0	0	0	0	0	.	.	.	.	.	.	.	.	.	no	no	no	no
HIGD1AP12	ENSG00000236012	HIG1 hypoxia inducible domain family member 1A pseudogene 12 [Source:HGNC Symbol;Acc:HGNC:43007]	processed_pseudogene	1:111380291-111380571:1	0	0	0	0	0	0	0	0	0	0	NA	0	0	0	0	0	0	0	0	0	.	.	.	.	.	.	.	.	.	no	no	no	no
HIGD1AP16	ENSG00000219608	HIG1 hypoxia inducible domain family member 1A pseudogene 16 [Source:HGNC Symbol;Acc:HGNC:43011]	processed_pseudogene	20:35878476-35878733:1	0	0	0	1	1	0.022	0	0	1	0.045	0	0	0	0	0.085	0	0	0	0.00148	0	.	.	.	.	.	.	.	.	.	no	no	no	no
HIGD1AP17	ENSG00000258886	HIG1 hypoxia inducible domain family member 1A pseudogene 17 [Source:HGNC Symbol;Acc:HGNC:43012]	processed_pseudogene	14:30964347-30964622:1	0	1	0	1	2	0.045	1	0.045	1	0.045	1	0	0.091	0	0.085	0	0.00079	0	0.00137	0	.	.	.	.	.	.	.	.	.	no	no	no	no
HIGD1AP4	ENSG00000233299	HIG1 hypoxia inducible domain family member 1A pseudogene 4 [Source:HGNC Symbol;Acc:HGNC:43000]	processed_pseudogene	2:223398267-223398546:-1	5	0	0	0	5	0.112	5	0.224	0	0	NA	0.442	0	0	0	0.00524	0	0	0	0	.	.	.	.	.	.	.	.	.	no	no	no	no
HIGD1AP8	ENSG00000237303	HIG1 hypoxia inducible domain family member 1A pseudogene 8 [Source:HGNC Symbol;Acc:HGNC:43003]	processed_pseudogene	12:11481383-11481656:1	0	0	0	1	1	0.022	0	0	1	0.045	0	0	0	0	0.085	0	0	0	0.00139	0	.	.	.	.	.	.	.	.	.	no	no	no	no
HIGD1AP9	ENSG00000258104	HIG1 hypoxia inducible domain family member 1A pseudogene 9 [Source:HGNC Symbol;Acc:HGNC:43004]	processed_pseudogene	12:49619334-49619612:1	0	0	0	0	0	0	0	0	0	0	NA	0	0	0	0	0	0	0	0	0	.	.	.	.	.	.	.	.	.	no	no	no	no
HIGD1B	ENSG00000131097	HIG1 hypoxia inducible domain family member 1B [Source:HGNC Symbol;Acc:HGNC:24318]	protein_coding	17:44846353-44850476:1	38	10	6	8	62	1.394	48	2.151	14	0.632	3.403	3.357	0.909	0.576	0.681	0.04019	0.01176	0.00712	0.01269	0	.	.	.	.	.	.	.	.	.	no	no	no	no
HIGD1C	ENSG00000214511	HIG1 hypoxia inducible domain family member 1C [Source:HGNC Symbol;Acc:HGNC:28044]	protein_coding	12:50953922-50970506:1	15	4	4	1	24	0.54	19	0.851	5	0.226	3.765	1.325	0.364	0.384	0.085	0.01585	0.00623	0.00634	0.00325	0	.	.	.	.	.	.	.	.	.	no	no	no	no
HIGD2A	ENSG00000146066	HIG1 hypoxia inducible domain family member 2A [Source:HGNC Symbol;Acc:HGNC:28311]	protein_coding	5:176388751-176389761:1	721	677	678	403	2479	55.745	1398	62.634	1081	48.804	1.283	63.693	61.545	65.13	34.327	1.58723	1.72404	1.85349	0.90525	1	Cluster 3 (diff SPG)	0.651	0.529	0.122	0.122	0.252	7.556e-12	3.822e-07	diff SPG	no	no	yes	no
HIGD2AP1	ENSG00000230047	HIGD2A pseudogene 1 [Source:HGNC Symbol;Acc:HGNC:54793]	processed_pseudogene	2:231437101-231437421:-1	3	1	1	2	7	0.157	4	0.179	3	0.135	1.326	0.265	0.091	0.096	0.17	0.00398	0.00027	0.00251	0.00296	0	.	.	.	.	.	.	.	.	.	no	no	no	no
HIGD2AP2	ENSG00000235695	HIGD2A pseudogene 2 [Source:HGNC Symbol;Acc:HGNC:54794]	processed_pseudogene	3:47663626-47663934:1	0	0	0	0	0	0	0	0	0	0	NA	0	0	0	0	0	0	0	0	0	.	.	.	.	.	.	.	.	.	no	no	no	no
HIGD2B	ENSG00000175202	HIG1 hypoxia inducible domain family member 2B [Source:HGNC Symbol;Acc:HGNC:26984]	protein_coding	15:72675798-72686182:-1	39	14	15	94	162	3.643	53	2.375	109	4.921	0.483	3.445	1.273	1.441	8.007	0.0497	0.02315	0.02074	0.16846	0	.	.	.	.	.	.	.	.	.	no	no	no	no
HIKESHI	ENSG00000149196	heat shock protein nuclear import factor hikeshi [Source:HGNC Symbol;Acc:HGNC:26938]	protein_coding	11:86302211-86345943:1	249	168	486	503	1406	31.617	417	18.683	989	44.65	0.418	21.996	15.273	46.686	42.845	0.30291	0.2612	0.98672	1.07856	2	Cluster 3 (diff SPG) | Cluster 0 (spermatocyte)	0.467 | 0.428	0.27 | 0.276	0.197 | 0.152	0.197	0.352 | 0.464	1.420e-30 | 1.352e-44	7.183e-26 | 6.836e-40	.	no	no	yes	yes
HIKESHIP1	ENSG00000226774	HIKESHI pseudogene 1 [Source:HGNC Symbol;Acc:HGNC:54901]	processed_pseudogene	X:23351013-23351450:1	10	3	3	1	17	0.382	13	0.582	4	0.181	3.215	0.883	0.273	0.288	0.085	0.00754	0.00352	0.00197	0.00143	0	.	.	.	.	.	.	.	.	.	no	no	no	no
HIKESHIP2	ENSG00000267544	HIKESHI pseudogene 2 [Source:HGNC Symbol;Acc:HGNC:54902]	processed_pseudogene	19:10841839-10842250:1	3	0	0	1	4	0.09	3	0.134	1	0.045	2.978	0.265	0	0	0.085	0.00276	0	0	0.00206	0	.	.	.	.	.	.	.	.	.	no	no	no	no
HIKESHIP3	ENSG00000271081	HIKESHI pseudogene 3 [Source:HGNC Symbol;Acc:HGNC:54904]	processed_pseudogene	8:30754236-30754539:-1	0	0	1	0	1	0.022	0	0	1	0.045	0	0	0	0.096	0	0	0	0.00201	0	0	.	.	.	.	.	.	.	.	.	no	no	no	no
HILPDA	ENSG00000135245	hypoxia inducible lipid droplet associated [Source:HGNC Symbol;Acc:HGNC:28859]	protein_coding	7:128455849-128458418:1	168	220	203	104	695	15.629	388	17.384	307	13.86	1.254	14.841	20	19.5	8.859	0.19599	0.35727	0.31453	0.16657	0	.	.	.	.	.	.	.	.	.	no	no	no	no
HINFP	ENSG00000172273	histone H4 transcription factor [Source:HGNC Symbol;Acc:HGNC:17850]	protein_coding	11:119121580-119136059:1	327	232	289	408	1256	28.244	559	25.045	697	31.467	0.796	28.887	21.091	27.762	34.753	0.42906	0.35668	0.49608	0.9123	1	Cluster 0 (spermatocyte)	0.348	0.259	0.089	0.089	0.423	2.921e-47	1.478e-42	spermatocyte	no	no	no	yes
HINT1	ENSG00000169567	histidine triad nucleotide binding protein 1 [Source:HGNC Symbol;Acc:HGNC:4912]	protein_coding	5:131155383-131224468:-1	1088	975	826	1088	3977	89.431	2063	92.428	1914	86.411	1.07	96.113	88.636	79.347	92.675	8.04454	5.29129	3.13319	7.18115	2	Cluster 1 (state 0) | Cluster 0 (spermatocyte)	0.961 | 0.927	0.871 | 0.883	0.090 | 0.044	0.09	0.526 | 0.319	1.350e-80 | 1.989e-33	6.827e-76 | 1.006e-28	.	yes	no	no	yes
HINT1P1	ENSG00000231531	histidine triad nucleotide binding protein 1 pseudogene 1 [Source:HGNC Symbol;Acc:HGNC:18467]	processed_pseudogene	7:143312684-143313061:-1	0	1	1	0	2	0.045	1	0.045	1	0.045	1	0	0.091	0.096	0	0	0.00151	0.00077	0	0	.	.	.	.	.	.	.	.	.	no	no	no	no
HINT1P2	ENSG00000271159	histidine triad nucleotide binding protein 1 pseudogene 2 [Source:HGNC Symbol;Acc:HGNC:38049]	processed_pseudogene	7:95018163-95018397:-1	0	0	0	0	0	0	0	0	0	0	NA	0	0	0	0	0	0	0	0	0	.	.	.	.	.	.	.	.	.	no	no	no	no
HINT2	ENSG00000137133	histidine triad nucleotide binding protein 2 [Source:HGNC Symbol;Acc:HGNC:18344]	protein_coding	9:35812960-35815354:-1	58	53	135	45	291	6.544	111	4.973	180	8.126	0.612	5.124	4.818	12.968	3.833	0.0709	0.08338	0.20109	0.06915	0	.	.	.	.	.	.	.	.	.	no	no	no	no
HINT2P1	ENSG00000230398	histidine triad nucleotide binding protein 2 pseudogene 1 [Source:HGNC Symbol;Acc:HGNC:50311]	processed_pseudogene	3:2362258-2362738:1	0	0	0	0	0	0	0	0	0	0	NA	0	0	0	0	0	0	0	0	0	.	.	.	.	.	.	.	.	.	no	no	no	no
HINT3	ENSG00000111911	histidine triad nucleotide binding protein 3 [Source:HGNC Symbol;Acc:HGNC:18468]	protein_coding	6:125956770-125980244:1	297	186	335	774	1592	35.799	483	21.64	1109	50.068	0.432	26.237	16.909	32.181	65.928	0.40219	0.31143	0.65457	2.39347	1	Cluster 0 (spermatocyte)	0.659	0.25	0.409	0.409	1.225	5.109e-236	2.584e-231	spermatocyte	no	no	no	yes
HIP1	ENSG00000127946	huntingtin interacting protein 1 [Source:HGNC Symbol;Acc:HGNC:4913]	protein_coding	7:75533298-75738962:-1	158	116	79	121	474	10.659	274	12.276	200	9.029	1.36	13.958	10.545	7.589	10.307	0.21929	0.20644	0.12994	0.21722	0	.	.	.	.	.	.	.	.	.	no	no	no	no
HIP1R	ENSG00000130787	huntingtin interacting protein 1 related [Source:HGNC Symbol;Acc:HGNC:18415]	protein_coding	12:122834453-122862961:1	307	254	149	93	803	18.057	561	25.134	242	10.926	2.3	27.12	23.091	14.313	7.922	0.40581	0.40283	0.20602	0.14819	0	.	.	.	.	.	.	.	.	.	no	no	no	no
HIPK1	ENSG00000163349	homeodomain interacting protein kinase 1 [Source:HGNC Symbol;Acc:HGNC:19006]	protein_coding	1:113929324-113977869:1	155	162	199	264	780	17.54	317	14.203	463	20.903	0.679	13.693	14.727	19.116	22.487	0.19539	0.24464	0.30848	0.51719	0	.	.	.	.	.	.	.	.	.	no	no	no	no
HIPK1-AS1	ENSG00000235527	HIPK1 antisense RNA 1 [Source:HGNC Symbol;Acc:HGNC:50576]	lncRNA	1:113924000-113929495:-1	50	27	46	130	253	5.689	77	3.45	176	7.946	0.434	4.417	2.455	4.419	11.073	0.06125	0.04144	0.0805	0.24358	0	.	.	.	.	.	.	.	.	.	no	no	no	no
HIPK2	ENSG00000064393	homeodomain interacting protein kinase 2 [Source:HGNC Symbol;Acc:HGNC:14402]	protein_coding	7:139561570-139777998:-1	178	126	44	30	378	8.5	304	13.62	74	3.341	4.077	15.724	11.455	4.227	2.555	0.21123	0.18959	0.05517	0.04256	0	.	.	.	.	.	.	.	.	.	no	no	no	no
HIPK3	ENSG00000110422	homeodomain interacting protein kinase 3 [Source:HGNC Symbol;Acc:HGNC:4915]	protein_coding	11:33256672-33357023:1	92	92	64	78	326	7.331	184	8.244	142	6.411	1.286	8.127	8.364	6.148	6.644	0.1028	0.13868	0.08474	0.12461	0	.	.	.	.	.	.	.	.	.	no	no	no	no
HIPK4	ENSG00000160396	homeodomain interacting protein kinase 4 [Source:HGNC Symbol;Acc:HGNC:19007]	protein_coding	19:40379271-40390181:-1	35	20	10	32	97	2.181	55	2.464	42	1.896	1.3	3.092	1.818	0.961	2.726	0.03499	0.03793	0.01274	0.05098	0	.	.	.	.	.	.	.	.	.	no	no	no	no
HIRA	ENSG00000100084	histone cell cycle regulator [Source:HGNC Symbol;Acc:HGNC:4916]	protein_coding	22:19330698-19447450:-1	35	42	77	105	259	5.824	77	3.45	182	8.217	0.42	3.092	3.818	7.397	8.944	0.03443	0.05888	0.09795	0.18563	0	.	.	.	.	.	.	.	.	.	no	no	no	no
HIRIP3	ENSG00000149929	HIRA interacting protein 3 [Source:HGNC Symbol;Acc:HGNC:4917]	protein_coding	16:29992330-29996074:-1	409	282	433	613	1737	39.06	691	30.959	1046	47.223	0.656	36.131	25.636	41.595	52.215	0.58832	0.46703	0.89204	1.62059	1	Cluster 0 (spermatocyte)	0.522	0.343	0.179	0.179	0.673	9.878e-91	4.996e-86	spermatocyte	no	no	no	yes
HIVEP1	ENSG00000095951	HIVEP zinc finger 1 [Source:HGNC Symbol;Acc:HGNC:4920]	protein_coding	6:12008762-12164999:1	82	69	32	25	208	4.677	151	6.765	57	2.573	2.629	7.244	6.273	3.074	2.129	0.09986	0.09328	0.03811	0.04461	0	.	.	.	.	.	.	.	.	.	no	no	no	no
HIVEP2	ENSG00000010818	HIVEP zinc finger 2 [Source:HGNC Symbol;Acc:HGNC:4921]	protein_coding	6:142751469-142956698:-1	44	12	7	13	76	1.709	56	2.509	20	0.903	2.779	3.887	1.091	0.672	1.107	0.0506	0.01355	0.0095	0.01886	0	.	.	.	.	.	.	.	.	.	no	no	no	no
HIVEP3	ENSG00000127124	HIVEP zinc finger 3 [Source:HGNC Symbol;Acc:HGNC:13561]	protein_coding	1:41506365-42035925:-1	299	100	68	71	538	12.098	399	17.876	139	6.275	2.849	26.413	9.091	6.532	6.048	0.40329	0.13809	0.09725	0.11073	1	Cluster 1 (state 0)	0.264	0.072	0.192	0.192	0.331	1.662e-56	8.408e-52	state 0	yes	no	no	no
HJURP	ENSG00000123485	Holliday junction recognition protein [Source:HGNC Symbol;Acc:HGNC:25444]	protein_coding	2:233833416-233854566:-1	165	133	292	138	728	16.371	298	13.351	430	19.413	0.688	14.576	12.091	28.05	11.755	0.17365	0.19873	0.53703	0.23244	1	Cluster 3 (diff SPG)	0.28	0.128	0.152	0.152	0.355	4.344e-31	2.197e-26	diff SPG	no	no	yes	no
HJV	ENSG00000168509	hemojuvelin BMP co-receptor [Source:HGNC Symbol;Acc:HGNC:4887]	protein_coding	1:146017468-146036746:-1	3	1	0	2	6	0.135	4	0.179	2	0.09	1.989	0.265	0.091	0	0.17	0.00445	0.00126	0	0.00358	0	.	.	.	.	.	.	.	.	.	no	no	no	no
HK1	ENSG00000156515	hexokinase 1 [Source:HGNC Symbol;Acc:HGNC:4922]	protein_coding	10:69269984-69401884:1	309	137	100	67	613	13.785	446	19.982	167	7.54	2.65	27.297	12.455	9.606	5.707	0.41357	0.21268	0.15805	0.12102	1	Cluster 1 (state 0)	0.273	0.092	0.181	0.181	0.281	9.105e-48	4.605e-43	state 0	yes	no	no	no
HK2	ENSG00000159399	hexokinase 2 [Source:HGNC Symbol;Acc:HGNC:4923]	protein_coding	2:74834127-74893359:1	22	16	47	18	103	2.316	38	1.703	65	2.935	0.58	1.943	1.455	4.515	1.533	0.03223	0.02387	0.08159	0.03481	0	.	.	.	.	.	.	.	.	.	no	no	no	no
HK2-DT	ENSG00000272711	HK2 divergent transcript [Source:HGNC Symbol;Acc:HGNC:55204]	lncRNA	2:74832655-74833987:-1	17	14	17	5	53	1.192	31	1.389	22	0.993	1.399	1.502	1.273	1.633	0.426	0.01661	0.01933	0.02175	0.00975	0	.	.	.	.	.	.	.	.	.	no	no	no	no
HK2P1	ENSG00000228612	hexokinase 2 pseudogene 1 [Source:HGNC Symbol;Acc:HGNC:4924]	processed_pseudogene	X:80571871-80574607:-1	0	0	0	0	0	0	0	0	0	0	NA	0	0	0	0	0	0	0	0	0	.	.	.	.	.	.	.	.	.	no	no	no	no
HK3	ENSG00000160883	hexokinase 3 [Source:HGNC Symbol;Acc:HGNC:4925]	protein_coding	5:176880869-176899346:-1	3	2	1	4	10	0.225	5	0.224	5	0.226	0.991	0.265	0.182	0.096	0.341	0.0035	0.00236	0.00387	0.00723	0	.	.	.	.	.	.	.	.	.	no	no	no	no
HKDC1	ENSG00000156510	hexokinase domain containing 1 [Source:HGNC Symbol;Acc:HGNC:23302]	protein_coding	10:69220332-69267552:1	16	4	0	8	28	0.63	20	0.896	8	0.361	2.482	1.413	0.364	0	0.681	0.0155	0.00693	0	0.01181	0	.	.	.	.	.	.	.	.	.	no	no	no	no
HLA-A	ENSG00000206503	major histocompatibility complex, class I, A [Source:HGNC Symbol;Acc:HGNC:4931]	protein_coding	6:29941260-29945884:1	575	286	111	681	1653	37.171	861	38.575	792	35.756	1.079	50.795	26	10.663	58.007	1.36882	0.66669	0.21936	2.43149	1	Cluster 0 (spermatocyte)	0.58	0.297	0.283	0.283	0.957	9.281e-114	4.694e-109	spermatocyte	no	no	no	yes
HLA-B	ENSG00000234745	major histocompatibility complex, class I, B [Source:HGNC Symbol;Acc:HGNC:4932]	protein_coding	6:31353872-31357188:-1	243	99	169	915	1426	32.067	342	15.323	1084	48.939	0.313	21.466	9	16.234	77.939	0.32654	0.19892	0.34727	5.94565	1	Cluster 0 (spermatocyte)	0.779	0.156	0.623	0.623	2.428	0	0	spermatocyte	no	no	no	yes
HLA-C	ENSG00000204525	major histocompatibility complex, class I, C [Source:HGNC Symbol;Acc:HGNC:4933]	protein_coding	6:31268749-31272130:-1	184	113	146	514	957	21.52	297	13.306	660	29.797	0.447	16.254	10.273	14.025	43.782	0.24641	0.20611	0.20807	1.34084	1	Cluster 0 (spermatocyte)	0.438	0.135	0.303	0.303	0.939	1.341e-141	6.782e-137	spermatocyte	no	no	no	yes
HLA-DMA	ENSG00000204257	major histocompatibility complex, class II, DM alpha [Source:HGNC Symbol;Acc:HGNC:4934]	protein_coding	6:32948613-32969094:-1	55	32	29	54	170	3.823	87	3.898	83	3.747	1.04	4.859	2.909	2.786	4.6	0.06315	0.03701	0.04331	0.10175	0	.	.	.	.	.	.	.	.	.	no	no	no	no
HLA-DMB	ENSG00000242574	major histocompatibility complex, class II, DM beta [Source:HGNC Symbol;Acc:HGNC:4935]	protein_coding	6:32934629-32941028:-1	37	5	5	8	55	1.237	42	1.882	13	0.587	3.206	3.269	0.455	0.48	0.681	0.04064	0.00453	0.00732	0.01177	0	.	.	.	.	.	.	.	.	.	no	no	no	no
HLA-DOA	ENSG00000204252	major histocompatibility complex, class II, DO alpha [Source:HGNC Symbol;Acc:HGNC:4936]	protein_coding	6:33004182-33009591:-1	36	13	10	15	74	1.664	49	2.195	25	1.129	1.944	3.18	1.182	0.961	1.278	0.03963	0.01371	0.01005	0.02641	0	.	.	.	.	.	.	.	.	.	no	no	no	no
HLA-DOB	ENSG00000241106	major histocompatibility complex, class II, DO beta [Source:HGNC Symbol;Acc:HGNC:4937]	protein_coding	6:32812763-32820466:-1	11	2	0	2	15	0.337	13	0.582	2	0.09	6.467	0.972	0.182	0	0.17	0.0125	0.00218	0	0.00409	0	.	.	.	.	.	.	.	.	.	no	no	no	no
HLA-DPA1	ENSG00000231389	major histocompatibility complex, class II, DP alpha 1 [Source:HGNC Symbol;Acc:HGNC:4938]	protein_coding	6:33064569-33080775:-1	305	106	38	17	466	10.479	411	18.414	55	2.483	7.416	26.943	9.636	3.65	1.448	0.39101	0.1594	0.06532	0.07434	1	Cluster 1 (state 0)	0.269	0.049	0.22	0.22	0.339	1.934e-83	9.782e-79	state 0	yes	no	no	no
HLA-DPA2	ENSG00000231461	major histocompatibility complex, class II, DP alpha 2 (pseudogene) [Source:HGNC Symbol;Acc:HGNC:4939]	unprocessed_pseudogene	6:33091753-33097295:-1	2	1	0	0	3	0.067	3	0.134	0	0	NA	0.177	0.091	0	0	0.0016	0.00058	0	0	0	.	.	.	.	.	.	.	.	.	no	no	no	no
HLA-DPA3	ENSG00000237398	major histocompatibility complex, class II, DP alpha 3 (pseudogene) [Source:HGNC Symbol;Acc:HGNC:19393]	unprocessed_pseudogene	6:33131216-33143325:-1	5	0	0	0	5	0.112	5	0.224	0	0	NA	0.442	0	0	0	0.00446	0	0	0	0	.	.	.	.	.	.	.	.	.	no	no	no	no
HLA-DPB1	ENSG00000223865	major histocompatibility complex, class II, DP beta 1 [Source:HGNC Symbol;Acc:HGNC:4940]	protein_coding	6:33075990-33089696:1	296	129	69	32	526	11.828	425	19.041	101	4.56	4.176	26.148	11.727	6.628	2.726	0.41126	0.19058	0.10282	0.10736	1	Cluster 1 (state 0)	0.261	0.069	0.192	0.192	0.316	1.021e-57	5.165e-53	state 0	yes	no	no	no
HLA-DPB2	ENSG00000224557	major histocompatibility complex, class II, DP beta 2 (pseudogene) [Source:HGNC Symbol;Acc:HGNC:4941]	transcribed_unprocessed_pseudogene	6:33112451-33129084:1	21	6	5	6	38	0.855	27	1.21	11	0.497	2.435	1.855	0.545	0.48	0.511	0.01874	0.0058	0.00664	0.00787	0	.	.	.	.	.	.	.	.	.	no	no	no	no
HLA-DQA1	ENSG00000196735	major histocompatibility complex, class II, DQ alpha 1 [Source:HGNC Symbol;Acc:HGNC:4942]	protein_coding	6:32628179-32647062:1	69	42	24	32	167	3.755	111	4.973	56	2.528	1.967	6.095	3.818	2.305	2.726	0.07144	0.05942	0.03287	0.06482	0	.	.	.	.	.	.	.	.	.	no	no	no	no
HLA-DQA2	ENSG00000237541	major histocompatibility complex, class II, DQ alpha 2 [Source:HGNC Symbol;Acc:HGNC:4943]	protein_coding	6:32741391-32747198:1	12	1	1	3	17	0.382	13	0.582	4	0.181	3.215	1.06	0.091	0.096	0.256	0.01281	0.00055	0.00081	0.00311	0	.	.	.	.	.	.	.	.	.	no	no	no	no
HLA-DQB1	ENSG00000179344	major histocompatibility complex, class II, DQ beta 1 [Source:HGNC Symbol;Acc:HGNC:4944]	protein_coding	6:32659467-32668383:-1	63	20	14	23	120	2.698	83	3.719	37	1.67	2.227	5.565	1.818	1.345	1.959	0.06606	0.02715	0.02601	0.04239	0	.	.	.	.	.	.	.	.	.	no	no	no	no
HLA-DQB1-AS1	ENSG00000223534	HLA-DQB1 antisense RNA 1 [Source:HGNC Symbol;Acc:HGNC:39762]	lncRNA	6:32659880-32660729:1	0	0	0	0	0	0	0	0	0	0	NA	0	0	0	0	0	0	0	0	0	.	.	.	.	.	.	.	.	.	no	no	no	no
HLA-DQB2	ENSG00000232629	major histocompatibility complex, class II, DQ beta 2 [Source:HGNC Symbol;Acc:HGNC:4945]	protein_coding	6:32756098-32763532:-1	79	34	8	6	127	2.856	113	5.063	14	0.632	8.011	6.979	3.091	0.768	0.511	0.08388	0.05908	0.01056	0.01304	0	.	.	.	.	.	.	.	.	.	no	no	no	no
HLA-DQB3	ENSG00000226030	major histocompatibility complex, class II, DQ beta 3 [Source:HGNC Symbol;Acc:HGNC:4946]	unprocessed_pseudogene	6:32730758-32731695:-1	0	0	0	0	0	0	0	0	0	0	NA	0	0	0	0	0	0	0	0	0	.	.	.	.	.	.	.	.	.	no	no	no	no
HLA-DRA	ENSG00000204287	major histocompatibility complex, class II, DR alpha [Source:HGNC Symbol;Acc:HGNC:4947]	protein_coding	6:32439878-32445046:1	89	41	39	35	204	4.587	130	5.824	74	3.341	1.743	7.862	3.727	3.746	2.981	0.11513	0.09819	0.08056	0.18641	0	.	.	.	.	.	.	.	.	.	no	no	no	no
HLA-DRB1	ENSG00000196126	major histocompatibility complex, class II, DR beta 1 [Source:HGNC Symbol;Acc:HGNC:4948]	protein_coding	6:32578769-32589848:-1	118	64	36	93	311	6.993	182	8.154	129	5.824	1.4	10.424	5.818	3.458	7.922	0.15215	0.12893	0.05856	0.19265	0	.	.	.	.	.	.	.	.	.	no	no	no	no
HLA-DRB5	ENSG00000198502	major histocompatibility complex, class II, DR beta 5 [Source:HGNC Symbol;Acc:HGNC:4953]	protein_coding	6:32517353-32530287:-1	10	10	6	17	43	0.967	20	0.896	23	1.038	0.863	0.883	0.909	0.576	1.448	0.02167	0.01639	0.01445	0.03277	0	.	.	.	.	.	.	.	.	.	no	no	no	no
HLA-DRB6	ENSG00000229391	major histocompatibility complex, class II, DR beta 6 (pseudogene) [Source:HGNC Symbol;Acc:HGNC:4954]	transcribed_unprocessed_pseudogene	6:32552713-32560022:-1	7	4	1	5	17	0.382	11	0.493	6	0.271	1.819	0.618	0.364	0.096	0.426	0.00853	0.00533	0.00085	0.00964	0	.	.	.	.	.	.	.	.	.	no	no	no	no
HLA-DRB9	ENSG00000196301	major histocompatibility complex, class II, DR beta 9 (pseudogene) [Source:HGNC Symbol;Acc:HGNC:4957]	unprocessed_pseudogene	6:32459821-32473500:-1	0	1	0	0	1	0.022	1	0.045	0	0	NA	0	0.091	0	0	0	0.00194	0	0	0	.	.	.	.	.	.	.	.	.	no	no	no	no
HLA-E	ENSG00000204592	major histocompatibility complex, class I, E [Source:HGNC Symbol;Acc:HGNC:4962]	protein_coding	6:30489509-30494194:1	101	75	86	139	401	9.017	176	7.885	225	10.158	0.776	8.922	6.818	8.261	11.84	0.12723	0.12201	0.1377	0.26614	0	.	.	.	.	.	.	.	.	.	no	no	no	no
HLA-F	ENSG00000204642	major histocompatibility complex, class I, F [Source:HGNC Symbol;Acc:HGNC:4963]	protein_coding	6:29722775-29738528:1	15	17	19	105	156	3.508	32	1.434	124	5.598	0.256	1.325	1.545	1.825	8.944	0.01547	0.02102	0.01998	0.15625	0	.	.	.	.	.	.	.	.	.	no	no	no	no
HLA-F-AS1	ENSG00000214922	HLA-F antisense RNA 1 [Source:HGNC Symbol;Acc:HGNC:26645]	lncRNA	6:29726601-29749049:-1	39	10	3	14	66	1.484	49	2.195	17	0.767	2.862	3.445	0.909	0.288	1.193	0.04219	0.01716	0.00518	0.02989	0	.	.	.	.	.	.	.	.	.	no	no	no	no
HLA-G	ENSG00000204632	major histocompatibility complex, class I, G [Source:HGNC Symbol;Acc:HGNC:4964]	protein_coding	6:29826967-29831125:1	84	36	7	66	193	4.34	120	5.376	73	3.296	1.631	7.42	3.273	0.672	5.622	0.09771	0.05459	0.01331	0.1218	0	.	.	.	.	.	.	.	.	.	no	no	no	no
HLA-H	ENSG00000206341	major histocompatibility complex, class I, H (pseudogene) [Source:HGNC Symbol;Acc:HGNC:4965]	unprocessed_pseudogene	6:29887752-29890482:1	2	0	0	0	2	0.045	2	0.09	0	0	NA	0.177	0	0	0	0.00324	0	0	0	0	.	.	.	.	.	.	.	.	.	no	no	no	no
HLA-J	ENSG00000204622	major histocompatibility complex, class I, J (pseudogene) [Source:HGNC Symbol;Acc:HGNC:4967]	transcribed_unprocessed_pseudogene	6:30005971-30009956:1	15	5	3	38	61	1.372	20	0.896	41	1.851	0.484	1.325	0.455	0.288	3.237	0.01726	0.00524	0.00331	0.05778	0	.	.	.	.	.	.	.	.	.	no	no	no	no
HLA-K	ENSG00000230795	major histocompatibility complex, class I, K (pseudogene) [Source:HGNC Symbol;Acc:HGNC:4969]	unprocessed_pseudogene	6:29926459-29929232:1	1	1	3	4	9	0.202	2	0.09	7	0.316	0.285	0.088	0.091	0.288	0.341	0.0006	0.00206	0.00542	0.00493	0	.	.	.	.	.	.	.	.	.	no	no	no	no
HLA-L	ENSG00000243753	major histocompatibility complex, class I, L (pseudogene) [Source:HGNC Symbol;Acc:HGNC:4970]	transcribed_unprocessed_pseudogene	6:30259584-30293014:1	15	18	11	23	67	1.507	33	1.478	34	1.535	0.963	1.325	1.636	1.057	1.959	0.01513	0.01804	0.01418	0.04358	0	.	.	.	.	.	.	.	.	.	no	no	no	no
HLA-P	ENSG00000261548	major histocompatibility complex, class I, P (pseudogene) [Source:HGNC Symbol;Acc:HGNC:21196]	unprocessed_pseudogene	6:29800415-29802425:1	3	0	0	0	3	0.067	3	0.134	0	0	NA	0.265	0	0	0	0.00369	0	0	0	0	.	.	.	.	.	.	.	.	.	no	no	no	no
HLA-T	ENSG00000231130	major histocompatibility complex, class I, T (pseudogene) [Source:HGNC Symbol;Acc:HGNC:23478]	unprocessed_pseudogene	6:29896654-29897786:1	0	0	0	0	0	0	0	0	0	0	NA	0	0	0	0	0	0	0	0	0	.	.	.	.	.	.	.	.	.	no	no	no	no
HLA-U	ENSG00000228078	major histocompatibility complex, class I, U (pseudogene) [Source:HGNC Symbol;Acc:HGNC:23477]	unprocessed_pseudogene	6:29934101-29934286:1	0	0	0	0	0	0	0	0	0	0	NA	0	0	0	0	0	0	0	0	0	.	.	.	.	.	.	.	.	.	no	no	no	no
HLA-V	ENSG00000181126	major histocompatibility complex, class I, V (pseudogene) [Source:HGNC Symbol;Acc:HGNC:23482]	transcribed_unprocessed_pseudogene	6:29790954-29797811:1	36	17	12	30	95	2.136	53	2.375	42	1.896	1.253	3.18	1.545	1.153	2.555	0.03715	0.01572	0.0135	0.04133	0	.	.	.	.	.	.	.	.	.	no	no	no	no
HLA-W	ENSG00000235290	major histocompatibility complex, class I, W (pseudogene) [Source:HGNC Symbol;Acc:HGNC:23425]	unprocessed_pseudogene	6:29956596-29958570:1	0	0	0	0	0	0	0	0	0	0	NA	0	0	0	0	0	0	0	0	0	.	.	.	.	.	.	.	.	.	no	no	no	no
HLA-Z	ENSG00000235301	major histocompatibility complex, class I, Z (pseudogene) [Source:HGNC Symbol;Acc:HGNC:19394]	unprocessed_pseudogene	6:32896416-32896490:1	0	0	0	0	0	0	0	0	0	0	NA	0	0	0	0	0	0	0	0	0	.	.	.	.	.	.	.	.	.	no	no	no	no
HLCS	ENSG00000159267	holocarboxylase synthetase [Source:HGNC Symbol;Acc:HGNC:4976]	protein_coding	21:36748626-36990236:-1	343	190	125	70	728	16.371	533	23.88	195	8.804	2.712	30.3	17.273	12.008	5.963	0.47381	0.26657	0.16098	0.11267	1	Cluster 1 (state 0)	0.303	0.116	0.187	0.187	0.322	5.309e-43	2.685e-38	state 0	yes	no	no	no
HLCS-IT1	ENSG00000237646	HLCS intronic transcript 1 [Source:HGNC Symbol;Acc:HGNC:41343]	lncRNA	21:36803984-36806284:-1	1	1	0	1	3	0.067	2	0.09	1	0.045	2	0.088	0.091	0	0.085	0.00074	0.00113	0	0.00047	0	.	.	.	.	.	.	.	.	.	no	no	no	no
HLF	ENSG00000108924	HLF transcription factor, PAR bZIP family member [Source:HGNC Symbol;Acc:HGNC:4977]	protein_coding	17:55264960-55325187:1	126	93	56	7	282	6.341	219	9.812	63	2.844	3.45	11.131	8.455	5.379	0.596	0.13712	0.12777	0.06087	0.00995	0	.	.	.	.	.	.	.	.	.	no	no	no	no
HLTF	ENSG00000071794	helicase like transcription factor [Source:HGNC Symbol;Acc:HGNC:11099]	protein_coding	3:149030127-149086554:-1	668	570	686	764	2688	60.445	1238	55.466	1450	65.463	0.847	59.011	51.818	65.898	65.077	1.2815	1.42634	1.95087	2.69231	1	Cluster 0 (spermatocyte)	0.651	0.588	0.063	0.063	0.538	3.089e-63	1.562e-58	spermatocyte	no	no	no	yes
HLTF-AS1	ENSG00000239718	HLTF antisense RNA 1 [Source:HGNC Symbol;Acc:HGNC:40554]	lncRNA	3:149086332-149102823:1	1	0	0	0	1	0.022	1	0.045	0	0	NA	0.088	0	0	0	0.00121	0	0	0	0	.	.	.	.	.	.	.	.	.	no	no	no	no
HLX	ENSG00000136630	H2.0 like homeobox [Source:HGNC Symbol;Acc:HGNC:4978]	protein_coding	1:220879431-220885059:1	125	38	13	9	185	4.16	163	7.303	22	0.993	7.354	11.042	3.455	1.249	0.767	0.14542	0.05306	0.02214	0.01329	0	.	.	.	.	.	.	.	.	.	no	no	no	no
HLX-AS1	ENSG00000257551	HLX antisense RNA 1 [Source:HGNC Symbol;Acc:HGNC:42509]	lncRNA	1:220832763-220880140:-1	0	0	0	0	0	0	0	0	0	0	NA	0	0	0	0	0	0	0	0	0	.	.	.	.	.	.	.	.	.	no	no	no	no
HM13	ENSG00000101294	histocompatibility minor 13 [Source:HGNC Symbol;Acc:HGNC:16435]	protein_coding	20:31514410-31577923:1	531	386	313	228	1458	32.786	917	41.084	541	24.424	1.682	46.908	35.091	30.067	19.421	0.85712	0.74497	0.5113	0.38859	1	Cluster 1 (state 0)	0.469	0.28	0.189	0.189	0.265	6.591e-31	3.333e-26	state 0	yes	no	no	no
HM13-AS1	ENSG00000230613	HM13 antisense RNA 1 [Source:HGNC Symbol;Acc:HGNC:41940]	lncRNA	20:31567707-31573263:-1	23	27	4	0	54	1.214	50	2.24	4	0.181	12.376	2.032	2.455	0.384	0	0.02422	0.04884	0.00621	0	0	.	.	.	.	.	.	.	.	.	no	no	no	no
HM13-IT1	ENSG00000235313	HM13 intronic transcript 1 [Source:HGNC Symbol;Acc:HGNC:41424]	lncRNA	20:31563166-31564076:1	5	2	5	0	12	0.27	7	0.314	5	0.226	1.389	0.442	0.182	0.48	0	0.00494	0.00235	0.00465	0	0	.	.	.	.	.	.	.	.	.	no	no	no	no
HMBOX1	ENSG00000147421	homeobox containing 1 [Source:HGNC Symbol;Acc:HGNC:26137]	protein_coding	8:28890395-29064764:1	175	184	132	313	804	18.08	359	16.084	445	20.09	0.801	15.459	16.727	12.68	26.661	0.20895	0.28036	0.1841	0.62763	1	Cluster 0 (spermatocyte)	0.267	0.15	0.117	0.117	0.41	1.435e-41	7.257e-37	spermatocyte	no	no	no	yes
HMBOX1-IT1	ENSG00000259196	HMBOX1 intronic transcript 1 [Source:HGNC Symbol;Acc:HGNC:43632]	lncRNA	8:28949676-28955955:1	0	0	1	0	1	0.022	0	0	1	0.045	0	0	0	0.096	0	0	0	0.00045	0	0	.	.	.	.	.	.	.	.	.	no	no	no	no
HMBS	ENSG00000256269	hydroxymethylbilane synthase [Source:HGNC Symbol;Acc:HGNC:4982]	protein_coding	11:119084866-119093549:1	214	222	478	42	956	21.498	436	19.534	520	23.476	0.832	18.905	20.182	45.917	3.578	0.25305	0.4185	0.92518	0.07227	1	Cluster 3 (diff SPG)	0.459	0.14	0.319	0.319	0.63	1.628e-97	8.233e-93	diff SPG	no	no	yes	no
HMCES	ENSG00000183624	5-hydroxymethylcytosine binding, ES cell specific [Source:HGNC Symbol;Acc:HGNC:24446]	protein_coding	3:129278828-129306186:1	376	299	548	783	2006	45.109	675	30.242	1331	60.09	0.503	33.216	27.182	52.642	66.695	0.49739	0.53411	1.25632	2.68291	1	Cluster 0 (spermatocyte)	0.667	0.374	0.293	0.293	1.073	1.535e-187	7.762e-183	spermatocyte	no	no	no	yes
HMCN1	ENSG00000143341	hemicentin 1 [Source:HGNC Symbol;Acc:HGNC:19194]	protein_coding	1:185734391-186190949:1	25	13	4	6	48	1.079	38	1.703	10	0.451	3.776	2.208	1.182	0.384	0.511	0.02554	0.02378	0.0095	0.00931	0	.	.	.	.	.	.	.	.	.	no	no	no	no
HMCN2	ENSG00000148357	hemicentin 2 [Source:HGNC Symbol;Acc:HGNC:21293]	protein_coding	9:130265760-130434123:1	47	28	19	8	102	2.294	75	3.36	27	1.219	2.756	4.152	2.545	1.825	0.681	0.04947	0.04355	0.0266	0.00806	0	.	.	.	.	.	.	.	.	.	no	no	no	no
HMG20A	ENSG00000140382	high mobility group 20A [Source:HGNC Symbol;Acc:HGNC:5001]	protein_coding	15:77420412-77485607:1	183	117	47	110	457	10.277	300	13.441	157	7.088	1.896	16.166	10.636	4.515	9.37	0.21247	0.17691	0.06033	0.18055	0	.	.	.	.	.	.	.	.	.	no	no	no	no
HMG20B	ENSG00000064961	high mobility group 20B [Source:HGNC Symbol;Acc:HGNC:5002]	protein_coding	19:3572777-3579088:1	174	312	265	159	910	20.463	486	21.774	424	19.142	1.137	15.371	28.364	25.456	13.543	0.22508	0.58208	0.42332	0.27866	1	Cluster 2 (state 1)	0.284	0.179	0.105	0.105	0.277	1.788e-16	9.043e-12	state 1	no	yes	no	no
HMGA1	ENSG00000137309	high mobility group AT-hook 1 [Source:HGNC Symbol;Acc:HGNC:5010]	protein_coding	6:34236873-34246231:1	1083	946	846	337	3212	72.228	2029	90.905	1183	53.409	1.702	95.671	86	81.268	28.705	11.4531	8.3244	4.89267	0.98927	2	Cluster 1 (state 0) | Cluster 2 (state 1)	0.957 | 0.86	0.642 | 0.677	0.315 | 0.183	0.315	1.140 | 0.468	3.697e-202 | 6.779e-41	1.870e-197 | 3.429e-36	.	yes	yes	no	no
HMGA1P1	ENSG00000236683	high mobility group AT-hook 1 pseudogene 1 [Source:HGNC Symbol;Acc:HGNC:13321]	processed_pseudogene	X:26748029-26749090:1	0	0	0	0	0	0	0	0	0	0	NA	0	0	0	0	0	0	0	0	0	.	.	.	.	.	.	.	.	.	no	no	no	no
HMGA1P2	ENSG00000248641	high mobility group AT-hook 1 pseudogene 2 [Source:HGNC Symbol;Acc:HGNC:13322]	processed_pseudogene	4:73098822-73099145:1	0	0	0	0	0	0	0	0	0	0	NA	0	0	0	0	0	0	0	0	0	.	.	.	.	.	.	.	.	.	no	no	no	no
HMGA1P3	ENSG00000258011	high mobility group AT-hook 1 pseudogene 3 [Source:HGNC Symbol;Acc:HGNC:13323]	processed_pseudogene	12:110429959-110430282:-1	0	1	0	0	1	0.022	1	0.045	0	0	NA	0	0.091	0	0	0	0.00071	0	0	0	.	.	.	.	.	.	.	.	.	no	no	no	no
HMGA1P4	ENSG00000234705	high mobility group AT-hook 1 pseudogene 4 [Source:HGNC Symbol;Acc:HGNC:39093]	lncRNA	9:128663134-128684477:-1	4	1	0	0	5	0.112	5	0.224	0	0	NA	0.353	0.091	0	0	0.00234	0.00115	0	0	0	.	.	.	.	.	.	.	.	.	no	no	no	no
HMGA1P8	ENSG00000233155	high mobility group AT-hook 1 pseudogene 8 [Source:HGNC Symbol;Acc:HGNC:39183]	processed_pseudogene	2:74418122-74418442:-1	0	0	0	0	0	0	0	0	0	0	NA	0	0	0	0	0	0	0	0	0	.	.	.	.	.	.	.	.	.	no	no	no	no
HMGA2	ENSG00000149948	high mobility group AT-hook 2 [Source:HGNC Symbol;Acc:HGNC:5009]	protein_coding	12:65824460-65966291:1	48	19	12	15	94	2.114	67	3.002	27	1.219	2.463	4.24	1.727	1.153	1.278	0.05597	0.02357	0.01854	0.02189	0	.	.	.	.	.	.	.	.	.	no	no	no	no
HMGA2-AS1	ENSG00000197301	HMGA2 antisense RNA 1 [Source:HGNC Symbol;Acc:HGNC:53973]	lncRNA	12:65851340-65882167:-1	22	6	6	5	39	0.877	28	1.254	11	0.497	2.523	1.943	0.545	0.576	0.426	0.0225	0.00664	0.00917	0.00875	0	.	.	.	.	.	.	.	.	.	no	no	no	no
HMGB1	ENSG00000189403	high mobility group box 1 [Source:HGNC Symbol;Acc:HGNC:4983]	protein_coding	13:30456704-30617597:-1	1053	1053	1033	1067	4206	94.581	2106	94.355	2100	94.808	0.995	93.021	95.727	99.232	90.886	5.48417	9.44278	14.6874	11.4484	1	Cluster 3 (diff SPG)	0.992	0.932	0.06	0.06	0.676	2.63e-121	1.33e-116	diff SPG	no	no	yes	no
HMGB1P1	ENSG00000124097	high mobility group box 1 pseudogene 1 [Source:HGNC Symbol;Acc:HGNC:4993]	processed_pseudogene	20:57488392-57489027:-1	2	4	5	3	14	0.315	6	0.269	8	0.361	0.745	0.177	0.364	0.48	0.256	0.00188	0.00453	0.0075	0.00299	0	.	.	.	.	.	.	.	.	.	no	no	no	no
HMGB1P10	ENSG00000213707	high mobility group box 1 pseudogene 10 [Source:HGNC Symbol;Acc:HGNC:4994]	processed_pseudogene	22:26560526-26561088:1	2	1	3	1	7	0.157	3	0.134	4	0.181	0.74	0.177	0.091	0.288	0.085	0.00221	0.00194	0.00285	0.00183	0	.	.	.	.	.	.	.	.	.	no	no	no	no
HMGB1P11	ENSG00000230547	high mobility group box 1 pseudogene 11 [Source:HGNC Symbol;Acc:HGNC:13316]	processed_pseudogene	1:171270954-171271590:-1	4	1	0	0	5	0.112	5	0.224	0	0	NA	0.353	0.091	0	0	0.00412	0.00045	0	0	0	.	.	.	.	.	.	.	.	.	no	no	no	no
HMGB1P13	ENSG00000220557	high mobility group box 1 pseudogene 13 [Source:HGNC Symbol;Acc:HGNC:13318]	processed_pseudogene	6:132868218-132868859:-1	0	0	1	0	1	0.022	0	0	1	0.045	0	0	0	0.096	0	0	0	0.00168	0	0	.	.	.	.	.	.	.	.	.	no	no	no	no
HMGB1P14	ENSG00000180189	high mobility group box 1 pseudogene 14 [Source:HGNC Symbol;Acc:HGNC:20014]	processed_pseudogene	14:58284773-58285363:1	0	1	0	0	1	0.022	1	0.045	0	0	NA	0	0.091	0	0	0	0.0012	0	0	0	.	.	.	.	.	.	.	.	.	no	no	no	no
HMGB1P15	ENSG00000238190	high mobility group box 1 pseudogene 15 [Source:HGNC Symbol;Acc:HGNC:39097]	processed_pseudogene	X:50931114-50931548:-1	0	0	0	0	0	0	0	0	0	0	NA	0	0	0	0	0	0	0	0	0	.	.	.	.	.	.	.	.	.	no	no	no	no
HMGB1P16	ENSG00000229384	high mobility group box 1 pseudogene 16 [Source:HGNC Symbol;Acc:HGNC:39098]	processed_pseudogene	X:36211096-36211635:1	2	3	6	1	12	0.27	5	0.224	7	0.316	0.709	0.177	0.273	0.576	0.085	0.00189	0.00273	0.00791	0.00076	0	.	.	.	.	.	.	.	.	.	no	no	no	no
HMGB1P17	ENSG00000217482	high mobility group box 1 pseudogene 17 [Source:HGNC Symbol;Acc:HGNC:39099]	processed_pseudogene	6:135636086-135636713:-1	6	0	0	1	7	0.157	6	0.269	1	0.045	5.978	0.53	0	0	0.085	0.00575	0	0	0.00161	0	.	.	.	.	.	.	.	.	.	no	no	no	no
HMGB1P18	ENSG00000236407	high mobility group box 1 pseudogene 18 [Source:HGNC Symbol;Acc:HGNC:39100]	processed_pseudogene	1:80283352-80283970:1	2	0	0	0	2	0.045	2	0.09	0	0	NA	0.177	0	0	0	0.00165	0	0	0	0	.	.	.	.	.	.	.	.	.	no	no	no	no
HMGB1P19	ENSG00000253463	high mobility group box 1 pseudogene 19 [Source:HGNC Symbol;Acc:HGNC:39101]	processed_pseudogene	8:123123106-123123682:1	5	0	0	1	6	0.135	5	0.224	1	0.045	4.978	0.442	0	0	0.085	0.00388	0	0	0.00303	0	.	.	.	.	.	.	.	.	.	no	no	no	no
HMGB1P20	ENSG00000219163	high mobility group box 1 pseudogene 20 [Source:HGNC Symbol;Acc:HGNC:39103]	processed_pseudogene	6:53235621-53236297:-1	4	2	2	2	10	0.225	6	0.269	4	0.181	1.486	0.353	0.182	0.192	0.17	0.00667	0.00255	0.00222	0.00195	0	.	.	.	.	.	.	.	.	.	no	no	no	no
HMGB1P21	ENSG00000248909	high mobility group box 1 pseudogene 21 [Source:HGNC Symbol;Acc:HGNC:39106]	processed_pseudogene	5:78644265-78644845:-1	14	5	5	4	28	0.63	19	0.851	9	0.406	2.096	1.237	0.455	0.48	0.341	0.01472	0.00412	0.00666	0.0049	0	.	.	.	.	.	.	.	.	.	no	no	no	no
HMGB1P22	ENSG00000250721	high mobility group box 1 pseudogene 22 [Source:HGNC Symbol;Acc:HGNC:39107]	processed_pseudogene	5:125265528-125265651:1	0	0	0	0	0	0	0	0	0	0	NA	0	0	0	0	0	0	0	0	0	.	.	.	.	.	.	.	.	.	no	no	no	no
HMGB1P23	ENSG00000253770	high mobility group box 1 pseudogene 23 [Source:HGNC Symbol;Acc:HGNC:39114]	processed_pseudogene	8:29218905-29219472:1	0	0	0	0	0	0	0	0	0	0	NA	0	0	0	0	0	0	0	0	0	.	.	.	.	.	.	.	.	.	no	no	no	no
HMGB1P24	ENSG00000275029	high mobility group box 1 pseudogene 24 [Source:HGNC Symbol;Acc:HGNC:39115]	transcribed_processed_pseudogene	17:37143607-37144463:-1	7	3	9	8	27	0.607	10	0.448	17	0.767	0.584	0.618	0.273	0.865	0.681	0.00644	0.00562	0.01105	0.01177	0	.	.	.	.	.	.	.	.	.	no	no	no	no
HMGB1P25	ENSG00000230886	high mobility group box 1 pseudogene 25 [Source:HGNC Symbol;Acc:HGNC:39116]	processed_pseudogene	2:9018293-9018899:-1	0	0	0	0	0	0	0	0	0	0	NA	0	0	0	0	0	0	0	0	0	.	.	.	.	.	.	.	.	.	no	no	no	no
HMGB1P26	ENSG00000225984	high mobility group box 1 pseudogene 26 [Source:HGNC Symbol;Acc:HGNC:39117]	processed_pseudogene	1:229705234-229705861:-1	1	0	0	0	1	0.022	1	0.045	0	0	NA	0.088	0	0	0	0.00083	0	0	0	0	.	.	.	.	.	.	.	.	.	no	no	no	no
HMGB1P27	ENSG00000230611	high mobility group box 1 pseudogene 27 [Source:HGNC Symbol;Acc:HGNC:39118]	processed_pseudogene	2:191174233-191174835:1	2	4	4	1	11	0.247	6	0.269	5	0.226	1.19	0.177	0.364	0.384	0.085	0.00325	0.00436	0.00525	0.00135	0	.	.	.	.	.	.	.	.	.	no	no	no	no
HMGB1P28	ENSG00000249745	high mobility group box 1 pseudogene 28 [Source:HGNC Symbol;Acc:HGNC:39119]	processed_pseudogene	4:41842154-41843950:-1	0	1	1	0	2	0.045	1	0.045	1	0.045	1	0	0.091	0.096	0	0	0.00106	0.00068	0	0	.	.	.	.	.	.	.	.	.	no	no	no	no
HMGB1P29	ENSG00000250862	high mobility group box 1 pseudogene 29 [Source:HGNC Symbol;Acc:HGNC:39120]	processed_pseudogene	5:124220579-124221077:-1	3	0	0	0	3	0.067	3	0.134	0	0	NA	0.265	0	0	0	0.00404	0	0	0	0	.	.	.	.	.	.	.	.	.	no	no	no	no
HMGB1P3	ENSG00000250011	high mobility group box 1 pseudogene 3 [Source:HGNC Symbol;Acc:HGNC:4995]	processed_pseudogene	2:230515023-230515638:1	0	0	0	0	0	0	0	0	0	0	NA	0	0	0	0	0	0	0	0	0	.	.	.	.	.	.	.	.	.	no	no	no	no
HMGB1P31	ENSG00000233266	high mobility group box 1 pseudogene 31 [Source:HGNC Symbol;Acc:HGNC:39122]	processed_pseudogene	2:54051334-54051760:1	8	7	22	11	48	1.079	15	0.672	33	1.49	0.451	0.707	0.636	2.113	0.937	0.0077	0.01024	0.02995	0.01602	0	.	.	.	.	.	.	.	.	.	no	no	no	no
HMGB1P33	ENSG00000261174	high mobility group box 1 pseudogene 33 [Source:HGNC Symbol;Acc:HGNC:39124]	processed_pseudogene	15:56323193-56323719:1	19	8	12	5	44	0.989	27	1.21	17	0.767	1.578	1.678	0.727	1.153	0.426	0.01587	0.00818	0.01774	0.00916	0	.	.	.	.	.	.	.	.	.	no	no	no	no
HMGB1P36	ENSG00000243873	high mobility group box 1 pseudogene 36 [Source:HGNC Symbol;Acc:HGNC:39176]	processed_pseudogene	3:70753854-70754573:1	5	1	0	0	6	0.135	6	0.269	0	0	NA	0.442	0.091	0	0	0.00618	0.00075	0	0	0	.	.	.	.	.	.	.	.	.	no	no	no	no
HMGB1P37	ENSG00000213467	high mobility group box 1 pseudogene 37 [Source:HGNC Symbol;Acc:HGNC:39184]	processed_pseudogene	9:121519816-121520424:-1	0	0	0	0	0	0	0	0	0	0	NA	0	0	0	0	0	0	0	0	0	.	.	.	.	.	.	.	.	.	no	no	no	no
HMGB1P39	ENSG00000203489	high mobility group box 1 pseudogene 39 [Source:HGNC Symbol;Acc:HGNC:39186]	processed_pseudogene	6:75319101-75319980:-1	63	23	12	27	125	2.811	86	3.853	39	1.761	2.188	5.565	2.091	1.153	2.3	0.06182	0.03108	0.01383	0.04236	0	.	.	.	.	.	.	.	.	.	no	no	no	no
HMGB1P4	ENSG00000214821	high mobility group box 1 pseudogene 4 [Source:HGNC Symbol;Acc:HGNC:4996]	processed_pseudogene	2:170601662-170602228:-1	0	1	0	0	1	0.022	1	0.045	0	0	NA	0	0.091	0	0	0	0.0014	0	0	0	.	.	.	.	.	.	.	.	.	no	no	no	no
HMGB1P40	ENSG00000255291	high mobility group box 1 pseudogene 40 [Source:HGNC Symbol;Acc:HGNC:39187]	processed_pseudogene	11:20574186-20575042:1	1	3	3	1	8	0.18	4	0.179	4	0.181	0.989	0.088	0.273	0.288	0.085	0.0013	0.0055	0.00604	0.0013	0	.	.	.	.	.	.	.	.	.	no	no	no	no
HMGB1P41	ENSG00000253516	high mobility group box 1 pseudogene 41 [Source:HGNC Symbol;Acc:HGNC:39188]	processed_pseudogene	8:80812142-80812581:-1	41	19	1	2	63	1.417	60	2.688	3	0.135	19.911	3.622	1.727	0.096	0.17	0.04424	0.02178	0.00122	0.00581	0	.	.	.	.	.	.	.	.	.	no	no	no	no
HMGB1P42	ENSG00000254735	high mobility group box 1 pseudogene 42 [Source:HGNC Symbol;Acc:HGNC:39189]	processed_pseudogene	11:120936102-120936654:-1	1	1	1	1	4	0.09	2	0.09	2	0.09	1	0.088	0.091	0.096	0.085	0.00092	0.00064	0.00223	0.00053	0	.	.	.	.	.	.	.	.	.	no	no	no	no
HMGB1P44	ENSG00000248956	high mobility group box 1 pseudogene 44 [Source:HGNC Symbol;Acc:HGNC:39275]	processed_pseudogene	4:77963940-77964511:1	1	0	0	0	1	0.022	1	0.045	0	0	NA	0.088	0	0	0	0.00112	0	0	0	0	.	.	.	.	.	.	.	.	.	no	no	no	no
HMGB1P45	ENSG00000229316	high mobility group box 1 pseudogene 45 [Source:HGNC Symbol;Acc:HGNC:39277]	processed_pseudogene	1:50398825-50399773:-1	0	0	0	0	0	0	0	0	0	0	NA	0	0	0	0	0	0	0	0	0	.	.	.	.	.	.	.	.	.	no	no	no	no
HMGB1P46	ENSG00000254146	high mobility group box 1 pseudogene 46 [Source:HGNC Symbol;Acc:HGNC:39279]	processed_pseudogene	8:107173200-107173809:-1	0	0	0	0	0	0	0	0	0	0	NA	0	0	0	0	0	0	0	0	0	.	.	.	.	.	.	.	.	.	no	no	no	no
HMGB1P47	ENSG00000249338	high mobility group box 1 pseudogene 47 [Source:HGNC Symbol;Acc:HGNC:39280]	processed_pseudogene	5:51409617-51410205:-1	0	0	0	0	0	0	0	0	0	0	NA	0	0	0	0	0	0	0	0	0	.	.	.	.	.	.	.	.	.	no	no	no	no
HMGB1P48	ENSG00000234379	high mobility group box 1 pseudogene 48 [Source:HGNC Symbol;Acc:HGNC:39281]	unprocessed_pseudogene	1:45530927-45532139:1	2	0	0	0	2	0.045	2	0.09	0	0	NA	0.177	0	0	0	0.00299	0	0	0	0	.	.	.	.	.	.	.	.	.	no	no	no	no
HMGB1P49	ENSG00000230519	high mobility group box 1 pseudogene 49 [Source:HGNC Symbol;Acc:HGNC:39282]	processed_pseudogene	12:27702338-27702906:1	10	2	2	1	15	0.337	12	0.538	3	0.135	3.985	0.883	0.182	0.192	0.085	0.01346	0.00124	0.00166	0.00224	0	.	.	.	.	.	.	.	.	.	no	no	no	no
HMGB1P5	ENSG00000132967	high mobility group box 1 pseudogene 5 [Source:HGNC Symbol;Acc:HGNC:4997]	transcribed_processed_pseudogene	3:22381819-22382929:1	71	71	160	81	383	8.613	142	6.362	241	10.88	0.585	6.272	6.455	15.37	6.899	0.09243	0.11693	0.29239	0.20636	0	.	.	.	.	.	.	.	.	.	no	no	no	no
HMGB1P50	ENSG00000271237	high mobility group box 1 pseudogene 50 [Source:HGNC Symbol;Acc:HGNC:52368]	processed_pseudogene	10:49551308-49552652:1	1	0	0	0	1	0.022	1	0.045	0	0	NA	0.088	0	0	0	0.00121	0	0	0	0	.	.	.	.	.	.	.	.	.	no	no	no	no
HMGB1P51	ENSG00000270986	high mobility group box 1 pseudogene 51 [Source:HGNC Symbol;Acc:HGNC:52369]	processed_pseudogene	15:58672296-58672933:1	30	28	13	14	85	1.911	58	2.599	27	1.219	2.132	2.65	2.545	1.249	1.193	0.04445	0.03806	0.01537	0.02577	0	.	.	.	.	.	.	.	.	.	no	no	no	no
HMGB1P6	ENSG00000259781	high mobility group box 1 pseudogene 6 [Source:HGNC Symbol;Acc:HGNC:4998]	processed_pseudogene	15:71164770-71165415:-1	121	141	224	154	640	14.392	262	11.738	378	17.065	0.688	10.689	12.818	21.518	13.118	0.14921	0.22807	0.36929	0.2953	0	.	.	.	.	.	.	.	.	.	no	no	no	no
HMGB1P7	ENSG00000231148	high mobility group box 1 pseudogene 7 [Source:HGNC Symbol;Acc:HGNC:39096]	processed_pseudogene	10:31913143-31913754:1	0	0	0	0	0	0	0	0	0	0	NA	0	0	0	0	0	0	0	0	0	.	.	.	.	.	.	.	.	.	no	no	no	no
HMGB1P8	ENSG00000259699	high mobility group box 1 pseudogene 8 [Source:HGNC Symbol;Acc:HGNC:13319]	processed_pseudogene	15:89135547-89136495:-1	29	13	14	4	60	1.349	42	1.882	18	0.813	2.315	2.562	1.182	1.345	0.341	0.02665	0.01602	0.01427	0.00941	0	.	.	.	.	.	.	.	.	.	no	no	no	no
HMGB1P9	ENSG00000224159	high mobility group box 1 pseudogene 9 [Source:HGNC Symbol;Acc:HGNC:13320]	processed_pseudogene	2:218200434-218201388:1	2	0	0	0	2	0.045	2	0.09	0	0	NA	0.177	0	0	0	0.00167	0	0	0	0	.	.	.	.	.	.	.	.	.	no	no	no	no
HMGB2	ENSG00000164104	high mobility group box 2 [Source:HGNC Symbol;Acc:HGNC:5000]	protein_coding	4:173331376-173334432:-1	977	770	966	1149	3862	86.845	1747	78.271	2115	95.485	0.82	86.307	70	92.795	97.871	4.23655	2.79306	8.02269	13.2329	1	Cluster 0 (spermatocyte)	0.979	0.829	0.15	0.15	1.257	0	0	spermatocyte	no	no	no	yes
HMGB2P1	ENSG00000267736	high mobility group box 2 pseudogene 1 [Source:HGNC Symbol;Acc:HGNC:39174]	transcribed_processed_pseudogene	19:1203209-1203842:1	3	0	0	0	3	0.067	3	0.134	0	0	NA	0.265	0	0	0	0.00456	0	0	0	0	.	.	.	.	.	.	.	.	.	no	no	no	no
HMGB3	ENSG00000029993	high mobility group box 3 [Source:HGNC Symbol;Acc:HGNC:5004]	protein_coding	X:150980509-150990771:1	706	680	495	307	2188	49.202	1386	62.097	802	36.208	1.715	62.367	61.818	47.55	26.15	1.47293	1.83252	1.04093	0.63858	1	Cluster 2 (state 1)	0.618	0.451	0.167	0.167	0.469	2.23e-37	1.128e-32	state 1	no	yes	no	no
HMGB3P1	ENSG00000225336	high mobility group box 3 pseudogene 1 [Source:HGNC Symbol;Acc:HGNC:16240]	processed_pseudogene	20:34833575-34834462:-1	0	0	0	0	0	0	0	0	0	0	NA	0	0	0	0	0	0	0	0	0	.	.	.	.	.	.	.	.	.	no	no	no	no
HMGB3P10	ENSG00000223656	high mobility group box 3 pseudogene 10 [Source:HGNC Symbol;Acc:HGNC:39302]	processed_pseudogene	1:99698242-99699178:1	0	0	0	0	0	0	0	0	0	0	NA	0	0	0	0	0	0	0	0	0	.	.	.	.	.	.	.	.	.	no	no	no	no
HMGB3P11	ENSG00000213301	high mobility group box 3 pseudogene 11 [Source:HGNC Symbol;Acc:HGNC:39303]	processed_pseudogene	2:104771282-104771885:1	0	0	0	0	0	0	0	0	0	0	NA	0	0	0	0	0	0	0	0	0	.	.	.	.	.	.	.	.	.	no	no	no	no
HMGB3P12	ENSG00000237603	high mobility group box 3 pseudogene 12 [Source:HGNC Symbol;Acc:HGNC:39304]	processed_pseudogene	3:26216322-26216877:1	0	0	0	0	0	0	0	0	0	0	NA	0	0	0	0	0	0	0	0	0	.	.	.	.	.	.	.	.	.	no	no	no	no
HMGB3P14	ENSG00000231845	high mobility group box 3 pseudogene 14 [Source:HGNC Symbol;Acc:HGNC:39306]	processed_pseudogene	3:134170487-134171085:1	0	0	0	0	0	0	0	0	0	0	NA	0	0	0	0	0	0	0	0	0	.	.	.	.	.	.	.	.	.	no	no	no	no
HMGB3P15	ENSG00000250897	high mobility group box 3 pseudogene 15 [Source:HGNC Symbol;Acc:HGNC:39307]	processed_pseudogene	4:94195940-94196513:-1	4	0	0	3	7	0.157	4	0.179	3	0.135	1.326	0.353	0	0	0.256	0.00294	0	0	0.0054	0	.	.	.	.	.	.	.	.	.	no	no	no	no
HMGB3P16	ENSG00000248430	high mobility group box 3 pseudogene 16 [Source:HGNC Symbol;Acc:HGNC:39308]	processed_pseudogene	5:112452703-112452989:-1	0	0	0	0	0	0	0	0	0	0	NA	0	0	0	0	0	0	0	0	0	.	.	.	.	.	.	.	.	.	no	no	no	no
HMGB3P17	ENSG00000249400	high mobility group box 3 pseudogene 17 [Source:HGNC Symbol;Acc:HGNC:39309]	processed_pseudogene	5:123468781-123469429:-1	5	10	12	2	29	0.652	15	0.672	14	0.632	1.063	0.442	0.909	1.153	0.17	0.00531	0.0127	0.01784	0.00347	0	.	.	.	.	.	.	.	.	.	no	no	no	no
HMGB3P18	ENSG00000220184	high mobility group box 3 pseudogene 18 [Source:HGNC Symbol;Acc:HGNC:39310]	processed_pseudogene	6:121858179-121858768:-1	0	0	0	0	0	0	0	0	0	0	NA	0	0	0	0	0	0	0	0	0	.	.	.	.	.	.	.	.	.	no	no	no	no
HMGB3P2	ENSG00000231470	high mobility group box 3 pseudogene 2 [Source:HGNC Symbol;Acc:HGNC:16574]	processed_pseudogene	20:36076018-36076601:-1	5	0	0	0	5	0.112	5	0.224	0	0	NA	0.442	0	0	0	0.00459	0	0	0	0	.	.	.	.	.	.	.	.	.	no	no	no	no
HMGB3P20	ENSG00000226059	high mobility group box 3 pseudogene 20 [Source:HGNC Symbol;Acc:HGNC:39312]	processed_pseudogene	7:26982768-26983367:-1	0	1	0	8	9	0.202	1	0.045	8	0.361	0.125	0	0.091	0	0.681	0	0.00074	0	0.01278	0	.	.	.	.	.	.	.	.	.	no	no	no	no
HMGB3P21	ENSG00000224551	high mobility group box 3 pseudogene 21 [Source:HGNC Symbol;Acc:HGNC:39313]	processed_pseudogene	7:97135015-97135561:-1	0	0	0	0	0	0	0	0	0	0	NA	0	0	0	0	0	0	0	0	0	.	.	.	.	.	.	.	.	.	no	no	no	no
HMGB3P22	ENSG00000225051	high mobility group box 3 pseudogene 22 [Source:HGNC Symbol;Acc:HGNC:39314]	transcribed_processed_pseudogene	5:179679032-179694768:1	29	28	28	32	117	2.631	57	2.554	60	2.709	0.943	2.562	2.545	2.69	2.726	0.05199	0.05667	0.055	0.05683	0	.	.	.	.	.	.	.	.	.	no	no	no	no
HMGB3P23	ENSG00000235148	high mobility group box 3 pseudogene 23 [Source:HGNC Symbol;Acc:HGNC:39315]	processed_pseudogene	9:31644576-31645160:-1	1	2	0	0	3	0.067	3	0.134	0	0	NA	0.088	0.182	0	0	0.00059	0.003	0	0	0	.	.	.	.	.	.	.	.	.	no	no	no	no
HMGB3P24	ENSG00000215283	high mobility group box 3 pseudogene 24 [Source:HGNC Symbol;Acc:HGNC:39316]	processed_pseudogene	9:36303499-36304924:-1	3	1	2	0	6	0.135	4	0.179	2	0.09	1.989	0.265	0.091	0.192	0	0.00312	0.00097	0.00308	0	0	.	.	.	.	.	.	.	.	.	no	no	no	no
HMGB3P26	ENSG00000259428	high mobility group box 3 pseudogene 26 [Source:HGNC Symbol;Acc:HGNC:39318]	processed_pseudogene	14:103364239-103364820:-1	1	0	0	0	1	0.022	1	0.045	0	0	NA	0.088	0	0	0	0.0016	0	0	0	0	.	.	.	.	.	.	.	.	.	no	no	no	no
HMGB3P27	ENSG00000267132	high mobility group box 3 pseudogene 27 [Source:HGNC Symbol;Acc:HGNC:39319]	processed_pseudogene	17:42648178-42648738:1	0	0	0	0	0	0	0	0	0	0	NA	0	0	0	0	0	0	0	0	0	.	.	.	.	.	.	.	.	.	no	no	no	no
HMGB3P3	ENSG00000250730	high mobility group box 3 pseudogene 3 [Source:HGNC Symbol;Acc:HGNC:39102]	processed_pseudogene	5:6289857-6290624:1	15	9	7	2	33	0.742	24	1.075	9	0.406	2.648	1.325	0.818	0.672	0.17	0.01729	0.01023	0.01025	0.00179	0	.	.	.	.	.	.	.	.	.	no	no	no	no
HMGB3P31	ENSG00000231929	high mobility group box 3 pseudogene 31 [Source:HGNC Symbol;Acc:HGNC:39334]	processed_pseudogene	X:134961711-134962305:-1	2	0	0	0	2	0.045	2	0.09	0	0	NA	0.177	0	0	0	0.00253	0	0	0	0	.	.	.	.	.	.	.	.	.	no	no	no	no
HMGB3P4	ENSG00000228808	high mobility group box 3 pseudogene 4 [Source:HGNC Symbol;Acc:HGNC:39104]	processed_pseudogene	13:99372173-99372686:1	3	1	5	3	12	0.27	4	0.179	8	0.361	0.496	0.265	0.091	0.48	0.256	0.00263	0.00093	0.00601	0.00466	0	.	.	.	.	.	.	.	.	.	no	no	no	no
HMGB3P5	ENSG00000237642	high mobility group box 3 pseudogene 5 [Source:HGNC Symbol;Acc:HGNC:39105]	processed_pseudogene	10:110450629-110451240:1	0	0	0	0	0	0	0	0	0	0	NA	0	0	0	0	0	0	0	0	0	.	.	.	.	.	.	.	.	.	no	no	no	no
HMGB3P6	ENSG00000213070	high mobility group box 3 pseudogene 6 [Source:HGNC Symbol;Acc:HGNC:39283]	processed_pseudogene	1:164356767-164357364:1	0	0	0	0	0	0	0	0	0	0	NA	0	0	0	0	0	0	0	0	0	.	.	.	.	.	.	.	.	.	no	no	no	no
HMGB3P7	ENSG00000215399	high mobility group box 3 pseudogene 7 [Source:HGNC Symbol;Acc:HGNC:39299]	processed_pseudogene	13:101801878-101802488:1	0	0	0	0	0	0	0	0	0	0	NA	0	0	0	0	0	0	0	0	0	.	.	.	.	.	.	.	.	.	no	no	no	no
HMGB3P9	ENSG00000229992	high mobility group box 3 pseudogene 9 [Source:HGNC Symbol;Acc:HGNC:39301]	processed_pseudogene	1:92647048-92647630:-1	1	2	1	1	5	0.112	3	0.134	2	0.09	1.489	0.088	0.182	0.096	0.085	0.00155	0.00214	0.0005	0.00144	0	.	.	.	.	.	.	.	.	.	no	no	no	no
HMGB4	ENSG00000176256	high mobility group box 4 [Source:HGNC Symbol;Acc:HGNC:24954]	protein_coding	1:33860475-33864791:1	566	604	643	898	2711	60.962	1170	52.419	1541	69.571	0.753	50	54.909	61.768	76.491	3.07202	4.20613	3.5595	4.69897	1	Cluster 0 (spermatocyte)	0.765	0.554	0.211	0.211	0.306	6.538e-39	3.307e-34	spermatocyte	no	no	no	yes
HMGCL	ENSG00000117305	3-hydroxy-3-methylglutaryl-CoA lyase [Source:HGNC Symbol;Acc:HGNC:5005]	protein_coding	1:23801885-23838620:-1	254	158	57	83	552	12.413	412	18.459	140	6.321	2.92	22.438	14.364	5.476	7.07	0.30835	0.25495	0.07204	0.13016	0	.	.	.	.	.	.	.	.	.	no	no	no	no
HMGCLL1	ENSG00000146151	3-hydroxymethyl-3-methylglutaryl-CoA lyase like 1 [Source:HGNC Symbol;Acc:HGNC:21359]	protein_coding	6:55434373-55579197:-1	86	64	11	6	167	3.755	150	6.72	17	0.767	8.761	7.597	5.818	1.057	0.511	0.10588	0.07745	0.01523	0.01388	0	.	.	.	.	.	.	.	.	.	no	no	no	no
HMGCR	ENSG00000113161	3-hydroxy-3-methylglutaryl-CoA reductase [Source:HGNC Symbol;Acc:HGNC:5006]	protein_coding	5:75336329-75364001:1	132	106	143	157	538	12.098	238	10.663	300	13.544	0.787	11.661	9.636	13.737	13.373	0.16719	0.17488	0.23916	0.28486	0	.	.	.	.	.	.	.	.	.	no	no	no	no
HMGCS1	ENSG00000112972	3-hydroxy-3-methylglutaryl-CoA synthase 1 [Source:HGNC Symbol;Acc:HGNC:5007]	protein_coding	5:43287470-43313512:-1	68	35	67	60	230	5.172	103	4.615	127	5.734	0.805	6.007	3.182	6.436	5.111	0.07537	0.06085	0.10907	0.09638	0	.	.	.	.	.	.	.	.	.	no	no	no	no
HMGCS2	ENSG00000134240	3-hydroxy-3-methylglutaryl-CoA synthase 2 [Source:HGNC Symbol;Acc:HGNC:5008]	protein_coding	1:119748002-119768905:-1	21	3	3	7	34	0.765	24	1.075	10	0.451	2.384	1.855	0.273	0.288	0.596	0.02238	0.00372	0.00521	0.01071	0	.	.	.	.	.	.	.	.	.	no	no	no	no
HMGN1	ENSG00000205581	high mobility group nucleosome binding domain 1 [Source:HGNC Symbol;Acc:HGNC:4984]	protein_coding	21:39342315-39349647:-1	709	676	795	566	2746	61.749	1385	62.052	1361	61.445	1.01	62.633	61.455	76.369	48.211	1.37549	1.95862	3.04728	1.45863	1	Cluster 3 (diff SPG)	0.764	0.573	0.191	0.191	0.643	9.715e-72	4.914e-67	diff SPG	no	no	yes	no
HMGN1P1	ENSG00000259318	high mobility group nucleosome binding domain 1 pseudogene 1 [Source:HGNC Symbol;Acc:HGNC:20015]	processed_pseudogene	14:55394940-55395233:-1	17	17	14	1	49	1.102	34	1.523	15	0.677	2.25	1.502	1.545	1.345	0.085	0.01721	0.01997	0.01382	0.00115	0	.	.	.	.	.	.	.	.	.	no	no	no	no
HMGN1P10	ENSG00000244101	high mobility group nucleosome binding domain 1 pseudogene 10 [Source:HGNC Symbol;Acc:HGNC:39353]	processed_pseudogene	3:136609050-136609602:1	1	2	2	2	7	0.157	3	0.134	4	0.181	0.74	0.088	0.182	0.192	0.17	0.00057	0.00119	0.00279	0.00319	0	.	.	.	.	.	.	.	.	.	no	no	no	no
HMGN1P11	ENSG00000248336	high mobility group nucleosome binding domain 1 pseudogene 11 [Source:HGNC Symbol;Acc:HGNC:39355]	processed_pseudogene	4:62510469-62510771:1	0	0	0	0	0	0	0	0	0	0	NA	0	0	0	0	0	0	0	0	0	.	.	.	.	.	.	.	.	.	no	no	no	no
HMGN1P12	ENSG00000247911	high mobility group nucleosome binding domain 1 pseudogene 12 [Source:HGNC Symbol;Acc:HGNC:39356]	processed_pseudogene	5:71537652-71537846:-1	0	1	0	0	1	0.022	1	0.045	0	0	NA	0	0.091	0	0	0	0.00046	0	0	0	.	.	.	.	.	.	.	.	.	no	no	no	no
HMGN1P13	ENSG00000249619	high mobility group nucleosome binding domain 1 pseudogene 13 [Source:HGNC Symbol;Acc:HGNC:39357]	processed_pseudogene	5:111572102-111572239:-1	0	0	0	0	0	0	0	0	0	0	NA	0	0	0	0	0	0	0	0	0	.	.	.	.	.	.	.	.	.	no	no	no	no
HMGN1P14	ENSG00000249439	high mobility group nucleosome binding domain 1 pseudogene 14 [Source:HGNC Symbol;Acc:HGNC:39358]	processed_pseudogene	5:111846050-111846566:-1	16	13	6	4	39	0.877	29	1.299	10	0.451	2.88	1.413	1.182	0.576	0.341	0.02132	0.01528	0.00804	0.00788	0	.	.	.	.	.	.	.	.	.	no	no	no	no
HMGN1P15	ENSG00000250197	high mobility group nucleosome binding domain 1 pseudogene 15 [Source:HGNC Symbol;Acc:HGNC:39359]	processed_pseudogene	5:115289036-115289330:-1	8	3	3	5	19	0.427	11	0.493	8	0.361	1.366	0.707	0.273	0.288	0.426	0.00542	0.00478	0.00252	0.00403	0	.	.	.	.	.	.	.	.	.	no	no	no	no
HMGN1P16	ENSG00000249503	high mobility group nucleosome binding domain 1 pseudogene 16 [Source:HGNC Symbol;Acc:HGNC:39360]	processed_pseudogene	5:148221360-148221642:-1	2	0	0	0	2	0.045	2	0.09	0	0	NA	0.177	0	0	0	0.0013	0	0	0	0	.	.	.	.	.	.	.	.	.	no	no	no	no
HMGN1P17	ENSG00000250787	high mobility group nucleosome binding domain 1 pseudogene 17 [Source:HGNC Symbol;Acc:HGNC:39361]	processed_pseudogene	5:56381781-56382075:1	0	0	0	0	0	0	0	0	0	0	NA	0	0	0	0	0	0	0	0	0	.	.	.	.	.	.	.	.	.	no	no	no	no
HMGN1P20	ENSG00000239539	high mobility group nucleosome binding domain 1 pseudogene 20 [Source:HGNC Symbol;Acc:HGNC:39364]	processed_pseudogene	10:19489101-19489400:1	0	0	0	0	0	0	0	0	0	0	NA	0	0	0	0	0	0	0	0	0	.	.	.	.	.	.	.	.	.	no	no	no	no
HMGN1P24	ENSG00000226977	high mobility group nucleosome binding domain 1 pseudogene 24 [Source:HGNC Symbol;Acc:HGNC:39368]	processed_pseudogene	13:95809310-95809607:-1	0	0	0	1	1	0.022	0	0	1	0.045	0	0	0	0	0.085	0	0	0	0.00112	0	.	.	.	.	.	.	.	.	.	no	no	no	no
HMGN1P28	ENSG00000254114	high mobility group nucleosome binding domain 1 pseudogene 28 [Source:HGNC Symbol;Acc:HGNC:39372]	processed_pseudogene	17:60851382-60851745:1	0	2	0	0	2	0.045	2	0.09	0	0	NA	0	0.182	0	0	0	0.00245	0	0	0	.	.	.	.	.	.	.	.	.	no	no	no	no
HMGN1P31	ENSG00000267513	high mobility group nucleosome binding domain 1 pseudogene 31 [Source:HGNC Symbol;Acc:HGNC:39375]	processed_pseudogene	18:60794613-60794916:-1	0	0	0	0	0	0	0	0	0	0	NA	0	0	0	0	0	0	0	0	0	.	.	.	.	.	.	.	.	.	no	no	no	no
HMGN1P33	ENSG00000230326	high mobility group nucleosome binding domain 1 pseudogene 33 [Source:HGNC Symbol;Acc:HGNC:39377]	processed_pseudogene	X:9865093-9865543:-1	0	0	0	0	0	0	0	0	0	0	NA	0	0	0	0	0	0	0	0	0	.	.	.	.	.	.	.	.	.	no	no	no	no
HMGN1P35	ENSG00000172186	high mobility group nucleosome binding domain 1 pseudogene 35 [Source:HGNC Symbol;Acc:HGNC:39379]	processed_pseudogene	X:69174124-69174717:1	0	0	0	0	0	0	0	0	0	0	NA	0	0	0	0	0	0	0	0	0	.	.	.	.	.	.	.	.	.	no	no	no	no
HMGN1P36	ENSG00000235734	high mobility group nucleosome binding domain 1 pseudogene 36 [Source:HGNC Symbol;Acc:HGNC:39380]	processed_pseudogene	2:97827248-97827545:1	0	0	0	0	0	0	0	0	0	0	NA	0	0	0	0	0	0	0	0	0	.	.	.	.	.	.	.	.	.	no	no	no	no
HMGN1P37	ENSG00000229237	high mobility group nucleosome binding domain 1 pseudogene 37 [Source:HGNC Symbol;Acc:HGNC:39421]	processed_pseudogene	X:154817099-154817401:-1	0	0	0	0	0	0	0	0	0	0	NA	0	0	0	0	0	0	0	0	0	.	.	.	.	.	.	.	.	.	no	no	no	no
HMGN1P38	ENSG00000253954	high mobility group nucleosome binding domain 1 pseudogene 38 [Source:HGNC Symbol;Acc:HGNC:39422]	processed_pseudogene	15:92711808-92712110:1	0	2	0	0	2	0.045	2	0.09	0	0	NA	0	0.182	0	0	0	0.00189	0	0	0	.	.	.	.	.	.	.	.	.	no	no	no	no
HMGN1P4	ENSG00000224040	high mobility group nucleosome binding domain 1 pseudogene 4 [Source:HGNC Symbol;Acc:HGNC:39336]	processed_pseudogene	1:182942115-182942404:-1	0	0	0	0	0	0	0	0	0	0	NA	0	0	0	0	0	0	0	0	0	.	.	.	.	.	.	.	.	.	no	no	no	no
HMGN1P5	ENSG00000230942	high mobility group nucleosome binding domain 1 pseudogene 5 [Source:HGNC Symbol;Acc:HGNC:39348]	processed_pseudogene	1:158266753-158267320:-1	2	0	0	0	2	0.045	2	0.09	0	0	NA	0.177	0	0	0	0.00106	0	0	0	0	.	.	.	.	.	.	.	.	.	no	no	no	no
HMGN1P7	ENSG00000239614	high mobility group nucleosome binding domain 1 pseudogene 7 [Source:HGNC Symbol;Acc:HGNC:39350]	processed_pseudogene	3:93988634-93988946:-1	0	0	0	0	0	0	0	0	0	0	NA	0	0	0	0	0	0	0	0	0	.	.	.	.	.	.	.	.	.	no	no	no	no
HMGN1P8	ENSG00000241120	high mobility group nucleosome binding domain 1 pseudogene 8 [Source:HGNC Symbol;Acc:HGNC:39351]	processed_pseudogene	3:167694355-167694642:-1	6	4	10	1	21	0.472	10	0.448	11	0.497	0.901	0.53	0.364	0.961	0.085	0.00615	0.0038	0.01631	0.00123	0	.	.	.	.	.	.	.	.	.	no	no	no	no
HMGN2	ENSG00000198830	high mobility group nucleosomal binding domain 2 [Source:HGNC Symbol;Acc:HGNC:4986]	protein_coding	1:26472440-26476642:1	812	903	1018	1076	3809	85.653	1715	76.837	2094	94.537	0.813	71.731	82.091	97.791	91.652	2.26756	4.32881	13.6325	9.03039	2	Cluster 3 (diff SPG) | Cluster 0 (spermatocyte)	0.978 | 0.917	0.819 | 0.835	0.159 | 0.082	0.159	1.224 | 0.405	4.268e-186 | 2.263e-55	2.159e-181 | 1.145e-50	.	no	no	yes	yes
HMGN2P11	ENSG00000232605	high mobility group nucleosomal binding domain 2 pseudogene 11 [Source:HGNC Symbol;Acc:HGNC:4990]	processed_pseudogene	7:84876554-84876956:1	2	0	0	0	2	0.045	2	0.09	0	0	NA	0.177	0	0	0	0.00123	0	0	0	0	.	.	.	.	.	.	.	.	.	no	no	no	no
HMGN2P15	ENSG00000214578	high mobility group nucleosomal binding domain 2 pseudogene 15 [Source:HGNC Symbol;Acc:HGNC:39020]	processed_pseudogene	17:42753530-42753799:-1	2	4	6	0	12	0.27	6	0.269	6	0.271	0.993	0.177	0.364	0.576	0	0.00118	0.00277	0.00713	0	0	.	.	.	.	.	.	.	.	.	no	no	no	no
HMGN2P16	ENSG00000231376	high mobility group nucleosomal binding domain 2 pseudogene 16 [Source:HGNC Symbol;Acc:HGNC:31330]	processed_pseudogene	9:15588355-15588615:1	0	0	0	0	0	0	0	0	0	0	NA	0	0	0	0	0	0	0	0	0	.	.	.	.	.	.	.	.	.	no	no	no	no
HMGN2P17	ENSG00000238249	high mobility group nucleosomal binding domain 2 pseudogene 17 [Source:HGNC Symbol;Acc:HGNC:39381]	processed_pseudogene	1:8893409-8894151:1	12	6	8	2	28	0.63	18	0.806	10	0.451	1.787	1.06	0.545	0.768	0.17	0.01131	0.00481	0.00936	0.00171	0	.	.	.	.	.	.	.	.	.	no	no	no	no
HMGN2P18	ENSG00000223452	high mobility group nucleosomal binding domain 2 pseudogene 18 [Source:HGNC Symbol;Acc:HGNC:39382]	processed_pseudogene	1:155148544-155148813:1	0	0	0	0	0	0	0	0	0	0	NA	0	0	0	0	0	0	0	0	0	.	.	.	.	.	.	.	.	.	no	no	no	no
HMGN2P19	ENSG00000229367	high mobility group nucleosomal binding domain 2 pseudogene 19 [Source:HGNC Symbol;Acc:HGNC:39383]	processed_pseudogene	1:229570532-229570796:1	2	1	0	0	3	0.067	3	0.134	0	0	NA	0.177	0.091	0	0	0.00173	0.00101	0	0	0	.	.	.	.	.	.	.	.	.	no	no	no	no
HMGN2P20	ENSG00000232963	high mobility group nucleosomal binding domain 2 pseudogene 20 [Source:HGNC Symbol;Acc:HGNC:39385]	processed_pseudogene	2:24330402-24330674:1	0	0	1	0	1	0.022	0	0	1	0.045	0	0	0	0.096	0	0	0	0.00132	0	0	.	.	.	.	.	.	.	.	.	no	no	no	no
HMGN2P22	ENSG00000227259	high mobility group nucleosomal binding domain 2 pseudogene 22 [Source:HGNC Symbol;Acc:HGNC:39387]	processed_pseudogene	2:100591150-100591324:-1	0	0	0	0	0	0	0	0	0	0	NA	0	0	0	0	0	0	0	0	0	.	.	.	.	.	.	.	.	.	no	no	no	no
HMGN2P25	ENSG00000228398	high mobility group nucleosomal binding domain 2 pseudogene 25 [Source:HGNC Symbol;Acc:HGNC:39392]	processed_pseudogene	3:141865012-141865279:-1	0	0	0	0	0	0	0	0	0	0	NA	0	0	0	0	0	0	0	0	0	.	.	.	.	.	.	.	.	.	no	no	no	no
HMGN2P27	ENSG00000232916	high mobility group nucleosomal binding domain 2 pseudogene 27 [Source:HGNC Symbol;Acc:HGNC:39394]	processed_pseudogene	5:116218026-116218295:-1	0	0	0	0	0	0	0	0	0	0	NA	0	0	0	0	0	0	0	0	0	.	.	.	.	.	.	.	.	.	no	no	no	no
HMGN2P28	ENSG00000236086	high mobility group nucleosomal binding domain 2 pseudogene 28 [Source:HGNC Symbol;Acc:HGNC:39395]	processed_pseudogene	6:2341450-2341711:1	0	0	1	0	1	0.022	0	0	1	0.045	0	0	0	0.096	0	0	0	0.00075	0	0	.	.	.	.	.	.	.	.	.	no	no	no	no
HMGN2P3	ENSG00000230330	high mobility group nucleosomal binding domain 2 pseudogene 3 [Source:HGNC Symbol;Acc:HGNC:33566]	processed_pseudogene	16:26032539-26032811:-1	0	0	0	0	0	0	0	0	0	0	NA	0	0	0	0	0	0	0	0	0	.	.	.	.	.	.	.	.	.	no	no	no	no
HMGN2P32	ENSG00000213558	high mobility group nucleosomal binding domain 2 pseudogene 32 [Source:HGNC Symbol;Acc:HGNC:39403]	processed_pseudogene	9:107458038-107458306:-1	0	0	0	0	0	0	0	0	0	0	NA	0	0	0	0	0	0	0	0	0	.	.	.	.	.	.	.	.	.	no	no	no	no
HMGN2P34	ENSG00000231471	high mobility group nucleosomal binding domain 2 pseudogene 34 [Source:HGNC Symbol;Acc:HGNC:39405]	processed_pseudogene	10:72636497-72636765:-1	0	2	0	0	2	0.045	2	0.09	0	0	NA	0	0.182	0	0	0	0.00151	0	0	0	.	.	.	.	.	.	.	.	.	no	no	no	no
HMGN2P38	ENSG00000231726	high mobility group nucleosomal binding domain 2 pseudogene 38 [Source:HGNC Symbol;Acc:HGNC:39409]	processed_pseudogene	11:73580253-73580517:1	0	0	0	0	0	0	0	0	0	0	NA	0	0	0	0	0	0	0	0	0	.	.	.	.	.	.	.	.	.	no	no	no	no
HMGN2P39	ENSG00000214281	high mobility group nucleosomal binding domain 2 pseudogene 39 [Source:HGNC Symbol;Acc:HGNC:39410]	processed_pseudogene	13:59010332-59010604:1	6	4	0	0	10	0.225	10	0.448	0	0	NA	0.53	0.364	0	0	0.00615	0.00496	0	0	0	.	.	.	.	.	.	.	.	.	no	no	no	no
HMGN2P4	ENSG00000249014	high mobility group nucleosomal binding domain 2 pseudogene 4 [Source:HGNC Symbol;Acc:HGNC:33567]	processed_pseudogene	5:76242024-76242404:-1	0	1	0	1	2	0.045	1	0.045	1	0.045	1	0	0.091	0	0.085	0	0.003	0	0.00091	0	.	.	.	.	.	.	.	.	.	no	no	no	no
HMGN2P40	ENSG00000260602	high mobility group nucleosomal binding domain 2 pseudogene 40 [Source:HGNC Symbol;Acc:HGNC:39411]	processed_pseudogene	15:68254549-68254939:1	2	0	0	0	2	0.045	2	0.09	0	0	NA	0.177	0	0	0	0.0021	0	0	0	0	.	.	.	.	.	.	.	.	.	no	no	no	no
HMGN2P41	ENSG00000261620	high mobility group nucleosomal binding domain 2 pseudogene 41 [Source:HGNC Symbol;Acc:HGNC:39412]	processed_pseudogene	16:35802869-35803280:-1	2	0	0	0	2	0.045	2	0.09	0	0	NA	0.177	0	0	0	0.00251	0	0	0	0	.	.	.	.	.	.	.	.	.	no	no	no	no
HMGN2P46	ENSG00000179362	high mobility group nucleosomal binding domain 2 pseudogene 46 [Source:HGNC Symbol;Acc:HGNC:26817]	transcribed_processed_pseudogene	15:45511136-45586290:1	57	37	26	42	162	3.643	94	4.211	68	3.07	1.372	5.035	3.364	2.498	3.578	0.06354	0.04061	0.04425	0.07236	0	.	.	.	.	.	.	.	.	.	no	no	no	no
HMGN2P47	ENSG00000259246	high mobility group nucleosomal binding domain 2 pseudogene 47 [Source:HGNC Symbol;Acc:HGNC:44422]	processed_pseudogene	15:67000814-67001085:-1	0	0	0	0	0	0	0	0	0	0	NA	0	0	0	0	0	0	0	0	0	.	.	.	.	.	.	.	.	.	no	no	no	no
HMGN2P7	ENSG00000226427	high mobility group nucleosomal binding domain 2 pseudogene 7 [Source:HGNC Symbol;Acc:HGNC:33575]	processed_pseudogene	3:15375373-15375645:-1	0	0	0	0	0	0	0	0	0	0	NA	0	0	0	0	0	0	0	0	0	.	.	.	.	.	.	.	.	.	no	no	no	no
HMGN2P8	ENSG00000212769	high mobility group nucleosomal binding domain 2 pseudogene 8 [Source:HGNC Symbol;Acc:HGNC:31662]	processed_pseudogene	10:84081429-84081995:1	1	0	0	0	1	0.022	1	0.045	0	0	NA	0.088	0	0	0	0.0005	0	0	0	0	.	.	.	.	.	.	.	.	.	no	no	no	no
HMGN2P9	ENSG00000180150	high mobility group nucleosomal binding domain 2 pseudogene 9 [Source:HGNC Symbol;Acc:HGNC:4987]	processed_pseudogene	22:43802544-43802772:1	0	0	0	0	0	0	0	0	0	0	NA	0	0	0	0	0	0	0	0	0	.	.	.	.	.	.	.	.	.	no	no	no	no
HMGN3	ENSG00000118418	high mobility group nucleosomal binding domain 3 [Source:HGNC Symbol;Acc:HGNC:12312]	protein_coding	6:79201245-79234738:-1	553	419	604	200	1776	39.937	972	43.548	804	36.298	1.2	48.852	38.091	58.021	17.036	0.91495	0.82501	1.38194	0.39329	1	Cluster 3 (diff SPG)	0.58	0.344	0.236	0.236	0.481	7.35e-45	3.718e-40	diff SPG	no	no	yes	no
HMGN3-AS1	ENSG00000270362	HMGN3 antisense RNA 1 [Source:HGNC Symbol;Acc:HGNC:48984]	lncRNA	6:79233718-79236797:1	26	12	23	3	64	1.439	38	1.703	26	1.174	1.451	2.297	1.091	2.209	0.256	0.02298	0.01456	0.02793	0.003	0	.	.	.	.	.	.	.	.	.	no	no	no	no
HMGN3P1	ENSG00000183586	high mobility group nucleosomal binding domain 3 pseudogene 1 [Source:HGNC Symbol;Acc:HGNC:39206]	processed_pseudogene	1:152399577-152399769:1	0	0	0	0	0	0	0	0	0	0	NA	0	0	0	0	0	0	0	0	0	.	.	.	.	.	.	.	.	.	no	no	no	no
HMGN4	ENSG00000182952	high mobility group nucleosomal binding domain 4 [Source:HGNC Symbol;Acc:HGNC:4989]	protein_coding	6:26538366-26546933:1	28	78	90	111	307	6.904	106	4.749	201	9.074	0.523	2.473	7.091	8.646	9.455	0.04176	0.1252	0.13967	0.1804	0	.	.	.	.	.	.	.	.	.	no	no	no	no
HMGN5	ENSG00000198157	high mobility group nucleosome binding domain 5 [Source:HGNC Symbol;Acc:HGNC:8013]	protein_coding	X:81113699-81201913:-1	82	52	55	38	227	5.105	134	6.004	93	4.199	1.43	7.244	4.727	5.283	3.237	0.11739	0.10457	0.10552	0.07074	0	.	.	.	.	.	.	.	.	.	no	no	no	no
HMGXB3	ENSG00000113716	HMG-box containing 3 [Source:HGNC Symbol;Acc:HGNC:28982]	protein_coding	5:150000046-150053142:1	193	221	243	211	868	19.519	414	18.548	454	20.497	0.905	17.049	20.091	23.343	17.973	0.23649	0.35239	0.37786	0.37893	0	.	.	.	.	.	.	.	.	.	no	no	no	no
HMGXB4	ENSG00000100281	HMG-box containing 4 [Source:HGNC Symbol;Acc:HGNC:5003]	protein_coding	22:35257452-35295807:1	601	596	584	571	2352	52.89	1197	53.629	1155	52.144	1.028	53.092	54.182	56.1	48.637	1.02281	1.34845	1.2872	1.38126	0	.	.	.	.	.	.	.	.	.	no	no	no	no
HMHB1	ENSG00000158497	histocompatibility minor HB-1 [Source:HGNC Symbol;Acc:HGNC:29677]	protein_coding	5:143812161-143820716:1	42	17	3	1	63	1.417	59	2.643	4	0.181	14.602	3.71	1.545	0.288	0.085	0.04626	0.02117	0.00297	0.00097	0	.	.	.	.	.	.	.	.	.	no	no	no	no
HMMR	ENSG00000072571	hyaluronan mediated motility receptor [Source:HGNC Symbol;Acc:HGNC:5012]	protein_coding	5:163460203-163491941:1	110	72	274	353	809	18.192	182	8.154	627	28.307	0.288	9.717	6.545	26.321	30.068	0.15001	0.11929	0.6203	0.78173	2	Cluster 3 (diff SPG) | Cluster 0 (spermatocyte)	0.263 | 0.301	0.157 | 0.139	0.106 | 0.162	0.162	0.255 | 0.467	5.256e-13 | 1.421e-39	2.659e-08 | 7.188e-35	.	no	no	yes	yes
HMMR-AS1	ENSG00000251018	HMMR antisense RNA 1 [Source:HGNC Symbol;Acc:HGNC:49149]	lncRNA	5:163483065-163494058:-1	2	2	1	2	7	0.157	4	0.179	3	0.135	1.326	0.177	0.182	0.096	0.17	0.00123	0.00302	0.00111	0.00239	0	.	.	.	.	.	.	.	.	.	no	no	no	no
HMOX1	ENSG00000100292	heme oxygenase 1 [Source:HGNC Symbol;Acc:HGNC:5013]	protein_coding	22:35380361-35394214:1	175	124	49	9	357	8.028	299	13.396	58	2.619	5.115	15.459	11.273	4.707	0.767	0.20136	0.19757	0.06352	0.01491	0	.	.	.	.	.	.	.	.	.	no	no	no	no
HMOX2	ENSG00000103415	heme oxygenase 2 [Source:HGNC Symbol;Acc:HGNC:5014]	protein_coding	16:4474690-4510347:1	708	640	765	910	3023	67.978	1348	60.394	1675	75.621	0.799	62.544	58.182	73.487	77.513	1.45799	1.66006	2.43424	4.18923	1	Cluster 0 (spermatocyte)	0.775	0.646	0.129	0.129	0.871	1.19e-132	6.019e-128	spermatocyte	no	no	no	yes
HMSD	ENSG00000221887	histocompatibility minor serpin domain containing [Source:HGNC Symbol;Acc:HGNC:23037]	protein_coding	18:63949301-63981774:1	289	105	58	53	505	11.356	394	17.652	111	5.011	3.523	25.53	9.545	5.572	4.514	0.35976	0.1599	0.0854	0.10318	1	Cluster 1 (state 0)	0.255	0.065	0.19	0.19	0.284	2.147e-62	1.086e-57	state 0	yes	no	no	no
HMX1	ENSG00000215612	H6 family homeobox 1 [Source:HGNC Symbol;Acc:HGNC:5017]	protein_coding	4:8846076-8871839:-1	99	54	38	9	200	4.497	153	6.855	47	2.122	3.23	8.746	4.909	3.65	0.767	0.11364	0.07602	0.05076	0.01148	0	.	.	.	.	.	.	.	.	.	no	no	no	no
HMX2	ENSG00000188816	H6 family homeobox 2 [Source:HGNC Symbol;Acc:HGNC:5018]	protein_coding	10:123148136-123150672:1	12	3	11	2	28	0.63	15	0.672	13	0.587	1.145	1.06	0.273	1.057	0.17	0.01746	0.00288	0.02259	0.00321	0	.	.	.	.	.	.	.	.	.	no	no	no	no
HMX3	ENSG00000188620	H6 family homeobox 3 [Source:HGNC Symbol;Acc:HGNC:5019]	protein_coding	10:123135970-123139423:1	37	19	13	15	84	1.889	56	2.509	28	1.264	1.985	3.269	1.727	1.249	1.278	0.0439	0.02536	0.02038	0.02186	0	.	.	.	.	.	.	.	.	.	no	no	no	no
HNF1A	ENSG00000135100	HNF1 homeobox A [Source:HGNC Symbol;Acc:HGNC:11621]	protein_coding	12:120978543-121002512:1	13	5	6	3	27	0.607	18	0.806	9	0.406	1.985	1.148	0.455	0.576	0.256	0.01693	0.00513	0.007	0.00289	0	.	.	.	.	.	.	.	.	.	no	no	no	no
HNF1A-AS1	ENSG00000241388	HNF1A antisense RNA 1 [Source:HGNC Symbol;Acc:HGNC:26785]	lncRNA	12:120941728-120980965:-1	106	77	39	30	252	5.667	183	8.199	69	3.115	2.632	9.364	7	3.746	2.555	0.11634	0.09932	0.04468	0.0472	0	.	.	.	.	.	.	.	.	.	no	no	no	no
HNF1B	ENSG00000275410	HNF1 homeobox B [Source:HGNC Symbol;Acc:HGNC:11630]	protein_coding	17:37686431-37745059:-1	117	124	47	61	349	7.848	241	10.797	108	4.876	2.214	10.336	11.273	4.515	5.196	0.12896	0.20092	0.06785	0.10434	0	.	.	.	.	.	.	.	.	.	no	no	no	no
HNF4A	ENSG00000101076	hepatocyte nuclear factor 4 alpha [Source:HGNC Symbol;Acc:HGNC:5024]	protein_coding	20:44355700-44434596:1	127	59	50	22	258	5.802	186	8.333	72	3.251	2.563	11.219	5.364	4.803	1.874	0.15431	0.07629	0.06145	0.03531	0	.	.	.	.	.	.	.	.	.	no	no	no	no
HNF4A-AS1	ENSG00000229005	HNF4A antisense RNA 1 [Source:HGNC Symbol;Acc:HGNC:49505]	lncRNA	20:44372746-44395706:-1	6	3	1	1	11	0.247	9	0.403	2	0.09	4.478	0.53	0.273	0.096	0.085	0.00337	0.00417	0.00086	0.00089	0	.	.	.	.	.	.	.	.	.	no	no	no	no
HNF4G	ENSG00000164749	hepatocyte nuclear factor 4 gamma [Source:HGNC Symbol;Acc:HGNC:5026]	protein_coding	8:75407914-75566834:1	11	3	5	3	22	0.495	14	0.627	8	0.361	1.737	0.972	0.273	0.48	0.256	0.01763	0.00353	0.00509	0.00247	0	.	.	.	.	.	.	.	.	.	no	no	no	no
HNF4GP1	ENSG00000228611	hepatocyte nuclear factor 4 gamma pseudogene 1 [Source:HGNC Symbol;Acc:HGNC:35417]	processed_pseudogene	13:55999200-56000448:-1	1	0	0	0	1	0.022	1	0.045	0	0	NA	0.088	0	0	0	0.00113	0	0	0	0	.	.	.	.	.	.	.	.	.	no	no	no	no
HNMT	ENSG00000150540	histamine N-methyltransferase [Source:HGNC Symbol;Acc:HGNC:5028]	protein_coding	2:137964020-138016364:1	69	35	27	14	145	3.261	104	4.659	41	1.851	2.517	6.095	3.182	2.594	1.193	0.0755	0.05467	0.03269	0.01931	0	.	.	.	.	.	.	.	.	.	no	no	no	no
HNRNPA0	ENSG00000177733	heterogeneous nuclear ribonucleoprotein A0 [Source:HGNC Symbol;Acc:HGNC:5030]	protein_coding	5:137745651-137754363:-1	290	370	566	768	1994	44.839	660	29.57	1334	60.226	0.491	25.618	33.636	54.371	65.417	0.39576	0.68761	1.28219	2.4582	1	Cluster 0 (spermatocyte)	0.654	0.375	0.279	0.279	0.962	8.887e-161	4.495e-156	spermatocyte	no	no	no	yes
HNRNPA1	ENSG00000135486	heterogeneous nuclear ribonucleoprotein A1 [Source:HGNC Symbol;Acc:HGNC:5031]	protein_coding	12:54280193-54287088:1	967	916	968	847	3698	83.157	1883	84.364	1815	81.941	1.03	85.424	83.273	92.988	72.147	3.63488	4.2707	6.52927	2.96876	1	Cluster 3 (diff SPG)	0.93	0.802	0.128	0.128	0.708	4.369e-114	2.21e-109	diff SPG	no	no	yes	no
HNRNPA1P1	ENSG00000218347	heterogeneous nuclear ribonucleoprotein A1 pseudogene 1 [Source:HGNC Symbol;Acc:HGNC:13957]	processed_pseudogene	6:27523076-27524339:1	0	0	0	0	0	0	0	0	0	0	NA	0	0	0	0	0	0	0	0	0	.	.	.	.	.	.	.	.	.	no	no	no	no
HNRNPA1P10	ENSG00000214223	heterogeneous nuclear ribonucleoprotein A1 pseudogene 10 [Source:HGNC Symbol;Acc:HGNC:39128]	processed_pseudogene	19:11666069-11667030:-1	0	0	0	0	0	0	0	0	0	0	NA	0	0	0	0	0	0	0	0	0	.	.	.	.	.	.	.	.	.	no	no	no	no
HNRNPA1P11	ENSG00000264315	heterogeneous nuclear ribonucleoprotein A1 pseudogene 11 [Source:HGNC Symbol;Acc:HGNC:39129]	processed_pseudogene	18:72618267-72619222:1	0	0	0	0	0	0	0	0	0	0	NA	0	0	0	0	0	0	0	0	0	.	.	.	.	.	.	.	.	.	no	no	no	no
HNRNPA1P12	ENSG00000220157	heterogeneous nuclear ribonucleoprotein A1 pseudogene 12 [Source:HGNC Symbol;Acc:HGNC:39130]	processed_pseudogene	5:80359080-80360040:-1	1	0	0	0	1	0.022	1	0.045	0	0	NA	0.088	0	0	0	0.0016	0	0	0	0	.	.	.	.	.	.	.	.	.	no	no	no	no
HNRNPA1P14	ENSG00000227638	heterogeneous nuclear ribonucleoprotein A1 pseudogene 14 [Source:HGNC Symbol;Acc:HGNC:39132]	processed_pseudogene	9:88410529-88411463:-1	1	0	1	0	2	0.045	1	0.045	1	0.045	1	0.088	0	0.096	0	0.00068	0	0.00107	0	0	.	.	.	.	.	.	.	.	.	no	no	no	no
HNRNPA1P15	ENSG00000214761	heterogeneous nuclear ribonucleoprotein A1 pseudogene 15 [Source:HGNC Symbol;Acc:HGNC:39133]	processed_pseudogene	9:125595669-125596628:1	9	9	5	9	32	0.72	18	0.806	14	0.632	1.275	0.795	0.818	0.48	0.767	0.01286	0.01345	0.00835	0.0191	0	.	.	.	.	.	.	.	.	.	no	no	no	no
HNRNPA1P16	ENSG00000262333	heterogeneous nuclear ribonucleoprotein A1 pseudogene 16 [Source:HGNC Symbol;Acc:HGNC:39134]	processed_pseudogene	17:2306761-2307715:1	0	0	2	4	6	0.135	0	0	6	0.271	0	0	0	0.192	0.341	0	0	0.0029	0.00502	0	.	.	.	.	.	.	.	.	.	no	no	no	no
HNRNPA1P17	ENSG00000243188	heterogeneous nuclear ribonucleoprotein A1 pseudogene 17 [Source:HGNC Symbol;Acc:HGNC:39135]	unprocessed_pseudogene	3:108325520-108326814:-1	0	0	0	0	0	0	0	0	0	0	NA	0	0	0	0	0	0	0	0	0	.	.	.	.	.	.	.	.	.	no	no	no	no
HNRNPA1P18	ENSG00000229910	heterogeneous nuclear ribonucleoprotein A1 pseudogene 18 [Source:HGNC Symbol;Acc:HGNC:39445]	processed_pseudogene	13:68301605-68303302:-1	0	0	0	0	0	0	0	0	0	0	NA	0	0	0	0	0	0	0	0	0	.	.	.	.	.	.	.	.	.	no	no	no	no
HNRNPA1P2	ENSG00000237285	heterogeneous nuclear ribonucleoprotein A1 pseudogene 2 [Source:HGNC Symbol;Acc:HGNC:13958]	processed_pseudogene	6:32325219-32326178:1	0	2	5	2	9	0.202	2	0.09	7	0.316	0.285	0	0.182	0.48	0.17	0	0.00121	0.00563	0.0034	0	.	.	.	.	.	.	.	.	.	no	no	no	no
HNRNPA1P20	ENSG00000205412	heterogeneous nuclear ribonucleoprotein A1 pseudogene 20 [Source:HGNC Symbol;Acc:HGNC:39538]	processed_pseudogene	3:148166344-148167298:-1	0	0	0	0	0	0	0	0	0	0	NA	0	0	0	0	0	0	0	0	0	.	.	.	.	.	.	.	.	.	no	no	no	no
HNRNPA1P21	ENSG00000228168	heterogeneous nuclear ribonucleoprotein A1 pseudogene 21 [Source:HGNC Symbol;Acc:HGNC:39539]	processed_pseudogene	3:39334979-39335939:1	0	0	1	0	1	0.022	0	0	1	0.045	0	0	0	0.096	0	0	0	0.00077	0	0	.	.	.	.	.	.	.	.	.	no	no	no	no
HNRNPA1P22	ENSG00000236459	heterogeneous nuclear ribonucleoprotein A1 pseudogene 22 [Source:HGNC Symbol;Acc:HGNC:39540]	processed_pseudogene	3:42889361-42890306:1	0	0	0	0	0	0	0	0	0	0	NA	0	0	0	0	0	0	0	0	0	.	.	.	.	.	.	.	.	.	no	no	no	no
HNRNPA1P23	ENSG00000240236	heterogeneous nuclear ribonucleoprotein A1 pseudogene 23 [Source:HGNC Symbol;Acc:HGNC:39541]	processed_pseudogene	3:122317609-122318741:1	0	1	0	1	2	0.045	1	0.045	1	0.045	1	0	0.091	0	0.085	0	0.00099	0	0.00079	0	.	.	.	.	.	.	.	.	.	no	no	no	no
HNRNPA1P24	ENSG00000241947	heterogeneous nuclear ribonucleoprotein A1 pseudogene 24 [Source:HGNC Symbol;Acc:HGNC:39542]	processed_pseudogene	3:149999645-150000690:1	0	0	0	0	0	0	0	0	0	0	NA	0	0	0	0	0	0	0	0	0	.	.	.	.	.	.	.	.	.	no	no	no	no
HNRNPA1P26	ENSG00000239345	heterogeneous nuclear ribonucleoprotein A1 pseudogene 26 [Source:HGNC Symbol;Acc:HGNC:39544]	processed_pseudogene	X:100855288-100856379:-1	0	0	0	0	0	0	0	0	0	0	NA	0	0	0	0	0	0	0	0	0	.	.	.	.	.	.	.	.	.	no	no	no	no
HNRNPA1P27	ENSG00000233680	heterogeneous nuclear ribonucleoprotein A1 pseudogene 27 [Source:HGNC Symbol;Acc:HGNC:39545]	processed_pseudogene	X:100887636-100888590:-1	1	0	0	0	1	0.022	1	0.045	0	0	NA	0.088	0	0	0	0.00113	0	0	0	0	.	.	.	.	.	.	.	.	.	no	no	no	no
HNRNPA1P28	ENSG00000230170	heterogeneous nuclear ribonucleoprotein A1 pseudogene 28 [Source:HGNC Symbol;Acc:HGNC:39546]	processed_pseudogene	X:119220782-119221742:1	0	0	0	0	0	0	0	0	0	0	NA	0	0	0	0	0	0	0	0	0	.	.	.	.	.	.	.	.	.	no	no	no	no
HNRNPA1P29	ENSG00000235784	heterogeneous nuclear ribonucleoprotein A1 pseudogene 29 [Source:HGNC Symbol;Acc:HGNC:39547]	processed_pseudogene	13:93394977-93395855:-1	0	0	0	0	0	0	0	0	0	0	NA	0	0	0	0	0	0	0	0	0	.	.	.	.	.	.	.	.	.	no	no	no	no
HNRNPA1P3	ENSG00000226188	heterogeneous nuclear ribonucleoprotein A1 pseudogene 3 [Source:HGNC Symbol;Acc:HGNC:16567]	processed_pseudogene	20:45745737-45746287:-1	1	0	0	3	4	0.09	1	0.045	3	0.135	0.333	0.088	0	0	0.256	0.00113	0	0	0.00317	0	.	.	.	.	.	.	.	.	.	no	no	no	no
HNRNPA1P30	ENSG00000233780	heterogeneous nuclear ribonucleoprotein A1 pseudogene 30 [Source:HGNC Symbol;Acc:HGNC:39548]	transcribed_processed_pseudogene	13:20938564-20949599:-1	3	0	0	0	3	0.067	3	0.134	0	0	NA	0.265	0	0	0	0.00312	0	0	0	0	.	.	.	.	.	.	.	.	.	no	no	no	no
HNRNPA1P31	ENSG00000227862	heterogeneous nuclear ribonucleoprotein A1 pseudogene 31 [Source:HGNC Symbol;Acc:HGNC:39549]	processed_pseudogene	13:80619098-80620067:-1	3	1	1	0	5	0.112	4	0.179	1	0.045	3.978	0.265	0.091	0.096	0	0.00414	0.00052	0.00073	0	0	.	.	.	.	.	.	.	.	.	no	no	no	no
HNRNPA1P33	ENSG00000213412	heterogeneous nuclear ribonucleoprotein A1 pseudogene 33 [Source:HGNC Symbol;Acc:HGNC:44990]	processed_pseudogene	10:46415853-46416413:1	0	0	0	0	0	0	0	0	0	0	NA	0	0	0	0	0	0	0	0	0	.	.	.	.	.	.	.	.	.	no	no	no	no
HNRNPA1P34	ENSG00000213049	heterogeneous nuclear ribonucleoprotein A1 pseudogene 34 [Source:HGNC Symbol;Acc:HGNC:48763]	processed_pseudogene	12:9027532-9029089:-1	0	1	0	1	2	0.045	1	0.045	1	0.045	1	0	0.091	0	0.085	0	0.00072	0	0.00233	0	.	.	.	.	.	.	.	.	.	no	no	no	no
HNRNPA1P35	ENSG00000225695	heterogeneous nuclear ribonucleoprotein A1 pseudogene 35 [Source:HGNC Symbol;Acc:HGNC:48764]	processed_pseudogene	2:201063089-201064051:1	0	0	1	0	1	0.022	0	0	1	0.045	0	0	0	0.096	0	0	0	0.00169	0	0	.	.	.	.	.	.	.	.	.	no	no	no	no
HNRNPA1P36	ENSG00000231942	heterogeneous nuclear ribonucleoprotein A1 pseudogene 36 [Source:HGNC Symbol;Acc:HGNC:48765]	processed_pseudogene	8:81807772-81808726:1	0	0	0	0	0	0	0	0	0	0	NA	0	0	0	0	0	0	0	0	0	.	.	.	.	.	.	.	.	.	no	no	no	no
HNRNPA1P37	ENSG00000218574	heterogeneous nuclear ribonucleoprotein A1 pseudogene 37 [Source:HGNC Symbol;Acc:HGNC:48766]	processed_pseudogene	6:5609227-5610195:-1	0	0	0	0	0	0	0	0	0	0	NA	0	0	0	0	0	0	0	0	0	.	.	.	.	.	.	.	.	.	no	no	no	no
HNRNPA1P38	ENSG00000253605	heterogeneous nuclear ribonucleoprotein A1pseudogene 38 [Source:HGNC Symbol;Acc:HGNC:48767]	processed_pseudogene	8:141459075-141460031:1	5	0	1	1	7	0.157	5	0.224	2	0.09	2.489	0.442	0	0.096	0.085	0.00393	0	0.00097	0.00039	0	.	.	.	.	.	.	.	.	.	no	no	no	no
HNRNPA1P39	ENSG00000237804	heterogeneous nuclear ribonucleoprotein A1 pseudogene 39 [Source:HGNC Symbol;Acc:HGNC:48768]	processed_pseudogene	2:174310015-174310974:-1	1	0	0	1	2	0.045	1	0.045	1	0.045	1	0.088	0	0	0.085	0.00134	0	0	0.0022	0	.	.	.	.	.	.	.	.	.	no	no	no	no
HNRNPA1P40	ENSG00000212961	heterogeneous nuclear ribonucleoprotein A1 pseudogene 40 [Source:HGNC Symbol;Acc:HGNC:48769]	processed_pseudogene	11:74354443-74355720:1	26	11	16	7	60	1.349	37	1.658	23	1.038	1.597	2.297	1	1.537	0.596	0.02877	0.01859	0.02361	0.011	0	.	.	.	.	.	.	.	.	.	no	no	no	no
HNRNPA1P41	ENSG00000220937	heterogeneous nuclear ribonucleoprotein A1 pseudogene 41 [Source:HGNC Symbol;Acc:HGNC:48770]	processed_pseudogene	9:4944670-4945902:-1	16	5	5	1	27	0.607	21	0.941	6	0.271	3.472	1.413	0.455	0.48	0.085	0.01449	0.00519	0.00624	0.0027	0	.	.	.	.	.	.	.	.	.	no	no	no	no
HNRNPA1P42	ENSG00000233615	heterogeneous nuclear ribonucleoprotein A1 pseudogene 42 [Source:HGNC Symbol;Acc:HGNC:48771]	processed_pseudogene	1:240919653-240920609:1	0	0	0	0	0	0	0	0	0	0	NA	0	0	0	0	0	0	0	0	0	.	.	.	.	.	.	.	.	.	no	no	no	no
HNRNPA1P43	ENSG00000214204	heterogeneous nuclear ribonucleoprotein A1 pseudogene 43 [Source:HGNC Symbol;Acc:HGNC:48772]	processed_pseudogene	1:115856910-115857819:-1	0	0	0	0	0	0	0	0	0	0	NA	0	0	0	0	0	0	0	0	0	.	.	.	.	.	.	.	.	.	no	no	no	no
HNRNPA1P44	ENSG00000249271	heterogeneous nuclear ribonucleoprotein A1 pseudogene 44 [Source:HGNC Symbol;Acc:HGNC:48774]	processed_pseudogene	15:65816302-65817481:-1	2	0	0	2	4	0.09	2	0.09	2	0.09	1	0.177	0	0	0.17	0.00293	0	0	0.00372	0	.	.	.	.	.	.	.	.	.	no	no	no	no
HNRNPA1P45	ENSG00000259411	heterogeneous nuclear ribonucleoprotein A1 pseudogene 45 [Source:HGNC Symbol;Acc:HGNC:48775]	processed_pseudogene	15:35400691-35401768:1	0	1	0	0	1	0.022	1	0.045	0	0	NA	0	0.091	0	0	0	0.00046	0	0	0	.	.	.	.	.	.	.	.	.	no	no	no	no
HNRNPA1P46	ENSG00000228020	heterogeneous nuclear ribonucleoprotein A1 pseudogene 46 [Source:HGNC Symbol;Acc:HGNC:48776]	processed_pseudogene	1:191146025-191146961:-1	0	0	0	0	0	0	0	0	0	0	NA	0	0	0	0	0	0	0	0	0	.	.	.	.	.	.	.	.	.	no	no	no	no
HNRNPA1P47	ENSG00000236695	heterogeneous nuclear ribonucleoprotein A1 pseudogene 47 [Source:HGNC Symbol;Acc:HGNC:48777]	processed_pseudogene	2:194187379-194188309:1	0	0	0	0	0	0	0	0	0	0	NA	0	0	0	0	0	0	0	0	0	.	.	.	.	.	.	.	.	.	no	no	no	no
HNRNPA1P48	ENSG00000224578	heterogeneous nuclear ribonucleoprotein A1 pseudogene 48 [Source:HGNC Symbol;Acc:HGNC:48778]	protein_coding	16:51553436-51647132:1	102	78	100	30	310	6.971	180	8.065	130	5.869	1.374	9.011	7.091	9.606	2.555	0.10621	0.10239	0.14431	0.04269	0	.	.	.	.	.	.	.	.	.	no	no	no	no
HNRNPA1P49	ENSG00000233231	heterogeneous nuclear ribonucleoprotein A1 pseudogene 49 [Source:HGNC Symbol;Acc:HGNC:48779]	processed_pseudogene	6:166334568-166335471:1	0	0	0	0	0	0	0	0	0	0	NA	0	0	0	0	0	0	0	0	0	.	.	.	.	.	.	.	.	.	no	no	no	no
HNRNPA1P5	ENSG00000259512	heterogeneous nuclear ribonucleoprotein A1 pseudogene 5 [Source:HGNC Symbol;Acc:HGNC:15787]	processed_pseudogene	15:67627852-67629135:1	0	0	0	1	1	0.022	0	0	1	0.045	0	0	0	0	0.085	0	0	0	0.00116	0	.	.	.	.	.	.	.	.	.	no	no	no	no
HNRNPA1P50	ENSG00000257195	heterogeneous nuclear ribonucleoprotein A1 pseudogene 50 [Source:HGNC Symbol;Acc:HGNC:48780]	processed_pseudogene	12:92883773-92884700:1	0	0	1	0	1	0.022	0	0	1	0.045	0	0	0	0.096	0	0	0	0.00172	0	0	.	.	.	.	.	.	.	.	.	no	no	no	no
HNRNPA1P52	ENSG00000269119	heterogeneous nuclear ribonucleoprotein A1 pseudogene 52 [Source:HGNC Symbol;Acc:HGNC:48782]	processed_pseudogene	19:41829692-41830938:1	1	0	0	1	2	0.045	1	0.045	1	0.045	1	0.088	0	0	0.085	0.00044	0	0	0.00128	0	.	.	.	.	.	.	.	.	.	no	no	no	no
HNRNPA1P53	ENSG00000229534	heterogeneous nuclear ribonucleoprotein A1 pseudogene 53 [Source:HGNC Symbol;Acc:HGNC:48783]	processed_pseudogene	11:5571247-5572192:-1	1	0	0	0	1	0.022	1	0.045	0	0	NA	0.088	0	0	0	0.00079	0	0	0	0	.	.	.	.	.	.	.	.	.	no	no	no	no
HNRNPA1P54	ENSG00000236539	heterogeneous nuclear ribonucleoprotein A1 pseudogene 54 [Source:HGNC Symbol;Acc:HGNC:48784]	processed_pseudogene	1:179447602-179457315:-1	293	180	147	190	810	18.215	473	21.192	337	15.214	1.393	25.883	16.364	14.121	16.184	0.40288	0.27661	0.21897	0.33222	0	.	.	.	.	.	.	.	.	.	no	no	no	no
HNRNPA1P57	ENSG00000237442	heterogeneous nuclear ribonucleoprotein A1 pseudogene 57 [Source:HGNC Symbol;Acc:HGNC:48787]	transcribed_processed_pseudogene	2:41143780-41157555:1	0	0	0	0	0	0	0	0	0	0	NA	0	0	0	0	0	0	0	0	0	.	.	.	.	.	.	.	.	.	no	no	no	no
HNRNPA1P59	ENSG00000230280	heterogeneous nuclear ribonucleoprotein A1 pseudogene 59 [Source:HGNC Symbol;Acc:HGNC:48789]	processed_pseudogene	1:202911812-202912729:1	0	0	0	0	0	0	0	0	0	0	NA	0	0	0	0	0	0	0	0	0	.	.	.	.	.	.	.	.	.	no	no	no	no
HNRNPA1P6	ENSG00000229887	heterogeneous nuclear ribonucleoprotein A1 pseudogene 6 [Source:HGNC Symbol;Acc:HGNC:5032]	transcribed_unprocessed_pseudogene	1:58047889-58049335:-1	7	2	1	0	10	0.225	9	0.403	1	0.045	8.956	0.618	0.182	0.096	0	0.00688	0.00151	0.00063	0	0	.	.	.	.	.	.	.	.	.	no	no	no	no
HNRNPA1P61	ENSG00000187999	heterogeneous nuclear ribonucleoprotein A1 pseudogene 61 [Source:HGNC Symbol;Acc:HGNC:48791]	processed_pseudogene	2:33636502-33637425:1	1	0	1	0	2	0.045	1	0.045	1	0.045	1	0.088	0	0.096	0	0.00033	0	0.00179	0	0	.	.	.	.	.	.	.	.	.	no	no	no	no
HNRNPA1P62	ENSG00000259228	heterogeneous nuclear ribonucleoprotein A1 pseudogene 62 [Source:HGNC Symbol;Acc:HGNC:48792]	processed_pseudogene	15:99284625-99285576:-1	3	0	0	0	3	0.067	3	0.134	0	0	NA	0.265	0	0	0	0.00272	0	0	0	0	.	.	.	.	.	.	.	.	.	no	no	no	no
HNRNPA1P63	ENSG00000227453	heterogeneous nuclear ribonucleoprotein A1 pseudogene 63 [Source:HGNC Symbol;Acc:HGNC:48793]	processed_pseudogene	1:54536796-54537758:1	0	0	0	0	0	0	0	0	0	0	NA	0	0	0	0	0	0	0	0	0	.	.	.	.	.	.	.	.	.	no	no	no	no
HNRNPA1P64	ENSG00000213559	heterogeneous nuclear ribonucleoprotein A1 pseudogene 64 [Source:HGNC Symbol;Acc:HGNC:48794]	processed_pseudogene	1:80451083-80452004:-1	0	0	0	0	0	0	0	0	0	0	NA	0	0	0	0	0	0	0	0	0	.	.	.	.	.	.	.	.	.	no	no	no	no
HNRNPA1P66	ENSG00000229221	heterogeneous nuclear ribonucleoprotein A1 pseudogene 66 [Source:HGNC Symbol;Acc:HGNC:48796]	processed_pseudogene	2:63751697-63752630:-1	1	1	1	0	3	0.067	2	0.09	1	0.045	2	0.088	0.091	0.096	0	0.00099	0.00229	0.00029	0	0	.	.	.	.	.	.	.	.	.	no	no	no	no
HNRNPA1P68	ENSG00000230946	heterogeneous nuclear ribonucleoprotein A1 pseudogene 68 [Source:HGNC Symbol;Acc:HGNC:48798]	processed_pseudogene	1:100941017-100941995:-1	0	0	1	0	1	0.022	0	0	1	0.045	0	0	0	0.096	0	0	0	0.00084	0	0	.	.	.	.	.	.	.	.	.	no	no	no	no
HNRNPA1P69	ENSG00000257332	heterogeneous nuclear ribonucleoprotein A1 pseudogene 69 [Source:HGNC Symbol;Acc:HGNC:48799]	processed_pseudogene	12:63271404-63272336:1	0	1	0	0	1	0.022	1	0.045	0	0	NA	0	0.091	0	0	0	0.00397	0	0	0	.	.	.	.	.	.	.	.	.	no	no	no	no
HNRNPA1P71	ENSG00000259686	heterogeneous nuclear ribonucleoprotein A1 pseudogene 71 [Source:HGNC Symbol;Acc:HGNC:48801]	processed_pseudogene	15:33012119-33013068:1	0	0	0	0	0	0	0	0	0	0	NA	0	0	0	0	0	0	0	0	0	.	.	.	.	.	.	.	.	.	no	no	no	no
HNRNPA1P72	ENSG00000254713	heterogeneous nuclear ribonucleoprotein A1 pseudogene 72 [Source:HGNC Symbol;Acc:HGNC:48802]	processed_pseudogene	11:84545131-84546846:-1	0	0	0	0	0	0	0	0	0	0	NA	0	0	0	0	0	0	0	0	0	.	.	.	.	.	.	.	.	.	no	no	no	no
HNRNPA1P76	ENSG00000255141	heterogeneous nuclear ribonucleoprotein A1 pseudogene 76 [Source:HGNC Symbol;Acc:HGNC:48806]	processed_pseudogene	11:3972881-3974237:-1	4	1	0	5	10	0.225	5	0.224	5	0.226	0.991	0.353	0.091	0	0.426	0.00459	0.0006	0	0.00857	0	.	.	.	.	.	.	.	.	.	no	no	no	no
HNRNPA1P8	ENSG00000229251	heterogeneous nuclear ribonucleoprotein A1 pseudogene 8 [Source:HGNC Symbol;Acc:HGNC:39126]	processed_pseudogene	7:84983556-84984506:1	1	1	1	2	5	0.112	2	0.09	3	0.135	0.667	0.088	0.091	0.096	0.17	0.00172	0.00105	0.00086	0.00364	0	.	.	.	.	.	.	.	.	.	no	no	no	no
HNRNPA1P9	ENSG00000231956	heterogeneous nuclear ribonucleoprotein A1 pseudogene 9 [Source:HGNC Symbol;Acc:HGNC:39127]	processed_pseudogene	7:87521461-87522410:1	0	0	0	0	0	0	0	0	0	0	NA	0	0	0	0	0	0	0	0	0	.	.	.	.	.	.	.	.	.	no	no	no	no
HNRNPA2B1	ENSG00000122566	heterogeneous nuclear ribonucleoprotein A2/B1 [Source:HGNC Symbol;Acc:HGNC:5033]	protein_coding	7:26171151-26201529:-1	978	1035	999	1135	4147	93.254	2013	90.188	2134	96.343	0.936	86.396	94.091	95.965	96.678	4.57246	9.6739	10.7326	11.7389	2	Cluster 3 (diff SPG) | Cluster 0 (spermatocyte)	0.96 | 0.967	0.924 | 0.92	0.036 | 0.047	0.047	0.276 | 0.462	8.675e-24 | 7.030e-66	4.388e-19 | 3.556e-61	.	no	no	yes	yes
HNRNPA3	ENSG00000170144	heterogeneous nuclear ribonucleoprotein A3 [Source:HGNC Symbol;Acc:HGNC:24941]	protein_coding	2:177212563-177223958:1	834	824	881	1026	3565	80.166	1658	74.283	1907	86.095	0.863	73.675	74.909	84.63	87.394	2.06791	2.84068	4.15473	5.9345	1	Cluster 0 (spermatocyte)	0.874	0.776	0.098	0.098	0.797	4.686e-143	2.37e-138	spermatocyte	no	no	no	yes
HNRNPA3P1	ENSG00000226790	heterogeneous nuclear ribonucleoprotein A3 pseudogene 1 [Source:HGNC Symbol;Acc:HGNC:13729]	processed_pseudogene	10:43789249-43790387:-1	0	0	0	0	0	0	0	0	0	0	NA	0	0	0	0	0	0	0	0	0	.	.	.	.	.	.	.	.	.	no	no	no	no
HNRNPA3P10	ENSG00000257851	heterogeneous nuclear ribonucleoprotein A3 pseudogene 10 [Source:HGNC Symbol;Acc:HGNC:48756]	processed_pseudogene	12:51712469-51713606:-1	0	0	0	0	0	0	0	0	0	0	NA	0	0	0	0	0	0	0	0	0	.	.	.	.	.	.	.	.	.	no	no	no	no
HNRNPA3P11	ENSG00000260689	heterogeneous nuclear ribonucleoprotein A3 pseudogene 11 [Source:HGNC Symbol;Acc:HGNC:48757]	processed_pseudogene	15:57246960-57247893:-1	3	0	0	0	3	0.067	3	0.134	0	0	NA	0.265	0	0	0	0.00235	0	0	0	0	.	.	.	.	.	.	.	.	.	no	no	no	no
HNRNPA3P12	ENSG00000219102	heterogeneous nuclear ribonucleoprotein A3 pseudogene 12 [Source:HGNC Symbol;Acc:HGNC:48758]	processed_pseudogene	1:53974969-53976031:-1	0	0	0	0	0	0	0	0	0	0	NA	0	0	0	0	0	0	0	0	0	.	.	.	.	.	.	.	.	.	no	no	no	no
HNRNPA3P14	ENSG00000224494	heterogeneous nuclear ribonucleoprotein A3 pseudogene 14 [Source:HGNC Symbol;Acc:HGNC:48760]	processed_pseudogene	1:81426456-81427605:1	0	0	0	0	0	0	0	0	0	0	NA	0	0	0	0	0	0	0	0	0	.	.	.	.	.	.	.	.	.	no	no	no	no
HNRNPA3P15	ENSG00000225636	heterogeneous nuclear ribonucleoprotein A3 pseudogene 15 [Source:HGNC Symbol;Acc:HGNC:48761]	processed_pseudogene	2:197014990-197016015:1	0	0	0	0	0	0	0	0	0	0	NA	0	0	0	0	0	0	0	0	0	.	.	.	.	.	.	.	.	.	no	no	no	no
HNRNPA3P16	ENSG00000267233	heterogeneous nuclear ribonucleoprotein A3 pseudogene 16 [Source:HGNC Symbol;Acc:HGNC:48762]	processed_pseudogene	18:50814392-50815730:1	1	0	0	0	1	0.022	1	0.045	0	0	NA	0.088	0	0	0	0.00179	0	0	0	0	.	.	.	.	.	.	.	.	.	no	no	no	no
HNRNPA3P2	ENSG00000227688	heterogeneous nuclear ribonucleoprotein A3 pseudogene 2 [Source:HGNC Symbol;Acc:HGNC:16605]	unprocessed_pseudogene	20:36620403-36621423:1	4	2	0	0	6	0.135	6	0.269	0	0	NA	0.353	0.182	0	0	0.00588	0.0011	0	0	0	.	.	.	.	.	.	.	.	.	no	no	no	no
HNRNPA3P5	ENSG00000236565	heterogeneous nuclear ribonucleoprotein A3 pseudogene 5 [Source:HGNC Symbol;Acc:HGNC:39774]	processed_pseudogene	13:65787932-65788764:-1	1	0	0	0	1	0.022	1	0.045	0	0	NA	0.088	0	0	0	0.00167	0	0	0	0	.	.	.	.	.	.	.	.	.	no	no	no	no
HNRNPA3P6	ENSG00000213300	heterogeneous nuclear ribonucleoprotein A3 pseudogene 6 [Source:HGNC Symbol;Acc:HGNC:48495]	processed_pseudogene	3:75214631-75215636:1	57	34	6	27	124	2.788	91	4.077	33	1.49	2.736	5.035	3.091	0.576	2.3	0.06115	0.03831	0.00803	0.03713	0	.	.	.	.	.	.	.	.	.	no	no	no	no
HNRNPA3P7	ENSG00000253119	heterogeneous nuclear ribonucleoprotein A3 pseudogene 7 [Source:HGNC Symbol;Acc:HGNC:48496]	processed_pseudogene	5:154337471-154338452:-1	0	0	0	0	0	0	0	0	0	0	NA	0	0	0	0	0	0	0	0	0	.	.	.	.	.	.	.	.	.	no	no	no	no
HNRNPA3P8	ENSG00000239699	heterogeneous nuclear ribonucleoprotein A3 pseudogene 8 [Source:HGNC Symbol;Acc:HGNC:48497]	processed_pseudogene	3:80216261-80217234:1	0	0	0	0	0	0	0	0	0	0	NA	0	0	0	0	0	0	0	0	0	.	.	.	.	.	.	.	.	.	no	no	no	no
HNRNPA3P9	ENSG00000270903	heterogeneous nuclear ribonucleoprotein A3 pseudogene 9 [Source:HGNC Symbol;Acc:HGNC:48755]	processed_pseudogene	11:32591793-32592771:-1	1	1	0	0	2	0.045	2	0.09	0	0	NA	0.088	0.091	0	0	0.00088	0.00103	0	0	0	.	.	.	.	.	.	.	.	.	no	no	no	no
HNRNPAB	ENSG00000197451	heterogeneous nuclear ribonucleoprotein A/B [Source:HGNC Symbol;Acc:HGNC:5034]	protein_coding	5:178204533-178211163:1	384	344	566	431	1725	38.79	728	32.616	997	45.011	0.725	33.922	31.273	54.371	36.712	0.58138	0.6418	1.442	1.06958	1	Cluster 3 (diff SPG)	0.544	0.34	0.204	0.204	0.465	9.424e-37	4.766e-32	diff SPG	no	no	yes	no
HNRNPABP1	ENSG00000255734	heterogeneous nuclear ribonucleoprotein A/B pseudogene 1 [Source:HGNC Symbol;Acc:HGNC:48744]	processed_pseudogene	12:10111738-10112471:1	0	0	0	0	0	0	0	0	0	0	NA	0	0	0	0	0	0	0	0	0	.	.	.	.	.	.	.	.	.	no	no	no	no
HNRNPC	ENSG00000092199	heterogeneous nuclear ribonucleoprotein C [Source:HGNC Symbol;Acc:HGNC:5035]	protein_coding	14:21209136-21269494:-1	692	813	887	1031	3423	76.973	1505	67.428	1918	86.591	0.779	61.131	73.909	85.207	87.819	1.35592	2.5809	3.89955	5.48429	1	Cluster 0 (spermatocyte)	0.878	0.731	0.147	0.147	0.858	4.069e-172	2.058e-167	spermatocyte	no	no	no	yes
HNRNPCL1	ENSG00000179172	heterogeneous nuclear ribonucleoprotein C like 1 [Source:HGNC Symbol;Acc:HGNC:29295]	protein_coding	1:12847377-12848720:-1	0	0	0	0	0	0	0	0	0	0	NA	0	0	0	0	0	0	0	0	0	.	.	.	.	.	.	.	.	.	no	no	no	no
HNRNPCL2	ENSG00000275774	heterogeneous nuclear ribonucleoprotein C like 2 [Source:HGNC Symbol;Acc:HGNC:48813]	protein_coding	1:13115488-13116854:-1	11	0	0	8	19	0.427	11	0.493	8	0.361	1.366	0.972	0	0	0.681	0.01186	0	0	0.01359	0	.	.	.	.	.	.	.	.	.	no	no	no	no
HNRNPCL3	ENSG00000277058	heterogeneous nuclear ribonucleoprotein C like 3 [Source:HGNC Symbol;Acc:HGNC:51235]	protein_coding	1:13060769-13062878:1	1	0	0	0	1	0.022	1	0.045	0	0	NA	0.088	0	0	0	0.00192	0	0	0	0	.	.	.	.	.	.	.	.	.	no	no	no	no
HNRNPCP2	ENSG00000204253	heterogeneous nuclear ribonucleoprotein C pseudogene 2 [Source:HGNC Symbol;Acc:HGNC:48814]	processed_pseudogene	2:189923336-189924216:1	1	1	0	1	3	0.067	2	0.09	1	0.045	2	0.088	0.091	0	0.085	0.00095	0.00149	0	0.0016	0	.	.	.	.	.	.	.	.	.	no	no	no	no
HNRNPCP4	ENSG00000263179	heterogeneous nuclear ribonucleoprotein C pseudogene 4 [Source:HGNC Symbol;Acc:HGNC:48816]	processed_pseudogene	16:11242653-11243552:1	2	1	0	1	4	0.09	3	0.134	1	0.045	2.978	0.177	0.091	0	0.085	0.00206	0.00056	0	0.00124	0	.	.	.	.	.	.	.	.	.	no	no	no	no
HNRNPCP6	ENSG00000213305	heterogeneous nuclear ribonucleoprotein C pseudogene 6 [Source:HGNC Symbol;Acc:HGNC:48817]	processed_pseudogene	11:85020785-85021655:-1	2	0	0	0	2	0.045	2	0.09	0	0	NA	0.177	0	0	0	0.00155	0	0	0	0	.	.	.	.	.	.	.	.	.	no	no	no	no
HNRNPCP7	ENSG00000228653	heterogeneous nuclear ribonucleoprotein C pseudogene 7 [Source:HGNC Symbol;Acc:HGNC:48818]	processed_pseudogene	7:64500825-64501729:1	0	0	0	0	0	0	0	0	0	0	NA	0	0	0	0	0	0	0	0	0	.	.	.	.	.	.	.	.	.	no	no	no	no
HNRNPCP8	ENSG00000254748	heterogeneous nuclear ribonucleoprotein C pseudogene 8 [Source:HGNC Symbol;Acc:HGNC:48819]	processed_pseudogene	11:87024583-87025777:1	7	2	1	0	10	0.225	9	0.403	1	0.045	8.956	0.618	0.182	0.096	0	0.00724	0.00222	0.00174	0	0	.	.	.	.	.	.	.	.	.	no	no	no	no
HNRNPD	ENSG00000138668	heterogeneous nuclear ribonucleoprotein D [Source:HGNC Symbol;Acc:HGNC:5036]	protein_coding	4:82352498-82374503:-1	692	639	774	608	2713	61.007	1331	59.633	1382	62.393	0.956	61.131	58.091	74.352	51.789	1.37968	1.79577	3.31165	2.00365	1	Cluster 3 (diff SPG)	0.744	0.569	0.175	0.175	0.66	2.346e-61	1.187e-56	diff SPG	no	no	yes	no
HNRNPD-DT	ENSG00000272677	HNRNPD divergent transcript [Source:HGNC Symbol;Acc:HGNC:55205]	lncRNA	4:82374301-82384027:1	277	142	95	19	533	11.986	419	18.772	114	5.147	3.647	24.47	12.909	9.126	1.618	0.31886	0.20454	0.15816	0.02639	0	.	.	.	.	.	.	.	.	.	no	no	no	no
HNRNPDL	ENSG00000152795	heterogeneous nuclear ribonucleoprotein D like [Source:HGNC Symbol;Acc:HGNC:5037]	protein_coding	4:82422565-82430462:-1	1099	1068	995	898	4060	91.298	2167	97.088	1893	85.463	1.136	97.085	97.091	95.581	76.491	8.45799	10.8931	8.35372	3.78506	1	Cluster 2 (state 1)	0.971	0.894	0.077	0.077	0.611	4.737e-112	2.396e-107	state 1	no	yes	no	no
HNRNPDLP2	ENSG00000234890	HNRNPDL pseudogene 2 [Source:HGNC Symbol;Acc:HGNC:48753]	unprocessed_pseudogene	2:158419955-158425303:1	0	0	0	0	0	0	0	0	0	0	NA	0	0	0	0	0	0	0	0	0	.	.	.	.	.	.	.	.	.	no	no	no	no
HNRNPDLP4	ENSG00000270837	HNRNPDL pseudogene 4 [Source:HGNC Symbol;Acc:HGNC:48808]	processed_pseudogene	19:58049046-58049346:-1	0	0	0	2	2	0.045	0	0	2	0.09	0	0	0	0	0.17	0	0	0	0.00486	0	.	.	.	.	.	.	.	.	.	no	no	no	no
HNRNPDP1	ENSG00000232794	heterogeneous nuclear ribonucleoprotein D pseudogene 1 [Source:HGNC Symbol;Acc:HGNC:5038]	processed_pseudogene	X:64044305-64045058:1	0	0	0	0	0	0	0	0	0	0	NA	0	0	0	0	0	0	0	0	0	.	.	.	.	.	.	.	.	.	no	no	no	no
HNRNPDP2	ENSG00000217811	heterogeneous nuclear ribonucleoprotein D pseudogene 2 [Source:HGNC Symbol;Acc:HGNC:48749]	processed_pseudogene	6:64631205-64631682:-1	0	0	0	0	0	0	0	0	0	0	NA	0	0	0	0	0	0	0	0	0	.	.	.	.	.	.	.	.	.	no	no	no	no
HNRNPF	ENSG00000169813	heterogeneous nuclear ribonucleoprotein F [Source:HGNC Symbol;Acc:HGNC:5039]	protein_coding	10:43385617-43409186:-1	941	880	873	569	3263	73.375	1821	81.586	1442	65.102	1.253	83.127	80	83.862	48.467	3.16067	3.54004	3.94307	1.44573	2	Cluster 2 (state 1) | Cluster 3 (diff SPG)	0.8 | 0.839	0.712 | 0.702	0.088 | 0.137	0.137	0.256 | 0.421	1.381e-13 | 5.571e-35	6.983e-09 | 2.818e-30	.	no	yes	yes	no
HNRNPFP1	ENSG00000227538	heterogeneous nuclear ribonucleoprotein F pseudogene 1 [Source:HGNC Symbol;Acc:HGNC:48812]	processed_pseudogene	1:42040597-42041729:1	1	0	0	0	1	0.022	1	0.045	0	0	NA	0.088	0	0	0	0.00038	0	0	0	0	.	.	.	.	.	.	.	.	.	no	no	no	no
HNRNPH1	ENSG00000169045	heterogeneous nuclear ribonucleoprotein H1 [Source:HGNC Symbol;Acc:HGNC:5041]	protein_coding	5:179614178-179634784:-1	546	625	747	812	2730	61.39	1171	52.464	1559	70.384	0.745	48.233	56.818	71.758	69.165	1.42873	2.83189	3.60881	3.61628	2	Cluster 3 (diff SPG) | Cluster 0 (spermatocyte)	0.718 | 0.692	0.582 | 0.586	0.136 | 0.106	0.136	0.342 | 0.361	2.827e-15 | 3.064e-23	1.430e-10 | 1.550e-18	.	no	no	yes	yes
HNRNPH1P1	ENSG00000220305	heterogeneous nuclear ribonucleoprotein H1 pseudogene 1 [Source:HGNC Symbol;Acc:HGNC:48751]	processed_pseudogene	6:159712801-159713985:-1	0	0	0	0	0	0	0	0	0	0	NA	0	0	0	0	0	0	0	0	0	.	.	.	.	.	.	.	.	.	no	no	no	no
HNRNPH1P3	ENSG00000248854	heterogeneous nuclear ribonucleoprotein H1 pseudogene 3 [Source:HGNC Symbol;Acc:HGNC:48811]	processed_pseudogene	5:55838801-55840025:-1	0	0	0	0	0	0	0	0	0	0	NA	0	0	0	0	0	0	0	0	0	.	.	.	.	.	.	.	.	.	no	no	no	no
HNRNPH2	ENSG00000126945	heterogeneous nuclear ribonucleoprotein H2 [Source:HGNC Symbol;Acc:HGNC:5042]	protein_coding	X:101408222-101414133:1	610	480	315	175	1580	35.53	1090	48.835	490	22.122	2.208	53.887	43.636	30.259	14.906	1.07767	0.99741	0.51957	0.34637	2	Cluster 1 (state 0) | Cluster 2 (state 1)	0.539 | 0.436	0.293 | 0.329	0.246 | 0.107	0.246	0.362 | 0.278	3.485e-48 | 1.156e-13	1.763e-43 | 5.846e-09	.	yes	yes	no	no
HNRNPH3	ENSG00000096746	heterogeneous nuclear ribonucleoprotein H3 [Source:HGNC Symbol;Acc:HGNC:5043]	protein_coding	10:68331174-68343193:1	757	771	857	1044	3429	77.108	1528	68.459	1901	85.824	0.798	66.873	70.091	82.325	88.927	1.75429	2.28392	3.5015	5.95486	1	Cluster 0 (spermatocyte)	0.889	0.729	0.16	0.16	0.996	7.18e-223	3.632e-218	spermatocyte	no	no	no	yes
HNRNPK	ENSG00000165119	heterogeneous nuclear ribonucleoprotein K [Source:HGNC Symbol;Acc:HGNC:5044]	protein_coding	9:83968083-83980616:-1	829	841	884	975	3529	79.357	1670	74.821	1859	83.928	0.891	73.233	76.455	84.918	83.049	2.099	2.87646	4.43639	4.97961	2	Cluster 3 (diff SPG) | Cluster 0 (spermatocyte)	0.849 | 0.83	0.777 | 0.78	0.072 | 0.050	0.072	0.324 | 0.543	5.231e-23 | 1.420e-78	2.646e-18 | 7.181e-74	.	no	no	yes	yes
HNRNPKP3	ENSG00000251557	heterogeneous nuclear ribonucleoprotein K pseudogene 3 [Source:HGNC Symbol;Acc:HGNC:42376]	transcribed_processed_pseudogene	11:43120762-43269393:-1	14	0	2	1	17	0.382	14	0.627	3	0.135	4.644	1.237	0	0.192	0.085	0.01446	0	0.00359	0.00156	0	.	.	.	.	.	.	.	.	.	no	no	no	no
HNRNPKP5	ENSG00000250662	heterogeneous nuclear ribonucleoprotein K pseudogene 5 [Source:HGNC Symbol;Acc:HGNC:42378]	processed_pseudogene	5:14877667-14877919:-1	17	4	0	1	22	0.495	21	0.941	1	0.045	20.911	1.502	0.364	0	0.085	0.01639	0.00536	0	0.00043	0	.	.	.	.	.	.	.	.	.	no	no	no	no
HNRNPL	ENSG00000104824	heterogeneous nuclear ribonucleoprotein L [Source:HGNC Symbol;Acc:HGNC:5045]	protein_coding	19:38836370-38852347:-1	431	513	511	455	1910	42.95	944	42.294	966	43.612	0.97	38.074	46.636	49.087	38.756	0.66739	1.09868	1.14021	1.06795	0	.	.	.	.	.	.	.	.	.	no	no	no	no
HNRNPLL	ENSG00000143889	heterogeneous nuclear ribonucleoprotein L like [Source:HGNC Symbol;Acc:HGNC:25127]	protein_coding	2:38561969-38603586:-1	280	302	310	414	1306	29.368	582	26.075	724	32.686	0.798	24.735	27.455	29.779	35.264	0.3458	0.52863	0.50241	0.82965	1	Cluster 0 (spermatocyte)	0.353	0.273	0.08	0.08	0.329	2.15e-30	1.088e-25	spermatocyte	no	no	no	yes
HNRNPLP2	ENSG00000259917	heterogeneous nuclear ribonucleoprotein L pseudogene 2 [Source:HGNC Symbol;Acc:HGNC:48747]	unprocessed_pseudogene	15:34489002-34490571:-1	8	2	4	2	16	0.36	10	0.448	6	0.271	1.653	0.707	0.182	0.384	0.17	0.00776	0.00242	0.00725	0.00369	0	.	.	.	.	.	.	.	.	.	no	no	no	no
HNRNPM	ENSG00000099783	heterogeneous nuclear ribonucleoprotein M [Source:HGNC Symbol;Acc:HGNC:5046]	protein_coding	19:8444767-8489114:1	723	739	761	727	2950	66.337	1462	65.502	1488	67.178	0.975	63.869	67.182	73.103	61.925	1.60462	2.4019	2.68907	2.20834	1	Cluster 3 (diff SPG)	0.731	0.643	0.088	0.088	0.265	1.209e-12	6.115e-08	diff SPG	no	no	yes	no
HNRNPMP1	ENSG00000259335	heterogeneous nuclear ribonucleoprotein M pseudogene 1 [Source:HGNC Symbol;Acc:HGNC:48745]	processed_pseudogene	15:44447577-44449344:-1	0	1	3	3	7	0.157	1	0.045	6	0.271	0.166	0	0.091	0.288	0.256	0	0.00056	0.00267	0.00382	0	.	.	.	.	.	.	.	.	.	no	no	no	no
HNRNPR	ENSG00000125944	heterogeneous nuclear ribonucleoprotein R [Source:HGNC Symbol;Acc:HGNC:5047]	protein_coding	1:23303771-23344336:-1	600	661	856	889	3006	67.596	1261	56.496	1745	78.781	0.717	53.004	60.091	82.229	75.724	1.11506	1.88006	3.81217	3.57753	2	Cluster 3 (diff SPG) | Cluster 0 (spermatocyte)	0.822 | 0.757	0.631 | 0.647	0.191 | 0.110	0.191	0.584 | 0.503	8.735e-68 | 1.561e-46	4.418e-63 | 7.895e-42	.	no	no	yes	yes
HNRNPRP1	ENSG00000223984	heterogeneous nuclear ribonucleoprotein R pseudogene 1 [Source:HGNC Symbol;Acc:HGNC:44907]	processed_pseudogene	10:21624592-21626286:-1	0	0	0	0	0	0	0	0	0	0	NA	0	0	0	0	0	0	0	0	0	.	.	.	.	.	.	.	.	.	no	no	no	no
HNRNPRP2	ENSG00000255047	heterogeneous nuclear ribonucleoprotein R pseudogene 2 [Source:HGNC Symbol;Acc:HGNC:44908]	processed_pseudogene	11:29668886-29669628:-1	0	0	0	0	0	0	0	0	0	0	NA	0	0	0	0	0	0	0	0	0	.	.	.	.	.	.	.	.	.	no	no	no	no
HNRNPU	ENSG00000153187	heterogeneous nuclear ribonucleoprotein U [Source:HGNC Symbol;Acc:HGNC:5048]	protein_coding	1:244840638-244864560:-1	980	914	831	846	3571	80.301	1894	84.857	1677	75.711	1.121	86.572	83.091	79.827	72.061	4.08302	4.6484	3.40387	3.22836	1	Cluster 2 (state 1)	0.831	0.794	0.037	0.037	0.305	9.285e-22	4.696e-17	state 1	no	yes	no	no
HNRNPUL1	ENSG00000105323	heterogeneous nuclear ribonucleoprotein U like 1 [Source:HGNC Symbol;Acc:HGNC:17011]	protein_coding	19:41262496-41307787:1	489	519	710	639	2357	53.002	1008	45.161	1349	60.903	0.742	43.198	47.182	68.204	54.429	0.78688	1.13482	1.96939	1.79506	2	Cluster 3 (diff SPG) | Cluster 0 (spermatocyte)	0.682 | 0.544	0.484 | 0.525	0.198 | 0.019	0.198	0.402 | 0.294	8.309e-33 | 3.378e-29	4.202e-28 | 1.709e-24	.	no	no	yes	yes
HNRNPUL2	ENSG00000214753	heterogeneous nuclear ribonucleoprotein U like 2 [Source:HGNC Symbol;Acc:HGNC:25451]	protein_coding	11:62712630-62727457:-1	212	203	237	113	765	17.203	415	18.593	350	15.801	1.177	18.728	18.455	22.767	9.625	0.23512	0.28703	0.33545	0.17664	0	.	.	.	.	.	.	.	.	.	no	no	no	no
HNRNPUL2-BSCL2	ENSG00000234857	HNRNPUL2-BSCL2 readthrough (NMD candidate) [Source:HGNC Symbol;Acc:HGNC:49189]	protein_coding	11:62690275-62727384:-1	0	0	0	0	0	0	0	0	0	0	NA	0	0	0	0	0	0	0	0	0	.	.	.	.	.	.	.	.	.	no	no	no	no
HNRNPUP1	ENSG00000259051	heterogeneous nuclear ribonucleoprotein U pseudogene 1 [Source:HGNC Symbol;Acc:HGNC:19931]	processed_pseudogene	14:43300263-43300595:1	2	1	1	0	4	0.09	3	0.134	1	0.045	2.978	0.177	0.091	0.096	0	0.00403	0.00149	0.00063	0	0	.	.	.	.	.	.	.	.	.	no	no	no	no
HOATZ	ENSG00000183644	HOATZ cilia and flagella associated protein [Source:HGNC Symbol;Acc:HGNC:25061]	protein_coding	11:111514778-111537043:1	175	78	233	73	559	12.57	253	11.335	306	13.815	0.82	15.459	7.091	22.382	6.218	0.1998	0.11893	0.40262	0.13713	0	.	.	.	.	.	.	.	.	.	no	no	no	no
HOGA1	ENSG00000241935	4-hydroxy-2-oxoglutarate aldolase 1 [Source:HGNC Symbol;Acc:HGNC:25155]	protein_coding	10:97584323-97612802:1	25	6	9	6	46	1.034	31	1.389	15	0.677	2.052	2.208	0.545	0.865	0.511	0.02551	0.00767	0.01017	0.01202	0	.	.	.	.	.	.	.	.	.	no	no	no	no
HOMER1	ENSG00000152413	homer scaffold protein 1 [Source:HGNC Symbol;Acc:HGNC:17512]	protein_coding	5:79372636-79514134:-1	141	118	58	67	384	8.635	259	11.604	125	5.643	2.056	12.456	10.727	5.572	5.707	0.1602	0.15548	0.06785	0.12091	0	.	.	.	.	.	.	.	.	.	no	no	no	no
HOMER2	ENSG00000103942	homer scaffold protein 2 [Source:HGNC Symbol;Acc:HGNC:17513]	protein_coding	15:82836946-82986153:-1	258	262	375	93	988	22.217	520	23.297	468	21.129	1.103	22.792	23.818	36.023	7.922	0.33639	0.42657	0.76601	0.15778	1	Cluster 3 (diff SPG)	0.36	0.18	0.18	0.18	0.438	6.714e-38	3.396e-33	diff SPG	no	no	yes	no
HOMER2P1	ENSG00000228966	HOMER2 pseudogene 1 [Source:HGNC Symbol;Acc:HGNC:20336]	processed_pseudogene	14:106460092-106461055:-1	1	3	6	7	17	0.382	4	0.179	13	0.587	0.305	0.088	0.273	0.576	0.596	0.00095	0.00238	0.00593	0.01268	0	.	.	.	.	.	.	.	.	.	no	no	no	no
HOMER2P2	ENSG00000238275	HOMER2 pseudogene 2 [Source:HGNC Symbol;Acc:HGNC:20334]	processed_pseudogene	14:106286811-106287657:-1	1	3	4	3	11	0.247	4	0.179	7	0.316	0.566	0.088	0.273	0.384	0.256	0.00057	0.00319	0.00643	0.00636	0	.	.	.	.	.	.	.	.	.	no	no	no	no
HOMER3	ENSG00000051128	homer scaffold protein 3 [Source:HGNC Symbol;Acc:HGNC:17514]	protein_coding	19:18929201-18941261:-1	407	162	115	24	708	15.921	569	25.493	139	6.275	4.063	35.954	14.727	11.047	2.044	0.5792	0.23296	0.14921	0.03719	1	Cluster 1 (state 0)	0.36	0.091	0.269	0.269	0.474	1.603e-88	8.108e-84	state 0	yes	no	no	no
HOMER3-AS1	ENSG00000269019	HOMER3 antisense RNA 1 [Source:HGNC Symbol;Acc:HGNC:53775]	lncRNA	19:18940235-18947452:1	6	6	2	2	16	0.36	12	0.538	4	0.181	2.972	0.53	0.545	0.192	0.17	0.00483	0.00652	0.00201	0.00308	0	.	.	.	.	.	.	.	.	.	no	no	no	no
HOMEZ	ENSG00000215271	homeobox and leucine zipper encoding [Source:HGNC Symbol;Acc:HGNC:20164]	protein_coding	14:23272422-23299447:-1	102	113	99	57	371	8.343	215	9.633	156	7.043	1.368	9.011	10.273	9.51	4.855	0.15013	0.192	0.15466	0.1073	0	.	.	.	.	.	.	.	.	.	no	no	no	no
HOOK1	ENSG00000134709	hook microtubule tethering protein 1 [Source:HGNC Symbol;Acc:HGNC:19884]	protein_coding	1:59814786-59876322:1	328	246	182	240	996	22.397	574	25.717	422	19.052	1.35	28.975	22.364	17.483	20.443	0.47939	0.43289	0.28683	0.49619	0	.	.	.	.	.	.	.	.	.	no	no	no	no
HOOK2	ENSG00000095066	hook microtubule tethering protein 2 [Source:HGNC Symbol;Acc:HGNC:19885]	protein_coding	19:12763003-12872740:-1	116	68	207	458	849	19.092	184	8.244	665	30.023	0.275	10.247	6.182	19.885	39.012	0.12268	0.09218	0.34926	1.08375	1	Cluster 0 (spermatocyte)	0.39	0.119	0.271	0.271	0.815	7.116e-120	3.599e-115	spermatocyte	no	no	no	yes
HOOK3	ENSG00000168172	hook microtubule tethering protein 3 [Source:HGNC Symbol;Acc:HGNC:23576]	protein_coding	8:42896946-43030535:1	421	319	205	299	1244	27.974	740	33.154	504	22.754	1.457	37.191	29	19.693	25.468	0.60722	0.60806	0.32605	0.55931	0	.	.	.	.	.	.	.	.	.	no	no	no	no
HOPX	ENSG00000171476	HOP homeobox [Source:HGNC Symbol;Acc:HGNC:24961]	protein_coding	4:56647988-56681899:-1	509	316	72	104	1001	22.51	825	36.962	176	7.946	4.652	44.965	28.727	6.916	8.859	0.84081	0.61447	0.13246	0.19052	1	Cluster 1 (state 0)	0.45	0.148	0.302	0.302	0.488	1.433e-89	7.249e-85	state 0	yes	no	no	no
HORMAD1	ENSG00000143452	HORMA domain containing 1 [Source:HGNC Symbol;Acc:HGNC:25245]	protein_coding	1:150698060-150720895:-1	203	170	625	1143	2141	48.145	373	16.711	1768	79.819	0.209	17.933	15.455	60.038	97.359	0.28648	0.31657	2.01901	14.451	1	Cluster 0 (spermatocyte)	0.974	0.305	0.669	0.669	3.064	0	0	spermatocyte	no	no	no	yes
HORMAD2	ENSG00000176635	HORMA domain containing 2 [Source:HGNC Symbol;Acc:HGNC:28383]	protein_coding	22:30080464-30177075:1	68	20	41	724	853	19.181	88	3.943	765	34.537	0.114	6.007	1.818	3.939	61.67	0.08469	0.04012	0.06629	2.38867	1	Cluster 0 (spermatocyte)	0.617	0.039	0.578	0.578	1.671	0	0	spermatocyte	no	no	no	yes
HORMAD2-AS1	ENSG00000227117	HORMAD2 and MTMR3 antisense RNA 1 [Source:HGNC Symbol;Acc:HGNC:50729]	lncRNA	22:30008742-30080480:-1	6	7	6	45	64	1.439	13	0.582	51	2.302	0.253	0.53	0.636	0.576	3.833	0.00648	0.01427	0.00885	0.07841	0	.	.	.	.	.	.	.	.	.	no	no	no	no
HOTAIR	ENSG00000228630	HOX transcript antisense RNA [Source:HGNC Symbol;Acc:HGNC:33510]	lncRNA	12:53962308-53974956:-1	35	7	17	281	340	7.646	42	1.882	298	13.454	0.14	3.092	0.636	1.633	23.935	0.04144	0.01113	0.02436	0.86424	0	.	.	.	.	.	.	.	.	.	no	no	no	no
HOTAIRM1	ENSG00000233429	HOXA transcript antisense RNA, myeloid-specific 1 [Source:HGNC Symbol;Acc:HGNC:37117]	lncRNA	7:27095647-27100265:1	16	64	17	10	107	2.406	80	3.584	27	1.219	2.94	1.413	5.818	1.633	0.852	0.02603	0.11328	0.01835	0.0188	0	.	.	.	.	.	.	.	.	.	no	no	no	no
HOTTIP	ENSG00000243766	HOXA distal transcript antisense RNA [Source:HGNC Symbol;Acc:HGNC:37461]	lncRNA	7:27198575-27207259:1	0	0	1	1	2	0.045	0	0	2	0.09	0	0	0	0.096	0.085	0	0	0.0011	0.00186	0	.	.	.	.	.	.	.	.	.	no	no	no	no
HOXA-AS2	ENSG00000253552	HOXA cluster antisense RNA 2 [Source:HGNC Symbol;Acc:HGNC:43745]	lncRNA	7:27107777-27134302:1	40	22	16	49	127	2.856	62	2.778	65	2.935	0.947	3.534	2	1.537	4.174	0.05786	0.05142	0.02897	0.07892	0	.	.	.	.	.	.	.	.	.	no	no	no	no
HOXA-AS3	ENSG00000254369	HOXA cluster antisense RNA 3 [Source:HGNC Symbol;Acc:HGNC:43748]	lncRNA	7:27129977-27155928:1	4	0	2	5	11	0.247	4	0.179	7	0.316	0.566	0.353	0	0.192	0.426	0.00369	0	0.00195	0.00747	0	.	.	.	.	.	.	.	.	.	no	no	no	no
HOXA1	ENSG00000105991	homeobox A1 [Source:HGNC Symbol;Acc:HGNC:5099]	protein_coding	7:27092993-27096000:-1	17	19	8	0	44	0.989	36	1.613	8	0.361	4.468	1.502	1.727	0.768	0	0.01745	0.02551	0.00996	0	0	.	.	.	.	.	.	.	.	.	no	no	no	no
HOXA10	ENSG00000253293	homeobox A10 [Source:HGNC Symbol;Acc:HGNC:5100]	protein_coding	7:27170592-27180261:-1	28	3	16	23	70	1.574	31	1.389	39	1.761	0.789	2.473	0.273	1.537	1.959	0.02963	0.00828	0.03584	0.04006	0	.	.	.	.	.	.	.	.	.	no	no	no	no
HOXA10-AS	ENSG00000253187	HOXA10 antisense RNA [Source:HGNC Symbol;Acc:HGNC:40281]	lncRNA	7:27168619-27171915:1	10	6	7	8	31	0.697	16	0.717	15	0.677	1.059	0.883	0.545	0.672	0.681	0.0098	0.00691	0.01109	0.01267	0	.	.	.	.	.	.	.	.	.	no	no	no	no
HOXA11	ENSG00000005073	homeobox A11 [Source:HGNC Symbol;Acc:HGNC:5101]	protein_coding	7:27181157-27185232:-1	8	1	0	6	15	0.337	9	0.403	6	0.271	1.487	0.707	0.091	0	0.511	0.00981	0.00086	0	0.00965	0	.	.	.	.	.	.	.	.	.	no	no	no	no
HOXA11-AS	ENSG00000240990	HOXA11 antisense RNA [Source:HGNC Symbol;Acc:HGNC:24957]	lncRNA	7:27184507-27189298:1	6	0	0	7	13	0.292	6	0.269	7	0.316	0.851	0.53	0	0	0.596	0.0056	0	0	0.01165	0	.	.	.	.	.	.	.	.	.	no	no	no	no
HOXA13	ENSG00000106031	homeobox A13 [Source:HGNC Symbol;Acc:HGNC:5102]	protein_coding	7:27193503-27200091:-1	0	1	0	2	3	0.067	1	0.045	2	0.09	0.5	0	0.091	0	0.17	0	0.00422	0	0.00302	0	.	.	.	.	.	.	.	.	.	no	no	no	no
HOXA2	ENSG00000105996	homeobox A2 [Source:HGNC Symbol;Acc:HGNC:5103]	protein_coding	7:27100354-27102686:-1	0	3	0	2	5	0.112	3	0.134	2	0.09	1.489	0	0.273	0	0.17	0	0.0052	0	0.00118	0	.	.	.	.	.	.	.	.	.	no	no	no	no
HOXA3	ENSG00000105997	homeobox A3 [Source:HGNC Symbol;Acc:HGNC:5104]	protein_coding	7:27106184-27152583:-1	43	21	15	21	100	2.249	64	2.867	36	1.625	1.764	3.799	1.909	1.441	1.789	0.05557	0.036	0.02169	0.02961	0	.	.	.	.	.	.	.	.	.	no	no	no	no
HOXA4	ENSG00000197576	homeobox A4 [Source:HGNC Symbol;Acc:HGNC:5105]	protein_coding	7:27128507-27130780:-1	29	22	21	15	87	1.956	51	2.285	36	1.625	1.406	2.562	2	2.017	1.278	0.031	0.03202	0.03107	0.02065	0	.	.	.	.	.	.	.	.	.	no	no	no	no
HOXA5	ENSG00000106004	homeobox A5 [Source:HGNC Symbol;Acc:HGNC:5106]	protein_coding	7:27141052-27143681:-1	13	11	4	5	33	0.742	24	1.075	9	0.406	2.648	1.148	1	0.384	0.426	0.01302	0.01149	0.00351	0.00517	0	.	.	.	.	.	.	.	.	.	no	no	no	no
HOXA6	ENSG00000106006	homeobox A6 [Source:HGNC Symbol;Acc:HGNC:5107]	protein_coding	7:27145396-27150603:-1	3	1	1	4	9	0.202	4	0.179	5	0.226	0.792	0.265	0.091	0.096	0.341	0.00207	0.00105	0.00378	0.00886	0	.	.	.	.	.	.	.	.	.	no	no	no	no
HOXA7	ENSG00000122592	homeobox A7 [Source:HGNC Symbol;Acc:HGNC:5108]	protein_coding	7:27153716-27157936:-1	63	13	4	2	82	1.844	76	3.405	6	0.271	12.565	5.565	1.182	0.384	0.17	0.0818	0.0183	0.00689	0.00384	0	.	.	.	.	.	.	.	.	.	no	no	no	no
HOXA9	ENSG00000078399	homeobox A9 [Source:HGNC Symbol;Acc:HGNC:5109]	protein_coding	7:27162438-27175180:-1	7	1	4	9	21	0.472	8	0.358	13	0.587	0.61	0.618	0.091	0.384	0.767	0.01153	0.00086	0.00701	0.01192	0	.	.	.	.	.	.	.	.	.	no	no	no	no
HOXB-AS1	ENSG00000230148	HOXB cluster antisense RNA 1 [Source:HGNC Symbol;Acc:HGNC:43744]	lncRNA	17:48543551-48551250:1	115	122	94	290	621	13.964	237	10.618	384	17.336	0.612	10.159	11.091	9.03	24.702	0.13029	0.17469	0.13276	0.90348	0	.	.	.	.	.	.	.	.	.	no	no	no	no
HOXB-AS2	ENSG00000239552	HOXB cluster antisense RNA 2 [Source:HGNC Symbol;Acc:HGNC:40284]	lncRNA	17:48557262-48560333:1	0	0	0	1	1	0.022	0	0	1	0.045	0	0	0	0	0.085	0	0	0	0.00125	0	.	.	.	.	.	.	.	.	.	no	no	no	no
HOXB-AS3	ENSG00000233101	HOXB cluster antisense RNA 3 [Source:HGNC Symbol;Acc:HGNC:40283]	lncRNA	17:48549630-48606414:1	81	33	25	293	432	9.714	114	5.108	318	14.357	0.356	7.155	3	2.402	24.957	0.11034	0.04048	0.04273	0.89148	1	Cluster 0 (spermatocyte)	0.25	0.042	0.208	0.208	0.828	4.61e-103	2.332e-98	spermatocyte	no	no	no	yes
HOXB-AS4	ENSG00000242207	HOXB cluster antisense RNA 4 [Source:HGNC Symbol;Acc:HGNC:40285]	lncRNA	17:48628675-48634932:1	5	1	2	17	25	0.562	6	0.269	19	0.858	0.314	0.442	0.091	0.192	1.448	0.00542	0.0013	0.00254	0.02361	0	.	.	.	.	.	.	.	.	.	no	no	no	no
HOXB1	ENSG00000120094	homeobox B1 [Source:HGNC Symbol;Acc:HGNC:5111]	protein_coding	17:48528526-48531011:-1	7	2	0	1	10	0.225	9	0.403	1	0.045	8.956	0.618	0.182	0	0.085	0.00814	0.00464	0	0.00173	0	.	.	.	.	.	.	.	.	.	no	no	no	no
HOXB13	ENSG00000159184	homeobox B13 [Source:HGNC Symbol;Acc:HGNC:5112]	protein_coding	17:48724763-48728750:-1	5	4	1	5	15	0.337	9	0.403	6	0.271	1.487	0.442	0.364	0.096	0.426	0.00643	0.00708	0.00107	0.0075	0	.	.	.	.	.	.	.	.	.	no	no	no	no
HOXB2	ENSG00000173917	homeobox B2 [Source:HGNC Symbol;Acc:HGNC:5113]	protein_coding	17:48540894-48545109:-1	67	75	60	128	330	7.421	142	6.362	188	8.488	0.75	5.919	6.818	5.764	10.903	0.07263	0.11369	0.08413	0.24599	0	.	.	.	.	.	.	.	.	.	no	no	no	no
HOXB3	ENSG00000120093	homeobox B3 [Source:HGNC Symbol;Acc:HGNC:5114]	protein_coding	17:48548870-48604912:-1	202	164	223	208	797	17.922	366	16.398	431	19.458	0.843	17.845	14.909	21.422	17.717	0.25868	0.24479	0.36414	0.47279	0	.	.	.	.	.	.	.	.	.	no	no	no	no
HOXB4	ENSG00000182742	homeobox B4 [Source:HGNC Symbol;Acc:HGNC:5115]	protein_coding	17:48575507-48578350:-1	112	71	174	91	448	10.074	183	8.199	265	11.964	0.685	9.894	6.455	16.715	7.751	0.12164	0.1183	0.30539	0.19312	0	.	.	.	.	.	.	.	.	.	no	no	no	no
HOXB5	ENSG00000120075	homeobox B5 [Source:HGNC Symbol;Acc:HGNC:5116]	protein_coding	17:48591257-48593779:-1	73	32	104	153	362	8.14	105	4.704	257	11.603	0.405	6.449	2.909	9.99	13.032	0.08781	0.06414	0.17714	0.33681	0	.	.	.	.	.	.	.	.	.	no	no	no	no
HOXB6	ENSG00000108511	homeobox B6 [Source:HGNC Symbol;Acc:HGNC:5117]	protein_coding	17:48595751-48604992:-1	38	19	28	81	166	3.733	57	2.554	109	4.921	0.519	3.357	1.727	2.69	6.899	0.04472	0.0323	0.04511	0.14794	0	.	.	.	.	.	.	.	.	.	no	no	no	no
HOXB7	ENSG00000260027	homeobox B7 [Source:HGNC Symbol;Acc:HGNC:5118]	protein_coding	17:48607232-48633572:-1	478	243	203	60	984	22.127	721	32.303	263	11.874	2.72	42.226	22.091	19.5	5.111	0.84133	0.41999	0.30532	0.09585	1	Cluster 1 (state 0)	0.422	0.153	0.269	0.269	0.537	1.866e-72	9.439e-68	state 0	yes	no	no	no
HOXB8	ENSG00000120068	homeobox B8 [Source:HGNC Symbol;Acc:HGNC:5119]	protein_coding	17:48611377-48615292:-1	77	80	70	120	347	7.803	157	7.034	190	8.578	0.82	6.802	7.273	6.724	10.221	0.09869	0.15246	0.08968	0.27263	0	.	.	.	.	.	.	.	.	.	no	no	no	no
HOXB9	ENSG00000170689	homeobox B9 [Source:HGNC Symbol;Acc:HGNC:5120]	protein_coding	17:48621156-48626358:-1	15	5	6	14	40	0.899	20	0.896	20	0.903	0.992	1.325	0.455	0.576	1.193	0.02014	0.00725	0.00625	0.02095	0	.	.	.	.	.	.	.	.	.	no	no	no	no
HOXC-AS1	ENSG00000250451	HOXC cluster antisense RNA 1 [Source:HGNC Symbol;Acc:HGNC:43749]	lncRNA	12:53999022-54000010:-1	24	12	2	16	54	1.214	36	1.613	18	0.813	1.984	2.12	1.091	0.192	1.363	0.02846	0.01803	0.00412	0.02611	0	.	.	.	.	.	.	.	.	.	no	no	no	no
HOXC-AS2	ENSG00000250133	HOXC cluster antisense RNA 2 [Source:HGNC Symbol;Acc:HGNC:43750]	lncRNA	12:53993810-53996785:-1	4	1	4	30	39	0.877	5	0.224	34	1.535	0.146	0.353	0.091	0.384	2.555	0.00703	0.00129	0.00572	0.06187	0	.	.	.	.	.	.	.	.	.	no	no	no	no
HOXC-AS3	ENSG00000251151	HOXC cluster antisense RNA 3 [Source:HGNC Symbol;Acc:HGNC:43751]	lncRNA	12:53981509-53985519:-1	13	2	15	136	166	3.733	15	0.672	151	6.817	0.099	1.148	0.182	1.441	11.584	0.01631	0.00159	0.02365	0.29374	0	.	.	.	.	.	.	.	.	.	no	no	no	no
HOXC10	ENSG00000180818	homeobox C10 [Source:HGNC Symbol;Acc:HGNC:5122]	protein_coding	12:53985065-53990279:1	45	15	57	97	214	4.812	60	2.688	154	6.953	0.387	3.975	1.364	5.476	8.262	0.05941	0.02205	0.07384	0.18281	0	.	.	.	.	.	.	.	.	.	no	no	no	no
HOXC11	ENSG00000123388	homeobox C11 [Source:HGNC Symbol;Acc:HGNC:5123]	protein_coding	12:53973126-53977643:1	8	2	13	163	186	4.183	10	0.448	176	7.946	0.056	0.707	0.182	1.249	13.884	0.00614	0.00206	0.02239	0.34787	0	.	.	.	.	.	.	.	.	.	no	no	no	no
HOXC12	ENSG00000123407	homeobox C12 [Source:HGNC Symbol;Acc:HGNC:5124]	protein_coding	12:53954903-53958956:1	2	1	2	3	8	0.18	3	0.134	5	0.226	0.593	0.177	0.091	0.192	0.256	0.00123	0.00105	0.00114	0.00756	0	.	.	.	.	.	.	.	.	.	no	no	no	no
HOXC13	ENSG00000123364	homeobox C13 [Source:HGNC Symbol;Acc:HGNC:5125]	protein_coding	12:53938831-53946544:1	15	4	11	2	32	0.72	19	0.851	13	0.587	1.45	1.325	0.364	1.057	0.17	0.02229	0.00697	0.00928	0.00298	0	.	.	.	.	.	.	.	.	.	no	no	no	no
HOXC13-AS	ENSG00000249641	HOXC13 antisense RNA [Source:HGNC Symbol;Acc:HGNC:43753]	lncRNA	12:53935328-53939643:-1	2	4	1	4	11	0.247	6	0.269	5	0.226	1.19	0.177	0.364	0.096	0.341	0.00269	0.00379	0.00058	0.00731	0	.	.	.	.	.	.	.	.	.	no	no	no	no
HOXC4	ENSG00000198353	homeobox C4 [Source:HGNC Symbol;Acc:HGNC:5126]	protein_coding	12:54016931-54056030:1	7	4	11	40	62	1.394	11	0.493	51	2.302	0.214	0.618	0.364	1.057	3.407	0.00933	0.00943	0.01121	0.07076	0	.	.	.	.	.	.	.	.	.	no	no	no	no
HOXC5	ENSG00000172789	homeobox C5 [Source:HGNC Symbol;Acc:HGNC:5127]	protein_coding	12:54033050-54035361:1	0	0	0	6	6	0.135	0	0	6	0.271	0	0	0	0	0.511	0	0	0	0.0095	0	.	.	.	.	.	.	.	.	.	no	no	no	no
HOXC6	ENSG00000197757	homeobox C6 [Source:HGNC Symbol;Acc:HGNC:5128]	protein_coding	12:53990624-54030823:1	9	3	27	284	323	7.263	12	0.538	311	14.041	0.038	0.795	0.273	2.594	24.191	0.00974	0.00212	0.0471	0.77961	0	.	.	.	.	.	.	.	.	.	no	no	no	no
HOXC8	ENSG00000037965	homeobox C8 [Source:HGNC Symbol;Acc:HGNC:5129]	protein_coding	12:54008985-54012769:1	68	12	34	112	226	5.082	80	3.584	146	6.591	0.544	6.007	1.091	3.266	9.54	0.09743	0.01775	0.0413	0.26362	0	.	.	.	.	.	.	.	.	.	no	no	no	no
HOXC9	ENSG00000180806	homeobox C9 [Source:HGNC Symbol;Acc:HGNC:5130]	protein_coding	12:53994895-54003337:1	577	278	156	152	1163	26.152	855	38.306	308	13.905	2.755	50.972	25.273	14.986	12.947	1.09537	0.55149	0.22159	0.29549	1	Cluster 1 (state 0)	0.51	0.177	0.333	0.333	0.627	1.467e-98	7.419e-94	state 0	yes	no	no	no
HOXD-AS2	ENSG00000237380	HOXD cluster antisense RNA 2 [Source:HGNC Symbol;Acc:HGNC:43756]	lncRNA	2:176121611-176137098:-1	20	26	21	16	83	1.866	46	2.061	37	1.67	1.234	1.767	2.364	2.017	1.363	0.02365	0.03667	0.02379	0.02668	0	.	.	.	.	.	.	.	.	.	no	no	no	no
HOXD1	ENSG00000128645	homeobox D1 [Source:HGNC Symbol;Acc:HGNC:5132]	protein_coding	2:176188668-176190907:1	5	5	0	2	12	0.27	10	0.448	2	0.09	4.978	0.442	0.455	0	0.17	0.00573	0.00576	0	0.00281	0	.	.	.	.	.	.	.	.	.	no	no	no	no
HOXD10	ENSG00000128710	homeobox D10 [Source:HGNC Symbol;Acc:HGNC:5133]	protein_coding	2:176108790-176119937:1	2	1	2	7	12	0.27	3	0.134	9	0.406	0.33	0.177	0.091	0.192	0.596	0.00264	0.00128	0.00263	0.01491	0	.	.	.	.	.	.	.	.	.	no	no	no	no
HOXD11	ENSG00000128713	homeobox D11 [Source:HGNC Symbol;Acc:HGNC:5134]	protein_coding	2:176104216-176109754:1	30	2	1	3	36	0.81	32	1.434	4	0.181	7.923	2.65	0.182	0.096	0.256	0.03812	0.0027	0.0004	0.00416	0	.	.	.	.	.	.	.	.	.	no	no	no	no
HOXD12	ENSG00000170178	homeobox D12 [Source:HGNC Symbol;Acc:HGNC:5135]	protein_coding	2:176099795-176102489:1	0	0	0	0	0	0	0	0	0	0	NA	0	0	0	0	0	0	0	0	0	.	.	.	.	.	.	.	.	.	no	no	no	no
HOXD13	ENSG00000128714	homeobox D13 [Source:HGNC Symbol;Acc:HGNC:5136]	protein_coding	2:176092721-176095944:1	5	2	1	10	18	0.405	7	0.314	11	0.497	0.632	0.442	0.182	0.096	0.852	0.00739	0.00207	0.0007	0.01828	0	.	.	.	.	.	.	.	.	.	no	no	no	no
HOXD3	ENSG00000128652	homeobox D3 [Source:HGNC Symbol;Acc:HGNC:5137]	protein_coding	2:176136612-176173102:1	16	12	10	19	57	1.282	28	1.254	29	1.309	0.958	1.413	1.091	0.961	1.618	0.01604	0.01297	0.01024	0.03645	0	.	.	.	.	.	.	.	.	.	no	no	no	no
HOXD4	ENSG00000170166	homeobox D4 [Source:HGNC Symbol;Acc:HGNC:5138]	protein_coding	2:176151550-176153226:1	16	7	9	10	42	0.944	23	1.03	19	0.858	1.2	1.413	0.636	0.865	0.852	0.01645	0.00817	0.01312	0.01582	0	.	.	.	.	.	.	.	.	.	no	no	no	no
HOXD8	ENSG00000175879	homeobox D8 [Source:HGNC Symbol;Acc:HGNC:5139]	protein_coding	2:176129694-176132695:1	89	95	87	313	584	13.132	184	8.244	400	18.059	0.457	7.862	8.636	8.357	26.661	0.10676	0.16134	0.14783	0.61654	1	Cluster 0 (spermatocyte)	0.267	0.083	0.184	0.184	0.506	3.786e-60	1.915e-55	spermatocyte	no	no	no	yes
HOXD9	ENSG00000128709	homeobox D9 [Source:HGNC Symbol;Acc:HGNC:5140]	protein_coding	2:176122719-176124937:1	15	17	8	27	67	1.507	32	1.434	35	1.58	0.908	1.325	1.545	0.768	2.3	0.0139	0.02294	0.00968	0.05574	0	.	.	.	.	.	.	.	.	.	no	no	no	no
HP	ENSG00000257017	haptoglobin [Source:HGNC Symbol;Acc:HGNC:5141]	protein_coding	16:72054505-72061055:1	20	7	10	10	47	1.057	27	1.21	20	0.903	1.34	1.767	0.636	0.961	0.852	0.02365	0.00866	0.01189	0.01427	0	.	.	.	.	.	.	.	.	.	no	no	no	no
HP1BP3	ENSG00000127483	heterochromatin protein 1 binding protein 3 [Source:HGNC Symbol;Acc:HGNC:24973]	protein_coding	1:20740266-20787323:-1	627	611	616	767	2621	58.939	1238	55.466	1383	62.438	0.888	55.389	55.545	59.174	65.332	1.22929	1.59531	1.60838	2.33262	1	Cluster 0 (spermatocyte)	0.653	0.566	0.087	0.087	0.43	2.707e-41	1.369e-36	spermatocyte	no	no	no	yes
HPAT5	ENSG00000280707	human pluripotency-associated transcript 5 [Source:NCBI gene (formerly Entrezgene);Acc:112590798]	lncRNA	6:167228300-167237511:1	27	7	10	9	53	1.192	34	1.523	19	0.858	1.775	2.385	0.636	0.961	0.767	0.03111	0.00948	0.01011	0.01214	0	.	.	.	.	.	.	.	.	.	no	no	no	no
HPCA	ENSG00000121905	hippocalcin [Source:HGNC Symbol;Acc:HGNC:5144]	protein_coding	1:32885994-32898441:1	275	188	105	58	626	14.077	463	20.744	163	7.359	2.819	24.293	17.091	10.086	4.94	0.36755	0.28442	0.15914	0.09571	0	.	.	.	.	.	.	.	.	.	no	no	no	no
HPCAL1	ENSG00000115756	hippocalcin like 1 [Source:HGNC Symbol;Acc:HGNC:5145]	protein_coding	2:10302889-10427617:1	124	78	182	61	445	10.007	202	9.05	243	10.971	0.825	10.954	7.091	17.483	5.196	0.14902	0.10921	0.27699	0.10655	0	.	.	.	.	.	.	.	.	.	no	no	no	no
HPCAL4	ENSG00000116983	hippocalcin like 4 [Source:HGNC Symbol;Acc:HGNC:18212]	protein_coding	1:39678648-39691485:-1	15	6	4	14	39	0.877	21	0.941	18	0.813	1.157	1.325	0.545	0.384	1.193	0.01527	0.00695	0.00457	0.0188	0	.	.	.	.	.	.	.	.	.	no	no	no	no
HPD	ENSG00000158104	4-hydroxyphenylpyruvate dioxygenase [Source:HGNC Symbol;Acc:HGNC:5147]	protein_coding	12:121839527-121863596:-1	128	29	20	35	212	4.767	157	7.034	55	2.483	2.833	11.307	2.636	1.921	2.981	0.14418	0.04648	0.04406	0.0539	0	.	.	.	.	.	.	.	.	.	no	no	no	no
HPDL	ENSG00000186603	4-hydroxyphenylpyruvate dioxygenase like [Source:HGNC Symbol;Acc:HGNC:28242]	protein_coding	1:45326895-45328710:1	34	14	59	3	110	2.474	48	2.151	62	2.799	0.768	3.004	1.273	5.668	0.256	0.04074	0.01842	0.08615	0.00809	0	.	.	.	.	.	.	.	.	.	no	no	no	no
HPF1	ENSG00000056050	histone PARylation factor 1 [Source:HGNC Symbol;Acc:HGNC:26051]	protein_coding	4:169729470-169757944:-1	604	306	418	333	1661	37.351	910	40.771	751	33.905	1.203	53.357	27.818	40.154	28.365	1.14153	0.5653	0.90479	0.6595	1	Cluster 1 (state 0)	0.534	0.319	0.215	0.215	0.329	4.09e-36	2.068e-31	state 0	yes	no	no	no
HPGD	ENSG00000164120	15-hydroxyprostaglandin dehydrogenase [Source:HGNC Symbol;Acc:HGNC:5154]	protein_coding	4:174490175-174523154:-1	93	28	8	5	134	3.013	121	5.421	13	0.587	9.235	8.216	2.545	0.768	0.426	0.10584	0.0409	0.00788	0.00529	0	.	.	.	.	.	.	.	.	.	no	no	no	no
HPGDS	ENSG00000163106	hematopoietic prostaglandin D synthase [Source:HGNC Symbol;Acc:HGNC:17890]	protein_coding	4:94298535-94342876:-1	10	1	0	1	12	0.27	11	0.493	1	0.045	10.956	0.883	0.091	0	0.085	0.00944	0.0011	0	0.00083	0	.	.	.	.	.	.	.	.	.	no	no	no	no
HPN	ENSG00000105707	hepsin [Source:HGNC Symbol;Acc:HGNC:5155]	protein_coding	19:35040506-35066573:1	83	16	3	4	106	2.384	99	4.435	7	0.316	14.035	7.332	1.455	0.288	0.341	0.08393	0.01849	0.00589	0.00697	0	.	.	.	.	.	.	.	.	.	no	no	no	no
HPN-AS1	ENSG00000227392	HPN antisense RNA 1 [Source:HGNC Symbol;Acc:HGNC:47041]	lncRNA	19:35042902-35106307:-1	19	5	3	4	31	0.697	24	1.075	7	0.316	3.402	1.678	0.455	0.288	0.341	0.01971	0.00842	0.00244	0.00648	0	.	.	.	.	.	.	.	.	.	no	no	no	no
HPR	ENSG00000261701	haptoglobin-related protein [Source:HGNC Symbol;Acc:HGNC:5156]	protein_coding	16:72063148-72077246:1	2	1	0	0	3	0.067	3	0.134	0	0	NA	0.177	0.091	0	0	0.00134	0.00056	0	0	0	.	.	.	.	.	.	.	.	.	no	no	no	no
HPRT1	ENSG00000165704	hypoxanthine phosphoribosyltransferase 1 [Source:HGNC Symbol;Acc:HGNC:5157]	protein_coding	X:134460165-134520513:1	712	667	873	909	3161	71.082	1379	61.783	1782	80.451	0.768	62.898	60.636	83.862	77.428	1.47415	1.68112	3.61431	5.60011	1	Cluster 0 (spermatocyte)	0.774	0.688	0.086	0.086	1.033	9.453e-177	4.781e-172	spermatocyte	no	no	no	yes
HPRT1P1	ENSG00000251644	hypoxanthine phosphoribosyltransferase 1 pseudogene 1 [Source:HGNC Symbol;Acc:HGNC:51622]	processed_pseudogene	4:15864938-15865940:-1	3	0	0	0	3	0.067	3	0.134	0	0	NA	0.265	0	0	0	0.0037	0	0	0	0	.	.	.	.	.	.	.	.	.	no	no	no	no
HPS1	ENSG00000107521	HPS1 biogenesis of lysosomal organelles complex 3 subunit 1 [Source:HGNC Symbol;Acc:HGNC:5163]	protein_coding	10:98416198-98446935:-1	134	98	118	254	604	13.582	232	10.394	372	16.795	0.619	11.837	8.909	11.335	21.635	0.15944	0.13361	0.17512	0.45238	0	.	.	.	.	.	.	.	.	.	no	no	no	no
HPS3	ENSG00000163755	HPS3 biogenesis of lysosomal organelles complex 2 subunit 1 [Source:HGNC Symbol;Acc:HGNC:15597]	protein_coding	3:149129638-149173732:1	50	55	59	12	176	3.958	105	4.704	71	3.205	1.468	4.417	5	5.668	1.022	0.05729	0.07884	0.08274	0.01889	0	.	.	.	.	.	.	.	.	.	no	no	no	no
HPS4	ENSG00000100099	HPS4 biogenesis of lysosomal organelles complex 3 subunit 2 [Source:HGNC Symbol;Acc:HGNC:15844]	protein_coding	22:26443423-26483837:-1	565	497	439	258	1759	39.555	1062	47.581	697	31.467	1.512	49.912	45.182	42.171	21.976	0.87955	1.05737	0.84671	0.48227	1	Cluster 2 (state 1)	0.452	0.377	0.075	0.075	0.25	1.238e-11	6.262e-07	state 1	no	yes	no	no
HPS5	ENSG00000110756	HPS5 biogenesis of lysosomal organelles complex 2 subunit 2 [Source:HGNC Symbol;Acc:HGNC:17022]	protein_coding	11:18278668-18322198:-1	222	208	189	143	762	17.135	430	19.265	332	14.989	1.285	19.611	18.909	18.156	12.181	0.27316	0.34415	0.28025	0.26896	0	.	.	.	.	.	.	.	.	.	no	no	no	no
HPS6	ENSG00000166189	HPS6 biogenesis of lysosomal organelles complex 2 subunit 3 [Source:HGNC Symbol;Acc:HGNC:18817]	protein_coding	10:102065349-102068036:1	59	49	44	20	172	3.868	108	4.839	64	2.889	1.675	5.212	4.455	4.227	1.704	0.05238	0.05927	0.05777	0.03228	0	.	.	.	.	.	.	.	.	.	no	no	no	no
HPSE	ENSG00000173083	heparanase [Source:HGNC Symbol;Acc:HGNC:5164]	protein_coding	4:83292461-83335153:-1	199	64	42	37	342	7.691	263	11.783	79	3.567	3.303	17.58	5.818	4.035	3.152	0.2439	0.09756	0.06256	0.05776	0	.	.	.	.	.	.	.	.	.	no	no	no	no
HPSE2	ENSG00000172987	heparanase 2 (inactive) [Source:HGNC Symbol;Acc:HGNC:18374]	protein_coding	10:98457077-99235862:-1	101	26	26	61	214	4.812	127	5.69	87	3.928	1.449	8.922	2.364	2.498	5.196	0.10633	0.04028	0.03977	0.10174	0	.	.	.	.	.	.	.	.	.	no	no	no	no
HPX	ENSG00000110169	hemopexin [Source:HGNC Symbol;Acc:HGNC:5171]	protein_coding	11:6431049-6442617:-1	81	22	6	21	130	2.923	103	4.615	27	1.219	3.786	7.155	2	0.576	1.789	0.08538	0.02581	0.00637	0.04132	0	.	.	.	.	.	.	.	.	.	no	no	no	no
HPYR1	ENSG00000253521	Helicobacter pylori responsive 1 [Source:HGNC Symbol;Acc:HGNC:16071]	lncRNA	8:132507962-132565246:-1	14	11	4	6	35	0.787	25	1.12	10	0.451	2.483	1.237	1	0.384	0.511	0.01944	0.01468	0.00809	0.0119	0	.	.	.	.	.	.	.	.	.	no	no	no	no
HR	ENSG00000168453	HR lysine demethylase and nuclear receptor corepressor [Source:HGNC Symbol;Acc:HGNC:5172]	protein_coding	8:22114419-22133384:-1	10	1	0	0	11	0.247	11	0.493	0	0	NA	0.883	0.091	0	0	0.00866	0.003	0	0	0	.	.	.	.	.	.	.	.	.	no	no	no	no
HRAS	ENSG00000174775	HRas proto-oncogene, GTPase [Source:HGNC Symbol;Acc:HGNC:5173]	protein_coding	11:532242-537321:-1	388	354	249	91	1082	24.331	742	33.244	340	15.35	2.166	34.276	32.182	23.919	7.751	0.61953	0.72006	0.42948	0.13669	1	Cluster 2 (state 1)	0.322	0.218	0.104	0.104	0.306	1.046e-17	5.289e-13	state 1	no	yes	no	no
HRAT17	ENSG00000234520	heart tissue-associated transcript 17 [Source:NCBI gene (formerly Entrezgene);Acc:101928036]	lncRNA	7:112953282-112995677:-1	18	19	3	8	48	1.079	37	1.658	11	0.497	3.336	1.59	1.727	0.288	0.681	0.01655	0.01997	0.00342	0.0136	0	.	.	.	.	.	.	.	.	.	no	no	no	no
HRAT92	ENSG00000223855	heart tissue-associated transcript 92 [Source:NCBI gene (formerly Entrezgene);Acc:441307]	lncRNA	7:520391-525238:1	20	12	7	1	40	0.899	32	1.434	8	0.361	3.972	1.767	1.091	0.672	0.085	0.02013	0.01922	0.00845	0.00227	0	.	.	.	.	.	.	.	.	.	no	no	no	no
HRC	ENSG00000130528	histidine rich calcium binding protein [Source:HGNC Symbol;Acc:HGNC:5178]	protein_coding	19:49151198-49155396:-1	10	5	3	3	21	0.472	15	0.672	6	0.271	2.48	0.883	0.455	0.288	0.256	0.01128	0.00767	0.0032	0.00419	0	.	.	.	.	.	.	.	.	.	no	no	no	no
HRCT1	ENSG00000196196	histidine rich carboxyl terminus 1 [Source:HGNC Symbol;Acc:HGNC:33872]	protein_coding	9:35906202-35907136:1	4	3	5	0	12	0.27	7	0.314	5	0.226	1.389	0.353	0.273	0.48	0	0.00672	0.00284	0.00367	0	0	.	.	.	.	.	.	.	.	.	no	no	no	no
HRG	ENSG00000113905	histidine rich glycoprotein [Source:HGNC Symbol;Acc:HGNC:5181]	protein_coding	3:186660216-186678234:1	24	5	2	5	36	0.81	29	1.299	7	0.316	4.111	2.12	0.455	0.192	0.426	0.0264	0.00655	0.00613	0.00854	0	.	.	.	.	.	.	.	.	.	no	no	no	no
HRH1	ENSG00000196639	histamine receptor H1 [Source:HGNC Symbol;Acc:HGNC:5182]	protein_coding	3:11137093-11263557:1	162	88	22	25	297	6.679	250	11.201	47	2.122	5.279	14.311	8	2.113	2.129	0.17892	0.11815	0.02385	0.04123	0	.	.	.	.	.	.	.	.	.	no	no	no	no
HRH2	ENSG00000113749	histamine receptor H2 [Source:HGNC Symbol;Acc:HGNC:5183]	protein_coding	5:175658030-175710756:1	55	19	24	6	104	2.339	74	3.315	30	1.354	2.448	4.859	1.727	2.305	0.511	0.0657	0.03084	0.03823	0.00773	0	.	.	.	.	.	.	.	.	.	no	no	no	no
HRH3	ENSG00000101180	histamine receptor H3 [Source:HGNC Symbol;Acc:HGNC:5184]	protein_coding	20:62214960-62220278:-1	9	13	26	1	49	1.102	22	0.986	27	1.219	0.809	0.795	1.182	2.498	0.085	0.00879	0.01418	0.02368	0.00324	0	.	.	.	.	.	.	.	.	.	no	no	no	no
HRH4	ENSG00000134489	histamine receptor H4 [Source:HGNC Symbol;Acc:HGNC:17383]	protein_coding	18:24460637-24479961:1	30	18	16	24	88	1.979	48	2.151	40	1.806	1.191	2.65	1.636	1.537	2.044	0.02964	0.02109	0.01707	0.03175	0	.	.	.	.	.	.	.	.	.	no	no	no	no
HRK	ENSG00000135116	harakiri, BCL2 interacting protein [Source:HGNC Symbol;Acc:HGNC:5185]	protein_coding	12:116856144-116881441:-1	123	85	63	9	280	6.296	208	9.319	72	3.251	2.867	10.866	7.727	6.052	0.767	0.15758	0.12234	0.08734	0.01119	0	.	.	.	.	.	.	.	.	.	no	no	no	no
HRNR	ENSG00000197915	hornerin [Source:HGNC Symbol;Acc:HGNC:20846]	protein_coding	1:152212076-152224193:-1	2	0	2	6	10	0.225	2	0.09	8	0.361	0.249	0.177	0	0.192	0.511	0.00264	0	0.00229	0.0107	0	.	.	.	.	.	.	.	.	.	no	no	no	no
HROB	ENSG00000125319	homologous recombination factor with OB-fold [Source:HGNC Symbol;Acc:HGNC:28460]	protein_coding	17:44141906-44162476:1	260	208	171	87	726	16.326	468	20.968	258	11.648	1.8	22.968	18.909	16.427	7.411	0.298	0.31215	0.24671	0.13325	0	.	.	.	.	.	.	.	.	.	no	no	no	no
HS1BP3	ENSG00000118960	HCLS1 binding protein 3 [Source:HGNC Symbol;Acc:HGNC:24979]	protein_coding	2:20560448-20651130:-1	133	48	119	101	401	9.017	181	8.109	220	9.932	0.816	11.749	4.364	11.431	8.603	0.15081	0.06986	0.20556	0.16547	0	.	.	.	.	.	.	.	.	.	no	no	no	no
HS1BP3-IT1	ENSG00000231948	HS1BP3 intronic transcript 1 [Source:HGNC Symbol;Acc:HGNC:41474]	lncRNA	2:20590775-20592548:-1	0	0	0	0	0	0	0	0	0	0	NA	0	0	0	0	0	0	0	0	0	.	.	.	.	.	.	.	.	.	no	no	no	no
HS2ST1	ENSG00000153936	heparan sulfate 2-O-sulfotransferase 1 [Source:HGNC Symbol;Acc:HGNC:5193]	protein_coding	1:86914635-87109982:1	221	144	201	136	702	15.786	365	16.353	337	15.214	1.075	19.523	13.091	19.308	11.584	0.27236	0.18926	0.30684	0.22553	0	.	.	.	.	.	.	.	.	.	no	no	no	no
HS3ST1	ENSG00000002587	heparan sulfate-glucosamine 3-sulfotransferase 1 [Source:HGNC Symbol;Acc:HGNC:5194]	protein_coding	4:11393150-11429564:-1	64	51	46	33	194	4.362	115	5.152	79	3.567	1.444	5.654	4.636	4.419	2.811	0.06852	0.07129	0.06703	0.04759	0	.	.	.	.	.	.	.	.	.	no	no	no	no
HS3ST2	ENSG00000122254	heparan sulfate-glucosamine 3-sulfotransferase 2 [Source:HGNC Symbol;Acc:HGNC:5195]	protein_coding	16:22814162-22916338:1	22	4	3	5	34	0.765	26	1.165	8	0.361	3.227	1.943	0.364	0.288	0.426	0.01927	0.00545	0.00591	0.00776	0	.	.	.	.	.	.	.	.	.	no	no	no	no
HS3ST3A1	ENSG00000153976	heparan sulfate-glucosamine 3-sulfotransferase 3A1 [Source:HGNC Symbol;Acc:HGNC:5196]	protein_coding	17:13494032-13601929:-1	15	6	1	6	28	0.63	21	0.941	7	0.316	2.978	1.325	0.545	0.096	0.511	0.01596	0.00779	0.00126	0.00684	0	.	.	.	.	.	.	.	.	.	no	no	no	no
HS3ST3B1	ENSG00000125430	heparan sulfate-glucosamine 3-sulfotransferase 3B1 [Source:HGNC Symbol;Acc:HGNC:5198]	protein_coding	17:14301081-14349404:1	29	22	22	18	91	2.046	51	2.285	40	1.806	1.265	2.562	2	2.113	1.533	0.03248	0.03613	0.02208	0.03221	0	.	.	.	.	.	.	.	.	.	no	no	no	no
HS3ST4	ENSG00000182601	heparan sulfate-glucosamine 3-sulfotransferase 4 [Source:HGNC Symbol;Acc:HGNC:5200]	protein_coding	16:25691959-26137685:1	58	28	1	1	88	1.979	86	3.853	2	0.09	42.811	5.124	2.545	0.096	0.085	0.06184	0.0381	0.00161	0.00139	0	.	.	.	.	.	.	.	.	.	no	no	no	no
HS3ST5	ENSG00000249853	heparan sulfate-glucosamine 3-sulfotransferase 5 [Source:HGNC Symbol;Acc:HGNC:19419]	protein_coding	6:114055596-114343023:-1	63	36	3	6	108	2.429	99	4.435	9	0.406	10.924	5.565	3.273	0.288	0.511	0.07942	0.04917	0.0039	0.00772	0	.	.	.	.	.	.	.	.	.	no	no	no	no
HS3ST6	ENSG00000162040	heparan sulfate-glucosamine 3-sulfotransferase 6 [Source:HGNC Symbol;Acc:HGNC:14178]	protein_coding	16:1911475-1918415:-1	16	12	2	3	33	0.742	28	1.254	5	0.226	5.549	1.413	1.091	0.192	0.256	0.01711	0.01275	0.00275	0.0064	0	.	.	.	.	.	.	.	.	.	no	no	no	no
HS6ST1	ENSG00000136720	heparan sulfate 6-O-sulfotransferase 1 [Source:HGNC Symbol;Acc:HGNC:5201]	protein_coding	2:128236716-128318868:-1	83	41	28	9	161	3.62	124	5.556	37	1.67	3.327	7.332	3.727	2.69	0.767	0.08491	0.05142	0.03358	0.0116	0	.	.	.	.	.	.	.	.	.	no	no	no	no
HS6ST2	ENSG00000171004	heparan sulfate 6-O-sulfotransferase 2 [Source:HGNC Symbol;Acc:HGNC:19133]	protein_coding	X:132626016-132961395:-1	27	21	25	8	81	1.821	48	2.151	33	1.49	1.444	2.385	1.909	2.402	0.681	0.02624	0.03328	0.04051	0.01115	0	.	.	.	.	.	.	.	.	.	no	no	no	no
HS6ST2-AS1	ENSG00000235849	HS6ST2 antisense RNA 1 [Source:HGNC Symbol;Acc:HGNC:40870]	lncRNA	X:132667642-132669888:1	0	1	0	0	1	0.022	1	0.045	0	0	NA	0	0.091	0	0	0	0.00372	0	0	0	.	.	.	.	.	.	.	.	.	no	no	no	no
HS6ST3	ENSG00000185352	heparan sulfate 6-O-sulfotransferase 3 [Source:HGNC Symbol;Acc:HGNC:19134]	protein_coding	13:96090107-96839562:1	44	34	26	4	108	2.429	78	3.495	30	1.354	2.581	3.887	3.091	2.498	0.341	0.04308	0.03851	0.0281	0.00408	0	.	.	.	.	.	.	.	.	.	no	no	no	no
HSBP1	ENSG00000230989	heat shock factor binding protein 1 [Source:HGNC Symbol;Acc:HGNC:5203]	protein_coding	16:83807978-83819737:1	882	894	930	1066	3772	84.821	1776	79.57	1996	90.113	0.883	77.915	81.273	89.337	90.801	2.33707	3.47005	4.68308	7.45459	1	Cluster 0 (spermatocyte)	0.908	0.827	0.081	0.081	0.921	2.483e-188	1.256e-183	spermatocyte	no	no	no	yes
HSBP1L1	ENSG00000226742	heat shock factor binding protein 1 like 1 [Source:HGNC Symbol;Acc:HGNC:37243]	protein_coding	18:79964582-79970822:1	43	23	14	23	103	2.316	66	2.957	37	1.67	1.771	3.799	2.091	1.345	1.959	0.04684	0.0293	0.01249	0.03579	0	.	.	.	.	.	.	.	.	.	no	no	no	no
HSBP1P1	ENSG00000258650	heat shock factor binding protein 1 pseudogene 1 [Source:HGNC Symbol;Acc:HGNC:20053]	processed_pseudogene	14:58463971-58464136:1	1	1	0	0	2	0.045	2	0.09	0	0	NA	0.088	0.091	0	0	0.00037	0.00083	0	0	0	.	.	.	.	.	.	.	.	.	no	no	no	no
HSCB	ENSG00000100209	HscB mitochondrial iron-sulfur cluster cochaperone [Source:HGNC Symbol;Acc:HGNC:28913]	protein_coding	22:28742039-28757515:1	197	218	256	165	836	18.799	415	18.593	421	19.007	0.978	17.403	19.818	24.592	14.055	0.22641	0.34276	0.40833	0.29929	0	.	.	.	.	.	.	.	.	.	no	no	no	no
HSD11B1	ENSG00000117594	hydroxysteroid 11-beta dehydrogenase 1 [Source:HGNC Symbol;Acc:HGNC:5208]	protein_coding	1:209686178-209734949:1	4	1	2	3	10	0.225	5	0.224	5	0.226	0.991	0.353	0.091	0.192	0.256	0.00314	0.00208	0.00193	0.0052	0	.	.	.	.	.	.	.	.	.	no	no	no	no
HSD11B1-AS1	ENSG00000227591	HSD11B1 antisense RNA 1 [Source:HGNC Symbol;Acc:HGNC:54053]	lncRNA	1:209661364-209724125:-1	13	8	3	6	30	0.675	21	0.941	9	0.406	2.318	1.148	0.727	0.288	0.511	0.01465	0.00822	0.00306	0.0078	0	.	.	.	.	.	.	.	.	.	no	no	no	no
HSD11B1L	ENSG00000167733	hydroxysteroid 11-beta dehydrogenase 1 like [Source:HGNC Symbol;Acc:HGNC:30419]	protein_coding	19:5680604-5688523:1	256	160	144	117	677	15.224	416	18.638	261	11.783	1.582	22.615	14.545	13.833	9.966	0.30587	0.22526	0.22972	0.19642	0	.	.	.	.	.	.	.	.	.	no	no	no	no
HSD11B2	ENSG00000176387	hydroxysteroid 11-beta dehydrogenase 2 [Source:HGNC Symbol;Acc:HGNC:5209]	protein_coding	16:67430652-67437553:1	130	14	23	1	168	3.778	144	6.452	24	1.084	5.952	11.484	1.273	2.209	0.085	0.13676	0.0165	0.02312	0.00059	0	.	.	.	.	.	.	.	.	.	no	no	no	no
HSD17B1	ENSG00000108786	hydroxysteroid 17-beta dehydrogenase 1 [Source:HGNC Symbol;Acc:HGNC:5210]	protein_coding	17:42552922-42555214:1	85	37	24	15	161	3.62	122	5.466	39	1.761	3.104	7.509	3.364	2.305	1.278	0.09658	0.04674	0.02738	0.02662	0	.	.	.	.	.	.	.	.	.	no	no	no	no
HSD17B1-AS1	ENSG00000266962	HSD17B1 antisense RNA 1 [Source:HGNC Symbol;Acc:HGNC:55314]	lncRNA	17:42552436-42554748:-1	29	32	41	5	107	2.406	61	2.733	46	2.077	1.316	2.562	2.909	3.939	0.426	0.0304	0.04194	0.05359	0.00768	0	.	.	.	.	.	.	.	.	.	no	no	no	no
HSD17B10	ENSG00000072506	hydroxysteroid 17-beta dehydrogenase 10 [Source:HGNC Symbol;Acc:HGNC:4800]	protein_coding	X:53431258-53434370:-1	419	306	528	411	1664	37.418	725	32.482	939	42.393	0.766	37.014	27.818	50.72	35.009	0.63315	0.49832	1.13479	0.90561	1	Cluster 3 (diff SPG)	0.507	0.334	0.173	0.173	0.343	8.606e-24	4.353e-19	diff SPG	no	no	yes	no
HSD17B11	ENSG00000198189	hydroxysteroid 17-beta dehydrogenase 11 [Source:HGNC Symbol;Acc:HGNC:22960]	protein_coding	4:87336515-87391188:-1	200	163	89	38	490	11.019	363	16.263	127	5.734	2.836	17.668	14.818	8.549	3.237	0.25983	0.24673	0.12512	0.06409	0	.	.	.	.	.	.	.	.	.	no	no	no	no
HSD17B12	ENSG00000149084	hydroxysteroid 17-beta dehydrogenase 12 [Source:HGNC Symbol;Acc:HGNC:18646]	protein_coding	11:43680680-43856617:1	161	112	141	186	600	13.492	273	12.231	327	14.763	0.828	14.223	10.182	13.545	15.843	0.19257	0.15627	0.20842	0.3307	0	.	.	.	.	.	.	.	.	.	no	no	no	no
HSD17B13	ENSG00000170509	hydroxysteroid 17-beta dehydrogenase 13 [Source:HGNC Symbol;Acc:HGNC:18685]	protein_coding	4:87303789-87322886:-1	69	30	11	3	113	2.541	99	4.435	14	0.632	7.017	6.095	2.727	1.057	0.256	0.07959	0.0402	0.01149	0.00445	0	.	.	.	.	.	.	.	.	.	no	no	no	no
HSD17B14	ENSG00000087076	hydroxysteroid 17-beta dehydrogenase 14 [Source:HGNC Symbol;Acc:HGNC:23238]	protein_coding	19:48813018-48836510:-1	16	8	93	143	260	5.847	24	1.075	236	10.655	0.101	1.413	0.727	8.934	12.181	0.01501	0.00699	0.16872	0.27759	0	.	.	.	.	.	.	.	.	.	no	no	no	no
HSD17B1P1	ENSG00000108785	hydroxysteroid 17-beta dehydrogenase 1 pseudogene 1 [Source:HGNC Symbol;Acc:HGNC:5216]	unprocessed_pseudogene	17:42546764-42548706:1	1	1	4	1	7	0.157	2	0.09	5	0.226	0.398	0.088	0.091	0.384	0.085	0.00171	0.00069	0.00414	0.00221	0	.	.	.	.	.	.	.	.	.	no	no	no	no
HSD17B2	ENSG00000086696	hydroxysteroid 17-beta dehydrogenase 2 [Source:HGNC Symbol;Acc:HGNC:5211]	protein_coding	16:82035004-82098534:1	179	101	53	81	414	9.31	280	12.545	134	6.05	2.074	15.813	9.182	5.091	6.899	0.24021	0.13301	0.06551	0.13327	0	.	.	.	.	.	.	.	.	.	no	no	no	no
HSD17B3	ENSG00000130948	hydroxysteroid 17-beta dehydrogenase 3 [Source:HGNC Symbol;Acc:HGNC:5212]	protein_coding	9:96235306-96302176:-1	9	4	0	1	14	0.315	13	0.582	1	0.045	12.933	0.795	0.364	0	0.085	0.01075	0.00341	0	0.00208	0	.	.	.	.	.	.	.	.	.	no	no	no	no
HSD17B3-AS1	ENSG00000232283	HSD17B3 antisense RNA 1 [Source:HGNC Symbol;Acc:HGNC:53136]	lncRNA	9:96246462-96250393:1	0	0	0	0	0	0	0	0	0	0	NA	0	0	0	0	0	0	0	0	0	.	.	.	.	.	.	.	.	.	no	no	no	no
HSD17B4	ENSG00000133835	hydroxysteroid 17-beta dehydrogenase 4 [Source:HGNC Symbol;Acc:HGNC:5213]	protein_coding	5:119452465-119637199:1	475	313	243	267	1298	29.188	788	35.305	510	23.025	1.533	41.961	28.455	23.343	22.743	0.68541	0.54995	0.38684	0.50976	0	.	.	.	.	.	.	.	.	.	no	no	no	no
HSD17B6	ENSG00000025423	hydroxysteroid 17-beta dehydrogenase 6 [Source:HGNC Symbol;Acc:HGNC:23316]	protein_coding	12:56752161-56787790:1	202	148	217	143	710	15.966	350	15.681	360	16.253	0.965	17.845	13.455	20.845	12.181	0.23977	0.19945	0.35869	0.23203	0	.	.	.	.	.	.	.	.	.	no	no	no	no
HSD17B7	ENSG00000132196	hydroxysteroid 17-beta dehydrogenase 7 [Source:HGNC Symbol;Acc:HGNC:5215]	protein_coding	1:162790702-162812823:1	111	88	76	31	306	6.881	199	8.916	107	4.831	1.846	9.806	8	7.301	2.641	0.1181	0.10674	0.10451	0.05221	0	.	.	.	.	.	.	.	.	.	no	no	no	no
HSD17B7P1	ENSG00000232908	hydroxysteroid 17-beta dehydrogenase 7 pseudogene 1 [Source:HGNC Symbol;Acc:HGNC:18689]	processed_pseudogene	1:247827486-247828502:1	0	4	2	0	6	0.135	4	0.179	2	0.09	1.989	0	0.364	0.192	0	0	0.00389	0.00334	0	0	.	.	.	.	.	.	.	.	.	no	no	no	no
HSD17B7P2	ENSG00000099251	hydroxysteroid 17-beta dehydrogenase 7 pseudogene 2 [Source:HGNC Symbol;Acc:HGNC:28120]	transcribed_unprocessed_pseudogene	10:38356380-38378505:1	33	20	32	8	93	2.091	53	2.375	40	1.806	1.315	2.915	1.818	3.074	0.681	0.04372	0.02298	0.04951	0.01308	0	.	.	.	.	.	.	.	.	.	no	no	no	no
HSD17B8	ENSG00000204228	hydroxysteroid 17-beta dehydrogenase 8 [Source:HGNC Symbol;Acc:HGNC:3554]	protein_coding	6:33204655-33206831:1	26	87	133	101	347	7.803	113	5.063	234	10.564	0.479	2.297	7.909	12.776	8.603	0.0237	0.13231	0.20204	0.16371	0	.	.	.	.	.	.	.	.	.	no	no	no	no
HSD3B1	ENSG00000203857	hydroxy-delta-5-steroid dehydrogenase, 3 beta- and steroid delta-isomerase 1 [Source:HGNC Symbol;Acc:HGNC:5217]	protein_coding	1:119507198-119515054:1	3	0	0	0	3	0.067	3	0.134	0	0	NA	0.265	0	0	0	0.00488	0	0	0	0	.	.	.	.	.	.	.	.	.	no	no	no	no
HSD3B2	ENSG00000203859	hydroxy-delta-5-steroid dehydrogenase, 3 beta- and steroid delta-isomerase 2 [Source:HGNC Symbol;Acc:HGNC:5218]	protein_coding	1:119414931-119423035:1	8	2	1	4	15	0.337	10	0.448	5	0.226	1.982	0.707	0.182	0.096	0.341	0.00827	0.00106	0.00065	0.00488	0	.	.	.	.	.	.	.	.	.	no	no	no	no
HSD3B7	ENSG00000099377	hydroxy-delta-5-steroid dehydrogenase, 3 beta- and steroid delta-isomerase 7 [Source:HGNC Symbol;Acc:HGNC:18324]	protein_coding	16:30985207-30989147:1	34	19	20	19	92	2.069	53	2.375	39	1.761	1.349	3.004	1.727	1.921	1.618	0.03166	0.02622	0.03083	0.02702	0	.	.	.	.	.	.	.	.	.	no	no	no	no
HSD3BP1	ENSG00000187481	hydroxy-delta-5-steroid dehydrogenase, 3 beta, pseudogene 1 [Source:HGNC Symbol;Acc:HGNC:5219]	unprocessed_pseudogene	1:119467221-119473803:1	0	0	0	0	0	0	0	0	0	0	NA	0	0	0	0	0	0	0	0	0	.	.	.	.	.	.	.	.	.	no	no	no	no
HSD3BP2	ENSG00000203858	hydroxy-delta-5-steroid dehydrogenase, 3 beta, pseudogene 2 [Source:HGNC Symbol;Acc:HGNC:5220]	unprocessed_pseudogene	1:119439001-119446086:1	0	0	0	0	0	0	0	0	0	0	NA	0	0	0	0	0	0	0	0	0	.	.	.	.	.	.	.	.	.	no	no	no	no
HSD3BP3	ENSG00000249798	hydroxy-delta-5-steroid dehydrogenase, 3 beta, pseudogene 3 [Source:HGNC Symbol;Acc:HGNC:5221]	unprocessed_pseudogene	1:119538509-119545913:1	4	0	0	0	4	0.09	4	0.179	0	0	NA	0.353	0	0	0	0.0053	0	0	0	0	.	.	.	.	.	.	.	.	.	no	no	no	no
HSD3BP4	ENSG00000203855	hydroxy-delta-5-steroid dehydrogenase, 3 beta, pseudogene 4 [Source:HGNC Symbol;Acc:HGNC:5222]	unprocessed_pseudogene	1:119564066-119572067:1	4	0	0	0	4	0.09	4	0.179	0	0	NA	0.353	0	0	0	0.00271	0	0	0	0	.	.	.	.	.	.	.	.	.	no	no	no	no
HSD3BP5	ENSG00000198857	hydroxy-delta-5-steroid dehydrogenase, 3 beta, pseudogene 5 [Source:HGNC Symbol;Acc:HGNC:5223]	transcribed_unprocessed_pseudogene	1:119601340-119609250:1	2	0	0	0	2	0.045	2	0.09	0	0	NA	0.177	0	0	0	0.00229	0	0	0	0	.	.	.	.	.	.	.	.	.	no	no	no	no
HSDL1	ENSG00000103160	hydroxysteroid dehydrogenase like 1 [Source:HGNC Symbol;Acc:HGNC:16475]	protein_coding	16:84122141-84145192:-1	355	312	356	267	1290	29.008	667	29.884	623	28.126	1.063	31.36	28.364	34.198	22.743	0.49619	0.53547	0.61343	0.50904	0	.	.	.	.	.	.	.	.	.	no	no	no	no
HSDL2	ENSG00000119471	hydroxysteroid dehydrogenase like 2 [Source:HGNC Symbol;Acc:HGNC:18572]	protein_coding	9:112380080-112472405:1	219	178	248	167	812	18.26	397	17.787	415	18.736	0.949	19.346	16.182	23.823	14.225	0.26955	0.31957	0.3888	0.26723	0	.	.	.	.	.	.	.	.	.	no	no	no	no
HSF1	ENSG00000185122	heat shock transcription factor 1 [Source:HGNC Symbol;Acc:HGNC:5224]	protein_coding	8:144291591-144314720:1	614	497	432	161	1704	38.318	1111	49.776	593	26.772	1.859	54.24	45.182	41.499	13.714	1.13232	1.11339	0.84462	0.29738	2	Cluster 1 (state 0) | Cluster 2 (state 1)	0.542 | 0.452	0.329 | 0.361	0.213 | 0.091	0.213	0.293 | 0.272	2.036e-36 | 7.683e-12	1.030e-31 | 3.886e-07	.	yes	yes	no	no
HSF2	ENSG00000025156	heat shock transcription factor 2 [Source:HGNC Symbol;Acc:HGNC:5225]	protein_coding	6:122399551-122433119:1	954	767	643	652	3016	67.821	1721	77.106	1295	58.465	1.319	84.276	69.727	61.768	55.537	3.02899	2.34575	1.59528	1.73097	1	Cluster 1 (state 0)	0.843	0.622	0.221	0.221	0.478	5.501e-58	2.782e-53	state 0	yes	no	no	no
HSF2BP	ENSG00000160207	heat shock transcription factor 2 binding protein [Source:HGNC Symbol;Acc:HGNC:5226]	protein_coding	21:43529186-43659488:-1	333	382	408	724	1847	41.534	715	32.034	1132	51.106	0.627	29.417	34.727	39.193	61.67	0.43683	0.70343	0.78674	2.14626	1	Cluster 0 (spermatocyte)	0.617	0.343	0.274	0.274	0.942	2.196e-159	1.11e-154	spermatocyte	no	no	no	yes
HSF4	ENSG00000102878	heat shock transcription factor 4 [Source:HGNC Symbol;Acc:HGNC:5227]	protein_coding	16:67164681-67169945:1	19	10	17	12	58	1.304	29	1.299	29	1.309	0.992	1.678	0.909	1.633	1.022	0.02085	0.01041	0.02343	0.0157	0	.	.	.	.	.	.	.	.	.	no	no	no	no
HSF5	ENSG00000176160	heat shock transcription factor 5 [Source:HGNC Symbol;Acc:HGNC:26862]	protein_coding	17:58420167-58488408:-1	80	40	25	99	244	5.487	120	5.376	124	5.598	0.96	7.067	3.636	2.402	8.433	0.08057	0.05565	0.0331	0.14692	0	.	.	.	.	.	.	.	.	.	no	no	no	no
HSFX1	ENSG00000171116	heat shock transcription factor family, X-linked 1 [Source:HGNC Symbol;Acc:HGNC:29603]	protein_coding	X:149774068-149776867:1	0	0	0	0	0	0	0	0	0	0	NA	0	0	0	0	0	0	0	0	0	.	.	.	.	.	.	.	.	.	no	no	no	no
HSFX2	ENSG00000268738	heat shock transcription factor family, X-linked 2 [Source:HGNC Symbol;Acc:HGNC:32701]	protein_coding	X:149592512-149595314:-1	0	0	0	0	0	0	0	0	0	0	NA	0	0	0	0	0	0	0	0	0	.	.	.	.	.	.	.	.	.	no	no	no	no
HSFX3	ENSG00000283697	heat shock transcription factor family, X-linked member 3 [Source:HGNC Symbol;Acc:HGNC:52395]	protein_coding	X:149548210-149549924:-1	8	10	4	7	29	0.652	18	0.806	11	0.497	1.622	0.707	0.909	0.384	0.596	0.0104	0.0188	0.00617	0.01626	0	.	.	.	.	.	.	.	.	.	no	no	no	no
HSFX4	ENSG00000283463	heat shock transcription factor family, X-linked member 4 [Source:HGNC Symbol;Acc:HGNC:52398]	protein_coding	X:149929573-149931287:1	17	6	8	13	44	0.989	23	1.03	21	0.948	1.086	1.502	0.545	0.768	1.107	0.0264	0.01123	0.0181	0.02352	0	.	.	.	.	.	.	.	.	.	no	no	no	no
HSFY1P1	ENSG00000229027	HSFY1 pseudogene 1 [Source:HGNC Symbol;Acc:HGNC:1846]	transcribed_unprocessed_pseudogene	22:16827474-16829335:1	10	8	4	16	38	0.855	18	0.806	20	0.903	0.893	0.883	0.727	0.384	1.363	0.013	0.01939	0.01119	0.03316	0	.	.	.	.	.	.	.	.	.	no	no	no	no
HSFY2	ENSG00000169953	heat shock transcription factor Y-linked 2 [Source:HGNC Symbol;Acc:HGNC:23950]	protein_coding	Y:18731440-18773735:-1	0	0	1	0	1	0.022	0	0	1	0.045	0	0	0	0.096	0	0	0	0.00366	0	0	.	.	.	.	.	.	.	.	.	no	no	no	no
HSFY3P	ENSG00000227289	heat shock transcription factor Y-linked 3, pseudogene [Source:HGNC Symbol;Acc:HGNC:37119]	transcribed_unprocessed_pseudogene	Y:2881683-2890551:-1	3	3	4	6	16	0.36	6	0.269	10	0.451	0.596	0.265	0.273	0.384	0.511	0.004	0.00188	0.00328	0.0104	0	.	.	.	.	.	.	.	.	.	no	no	no	no
HSFY4P	ENSG00000224482	heat shock transcription factor Y-linked 4, pseudogene [Source:HGNC Symbol;Acc:HGNC:37721]	unprocessed_pseudogene	Y:20808776-20811809:-1	5	1	0	0	6	0.135	6	0.269	0	0	NA	0.442	0.091	0	0	0.00375	0.00137	0	0	0	.	.	.	.	.	.	.	.	.	no	no	no	no
HSFY6P	ENSG00000224169	heat shock transcription factor Y-linked 6, pseudogene [Source:HGNC Symbol;Acc:HGNC:38790]	unprocessed_pseudogene	Y:23657839-23659058:-1	1	0	0	0	1	0.022	1	0.045	0	0	NA	0.088	0	0	0	0.00208	0	0	0	0	.	.	.	.	.	.	.	.	.	no	no	no	no
HSH2D	ENSG00000196684	hematopoietic SH2 domain containing [Source:HGNC Symbol;Acc:HGNC:24920]	protein_coding	19:16134028-16158575:1	50	12	6	3	71	1.597	62	2.778	9	0.406	6.842	4.417	1.091	0.576	0.256	0.05607	0.02093	0.00428	0.00239	0	.	.	.	.	.	.	.	.	.	no	no	no	no
HSP90AA1	ENSG00000080824	heat shock protein 90 alpha family class A member 1 [Source:HGNC Symbol;Acc:HGNC:5253]	protein_coding	14:102080742-102139699:-1	1079	1097	1038	1174	4388	98.673	2176	97.491	2212	99.865	0.976	95.318	99.727	99.712	100	23.9159	55.1953	41.0817	59.1585	2	Cluster 2 (state 1) | Cluster 0 (spermatocyte)	0.997 | 1	0.983 | 0.982	0.014 | 0.018	0.018	0.399 | 0.557	4.485e-44 | 3.152e-96	2.268e-39 | 1.594e-91	.	no	yes	no	yes
HSP90AA2P	ENSG00000224411	heat shock protein 90 alpha family class A member 2, pseudogene [Source:HGNC Symbol;Acc:HGNC:5256]	processed_pseudogene	11:27888838-27891033:-1	15	5	4	0	24	0.54	20	0.896	4	0.181	4.95	1.325	0.455	0.384	0	0.01533	0.00648	0.0037	0	0	.	.	.	.	.	.	.	.	.	no	no	no	no
HSP90AA3P	ENSG00000231434	heat shock protein 90 alpha family class A member 3, pseudogene [Source:HGNC Symbol;Acc:HGNC:5254]	processed_pseudogene	1:158523672-158525838:1	3	4	3	0	10	0.225	7	0.314	3	0.135	2.326	0.265	0.364	0.288	0	0.00257	0.00473	0.00432	0	0	.	.	.	.	.	.	.	.	.	no	no	no	no
HSP90AA4P	ENSG00000205100	heat shock protein 90 alpha family class A member 4, pseudogene [Source:HGNC Symbol;Acc:HGNC:5255]	transcribed_processed_pseudogene	4:189472965-189475192:1	15	9	4	4	32	0.72	24	1.075	8	0.361	2.978	1.325	0.818	0.384	0.341	0.01603	0.01087	0.00403	0.00411	0	.	.	.	.	.	.	.	.	.	no	no	no	no
HSP90AA5P	ENSG00000205955	heat shock protein 90 alpha family class A member 5, pseudogene [Source:HGNC Symbol;Acc:HGNC:32535]	transcribed_processed_pseudogene	3:184115352-184117898:1	17	12	8	7	44	0.989	29	1.299	15	0.677	1.919	1.502	1.091	0.768	0.596	0.01686	0.00988	0.00888	0.01075	0	.	.	.	.	.	.	.	.	.	no	no	no	no
HSP90AA6P	ENSG00000181359	heat shock protein 90 alpha family class A member 6, pseudogene [Source:HGNC Symbol;Acc:HGNC:32536]	transcribed_processed_pseudogene	4:170581470-170605450:-1	1	2	2	0	5	0.112	3	0.134	2	0.09	1.489	0.088	0.182	0.192	0	0.0014	0.00122	0.00205	0	0	.	.	.	.	.	.	.	.	.	no	no	no	no
HSP90AB1	ENSG00000096384	heat shock protein 90 alpha family class B member 1 [Source:HGNC Symbol;Acc:HGNC:5258]	protein_coding	6:44246166-44253888:1	1106	1082	1015	1010	4213	94.738	2188	98.029	2025	91.422	1.072	97.703	98.364	97.502	86.031	18.0777	20.7518	17.3402	6.37231	2	Cluster 1 (state 0) | Cluster 2 (state 1)	0.977 | 0.984	0.937 | 0.935	0.040 | 0.049	0.049	0.291 | 0.561	4.959e-25 | 4.094e-70	2.508e-20 | 2.071e-65	.	yes	yes	no	no
HSP90AB2P	ENSG00000205940	heat shock protein 90 alpha family class B member 2, pseudogene [Source:HGNC Symbol;Acc:HGNC:32537]	transcribed_processed_pseudogene	4:13333414-13338657:1	9	5	6	2	22	0.495	14	0.627	8	0.361	1.737	0.795	0.455	0.576	0.17	0.0102	0.00576	0.00858	0.00282	0	.	.	.	.	.	.	.	.	.	no	no	no	no
HSP90AB3P	ENSG00000183199	heat shock protein 90 alpha family class B member 3, pseudogene [Source:HGNC Symbol;Acc:HGNC:5259]	processed_pseudogene	4:87891843-87894015:1	9	3	1	0	13	0.292	12	0.538	1	0.045	11.956	0.795	0.273	0.096	0	0.00565	0.00679	0.00079	0	0	.	.	.	.	.	.	.	.	.	no	no	no	no
HSP90AB4P	ENSG00000282100	heat shock protein 90 alpha family class B member 4, pseudogene [Source:HGNC Symbol;Acc:HGNC:32538]	processed_pseudogene	15:58691106-58693125:-1	5	8	11	13	37	0.832	13	0.582	24	1.084	0.537	0.442	0.727	1.057	1.107	0.00551	0.01412	0.0184	0.02441	0	.	.	.	.	.	.	.	.	.	no	no	no	no
HSP90AB6P	ENSG00000235137	heat shock protein 90 alpha family class B member 6, pseudogene [Source:HGNC Symbol;Acc:HGNC:32540]	processed_pseudogene	13:96883842-96885821:-1	2	0	0	0	2	0.045	2	0.09	0	0	NA	0.177	0	0	0	0.00199	0	0	0	0	.	.	.	.	.	.	.	.	.	no	no	no	no
HSP90AB7P	ENSG00000235838	heat shock protein 90 alpha family class B member 7, pseudogene [Source:HGNC Symbol;Acc:HGNC:44701]	processed_pseudogene	10:9721963-9724416:-1	34	19	23	22	98	2.204	53	2.375	45	2.032	1.169	3.004	1.727	2.209	1.874	0.03506	0.02541	0.02137	0.04221	0	.	.	.	.	.	.	.	.	.	no	no	no	no
HSP90B1	ENSG00000166598	heat shock protein 90 beta family member 1 [Source:HGNC Symbol;Acc:HGNC:12028]	protein_coding	12:103930107-103953931:1	424	362	805	1047	2638	59.321	786	35.215	1852	83.612	0.421	37.456	32.909	77.329	89.182	0.66142	0.66148	4.0768	10.3699	1	Cluster 0 (spermatocyte)	0.892	0.486	0.406	0.406	2.049	0	0	spermatocyte	no	no	no	yes
HSP90B2P	ENSG00000259706	heat shock protein 90 beta family member 2, pseudogene [Source:HGNC Symbol;Acc:HGNC:12099]	processed_pseudogene	15:99257632-99260015:1	21	27	20	25	93	2.091	48	2.151	45	2.032	1.059	1.855	2.455	1.921	2.129	0.02332	0.0276	0.03196	0.04311	0	.	.	.	.	.	.	.	.	.	no	no	no	no
HSP90B3P	ENSG00000203914	heat shock protein 90 beta family member 3, pseudogene [Source:HGNC Symbol;Acc:HGNC:12100]	processed_pseudogene	1:91642516-91644082:1	3	0	1	1	5	0.112	3	0.134	2	0.09	1.489	0.265	0	0.096	0.085	0.00239	0	0.00439	0.00172	0	.	.	.	.	.	.	.	.	.	no	no	no	no
HSPA12A	ENSG00000165868	heat shock protein family A (Hsp70) member 12A [Source:HGNC Symbol;Acc:HGNC:19022]	protein_coding	10:116671192-116850251:-1	309	204	210	145	868	19.519	513	22.984	355	16.027	1.434	27.297	18.545	20.173	12.351	0.39983	0.30149	0.29304	0.23634	0	.	.	.	.	.	.	.	.	.	no	no	no	no
HSPA12B	ENSG00000132622	heat shock protein family A (Hsp70) member 12B [Source:HGNC Symbol;Acc:HGNC:16193]	protein_coding	20:3732685-3753111:1	29	27	20	19	95	2.136	56	2.509	39	1.761	1.425	2.562	2.455	1.921	1.618	0.0283	0.03807	0.02438	0.02868	0	.	.	.	.	.	.	.	.	.	no	no	no	no
HSPA13	ENSG00000155304	heat shock protein family A (Hsp70) member 13 [Source:HGNC Symbol;Acc:HGNC:11375]	protein_coding	21:14371115-14383484:-1	39	33	82	237	391	8.792	72	3.226	319	14.402	0.224	3.445	3	7.877	20.187	0.04612	0.05452	0.11437	0.44295	0	.	.	.	.	.	.	.	.	.	no	no	no	no
HSPA14	ENSG00000187522	heat shock protein family A (Hsp70) member 14 [Source:HGNC Symbol;Acc:HGNC:29526]	protein_coding	10:14838306-14871741:1	190	257	530	961	1938	43.58	447	20.027	1491	67.314	0.298	16.784	23.364	50.913	81.857	0.22891	0.44908	1.19431	4.4457	1	Cluster 0 (spermatocyte)	0.819	0.299	0.52	0.52	1.758	0	0	spermatocyte	no	no	no	yes
HSPA1A	ENSG00000204389	heat shock protein family A (Hsp70) member 1A [Source:HGNC Symbol;Acc:HGNC:5232]	protein_coding	6:31815543-31817946:1	97	152	271	247	767	17.248	249	11.156	518	23.386	0.477	8.569	13.818	26.033	21.039	0.12239	0.28984	0.56351	0.52068	1	Cluster 3 (diff SPG)	0.26	0.146	0.114	0.114	0.251	1.327e-15	6.71e-11	diff SPG	no	no	yes	no
HSPA1B	ENSG00000204388	heat shock protein family A (Hsp70) member 1B [Source:HGNC Symbol;Acc:HGNC:5233]	protein_coding	6:31827738-31830254:1	155	215	243	137	750	16.865	370	16.577	380	17.156	0.966	13.693	19.545	23.343	11.67	0.20208	0.3641	0.38882	0.23709	0	.	.	.	.	.	.	.	.	.	no	no	no	no
HSPA1L	ENSG00000204390	heat shock protein family A (Hsp70) member 1 like [Source:HGNC Symbol;Acc:HGNC:5234]	protein_coding	6:31809619-31815283:-1	79	72	84	140	375	8.433	151	6.765	224	10.113	0.669	6.979	6.545	8.069	11.925	0.1198	0.11639	0.13495	0.249	0	.	.	.	.	.	.	.	.	.	no	no	no	no
HSPA2	ENSG00000126803	heat shock protein family A (Hsp70) member 2 [Source:HGNC Symbol;Acc:HGNC:5235]	protein_coding	14:64535905-64546173:1	185	157	355	817	1514	34.045	342	15.323	1172	52.912	0.29	16.343	14.273	34.102	69.591	0.2533	0.25462	0.72804	3.46688	1	Cluster 0 (spermatocyte)	0.696	0.213	0.483	0.483	1.669	0	0	spermatocyte	no	no	no	yes
HSPA4	ENSG00000170606	heat shock protein family A (Hsp70) member 4 [Source:HGNC Symbol;Acc:HGNC:5237]	protein_coding	5:133052013-133106449:1	907	866	732	650	3155	70.947	1773	79.435	1382	62.393	1.273	80.124	78.727	70.317	55.366	3.25696	3.61149	2.50486	1.73076	1	Cluster 2 (state 1)	0.787	0.684	0.103	0.103	0.403	1.171e-25	5.92e-21	state 1	no	yes	no	no
HSPA4L	ENSG00000164070	heat shock protein family A (Hsp70) member 4 like [Source:HGNC Symbol;Acc:HGNC:17041]	protein_coding	4:127781821-127840733:1	404	352	157	371	1284	28.873	756	33.871	528	23.837	1.421	35.689	32	15.082	31.601	0.59375	0.65375	0.25768	0.93704	1	Cluster 0 (spermatocyte)	0.316	0.279	0.037	0.037	0.362	2.123e-43	1.074e-38	spermatocyte	no	no	no	yes
HSPA5	ENSG00000044574	heat shock protein family A (Hsp70) member 5 [Source:HGNC Symbol;Acc:HGNC:5238]	protein_coding	9:125234853-125241382:-1	399	375	794	920	2488	55.948	774	34.677	1714	77.381	0.448	35.247	34.091	76.273	78.365	0.56691	0.7114	4.00216	5.8854	2	Cluster 3 (diff SPG) | Cluster 0 (spermatocyte)	0.763 | 0.784	0.497 | 0.479	0.266 | 0.305	0.305	0.537 | 1.346	4.275e-62 | 1.808e-170	2.162e-57 | 9.142e-166	.	no	no	yes	yes
HSPA5P1	ENSG00000215895	HSPA5 pseudogene 1 [Source:HGNC Symbol;Acc:HGNC:54532]	processed_pseudogene	1:38708931-38710890:1	0	0	1	0	1	0.022	0	0	1	0.045	0	0	0	0.096	0	0	0	0.00172	0	0	.	.	.	.	.	.	.	.	.	no	no	no	no
HSPA6	ENSG00000173110	heat shock protein family A (Hsp70) member 6 [Source:HGNC Symbol;Acc:HGNC:5239]	protein_coding	1:161524540-161526894:1	20	6	1	17	44	0.989	26	1.165	18	0.813	1.433	1.767	0.545	0.096	1.448	0.02172	0.007	0.00092	0.02739	0	.	.	.	.	.	.	.	.	.	no	no	no	no
HSPA7	ENSG00000225217	heat shock protein family A (Hsp70) member 7 (pseudogene) [Source:HGNC Symbol;Acc:HGNC:5240]	unprocessed_pseudogene	1:161606291-161608217:1	0	0	0	0	0	0	0	0	0	0	NA	0	0	0	0	0	0	0	0	0	.	.	.	.	.	.	.	.	.	no	no	no	no
HSPA8	ENSG00000109971	heat shock protein family A (Hsp70) member 8 [Source:HGNC Symbol;Acc:HGNC:5241]	protein_coding	11:123057489-123063230:-1	957	1047	976	961	3941	88.622	2004	89.785	1937	87.449	1.027	84.541	95.182	93.756	81.857	4.55766	10.4609	9.72471	5.98918	2	Cluster 2 (state 1) | Cluster 3 (diff SPG)	0.952 | 0.938	0.865 | 0.871	0.087 | 0.067	0.087	0.580 | 0.431	1.534e-64 | 4.441e-40	7.757e-60 | 2.246e-35	.	no	yes	yes	no
HSPA8P1	ENSG00000234176	heat shock protein family A (Hsp70) member 8 pseudogene 1 [Source:HGNC Symbol;Acc:HGNC:5245]	processed_pseudogene	X:121203182-121205014:-1	0	0	1	0	1	0.022	0	0	1	0.045	0	0	0	0.096	0	0	0	0.00125	0	0	.	.	.	.	.	.	.	.	.	no	no	no	no
HSPA8P11	ENSG00000248159	heat shock protein family A (Hsp70) member 8 pseudogene 11 [Source:HGNC Symbol;Acc:HGNC:44926]	processed_pseudogene	8:30237382-30240997:1	3	2	0	1	6	0.135	5	0.224	1	0.045	4.978	0.265	0.182	0	0.085	0.00149	0.00325	0	0.00235	0	.	.	.	.	.	.	.	.	.	no	no	no	no
HSPA8P13	ENSG00000253425	heat shock protein family A (Hsp70) member 8 pseudogene 13 [Source:HGNC Symbol;Acc:HGNC:44928]	unprocessed_pseudogene	8:46549089-46550802:1	0	0	0	0	0	0	0	0	0	0	NA	0	0	0	0	0	0	0	0	0	.	.	.	.	.	.	.	.	.	no	no	no	no
HSPA8P14	ENSG00000257539	heat shock protein family A (Hsp70) member 8 pseudogene 14 [Source:HGNC Symbol;Acc:HGNC:44929]	processed_pseudogene	12:111381867-111385638:1	2	4	3	1	10	0.225	6	0.269	4	0.181	1.486	0.177	0.364	0.288	0.085	0.0025	0.00348	0.00434	0.00221	0	.	.	.	.	.	.	.	.	.	no	no	no	no
HSPA8P15	ENSG00000219395	heat shock protein family A (Hsp70) member 8 pseudogene 15 [Source:HGNC Symbol;Acc:HGNC:44930]	processed_pseudogene	6:151411259-151413945:-1	0	1	2	0	3	0.067	1	0.045	2	0.09	0.5	0	0.091	0.192	0	0	0.00128	0.00261	0	0	.	.	.	.	.	.	.	.	.	no	no	no	no
HSPA8P16	ENSG00000224059	heat shock protein family A (Hsp70) member 8 pseudogene 16 [Source:HGNC Symbol;Acc:HGNC:44931]	processed_pseudogene	7:85027828-85029692:1	8	0	2	0	10	0.225	8	0.358	2	0.09	3.978	0.707	0	0.192	0	0.00803	0	0.00329	0	0	.	.	.	.	.	.	.	.	.	no	no	no	no
HSPA8P17	ENSG00000228557	heat shock protein family A (Hsp70) member 8 pseudogene 17 [Source:HGNC Symbol;Acc:HGNC:44932]	processed_pseudogene	9:30988085-30990572:1	0	0	0	0	0	0	0	0	0	0	NA	0	0	0	0	0	0	0	0	0	.	.	.	.	.	.	.	.	.	no	no	no	no
HSPA8P18	ENSG00000232953	heat shock protein family A (Hsp70) member 8 pseudogene 18 [Source:HGNC Symbol;Acc:HGNC:44933]	processed_pseudogene	3:19940269-19943310:-1	9	1	1	1	12	0.27	10	0.448	2	0.09	4.978	0.795	0.091	0.096	0.085	0.01277	0.00111	0.00127	0.0013	0	.	.	.	.	.	.	.	.	.	no	no	no	no
HSPA8P19	ENSG00000251614	heat shock protein family A (Hsp70) member pseudogene 19 [Source:HGNC Symbol;Acc:HGNC:44935]	processed_pseudogene	3:132645831-132650383:1	0	0	0	0	0	0	0	0	0	0	NA	0	0	0	0	0	0	0	0	0	.	.	.	.	.	.	.	.	.	no	no	no	no
HSPA8P3	ENSG00000234788	heat shock protein family A (Hsp70) member 8 pseudogene 3 [Source:HGNC Symbol;Acc:HGNC:44918]	processed_pseudogene	10:26714622-26715832:1	0	0	0	0	0	0	0	0	0	0	NA	0	0	0	0	0	0	0	0	0	.	.	.	.	.	.	.	.	.	no	no	no	no
HSPA8P4	ENSG00000248610	heat shock protein family A (Hsp70) member 8 pseudogene 4 [Source:HGNC Symbol;Acc:HGNC:44919]	processed_pseudogene	5:130140031-130141950:1	0	0	0	0	0	0	0	0	0	0	NA	0	0	0	0	0	0	0	0	0	.	.	.	.	.	.	.	.	.	no	no	no	no
HSPA8P5	ENSG00000256356	heat shock protein family A (Hsp70) member 8 pseudogene 5 [Source:HGNC Symbol;Acc:HGNC:44920]	processed_pseudogene	12:4097451-4099519:1	1	0	0	1	2	0.045	1	0.045	1	0.045	1	0.088	0	0	0.085	0.00095	0	0	0.00139	0	.	.	.	.	.	.	.	.	.	no	no	no	no
HSPA8P6	ENSG00000235864	heat shock protein family A (Hsp70) member 8 pseudogene 6 [Source:HGNC Symbol;Acc:HGNC:44921]	processed_pseudogene	2:209072597-209074148:-1	0	0	0	0	0	0	0	0	0	0	NA	0	0	0	0	0	0	0	0	0	.	.	.	.	.	.	.	.	.	no	no	no	no
HSPA8P7	ENSG00000224773	heat shock protein family A (Hsp70) member 8 pseudogene 7 [Source:HGNC Symbol;Acc:HGNC:44922]	processed_pseudogene	X:114774828-114776775:-1	0	0	0	0	0	0	0	0	0	0	NA	0	0	0	0	0	0	0	0	0	.	.	.	.	.	.	.	.	.	no	no	no	no
HSPA8P8	ENSG00000229091	heat shock protein family A (Hsp70) member 8 pseudogene 8 [Source:HGNC Symbol;Acc:HGNC:44923]	processed_pseudogene	7:10451311-10453252:1	0	0	2	0	2	0.045	0	0	2	0.09	0	0	0	0.192	0	0	0	0.00179	0	0	.	.	.	.	.	.	.	.	.	no	no	no	no
HSPA8P9	ENSG00000241478	heat shock protein family A (Hsp70) member 8 pseudogene 9 [Source:HGNC Symbol;Acc:HGNC:44924]	processed_pseudogene	3:137880295-137882237:1	0	0	0	0	0	0	0	0	0	0	NA	0	0	0	0	0	0	0	0	0	.	.	.	.	.	.	.	.	.	no	no	no	no
HSPA9	ENSG00000113013	heat shock protein family A (Hsp70) member 9 [Source:HGNC Symbol;Acc:HGNC:5244]	protein_coding	5:138553756-138575675:-1	692	626	738	522	2578	57.972	1318	59.05	1260	56.885	1.038	61.131	56.909	70.893	44.463	1.36323	1.52876	2.3573	1.17812	1	Cluster 3 (diff SPG)	0.709	0.54	0.169	0.169	0.513	4.853e-44	2.454e-39	diff SPG	no	no	yes	no
HSPA9P1	ENSG00000226666	heat shock protein family A (Hsp70) member 9 pseudogene 1 [Source:HGNC Symbol;Acc:HGNC:24915]	processed_pseudogene	2:221961737-221963765:1	3	0	0	0	3	0.067	3	0.134	0	0	NA	0.265	0	0	0	0.00337	0	0	0	0	.	.	.	.	.	.	.	.	.	no	no	no	no
HSPB1	ENSG00000106211	heat shock protein family B (small) member 1 [Source:HGNC Symbol;Acc:HGNC:5246]	protein_coding	7:76302673-76304295:1	945	881	644	69	2539	57.095	1826	81.81	713	32.19	2.541	83.481	80.091	61.864	5.877	3.26679	3.99437	1.82495	0.12341	2	Cluster 1 (state 0) | Cluster 2 (state 1)	0.835 | 0.801	0.481 | 0.495	0.354 | 0.306	0.354	0.536 | 0.879	6.282e-103 | 5.189e-111	3.177e-98 | 2.625e-106	.	yes	yes	no	no
HSPB11	ENSG00000081870	heat shock protein family B (small) member 11 [Source:HGNC Symbol;Acc:HGNC:25019]	protein_coding	1:53916574-53945699:-1	666	571	723	739	2699	60.693	1237	55.421	1462	66.005	0.84	58.834	51.909	69.452	62.947	1.26805	1.31848	2.21712	2.36658	2	Cluster 3 (diff SPG) | Cluster 0 (spermatocyte)	0.695 | 0.629	0.58 | 0.599	0.115 | 0.030	0.115	0.273 | 0.380	1.039e-14 | 2.235e-39	5.254e-10 | 1.131e-34	.	no	no	yes	yes
HSPB1P1	ENSG00000236060	heat shock protein family B (small) member 1 pseudogene 1 [Source:HGNC Symbol;Acc:HGNC:5251]	processed_pseudogene	9:72007881-72008136:-1	2	0	0	0	2	0.045	2	0.09	0	0	NA	0.177	0	0	0	0.00138	0	0	0	0	.	.	.	.	.	.	.	.	.	no	no	no	no
HSPB1P2	ENSG00000230216	heat shock protein family B (small) member 1 pseudogene 2 [Source:HGNC Symbol;Acc:HGNC:5252]	processed_pseudogene	X:49233956-49234501:-1	19	5	1	0	25	0.562	24	1.075	1	0.045	23.889	1.678	0.455	0.096	0	0.01922	0.00492	0.00227	0	0	.	.	.	.	.	.	.	.	.	no	no	no	no
HSPB2	ENSG00000170276	heat shock protein family B (small) member 2 [Source:HGNC Symbol;Acc:HGNC:5247]	protein_coding	11:111912734-111914093:1	35	15	8	3	61	1.372	50	2.24	11	0.497	4.507	3.092	1.364	0.768	0.256	0.04281	0.02221	0.0074	0.00376	0	.	.	.	.	.	.	.	.	.	no	no	no	no
HSPB3	ENSG00000169271	heat shock protein family B (small) member 3 [Source:HGNC Symbol;Acc:HGNC:5248]	protein_coding	5:54455699-54456377:1	3	0	0	0	3	0.067	3	0.134	0	0	NA	0.265	0	0	0	0.0035	0	0	0	0	.	.	.	.	.	.	.	.	.	no	no	no	no
HSPB6	ENSG00000004776	heat shock protein family B (small) member 6 [Source:HGNC Symbol;Acc:HGNC:26511]	protein_coding	19:35754566-35758079:-1	24	22	25	21	92	2.069	46	2.061	46	2.077	0.992	2.12	2	2.402	1.789	0.02746	0.03027	0.034	0.03104	0	.	.	.	.	.	.	.	.	.	no	no	no	no
HSPB7	ENSG00000173641	heat shock protein family B (small) member 7 [Source:HGNC Symbol;Acc:HGNC:5249]	protein_coding	1:16014028-16019594:-1	25	7	14	11	57	1.282	32	1.434	25	1.129	1.27	2.208	0.636	1.345	0.937	0.03011	0.01205	0.02555	0.01806	0	.	.	.	.	.	.	.	.	.	no	no	no	no
HSPB8	ENSG00000152137	heat shock protein family B (small) member 8 [Source:HGNC Symbol;Acc:HGNC:30171]	protein_coding	12:119171555-119224855:1	25	10	1	4	40	0.899	35	1.568	5	0.226	6.938	2.208	0.909	0.096	0.341	0.02913	0.01153	0.0011	0.00511	0	.	.	.	.	.	.	.	.	.	no	no	no	no
HSPB9	ENSG00000260325	heat shock protein family B (small) member 9 [Source:HGNC Symbol;Acc:HGNC:30589]	protein_coding	17:42122804-42123352:1	84	62	61	93	300	6.746	146	6.541	154	6.953	0.941	7.42	5.636	5.86	7.922	0.11627	0.12061	0.12106	0.17832	0	.	.	.	.	.	.	.	.	.	no	no	no	no
HSPBAP1	ENSG00000169087	HSPB1 associated protein 1 [Source:HGNC Symbol;Acc:HGNC:16389]	protein_coding	3:122739999-122793831:-1	96	101	106	107	410	9.22	197	8.826	213	9.616	0.918	8.481	9.182	10.183	9.114	0.11546	0.1417	0.15874	0.17529	0	.	.	.	.	.	.	.	.	.	no	no	no	no
HSPBP1	ENSG00000133265	HSPA (Hsp70) binding protein 1 [Source:HGNC Symbol;Acc:HGNC:24989]	protein_coding	19:55262223-55280381:-1	513	348	321	235	1417	31.864	861	38.575	556	25.102	1.537	45.318	31.636	30.836	20.017	0.79694	0.5997	0.53348	0.42349	0	.	.	.	.	.	.	.	.	.	no	no	no	no
HSPD1	ENSG00000144381	heat shock protein family D (Hsp60) member 1 [Source:HGNC Symbol;Acc:HGNC:5261]	protein_coding	2:197486584-197516737:-1	860	886	714	760	3220	72.408	1746	78.226	1474	66.546	1.176	75.972	80.545	68.588	64.736	2.4669	3.55032	2.0866	2.40955	1	Cluster 2 (state 1)	0.805	0.697	0.108	0.108	0.451	8.444e-41	4.271e-36	state 1	no	yes	no	no
HSPD1P1	ENSG00000213430	heat shock protein family D (Hsp60) member 1 pseudogene 1 [Source:HGNC Symbol;Acc:HGNC:35133]	processed_pseudogene	5:21882585-21884310:1	1	0	0	0	1	0.022	1	0.045	0	0	NA	0.088	0	0	0	0.00084	0	0	0	0	.	.	.	.	.	.	.	.	.	no	no	no	no
HSPD1P10	ENSG00000216990	heat shock protein family D (Hsp60) member 1 pseudogene 10 [Source:HGNC Symbol;Acc:HGNC:35131]	processed_pseudogene	6:87298772-87300447:1	2	1	0	3	6	0.135	3	0.134	3	0.135	0.993	0.177	0.091	0	0.256	0.00271	0.00182	0	0.00464	0	.	.	.	.	.	.	.	.	.	no	no	no	no
HSPD1P11	ENSG00000251348	heat shock protein family D (Hsp60) member 1 pseudogene 11 [Source:HGNC Symbol;Acc:HGNC:35142]	processed_pseudogene	5:95768999-95770700:1	3	3	0	2	8	0.18	6	0.269	2	0.09	2.989	0.265	0.273	0	0.17	0.00268	0.00344	0	0.00165	0	.	.	.	.	.	.	.	.	.	no	no	no	no
HSPD1P12	ENSG00000255964	heat shock protein family D (Hsp60) member 1 pseudogene 12 [Source:HGNC Symbol;Acc:HGNC:35140]	processed_pseudogene	12:8015024-8016406:1	1	0	0	1	2	0.045	1	0.045	1	0.045	1	0.088	0	0	0.085	0.00081	0	0	0.00348	0	.	.	.	.	.	.	.	.	.	no	no	no	no
HSPD1P13	ENSG00000255403	heat shock protein family D (Hsp60) member 1 pseudogene 13 [Source:HGNC Symbol;Acc:HGNC:35138]	processed_pseudogene	11:105706299-105707937:1	1	0	0	0	1	0.022	1	0.045	0	0	NA	0.088	0	0	0	0.00033	0	0	0	0	.	.	.	.	.	.	.	.	.	no	no	no	no
HSPD1P15	ENSG00000249557	heat shock protein family D (Hsp60) member 1 pseudogene 15 [Source:HGNC Symbol;Acc:HGNC:35130]	processed_pseudogene	5:19233366-19234487:1	4	2	0	0	6	0.135	6	0.269	0	0	NA	0.353	0.182	0	0	0.00497	0.00189	0	0	0	.	.	.	.	.	.	.	.	.	no	no	no	no
HSPD1P16	ENSG00000218792	heat shock protein family D (Hsp60) member 1 pseudogene 16 [Source:HGNC Symbol;Acc:HGNC:35128]	processed_pseudogene	6:152705735-152706128:1	0	0	0	0	0	0	0	0	0	0	NA	0	0	0	0	0	0	0	0	0	.	.	.	.	.	.	.	.	.	no	no	no	no
HSPD1P21	ENSG00000229900	heat shock protein family D (Hsp60) member 1 pseudogene 21 [Source:HGNC Symbol;Acc:HGNC:38592]	processed_pseudogene	20:45539983-45540227:-1	0	0	0	10	10	0.225	0	0	10	0.451	0	0	0	0	0.852	0	0	0	0.01995	0	.	.	.	.	.	.	.	.	.	no	no	no	no
HSPD1P4	ENSG00000257576	heat shock protein family D (Hsp60) member 1 pseudogene 4 [Source:HGNC Symbol;Acc:HGNC:35146]	processed_pseudogene	12:56511002-56512703:1	8	0	1	1	10	0.225	8	0.358	2	0.09	3.978	0.707	0	0.096	0.085	0.00866	0	0.00255	0.00075	0	.	.	.	.	.	.	.	.	.	no	no	no	no
HSPD1P5	ENSG00000249193	heat shock protein family D (Hsp60) member 1 pseudogene 5 [Source:HGNC Symbol;Acc:HGNC:5266]	processed_pseudogene	4:144845625-144847344:1	1	0	1	0	2	0.045	1	0.045	1	0.045	1	0.088	0	0.096	0	0.00084	0	0.00076	0	0	.	.	.	.	.	.	.	.	.	no	no	no	no
HSPD1P6	ENSG00000230067	heat shock protein family D (Hsp60) member 1 pseudogene 6 [Source:HGNC Symbol;Acc:HGNC:5267]	transcribed_processed_pseudogene	3:36767117-36784167:-1	5	3	2	3	13	0.292	8	0.358	5	0.226	1.584	0.442	0.273	0.192	0.256	0.00394	0.00331	0.00254	0.00432	0	.	.	.	.	.	.	.	.	.	no	no	no	no
HSPD1P7	ENSG00000215005	heat shock protein family D (Hsp60) member 1 pseudogene 7 [Source:HGNC Symbol;Acc:HGNC:5268]	processed_pseudogene	21:28887280-28889272:-1	5	1	1	1	8	0.18	6	0.269	2	0.09	2.989	0.442	0.091	0.096	0.085	0.00558	0.0008	0.00235	0.00118	0	.	.	.	.	.	.	.	.	.	no	no	no	no
HSPD1P8	ENSG00000215357	heat shock protein family D (Hsp60) member 1 pseudogene 8 [Source:HGNC Symbol;Acc:HGNC:35145]	processed_pseudogene	13:78849231-78851208:1	10	1	0	0	11	0.247	11	0.493	0	0	NA	0.883	0.091	0	0	0.0107	0.00094	0	0	0	.	.	.	.	.	.	.	.	.	no	no	no	no
HSPD1P9	ENSG00000228036	heat shock protein family D (Hsp60) member 1 pseudogene 9 [Source:HGNC Symbol;Acc:HGNC:35132]	processed_pseudogene	13:37993085-37994720:-1	0	0	0	0	0	0	0	0	0	0	NA	0	0	0	0	0	0	0	0	0	.	.	.	.	.	.	.	.	.	no	no	no	no
HSPE1	ENSG00000115541	heat shock protein family E (Hsp10) member 1 [Source:HGNC Symbol;Acc:HGNC:5269]	protein_coding	2:197500140-197503449:1	936	948	937	881	3702	83.247	1884	84.409	1818	82.077	1.028	82.686	86.182	90.01	75.043	3.13227	4.57882	4.44496	3.30384	1	Cluster 2 (state 1)	0.862	0.823	0.039	0.039	0.278	7.727e-16	3.908e-11	state 1	no	yes	no	no
HSPE1P1	ENSG00000234878	heat shock protein family E (Hsp10) member 1 pseudogene 1 [Source:HGNC Symbol;Acc:HGNC:16530]	processed_pseudogene	20:39932922-39933239:-1	2	0	0	0	2	0.045	2	0.09	0	0	NA	0.177	0	0	0	0.00239	0	0	0	0	.	.	.	.	.	.	.	.	.	no	no	no	no
HSPE1P10	ENSG00000249768	heat shock protein family E (Hsp10) member 1 pseudogene 10 [Source:HGNC Symbol;Acc:HGNC:49329]	processed_pseudogene	5:126737438-126737995:-1	17	5	3	1	26	0.585	22	0.986	4	0.181	5.448	1.502	0.455	0.288	0.085	0.01771	0.00686	0.00461	0.00048	0	.	.	.	.	.	.	.	.	.	no	no	no	no
HSPE1P11	ENSG00000187762	heat shock protein family E (Hsp10) member 1 pseudogene 11 [Source:HGNC Symbol;Acc:HGNC:49330]	processed_pseudogene	6:35023522-35023831:1	1	0	1	0	2	0.045	1	0.045	1	0.045	1	0.088	0	0.096	0	0.0008	0	0.00105	0	0	.	.	.	.	.	.	.	.	.	no	no	no	no
HSPE1P13	ENSG00000225900	heat shock protein family E (Hsp10) member 1 pseudogene 13 [Source:HGNC Symbol;Acc:HGNC:49332]	processed_pseudogene	2:39098149-39098445:-1	0	1	0	0	1	0.022	1	0.045	0	0	NA	0	0.091	0	0	0	0.00106	0	0	0	.	.	.	.	.	.	.	.	.	no	no	no	no
HSPE1P14	ENSG00000271612	heat shock protein family E (Hsp10) member 1 pseudogene 14 [Source:HGNC Symbol;Acc:HGNC:49333]	processed_pseudogene	8:102451763-102452483:1	0	0	0	0	0	0	0	0	0	0	NA	0	0	0	0	0	0	0	0	0	.	.	.	.	.	.	.	.	.	no	no	no	no
HSPE1P16	ENSG00000237140	heat shock protein family E (Hsp10) member 1 pseudogene 16 [Source:HGNC Symbol;Acc:HGNC:49334]	processed_pseudogene	16:26062750-26063097:-1	2	0	0	0	2	0.045	2	0.09	0	0	NA	0.177	0	0	0	0.00357	0	0	0	0	.	.	.	.	.	.	.	.	.	no	no	no	no
HSPE1P18	ENSG00000255163	heat shock protein family E (Hsp10) member 1 pseudogene 18 [Source:HGNC Symbol;Acc:HGNC:49337]	processed_pseudogene	11:118208932-118209211:-1	0	0	0	0	0	0	0	0	0	0	NA	0	0	0	0	0	0	0	0	0	.	.	.	.	.	.	.	.	.	no	no	no	no
HSPE1P19	ENSG00000271024	heat shock protein family E (Hsp10) member 1 pseudogene 19 [Source:HGNC Symbol;Acc:HGNC:49338]	processed_pseudogene	3:90261414-90261708:-1	0	0	0	0	0	0	0	0	0	0	NA	0	0	0	0	0	0	0	0	0	.	.	.	.	.	.	.	.	.	no	no	no	no
HSPE1P2	ENSG00000258645	heat shock protein family E (Hsp10) member 1 pseudogene 2 [Source:HGNC Symbol;Acc:HGNC:20052]	processed_pseudogene	14:63601509-63601814:1	0	0	0	0	0	0	0	0	0	0	NA	0	0	0	0	0	0	0	0	0	.	.	.	.	.	.	.	.	.	no	no	no	no
HSPE1P22	ENSG00000237306	heat shock protein family E (Hsp10) member 1 pseudogene 22 [Source:HGNC Symbol;Acc:HGNC:49341]	processed_pseudogene	9:92027498-92027824:1	1	0	0	0	1	0.022	1	0.045	0	0	NA	0.088	0	0	0	0.00084	0	0	0	0	.	.	.	.	.	.	.	.	.	no	no	no	no
HSPE1P23	ENSG00000250356	heat shock protein family E (Hsp10) member 1 pseudogene 23 [Source:HGNC Symbol;Acc:HGNC:49342]	processed_pseudogene	4:74917822-74918138:1	0	1	0	0	1	0.022	1	0.045	0	0	NA	0	0.091	0	0	0	0.0016	0	0	0	.	.	.	.	.	.	.	.	.	no	no	no	no
HSPE1P25	ENSG00000232015	heat shock protein family E (Hsp10) member 1 pseudogene 25 [Source:HGNC Symbol;Acc:HGNC:49344]	processed_pseudogene	1:77853355-77853893:1	0	1	2	0	3	0.067	1	0.045	2	0.09	0.5	0	0.091	0.192	0	0	0.0026	0.00276	0	0	.	.	.	.	.	.	.	.	.	no	no	no	no
HSPE1P26	ENSG00000220867	heat shock protein family E (Hsp10) member 1 pseudogene 26 [Source:HGNC Symbol;Acc:HGNC:49345]	processed_pseudogene	6:157924402-157924676:1	0	0	0	0	0	0	0	0	0	0	NA	0	0	0	0	0	0	0	0	0	.	.	.	.	.	.	.	.	.	no	no	no	no
HSPE1P27	ENSG00000235112	heat shock protein family E (Hsp10) member 1 pseudogene 27 [Source:HGNC Symbol;Acc:HGNC:49346]	processed_pseudogene	1:21161475-21162081:1	0	0	3	0	3	0.067	0	0	3	0.135	0	0	0	0.288	0	0	0	0.00453	0	0	.	.	.	.	.	.	.	.	.	no	no	no	no
HSPE1P28	ENSG00000230081	heat shock protein family E (Hsp10) member 1 pseudogene 28 [Source:HGNC Symbol;Acc:HGNC:49347]	processed_pseudogene	9:112280978-112281335:-1	1	0	0	0	1	0.022	1	0.045	0	0	NA	0.088	0	0	0	0.00133	0	0	0	0	.	.	.	.	.	.	.	.	.	no	no	no	no
HSPE1P3	ENSG00000259746	heat shock protein family E (Hsp10) member 1 pseudogene 3 [Source:HGNC Symbol;Acc:HGNC:49322]	processed_pseudogene	15:90634725-90635033:1	3	1	2	1	7	0.157	4	0.179	3	0.135	1.326	0.265	0.091	0.192	0.085	0.00423	0.00111	0.00241	0.00115	0	.	.	.	.	.	.	.	.	.	no	no	no	no
HSPE1P4	ENSG00000258153	heat shock protein family E (Hsp10) member 1 pseudogene 4 [Source:HGNC Symbol;Acc:HGNC:49323]	processed_pseudogene	12:101873316-101873623:-1	0	3	0	0	3	0.067	3	0.134	0	0	NA	0	0.273	0	0	0	0.00363	0	0	0	.	.	.	.	.	.	.	.	.	no	no	no	no
HSPE1P5	ENSG00000261395	heat shock protein family E (Hsp10) member 1 pseudogene 5 [Source:HGNC Symbol;Acc:HGNC:49324]	transcribed_processed_pseudogene	16:68686399-68686670:1	1	0	0	0	1	0.022	1	0.045	0	0	NA	0.088	0	0	0	0.00157	0	0	0	0	.	.	.	.	.	.	.	.	.	no	no	no	no
HSPE1P6	ENSG00000232917	heat shock protein family E (Hsp10) member 1 pseudogene 6 [Source:HGNC Symbol;Acc:HGNC:49325]	processed_pseudogene	1:203903723-203904013:-1	9	11	0	1	21	0.472	20	0.896	1	0.045	19.911	0.795	1	0	0.085	0.01121	0.02012	0	0.00089	0	.	.	.	.	.	.	.	.	.	no	no	no	no
HSPE1P7	ENSG00000270945	heat shock protein family E (Hsp10) member 1 pseudogene 7 [Source:HGNC Symbol;Acc:HGNC:49327]	processed_pseudogene	16:74612596-74613221:-1	0	2	0	0	2	0.045	2	0.09	0	0	NA	0	0.182	0	0	0	0.00249	0	0	0	.	.	.	.	.	.	.	.	.	no	no	no	no
HSPE1P8	ENSG00000217897	heat shock protein family E (Hsp10) member 1 pseudogene 8 [Source:HGNC Symbol;Acc:HGNC:49326]	processed_pseudogene	1:39304294-39304898:-1	0	0	0	0	0	0	0	0	0	0	NA	0	0	0	0	0	0	0	0	0	.	.	.	.	.	.	.	.	.	no	no	no	no
HSPE1P9	ENSG00000232690	heat shock protein family E (Hsp10) member 1 pseudogene 9 [Source:HGNC Symbol;Acc:HGNC:49328]	unprocessed_pseudogene	2:234455157-234455783:-1	0	0	0	0	0	0	0	0	0	0	NA	0	0	0	0	0	0	0	0	0	.	.	.	.	.	.	.	.	.	no	no	no	no
HSPG2	ENSG00000142798	heparan sulfate proteoglycan 2 [Source:HGNC Symbol;Acc:HGNC:5273]	protein_coding	1:21822244-21937310:-1	61	40	57	10	168	3.778	101	4.525	67	3.025	1.496	5.389	3.636	5.476	0.852	0.06963	0.04735	0.06856	0.01852	0	.	.	.	.	.	.	.	.	.	no	no	no	no
HSPH1	ENSG00000120694	heat shock protein family H (Hsp110) member 1 [Source:HGNC Symbol;Acc:HGNC:16969]	protein_coding	13:31134973-31162388:-1	944	904	744	694	3286	73.893	1848	82.796	1438	64.921	1.275	83.392	82.182	71.47	59.114	4.81521	5.05734	2.98587	2.07805	2	Cluster 1 (state 0) | Cluster 2 (state 1)	0.834 | 0.822	0.706 | 0.712	0.128 | 0.110	0.128	0.418 | 0.499	3.160e-24 | 1.033e-45	1.598e-19 | 5.225e-41	.	yes	yes	no	no
HTATIP2	ENSG00000109854	HIV-1 Tat interactive protein 2 [Source:HGNC Symbol;Acc:HGNC:16637]	protein_coding	11:20363685-20383782:1	515	330	205	142	1192	26.805	845	37.858	347	15.666	2.417	45.495	30	19.693	12.095	0.85778	0.68153	0.31828	0.24549	1	Cluster 1 (state 0)	0.455	0.204	0.251	0.251	0.395	1.286e-56	6.503e-52	state 0	yes	no	no	no
HTATSF1	ENSG00000102241	HIV-1 Tat specific factor 1 [Source:HGNC Symbol;Acc:HGNC:5276]	protein_coding	X:136497079-136512346:1	415	561	701	308	1985	44.637	976	43.728	1009	45.553	0.96	36.661	51	67.339	26.235	0.66103	1.40156	2.37201	0.696	1	Cluster 3 (diff SPG)	0.673	0.377	0.296	0.296	0.818	3.715e-91	1.879e-86	diff SPG	no	no	yes	no
HTATSF1P1	ENSG00000223457	HIV-1 Tat specific factor 1 pseudogene 1 [Source:HGNC Symbol;Acc:HGNC:13959]	processed_pseudogene	6:33237799-33239690:1	0	0	0	0	0	0	0	0	0	0	NA	0	0	0	0	0	0	0	0	0	.	.	.	.	.	.	.	.	.	no	no	no	no
HTATSF1P2	ENSG00000271361	HIV-1 Tat specific factor 1 pseudogene 2 [Source:HGNC Symbol;Acc:HGNC:38586]	processed_pseudogene	6:3023142-3023772:-1	0	1	0	0	1	0.022	1	0.045	0	0	NA	0	0.091	0	0	0	0.00104	0	0	0	.	.	.	.	.	.	.	.	.	no	no	no	no
HTD2	ENSG00000255154	hydroxyacyl-thioester dehydratase type 2 [Source:HGNC Symbol;Acc:HGNC:53111]	protein_coding	3:58306262-58320193:1	1	0	1	0	2	0.045	1	0.045	1	0.045	1	0.088	0	0.096	0	0.00237	0	0.00189	0	0	.	.	.	.	.	.	.	.	.	no	no	no	no
HTN1	ENSG00000126550	histatin 1 [Source:HGNC Symbol;Acc:HGNC:5283]	protein_coding	4:70050438-70058848:1	98	31	21	29	179	4.025	129	5.78	50	2.257	2.561	8.657	2.818	2.017	2.47	0.11741	0.03395	0.03056	0.04097	0	.	.	.	.	.	.	.	.	.	no	no	no	no
HTN3	ENSG00000205649	histatin 3 [Source:HGNC Symbol;Acc:HGNC:5284]	protein_coding	4:70028455-70036538:1	37	7	6	7	57	1.282	44	1.971	13	0.587	3.358	3.269	0.636	0.576	0.596	0.03581	0.00683	0.00644	0.01278	0	.	.	.	.	.	.	.	.	.	no	no	no	no
HTR1A	ENSG00000178394	5-hydroxytryptamine receptor 1A [Source:HGNC Symbol;Acc:HGNC:5286]	protein_coding	5:63957874-63962507:-1	60	8	0	1	69	1.552	68	3.047	1	0.045	67.711	5.3	0.727	0	0.085	0.06553	0.0105	0	0.00224	0	.	.	.	.	.	.	.	.	.	no	no	no	no
HTR1B	ENSG00000135312	5-hydroxytryptamine receptor 1B [Source:HGNC Symbol;Acc:HGNC:5287]	protein_coding	6:77460924-77463491:-1	4	1	3	2	10	0.225	5	0.224	5	0.226	0.991	0.353	0.091	0.288	0.17	0.00311	0.00309	0.00428	0.00306	0	.	.	.	.	.	.	.	.	.	no	no	no	no
HTR1D	ENSG00000179546	5-hydroxytryptamine receptor 1D [Source:HGNC Symbol;Acc:HGNC:5289]	protein_coding	1:23191895-23217502:-1	34	26	16	4	80	1.799	60	2.688	20	0.903	2.977	3.004	2.364	1.537	0.341	0.04106	0.02983	0.03241	0.00645	0	.	.	.	.	.	.	.	.	.	no	no	no	no
HTR1DP1	ENSG00000275811	5-hydroxytryptamine receptor 1D pseudogene 1 [Source:HGNC Symbol;Acc:HGNC:5290]	processed_pseudogene	12:1151810-1153059:-1	5	0	1	2	8	0.18	5	0.224	3	0.135	1.659	0.442	0	0.096	0.17	0.00586	0	0.00193	0.00426	0	.	.	.	.	.	.	.	.	.	no	no	no	no
HTR1E	ENSG00000168830	5-hydroxytryptamine receptor 1E [Source:HGNC Symbol;Acc:HGNC:5291]	protein_coding	6:86937528-87016679:1	15	13	8	4	40	0.899	28	1.254	12	0.542	2.314	1.325	1.182	0.768	0.341	0.01296	0.01918	0.01059	0.00731	0	.	.	.	.	.	.	.	.	.	no	no	no	no
HTR1F	ENSG00000179097	5-hydroxytryptamine receptor 1F [Source:HGNC Symbol;Acc:HGNC:5292]	protein_coding	3:87792706-87993839:1	114	46	29	31	220	4.947	160	7.168	60	2.709	2.646	10.071	4.182	2.786	2.641	0.12162	0.06528	0.04222	0.05326	0	.	.	.	.	.	.	.	.	.	no	no	no	no
HTR2A	ENSG00000102468	5-hydroxytryptamine receptor 2A [Source:HGNC Symbol;Acc:HGNC:5293]	protein_coding	13:46831546-46897076:-1	73	18	9	7	107	2.406	91	4.077	16	0.722	5.647	6.449	1.636	0.865	0.596	0.08941	0.02915	0.01414	0.00818	0	.	.	.	.	.	.	.	.	.	no	no	no	no
HTR2A-AS1	ENSG00000224517	HTR2A antisense RNA 1 [Source:HGNC Symbol;Acc:HGNC:40289]	lncRNA	13:46852143-46856299:1	3	0	0	0	3	0.067	3	0.134	0	0	NA	0.265	0	0	0	0.00317	0	0	0	0	.	.	.	.	.	.	.	.	.	no	no	no	no
HTR2B	ENSG00000135914	5-hydroxytryptamine receptor 2B [Source:HGNC Symbol;Acc:HGNC:5294]	protein_coding	2:231108230-231125042:-1	5	3	0	4	12	0.27	8	0.358	4	0.181	1.978	0.442	0.273	0	0.341	0.00377	0.00255	0	0.01013	0	.	.	.	.	.	.	.	.	.	no	no	no	no
HTR2C	ENSG00000147246	5-hydroxytryptamine receptor 2C [Source:HGNC Symbol;Acc:HGNC:5295]	protein_coding	X:114584078-114910061:1	27	3	1	0	31	0.697	30	1.344	1	0.045	29.867	2.385	0.273	0.096	0	0.0287	0.00254	0.00431	0	0	.	.	.	.	.	.	.	.	.	no	no	no	no
HTR3A	ENSG00000166736	5-hydroxytryptamine receptor 3A [Source:HGNC Symbol;Acc:HGNC:5297]	protein_coding	11:113975075-113990313:1	11	1	0	0	12	0.27	12	0.538	0	0	NA	0.972	0.091	0	0	0.01329	0.00176	0	0	0	.	.	.	.	.	.	.	.	.	no	no	no	no
HTR3B	ENSG00000149305	5-hydroxytryptamine receptor 3B [Source:HGNC Symbol;Acc:HGNC:5298]	protein_coding	11:113904677-113949078:1	74	24	15	6	119	2.676	98	4.391	21	0.948	4.632	6.537	2.182	1.441	0.511	0.07581	0.0245	0.01603	0.00659	0	.	.	.	.	.	.	.	.	.	no	no	no	no
HTR3C	ENSG00000178084	5-hydroxytryptamine receptor 3C [Source:HGNC Symbol;Acc:HGNC:24003]	protein_coding	3:184053047-184060673:1	14	0	0	0	14	0.315	14	0.627	0	0	NA	1.237	0	0	0	0.01161	0	0	0	0	.	.	.	.	.	.	.	.	.	no	no	no	no
HTR3C2P	ENSG00000233576	5-hydroxytryptamine receptor 3C2, pseudogene [Source:HGNC Symbol;Acc:HGNC:53986]	unprocessed_pseudogene	3:184076779-184084219:1	1	0	0	0	1	0.022	1	0.045	0	0	NA	0.088	0	0	0	0.00037	0	0	0	0	.	.	.	.	.	.	.	.	.	no	no	no	no
HTR3D	ENSG00000186090	5-hydroxytryptamine receptor 3D [Source:HGNC Symbol;Acc:HGNC:24004]	protein_coding	3:184031544-184039369:1	2	0	0	0	2	0.045	2	0.09	0	0	NA	0.177	0	0	0	0.00133	0	0	0	0	.	.	.	.	.	.	.	.	.	no	no	no	no
HTR3E	ENSG00000186038	5-hydroxytryptamine receptor 3E [Source:HGNC Symbol;Acc:HGNC:24005]	protein_coding	3:184097064-184106995:1	16	0	1	0	17	0.382	16	0.717	1	0.045	15.933	1.413	0	0.096	0	0.01715	0	0.00092	0	0	.	.	.	.	.	.	.	.	.	no	no	no	no
HTR3E-AS1	ENSG00000238020	HTR3E antisense RNA 1 [Source:HGNC Symbol;Acc:HGNC:41032]	lncRNA	3:184095118-184105178:-1	30	15	0	1	46	1.034	45	2.016	1	0.045	44.8	2.65	1.364	0	0.085	0.03343	0.01569	0	0.00169	0	.	.	.	.	.	.	.	.	.	no	no	no	no
HTR4	ENSG00000164270	5-hydroxytryptamine receptor 4 [Source:HGNC Symbol;Acc:HGNC:5299]	protein_coding	5:148451032-148677235:-1	10	0	0	1	11	0.247	10	0.448	1	0.045	9.956	0.883	0	0	0.085	0.01054	0	0	0.00059	0	.	.	.	.	.	.	.	.	.	no	no	no	no
HTR5A	ENSG00000157219	5-hydroxytryptamine receptor 5A [Source:HGNC Symbol;Acc:HGNC:5300]	protein_coding	7:155070324-155087392:1	1	1	2	3	7	0.157	2	0.09	5	0.226	0.398	0.088	0.091	0.192	0.256	0.00202	0.00056	0.00138	0.00254	0	.	.	.	.	.	.	.	.	.	no	no	no	no
HTR5A-AS1	ENSG00000220575	HTR5A antisense RNA 1 [Source:HGNC Symbol;Acc:HGNC:48956]	lncRNA	7:155067034-155072450:-1	14	3	1	2	20	0.45	17	0.762	3	0.135	5.644	1.237	0.273	0.096	0.17	0.01446	0.00449	0.00114	0.00438	0	.	.	.	.	.	.	.	.	.	no	no	no	no
HTR5BP	ENSG00000125631	5-hydroxytryptamine receptor 5B, pseudogene [Source:HGNC Symbol;Acc:HGNC:16291]	transcribed_unprocessed_pseudogene	2:117859427-117934942:1	42	8	6	14	70	1.574	50	2.24	20	0.903	2.481	3.71	0.727	0.576	1.193	0.04396	0.01077	0.00619	0.01956	0	.	.	.	.	.	.	.	.	.	no	no	no	no
HTR6	ENSG00000158748	5-hydroxytryptamine receptor 6 [Source:HGNC Symbol;Acc:HGNC:5301]	protein_coding	1:19664875-19680966:1	1	3	7	5	16	0.36	4	0.179	12	0.542	0.33	0.088	0.273	0.672	0.426	0.00044	0.00401	0.00971	0.01057	0	.	.	.	.	.	.	.	.	.	no	no	no	no
HTR7	ENSG00000148680	5-hydroxytryptamine receptor 7 [Source:HGNC Symbol;Acc:HGNC:5302]	protein_coding	10:90740823-90858039:-1	62	30	14	10	116	2.609	92	4.122	24	1.084	3.803	5.477	2.727	1.345	0.852	0.07303	0.04439	0.01908	0.01337	0	.	.	.	.	.	.	.	.	.	no	no	no	no
HTR7P1	ENSG00000183935	5-hydroxytryptamine receptor 7 pseudogene 1 [Source:HGNC Symbol;Acc:HGNC:30411]	transcribed_processed_pseudogene	12:13000420-13004830:1	13	10	8	14	45	1.012	23	1.03	22	0.993	1.037	1.148	0.909	0.768	1.193	0.01276	0.01107	0.00831	0.02745	0	.	.	.	.	.	.	.	.	.	no	no	no	no
HTRA1	ENSG00000166033	HtrA serine peptidase 1 [Source:HGNC Symbol;Acc:HGNC:9476]	protein_coding	10:122458551-122514907:1	59	18	19	8	104	2.339	77	3.45	27	1.219	2.83	5.212	1.636	1.825	0.681	0.06651	0.02059	0.01848	0.01005	0	.	.	.	.	.	.	.	.	.	no	no	no	no
HTRA2	ENSG00000115317	HtrA serine peptidase 2 [Source:HGNC Symbol;Acc:HGNC:14348]	protein_coding	2:74529725-74533332:1	98	68	163	279	608	13.672	166	7.437	442	19.955	0.373	8.657	6.182	15.658	23.765	0.111	0.10245	0.24844	0.52137	0	.	.	.	.	.	.	.	.	.	no	no	no	no
HTRA3	ENSG00000170801	HtrA serine peptidase 3 [Source:HGNC Symbol;Acc:HGNC:30406]	protein_coding	4:8269754-8307098:1	93	25	22	1	141	3.171	118	5.287	23	1.038	5.093	8.216	2.273	2.113	0.085	0.11426	0.03177	0.02684	0.00075	0	.	.	.	.	.	.	.	.	.	no	no	no	no
HTRA4	ENSG00000169495	HtrA serine peptidase 4 [Source:HGNC Symbol;Acc:HGNC:26909]	protein_coding	8:38974228-38988663:1	31	17	10	1	59	1.327	48	2.151	11	0.497	4.328	2.739	1.545	0.961	0.085	0.03739	0.01554	0.01231	0.00169	0	.	.	.	.	.	.	.	.	.	no	no	no	no
HTT	ENSG00000197386	huntingtin [Source:HGNC Symbol;Acc:HGNC:4851]	protein_coding	4:3041363-3243957:1	187	188	220	150	745	16.753	375	16.801	370	16.704	1.006	16.519	17.091	21.134	12.777	0.23325	0.27726	0.34663	0.26282	0	.	.	.	.	.	.	.	.	.	no	no	no	no
HTT-AS	ENSG00000251075	HTT antisense RNA [Source:HGNC Symbol;Acc:HGNC:37118]	lncRNA	4:3049094-3074538:-1	22	18	8	10	58	1.304	40	1.792	18	0.813	2.204	1.943	1.636	0.768	0.852	0.03259	0.02512	0.00913	0.01364	0	.	.	.	.	.	.	.	.	.	no	no	no	no
HULC	ENSG00000285219	hepatocellular carcinoma up-regulated long non-coding RNA [Source:HGNC Symbol;Acc:HGNC:34232]	lncRNA	6:8435568-9294133:1	579	390	268	560	1797	40.409	969	43.414	828	37.381	1.161	51.148	35.455	25.744	47.7	0.98114	0.67194	0.4463	1.34834	1	Cluster 0 (spermatocyte)	0.477	0.378	0.099	0.099	0.46	4.247e-48	2.148e-43	spermatocyte	no	no	no	yes
HUNK	ENSG00000142149	hormonally up-regulated Neu-associated kinase [Source:HGNC Symbol;Acc:HGNC:13326]	protein_coding	21:31873020-32044633:1	126	67	44	25	262	5.892	193	8.647	69	3.115	2.776	11.131	6.091	4.227	2.129	0.13275	0.09	0.06336	0.03398	0	.	.	.	.	.	.	.	.	.	no	no	no	no
HUNK-AS1	ENSG00000237138	HUNK antisense RNA 1 [Source:HGNC Symbol;Acc:HGNC:40631]	lncRNA	21:32020966-32021782:-1	0	0	0	0	0	0	0	0	0	0	NA	0	0	0	0	0	0	0	0	0	.	.	.	.	.	.	.	.	.	no	no	no	no
HUS1	ENSG00000136273	HUS1 checkpoint clamp component [Source:HGNC Symbol;Acc:HGNC:5309]	protein_coding	7:47963288-47979615:-1	74	94	88	98	354	7.96	168	7.527	186	8.397	0.896	6.537	8.545	8.453	8.348	0.08724	0.14449	0.12123	0.14333	0	.	.	.	.	.	.	.	.	.	no	no	no	no
HUS1B	ENSG00000188996	HUS1 checkpoint clamp component B [Source:HGNC Symbol;Acc:HGNC:16485]	protein_coding	6:655939-656963:-1	82	37	78	247	444	9.984	119	5.332	325	14.673	0.363	7.244	3.364	7.493	21.039	0.09092	0.06205	0.11722	0.50039	0	.	.	.	.	.	.	.	.	.	no	no	no	no
HUWE1	ENSG00000086758	HECT, UBA and WWE domain containing E3 ubiquitin protein ligase 1 [Source:HGNC Symbol;Acc:HGNC:30892]	protein_coding	X:53532096-53686728:-1	297	300	299	247	1143	25.703	597	26.747	546	24.65	1.085	26.237	27.273	28.722	21.039	0.3966	0.52765	0.49946	0.51037	0	.	.	.	.	.	.	.	.	.	no	no	no	no
HVCN1	ENSG00000122986	hydrogen voltage gated channel 1 [Source:HGNC Symbol;Acc:HGNC:28240]	protein_coding	12:110627841-110704950:-1	74	28	44	157	303	6.814	102	4.57	201	9.074	0.504	6.537	2.545	4.227	13.373	0.08825	0.04681	0.06473	0.25862	0	.	.	.	.	.	.	.	.	.	no	no	no	no
HYAL1	ENSG00000114378	hyaluronidase 1 [Source:HGNC Symbol;Acc:HGNC:5320]	protein_coding	3:50299890-50312381:-1	48	15	31	20	114	2.564	63	2.823	51	2.302	1.226	4.24	1.364	2.978	1.704	0.04799	0.02343	0.04939	0.03523	0	.	.	.	.	.	.	.	.	.	no	no	no	no
HYAL2	ENSG00000068001	hyaluronidase 2 [Source:HGNC Symbol;Acc:HGNC:5321]	protein_coding	3:50317790-50322782:-1	859	456	426	145	1886	42.411	1315	58.916	571	25.779	2.285	75.883	41.455	40.922	12.351	2.66018	0.95703	0.83507	0.29134	1	Cluster 1 (state 0)	0.759	0.31	0.449	0.449	1.121	9.725e-210	4.919e-205	state 0	yes	no	no	no
HYAL3	ENSG00000186792	hyaluronidase 3 [Source:HGNC Symbol;Acc:HGNC:5322]	protein_coding	3:50292831-50299405:-1	77	42	46	48	213	4.79	119	5.332	94	4.244	1.256	6.802	3.818	4.419	4.089	0.08938	0.05496	0.05907	0.06991	0	.	.	.	.	.	.	.	.	.	no	no	no	no
HYAL4	ENSG00000106302	hyaluronidase 4 [Source:HGNC Symbol;Acc:HGNC:5323]	protein_coding	7:123828983-123877481:1	70	74	105	29	278	6.251	144	6.452	134	6.05	1.066	6.184	6.727	10.086	2.47	0.06917	0.09774	0.15076	0.04755	0	.	.	.	.	.	.	.	.	.	no	no	no	no
HYAL6P	ENSG00000228211	hyaluronidase 6, pseudogene [Source:HGNC Symbol;Acc:HGNC:5324]	unitary_pseudogene	7:123814139-123829252:1	21	28	40	27	116	2.609	49	2.195	67	3.025	0.726	1.855	2.545	3.842	2.3	0.02301	0.03448	0.05079	0.05761	0	.	.	.	.	.	.	.	.	.	no	no	no	no
HYDIN	ENSG00000157423	HYDIN axonemal central pair apparatus protein [Source:HGNC Symbol;Acc:HGNC:19368]	protein_coding	16:70802084-71230722:-1	158	109	69	83	419	9.422	267	11.962	152	6.862	1.743	13.958	9.909	6.628	7.07	0.19718	0.15772	0.08684	0.11075	0	.	.	.	.	.	.	.	.	.	no	no	no	no
HYDIN2	ENSG00000276975	HYDIN axonemal central pair apparatus protein 2 (pseudogene) [Source:HGNC Symbol;Acc:HGNC:33129]	transcribed_unprocessed_pseudogene	1:146472566-146914294:1	17	10	1	10	38	0.855	27	1.21	11	0.497	2.435	1.502	0.909	0.096	0.852	0.02384	0.01145	0.00241	0.01656	0	.	.	.	.	.	.	.	.	.	no	no	no	no
HYI	ENSG00000178922	hydroxypyruvate isomerase (putative) [Source:HGNC Symbol;Acc:HGNC:26948]	protein_coding	1:43450989-43453989:-1	36	67	25	13	141	3.171	103	4.615	38	1.716	2.689	3.18	6.091	2.402	1.107	0.0313	0.11374	0.03585	0.01571	0	.	.	.	.	.	.	.	.	.	no	no	no	no
HYI-AS1	ENSG00000229348	HYI antisense RNA 1 [Source:HGNC Symbol;Acc:HGNC:41173]	lncRNA	1:43453927-43456995:1	0	0	1	2	3	0.067	0	0	3	0.135	0	0	0	0.096	0.17	0	0	0.00082	0.00316	0	.	.	.	.	.	.	.	.	.	no	no	no	no
HYKK	ENSG00000188266	hydroxylysine kinase [Source:HGNC Symbol;Acc:HGNC:34403]	protein_coding	15:78507564-78537372:1	209	171	211	87	678	15.246	380	17.025	298	13.454	1.265	18.463	15.545	20.269	7.411	0.27584	0.25771	0.33265	0.15934	0	.	.	.	.	.	.	.	.	.	no	no	no	no
HYLS1	ENSG00000198331	HYLS1 centriolar and ciliogenesis associated [Source:HGNC Symbol;Acc:HGNC:26558]	protein_coding	11:125883614-125900646:1	538	383	337	420	1678	37.733	921	41.263	757	34.176	1.207	47.527	34.818	32.373	35.775	0.85091	0.7021	0.59592	0.9008	0	.	.	.	.	.	.	.	.	.	no	no	no	no
HYMAI	ENSG00000283122	hydatidiform mole associated and imprinted [Source:HGNC Symbol;Acc:HGNC:5326]	lncRNA	6:144004916-144008262:-1	31	12	7	1	51	1.147	43	1.927	8	0.361	5.338	2.739	1.091	0.672	0.085	0.0302	0.01368	0.00754	0.00089	0	.	.	.	.	.	.	.	.	.	no	no	no	no
HYOU1	ENSG00000149428	hypoxia up-regulated 1 [Source:HGNC Symbol;Acc:HGNC:16931]	protein_coding	11:119044188-119057227:-1	43	62	138	60	303	6.814	105	4.704	198	8.939	0.526	3.799	5.636	13.256	5.111	0.05105	0.09252	0.2158	0.10122	0	.	.	.	.	.	.	.	.	.	no	no	no	no
HYPK	ENSG00000242028	huntingtin interacting protein K [Source:HGNC Symbol;Acc:HGNC:18418]	protein_coding	15:43796142-43804427:1	90	52	42	59	243	5.464	142	6.362	101	4.56	1.395	7.951	4.727	4.035	5.026	0.10279	0.06775	0.07067	0.11003	0	.	.	.	.	.	.	.	.	.	no	no	no	no
IAH1	ENSG00000134330	isoamyl acetate hydrolyzing esterase 1 (putative) [Source:HGNC Symbol;Acc:HGNC:27696]	protein_coding	2:9473658-9496543:1	245	331	375	454	1405	31.594	576	25.806	829	37.427	0.69	21.643	30.091	36.023	38.671	0.33924	0.60116	0.72378	1.09249	1	Cluster 0 (spermatocyte)	0.387	0.291	0.096	0.096	0.433	2.941e-43	1.487e-38	spermatocyte	no	no	no	yes
IAPP	ENSG00000121351	islet amyloid polypeptide [Source:HGNC Symbol;Acc:HGNC:5329]	protein_coding	12:21354959-21379980:1	38	13	9	5	65	1.462	51	2.285	14	0.632	3.616	3.357	1.182	0.865	0.426	0.03364	0.02361	0.0222	0.00903	0	.	.	.	.	.	.	.	.	.	no	no	no	no
IARS1	ENSG00000196305	isoleucyl-tRNA synthetase 1 [Source:HGNC Symbol;Acc:HGNC:5330]	protein_coding	9:92210207-92293854:-1	404	387	417	414	1622	36.474	791	35.439	831	37.517	0.945	35.689	35.182	40.058	35.264	0.56638	0.68128	0.77438	0.90064	0	.	.	.	.	.	.	.	.	.	no	no	no	no
IARS2	ENSG00000067704	isoleucyl-tRNA synthetase 2, mitochondrial [Source:HGNC Symbol;Acc:HGNC:29685]	protein_coding	1:220094132-220148041:1	454	368	434	278	1534	34.495	822	36.828	712	32.144	1.146	40.106	33.455	41.691	23.68	0.68523	0.66042	0.80744	0.52905	0	.	.	.	.	.	.	.	.	.	no	no	no	no
IARS2P1	ENSG00000251563	IARS2 pseudogene 1 [Source:HGNC Symbol;Acc:HGNC:50474]	processed_pseudogene	8:87598462-87601634:-1	34	6	6	12	58	1.304	40	1.792	18	0.813	2.204	3.004	0.545	0.576	1.022	0.03033	0.00846	0.00906	0.01614	0	.	.	.	.	.	.	.	.	.	no	no	no	no
IATPR	ENSG00000233387	ITGB1 adjacent tumor promoting lncRNA [Source:HGNC Symbol;Acc:HGNC:53719]	lncRNA	10:33096257-33116672:-1	0	0	0	0	0	0	0	0	0	0	NA	0	0	0	0	0	0	0	0	0	.	.	.	.	.	.	.	.	.	no	no	no	no
IBA57	ENSG00000181873	iron-sulfur cluster assembly factor IBA57 [Source:HGNC Symbol;Acc:HGNC:27302]	protein_coding	1:228165804-228182257:1	273	197	162	134	766	17.225	470	21.057	296	13.363	1.576	24.117	17.909	15.562	11.414	0.35331	0.30359	0.25046	0.24936	0	.	.	.	.	.	.	.	.	.	no	no	no	no
IBA57-DT	ENSG00000203684	IBA57 divergent transcript [Source:HGNC Symbol;Acc:HGNC:32062]	lncRNA	1:228164086-228165512:-1	25	35	19	46	125	2.811	60	2.688	65	2.935	0.916	2.208	3.182	1.825	3.918	0.03197	0.05589	0.03482	0.06704	0	.	.	.	.	.	.	.	.	.	no	no	no	no
IBSP	ENSG00000029559	integrin binding sialoprotein [Source:HGNC Symbol;Acc:HGNC:5341]	protein_coding	4:87799554-87812435:1	27	1	1	1	30	0.675	28	1.254	2	0.09	13.933	2.385	0.091	0.096	0.085	0.02521	0.00083	0.00402	0.00148	0	.	.	.	.	.	.	.	.	.	no	no	no	no
IBTK	ENSG00000005700	inhibitor of Bruton tyrosine kinase [Source:HGNC Symbol;Acc:HGNC:17853]	protein_coding	6:82169986-82247754:-1	178	127	226	175	706	15.876	305	13.665	401	18.104	0.755	15.724	11.545	21.71	14.906	0.22801	0.19888	0.36892	0.29371	0	.	.	.	.	.	.	.	.	.	no	no	no	no
ICA1	ENSG00000003147	islet cell autoantigen 1 [Source:HGNC Symbol;Acc:HGNC:5343]	protein_coding	7:8113184-8262687:-1	311	280	122	123	836	18.799	591	26.478	245	11.061	2.394	27.473	25.455	11.72	10.477	0.44107	0.51117	0.20825	0.22415	0	.	.	.	.	.	.	.	.	.	no	no	no	no
ICA1L	ENSG00000163596	islet cell autoantigen 1 like [Source:HGNC Symbol;Acc:HGNC:14442]	protein_coding	2:202773150-202871766:-1	248	190	80	205	723	16.258	438	19.624	285	12.867	1.525	21.908	17.273	7.685	17.462	0.31122	0.26096	0.10251	0.39135	0	.	.	.	.	.	.	.	.	.	no	no	no	no
ICAM1	ENSG00000090339	intercellular adhesion molecule 1 [Source:HGNC Symbol;Acc:HGNC:5344]	protein_coding	19:10271093-10286615:1	5	13	16	4	38	0.855	18	0.806	20	0.903	0.893	0.442	1.182	1.537	0.341	0.0057	0.01493	0.02281	0.00587	0	.	.	.	.	.	.	.	.	.	no	no	no	no
ICAM2	ENSG00000108622	intercellular adhesion molecule 2 [Source:HGNC Symbol;Acc:HGNC:5345]	protein_coding	17:64002594-64020634:-1	27	21	14	15	77	1.732	48	2.151	29	1.309	1.643	2.385	1.909	1.345	1.278	0.02555	0.02963	0.02363	0.02337	0	.	.	.	.	.	.	.	.	.	no	no	no	no
ICAM3	ENSG00000076662	intercellular adhesion molecule 3 [Source:HGNC Symbol;Acc:HGNC:5346]	protein_coding	19:10333776-10339661:-1	14	7	13	9	43	0.967	21	0.941	22	0.993	0.948	1.237	0.636	1.249	0.767	0.02111	0.00645	0.02158	0.01745	0	.	.	.	.	.	.	.	.	.	no	no	no	no
ICAM4	ENSG00000105371	intercellular adhesion molecule 4 (Landsteiner-Wiener blood group) [Source:HGNC Symbol;Acc:HGNC:5347]	protein_coding	19:10286955-10288522:1	0	0	0	0	0	0	0	0	0	0	NA	0	0	0	0	0	0	0	0	0	.	.	.	.	.	.	.	.	.	no	no	no	no
ICAM5	ENSG00000105376	intercellular adhesion molecule 5 [Source:HGNC Symbol;Acc:HGNC:5348]	protein_coding	19:10289952-10296778:1	13	1	22	20	56	1.259	14	0.627	42	1.896	0.331	1.148	0.091	2.113	1.704	0.01065	0.00121	0.02589	0.02739	0	.	.	.	.	.	.	.	.	.	no	no	no	no
ICE1	ENSG00000164151	interactor of little elongation complex ELL subunit 1 [Source:HGNC Symbol;Acc:HGNC:29154]	protein_coding	5:5420664-5490220:1	324	234	326	315	1199	26.962	558	25	641	28.939	0.864	28.622	21.273	31.316	26.831	0.46577	0.39564	0.60683	0.74246	0	.	.	.	.	.	.	.	.	.	no	no	no	no
ICE2	ENSG00000128915	interactor of little elongation complex ELL subunit 2 [Source:HGNC Symbol;Acc:HGNC:29885]	protein_coding	15:60419609-60479160:-1	343	307	387	233	1270	28.559	650	29.122	620	27.991	1.04	30.3	27.909	37.176	19.847	0.44778	0.54941	0.69483	0.43118	0	.	.	.	.	.	.	.	.	.	no	no	no	no
ICE2P1	ENSG00000248880	interactor of little elongation complex ELL subunit 2 pseudogene 1 [Source:HGNC Symbol;Acc:HGNC:48856]	processed_pseudogene	4:188387471-188389666:-1	5	2	0	1	8	0.18	7	0.314	1	0.045	6.978	0.442	0.182	0	0.085	0.00698	0.00155	0	0.0003	0	.	.	.	.	.	.	.	.	.	no	no	no	no
ICE2P2	ENSG00000242705	interactor of little elongation complex ELL subunit 2 pseudogene 2 [Source:HGNC Symbol;Acc:HGNC:48857]	processed_pseudogene	3:88948142-88950928:1	1	1	0	4	6	0.135	2	0.09	4	0.181	0.497	0.088	0.091	0	0.341	0.00047	0.00141	0	0.00739	0	.	.	.	.	.	.	.	.	.	no	no	no	no
ICMT	ENSG00000116237	isoprenylcysteine carboxyl methyltransferase [Source:HGNC Symbol;Acc:HGNC:5350]	protein_coding	1:6221193-6235972:-1	205	165	286	134	790	17.765	370	16.577	420	18.962	0.874	18.11	15	27.474	11.414	0.23973	0.26034	0.4913	0.22716	1	Cluster 3 (diff SPG)	0.275	0.148	0.127	0.127	0.264	2.365e-19	1.196e-14	diff SPG	no	no	yes	no
ICOS	ENSG00000163600	inducible T cell costimulator [Source:HGNC Symbol;Acc:HGNC:5351]	protein_coding	2:203936763-203961577:1	32	9	0	1	42	0.944	41	1.837	1	0.045	40.822	2.827	0.818	0	0.085	0.03552	0.01838	0	0.00186	0	.	.	.	.	.	.	.	.	.	no	no	no	no
ICOSLG	ENSG00000160223	inducible T cell costimulator ligand [Source:HGNC Symbol;Acc:HGNC:17087]	protein_coding	21:44217014-44240966:-1	82	42	27	22	173	3.89	124	5.556	49	2.212	2.512	7.244	3.818	2.594	1.874	0.0921	0.06882	0.03707	0.03097	0	.	.	.	.	.	.	.	.	.	no	no	no	no
ID1	ENSG00000125968	inhibitor of DNA binding 1, HLH protein [Source:HGNC Symbol;Acc:HGNC:5360]	protein_coding	20:31605283-31606515:1	548	596	69	30	1243	27.951	1144	51.254	99	4.47	11.466	48.41	54.182	6.628	2.555	1.25323	2.23807	0.14141	0.07205	2	Cluster 1 (state 0) | Cluster 2 (state 1)	0.484 | 0.542	0.21 | 0.193	0.274 | 0.349	0.349	0.314 | 1.117	2.494e-79 | 5.952e-127	1.261e-74 | 3.011e-122	.	yes	yes	no	no
ID2	ENSG00000115738	inhibitor of DNA binding 2 [Source:HGNC Symbol;Acc:HGNC:5361]	protein_coding	2:8678845-8684461:1	472	497	83	31	1083	24.353	969	43.414	114	5.147	8.435	41.696	45.182	7.973	2.641	0.91015	1.4782	0.1417	0.05601	2	Cluster 1 (state 0) | Cluster 2 (state 1)	0.417 | 0.452	0.184 | 0.175	0.233 | 0.277	0.277	0.297 | 0.853	2.764e-61 | 4.344e-91	1.398e-56 | 2.197e-86	.	yes	yes	no	no
ID2-AS1	ENSG00000235092	ID2 antisense RNA 1 [Source:HGNC Symbol;Acc:HGNC:51103]	lncRNA	2:8666636-8681864:-1	190	87	7	3	287	6.454	277	12.41	10	0.451	27.517	16.784	7.909	0.672	0.256	0.25718	0.1309	0.00858	0.005	0	.	.	.	.	.	.	.	.	.	no	no	no	no
ID2B	ENSG00000237456	inhibitor of DNA binding 2B, HLH protein (pseudogene) [Source:HGNC Symbol;Acc:HGNC:30656]	processed_pseudogene	3:62124204-62124608:-1	0	0	0	0	0	0	0	0	0	0	NA	0	0	0	0	0	0	0	0	0	.	.	.	.	.	.	.	.	.	no	no	no	no
ID3	ENSG00000117318	inhibitor of DNA binding 3, HLH protein [Source:HGNC Symbol;Acc:HGNC:5362]	protein_coding	1:23557926-23559501:-1	75	50	12	10	147	3.306	125	5.6	22	0.993	5.639	6.625	4.545	1.153	0.852	0.08617	0.07804	0.0209	0.02345	0	.	.	.	.	.	.	.	.	.	no	no	no	no
ID4	ENSG00000172201	inhibitor of DNA binding 4, HLH protein [Source:HGNC Symbol;Acc:HGNC:5363]	protein_coding	6:19837370-19842197:1	816	759	71	23	1669	37.531	1575	70.565	94	4.244	16.627	72.085	69	6.82	1.959	2.39795	4.60277	0.17252	0.04775	2	Cluster 1 (state 0) | Cluster 2 (state 1)	0.721 | 0.69	0.257 | 0.272	0.464 | 0.418	0.464	0.387 | 1.574	2.707e-211 | 4.333e-207	1.369e-206 | 2.192e-202	.	yes	yes	no	no
IDE	ENSG00000119912	insulin degrading enzyme [Source:HGNC Symbol;Acc:HGNC:5381]	protein_coding	10:92451684-92574096:-1	385	237	211	190	1023	23.004	622	27.867	401	18.104	1.539	34.011	21.545	20.269	16.184	0.55936	0.38908	0.32132	0.36068	0	.	.	.	.	.	.	.	.	.	no	no	no	no
IDH1	ENSG00000138413	isocitrate dehydrogenase (NADP(+)) 1 [Source:HGNC Symbol;Acc:HGNC:5382]	protein_coding	2:208236229-208266074:-1	133	149	392	109	783	17.607	282	12.634	501	22.619	0.559	11.749	13.545	37.656	9.284	0.14985	0.25287	0.71177	0.19182	1	Cluster 3 (diff SPG)	0.377	0.115	0.262	0.262	0.515	3.608e-74	1.825e-69	diff SPG	no	no	yes	no
IDH1-AS1	ENSG00000231908	IDH1 antisense RNA 1 [Source:HGNC Symbol;Acc:HGNC:40292]	lncRNA	2:208255247-208256181:1	31	36	92	45	204	4.587	67	3.002	137	6.185	0.485	2.739	3.273	8.838	3.833	0.02942	0.04813	0.13405	0.08075	0	.	.	.	.	.	.	.	.	.	no	no	no	no
IDH2	ENSG00000182054	isocitrate dehydrogenase (NADP(+)) 2 [Source:HGNC Symbol;Acc:HGNC:5383]	protein_coding	15:90083045-90102477:-1	681	359	136	30	1206	27.119	1040	46.595	166	7.494	6.218	60.159	32.636	13.064	2.555	1.3988	0.63412	0.19548	0.05121	1	Cluster 1 (state 0)	0.602	0.158	0.444	0.444	0.895	2.629e-180	1.33e-175	state 0	yes	no	no	no
IDH2-DT	ENSG00000259685	IDH2 divergent transcript [Source:HGNC Symbol;Acc:HGNC:53154]	lncRNA	15:90102649-90138016:1	19	9	4	2	34	0.765	28	1.254	6	0.271	4.627	1.678	0.818	0.384	0.17	0.01965	0.00977	0.00336	0.00185	0	.	.	.	.	.	.	.	.	.	no	no	no	no
IDH3A	ENSG00000166411	isocitrate dehydrogenase (NAD(+)) 3 catalytic subunit alpha [Source:HGNC Symbol;Acc:HGNC:5384]	protein_coding	15:78131498-78171945:1	94	67	82	100	343	7.713	161	7.213	182	8.217	0.878	8.304	6.091	7.877	8.518	0.10711	0.08489	0.11338	0.16636	0	.	.	.	.	.	.	.	.	.	no	no	no	no
IDH3B	ENSG00000101365	isocitrate dehydrogenase (NAD(+)) 3 non-catalytic subunit beta [Source:HGNC Symbol;Acc:HGNC:5385]	protein_coding	20:2658395-2664219:-1	641	611	554	338	2144	48.212	1252	56.093	892	40.271	1.393	56.625	55.545	53.218	28.79	1.1561	1.47563	1.25309	0.69264	1	Cluster 2 (state 1)	0.555	0.458	0.097	0.097	0.291	2.286e-13	1.156e-08	state 1	no	yes	no	no
IDH3G	ENSG00000067829	isocitrate dehydrogenase (NAD(+)) 3 non-catalytic subunit gamma [Source:HGNC Symbol;Acc:HGNC:5386]	protein_coding	X:153785766-153794523:-1	470	311	183	167	1131	25.433	781	34.991	350	15.801	2.214	41.519	28.273	17.579	14.225	0.71523	0.56053	0.29229	0.32544	1	Cluster 1 (state 0)	0.415	0.199	0.216	0.216	0.3	3.759e-46	1.901e-41	state 0	yes	no	no	no
IDI1	ENSG00000067064	isopentenyl-diphosphate delta isomerase 1 [Source:HGNC Symbol;Acc:HGNC:5387]	protein_coding	10:1039152-1049119:-1	175	177	434	449	1235	27.772	352	15.771	883	39.865	0.396	15.459	16.091	41.691	38.245	0.22067	0.29654	0.93093	0.98396	2	Cluster 3 (diff SPG) | Cluster 0 (spermatocyte)	0.417 | 0.382	0.235 | 0.24	0.182 | 0.142	0.182	0.356 | 0.431	7.127e-28 | 9.404e-33	3.605e-23 | 4.756e-28	.	no	no	yes	yes
IDI1P1	ENSG00000237939	IDI1 pseudogene 1 [Source:HGNC Symbol;Acc:HGNC:54666]	processed_pseudogene	2:138307319-138307970:1	0	0	0	0	0	0	0	0	0	0	NA	0	0	0	0	0	0	0	0	0	.	.	.	.	.	.	.	.	.	no	no	no	no
IDI1P3	ENSG00000231071	IDI1 pseudogene 3 [Source:HGNC Symbol;Acc:HGNC:54668]	processed_pseudogene	20:4735669-4736673:-1	0	0	0	0	0	0	0	0	0	0	NA	0	0	0	0	0	0	0	0	0	.	.	.	.	.	.	.	.	.	no	no	no	no
IDI2	ENSG00000148377	isopentenyl-diphosphate delta isomerase 2 [Source:HGNC Symbol;Acc:HGNC:23487]	protein_coding	10:1018910-1025859:-1	1	0	0	0	1	0.022	1	0.045	0	0	NA	0.088	0	0	0	0.00055	0	0	0	0	.	.	.	.	.	.	.	.	.	no	no	no	no
IDI2-AS1	ENSG00000232656	IDI2 antisense RNA 1 [Source:HGNC Symbol;Acc:HGNC:30885]	lncRNA	10:1022630-1045425:1	32	8	5	4	49	1.102	40	1.792	9	0.406	4.414	2.827	0.727	0.48	0.341	0.02919	0.00932	0.00771	0.00841	0	.	.	.	.	.	.	.	.	.	no	no	no	no
IDNK	ENSG00000148057	IDNK gluconokinase [Source:HGNC Symbol;Acc:HGNC:31367]	protein_coding	9:83623049-83644130:1	81	52	38	37	208	4.677	133	5.959	75	3.386	1.76	7.155	4.727	3.65	3.152	0.09169	0.06172	0.05191	0.05729	0	.	.	.	.	.	.	.	.	.	no	no	no	no
IDO1	ENSG00000131203	indoleamine 2,3-dioxygenase 1 [Source:HGNC Symbol;Acc:HGNC:6059]	protein_coding	8:39902275-39928790:1	58	19	21	14	112	2.519	77	3.45	35	1.58	2.184	5.124	1.727	2.017	1.193	0.05314	0.02443	0.02979	0.01538	0	.	.	.	.	.	.	.	.	.	no	no	no	no
IDO2	ENSG00000188676	indoleamine 2,3-dioxygenase 2 [Source:HGNC Symbol;Acc:HGNC:27269]	protein_coding	8:39934614-40016391:1	69	25	17	19	130	2.923	94	4.211	36	1.625	2.591	6.095	2.273	1.633	1.618	0.0808	0.02935	0.01727	0.03559	0	.	.	.	.	.	.	.	.	.	no	no	no	no
IDS	ENSG00000010404	iduronate 2-sulfatase [Source:HGNC Symbol;Acc:HGNC:5389]	protein_coding	X:149476988-149521096:-1	48	33	40	26	147	3.306	81	3.629	66	2.98	1.218	4.24	3	3.842	2.215	0.05316	0.04396	0.05997	0.04663	0	.	.	.	.	.	.	.	.	.	no	no	no	no
IDSP1	ENSG00000176289	iduronate 2-sulfatase pseudogene 1 [Source:HGNC Symbol;Acc:HGNC:5390]	unprocessed_pseudogene	X:149525001-149526043:1	1	1	0	5	7	0.157	2	0.09	5	0.226	0.398	0.088	0.091	0	0.426	0.00097	0.00042	0	0.00681	0	.	.	.	.	.	.	.	.	.	no	no	no	no
IDUA	ENSG00000127415	alpha-L-iduronidase [Source:HGNC Symbol;Acc:HGNC:5391]	protein_coding	4:986997-1004564:1	10	7	14	23	54	1.214	17	0.762	37	1.67	0.456	0.883	0.636	1.345	1.959	0.01156	0.00758	0.01192	0.02839	0	.	.	.	.	.	.	.	.	.	no	no	no	no
IER2	ENSG00000160888	immediate early response 2 [Source:HGNC Symbol;Acc:HGNC:28871]	protein_coding	19:13150411-13154911:1	95	148	141	95	479	10.771	243	10.887	236	10.655	1.022	8.392	13.455	13.545	8.092	0.11767	0.26336	0.30493	0.24193	0	.	.	.	.	.	.	.	.	.	no	no	no	no
IER3	ENSG00000137331	immediate early response 3 [Source:HGNC Symbol;Acc:HGNC:5392]	protein_coding	6:30743199-30744548:-1	37	42	14	22	115	2.586	79	3.539	36	1.625	2.178	3.269	3.818	1.345	1.874	0.05053	0.06414	0.0164	0.03859	0	.	.	.	.	.	.	.	.	.	no	no	no	no
IER3-AS1	ENSG00000272273	IER3 antisense RNA 1 [Source:HGNC Symbol;Acc:HGNC:53629]	lncRNA	6:30742929-30743592:1	7	5	1	7	20	0.45	12	0.538	8	0.361	1.49	0.618	0.455	0.096	0.596	0.01077	0.01065	0.00114	0.00622	0	.	.	.	.	.	.	.	.	.	no	no	no	no
IER3IP1	ENSG00000134049	immediate early response 3 interacting protein 1 [Source:HGNC Symbol;Acc:HGNC:18550]	protein_coding	18:47152834-47176364:-1	666	728	807	876	3077	69.193	1394	62.455	1683	75.982	0.822	58.834	66.182	77.522	74.617	1.31375	2.34648	2.69291	3.90722	1	Cluster 0 (spermatocyte)	0.746	0.672	0.074	0.074	0.663	3.967e-75	2.006e-70	spermatocyte	no	no	no	yes
IER5	ENSG00000162783	immediate early response 5 [Source:HGNC Symbol;Acc:HGNC:5393]	protein_coding	1:181088700-181092900:1	98	83	106	67	354	7.96	181	8.109	173	7.81	1.038	8.657	7.545	10.183	5.707	0.10156	0.11094	0.16165	0.10935	0	.	.	.	.	.	.	.	.	.	no	no	no	no
IER5L	ENSG00000188483	immediate early response 5 like [Source:HGNC Symbol;Acc:HGNC:23679]	protein_coding	9:129175552-129178261:-1	20	46	12	1	79	1.776	66	2.957	13	0.587	5.037	1.767	4.182	1.153	0.085	0.02007	0.06975	0.01708	0.00288	0	.	.	.	.	.	.	.	.	.	no	no	no	no
IFFO1	ENSG00000010295	intermediate filament family orphan 1 [Source:HGNC Symbol;Acc:HGNC:24970]	protein_coding	12:6538961-6556073:-1	58	44	70	31	203	4.565	102	4.57	101	4.56	1.002	5.124	4	6.724	2.641	0.05988	0.05456	0.09038	0.04935	0	.	.	.	.	.	.	.	.	.	no	no	no	no
IFFO2	ENSG00000169991	intermediate filament family orphan 2 [Source:HGNC Symbol;Acc:HGNC:27006]	protein_coding	1:18904280-18956676:-1	32	9	13	11	65	1.462	41	1.837	24	1.084	1.695	2.827	0.818	1.249	0.937	0.04099	0.00798	0.01638	0.01995	0	.	.	.	.	.	.	.	.	.	no	no	no	no
IFI16	ENSG00000163565	interferon gamma inducible protein 16 [Source:HGNC Symbol;Acc:HGNC:5395]	protein_coding	1:158999968-159055155:1	371	347	60	19	797	17.922	718	32.168	79	3.567	9.018	32.774	31.545	5.764	1.618	0.51645	0.70534	0.08306	0.02341	2	Cluster 1 (state 0) | Cluster 2 (state 1)	0.328 | 0.315	0.129 | 0.134	0.199 | 0.181	0.199	0.258 | 0.497	1.826e-51 | 4.650e-49	9.236e-47 | 2.352e-44	.	yes	yes	no	no
IFI27	ENSG00000165949	interferon alpha inducible protein 27 [Source:HGNC Symbol;Acc:HGNC:5397]	protein_coding	14:94104836-94116698:1	99	85	150	168	502	11.289	184	8.244	318	14.357	0.574	8.746	7.727	14.409	14.31	0.13149	0.17024	0.25354	0.38168	0	.	.	.	.	.	.	.	.	.	no	no	no	no
IFI27L1	ENSG00000165948	interferon alpha inducible protein 27 like 1 [Source:HGNC Symbol;Acc:HGNC:19754]	protein_coding	14:94081301-94103846:1	651	461	484	252	1848	41.556	1112	49.821	736	33.228	1.499	57.509	41.909	46.494	21.465	1.2906	0.98007	1.06256	0.51569	1	Cluster 1 (state 0)	0.575	0.361	0.214	0.214	0.315	3.496e-35	1.768e-30	state 0	yes	no	no	no
IFI27L2	ENSG00000119632	interferon alpha inducible protein 27 like 2 [Source:HGNC Symbol;Acc:HGNC:19753]	protein_coding	14:94127779-94130253:-1	159	132	204	59	554	12.458	291	13.038	263	11.874	1.098	14.046	12	19.597	5.026	0.19733	0.21773	0.33471	0.10036	0	.	.	.	.	.	.	.	.	.	no	no	no	no
IFI30	ENSG00000216490	IFI30 lysosomal thiol reductase [Source:HGNC Symbol;Acc:HGNC:5398]	protein_coding	19:18173162-18178117:1	17	9	8	4	38	0.855	26	1.165	12	0.542	2.149	1.502	0.818	0.768	0.341	0.0157	0.01274	0.00677	0.00495	0	.	.	.	.	.	.	.	.	.	no	no	no	no
IFI35	ENSG00000068079	interferon induced protein 35 [Source:HGNC Symbol;Acc:HGNC:5399]	protein_coding	17:43006740-43014456:1	42	24	14	14	94	2.114	66	2.957	28	1.264	2.339	3.71	2.182	1.345	1.193	0.03919	0.03104	0.01536	0.0183	0	.	.	.	.	.	.	.	.	.	no	no	no	no
IFI44	ENSG00000137965	interferon induced protein 44 [Source:HGNC Symbol;Acc:HGNC:16938]	protein_coding	1:78649796-78664078:1	17	1	3	2	23	0.517	18	0.806	5	0.226	3.566	1.502	0.091	0.288	0.17	0.02245	0.0007	0.0028	0.00306	0	.	.	.	.	.	.	.	.	.	no	no	no	no
IFI44L	ENSG00000137959	interferon induced protein 44 like [Source:HGNC Symbol;Acc:HGNC:17817]	protein_coding	1:78619902-78646145:1	125	54	40	37	256	5.757	179	8.02	77	3.476	2.307	11.042	4.909	3.842	3.152	0.13648	0.0696	0.05672	0.06068	0	.	.	.	.	.	.	.	.	.	no	no	no	no
IFI6	ENSG00000126709	interferon alpha inducible protein 6 [Source:HGNC Symbol;Acc:HGNC:4054]	protein_coding	1:27666064-27672212:-1	33	30	25	30	118	2.653	63	2.823	55	2.483	1.137	2.915	2.727	2.402	2.555	0.03685	0.05184	0.03605	0.04628	0	.	.	.	.	.	.	.	.	.	no	no	no	no
IFIH1	ENSG00000115267	interferon induced with helicase C domain 1 [Source:HGNC Symbol;Acc:HGNC:18873]	protein_coding	2:162267074-162318684:-1	78	21	7	17	123	2.766	99	4.435	24	1.084	4.091	6.89	1.909	0.672	1.448	0.09852	0.03188	0.01023	0.02686	0	.	.	.	.	.	.	.	.	.	no	no	no	no
IFIT1	ENSG00000185745	interferon induced protein with tetratricopeptide repeats 1 [Source:HGNC Symbol;Acc:HGNC:5407]	protein_coding	10:89392546-89406487:1	78	133	32	11	254	5.712	211	9.453	43	1.941	4.87	6.89	12.091	3.074	0.937	0.08746	0.22014	0.03942	0.01305	0	.	.	.	.	.	.	.	.	.	no	no	no	no
IFIT1B	ENSG00000204010	interferon induced protein with tetratricopeptide repeats 1B [Source:HGNC Symbol;Acc:HGNC:23442]	protein_coding	10:89378056-89385205:1	0	0	0	0	0	0	0	0	0	0	NA	0	0	0	0	0	0	0	0	0	.	.	.	.	.	.	.	.	.	no	no	no	no
IFIT1P1	ENSG00000215515	interferon induced protein with tetratricopeptide repeats 1 pseudogene 1 [Source:HGNC Symbol;Acc:HGNC:5408]	processed_pseudogene	13:32384660-32386108:1	1	2	1	1	5	0.112	3	0.134	2	0.09	1.489	0.088	0.182	0.096	0.085	0.00116	0.00113	0.0005	0.00194	0	.	.	.	.	.	.	.	.	.	no	no	no	no
IFIT2	ENSG00000119922	interferon induced protein with tetratricopeptide repeats 2 [Source:HGNC Symbol;Acc:HGNC:5409]	protein_coding	10:89283694-89309271:1	18	21	8	1	48	1.079	39	1.747	9	0.406	4.303	1.59	1.909	0.768	0.085	0.01537	0.03506	0.00993	0.00195	0	.	.	.	.	.	.	.	.	.	no	no	no	no
IFIT3	ENSG00000119917	interferon induced protein with tetratricopeptide repeats 3 [Source:HGNC Symbol;Acc:HGNC:5411]	protein_coding	10:89327307-89377473:1	73	58	21	15	167	3.755	131	5.869	36	1.625	3.612	6.449	5.273	2.017	1.278	0.07967	0.08349	0.02807	0.01672	0	.	.	.	.	.	.	.	.	.	no	no	no	no
IFIT5	ENSG00000152778	interferon induced protein with tetratricopeptide repeats 5 [Source:HGNC Symbol;Acc:HGNC:13328]	protein_coding	10:89414568-89421605:1	108	92	102	246	548	12.323	200	8.961	348	15.711	0.57	9.541	8.364	9.798	20.954	0.1161	0.14047	0.17293	0.48068	0	.	.	.	.	.	.	.	.	.	no	no	no	no
IFIT6P	ENSG00000224289	interferon induced protein with tetratricopeptide repeats 6, pseudogene [Source:HGNC Symbol;Acc:HGNC:38020]	unprocessed_pseudogene	10:89362294-89363487:1	0	4	0	0	4	0.09	4	0.179	0	0	NA	0	0.364	0	0	0	0.00511	0	0	0	.	.	.	.	.	.	.	.	.	no	no	no	no
IFITM1	ENSG00000185885	interferon induced transmembrane protein 1 [Source:HGNC Symbol;Acc:HGNC:5412]	protein_coding	11:310041-315272:1	16	10	14	16	56	1.259	26	1.165	30	1.354	0.86	1.413	0.909	1.345	1.363	0.01822	0.01905	0.01996	0.02587	0	.	.	.	.	.	.	.	.	.	no	no	no	no
IFITM10	ENSG00000244242	interferon induced transmembrane protein 10 [Source:HGNC Symbol;Acc:HGNC:40022]	protein_coding	11:1732406-1750595:-1	16	5	1	0	22	0.495	21	0.941	1	0.045	20.911	1.413	0.455	0.096	0	0.0194	0.00598	0.00314	0	0	.	.	.	.	.	.	.	.	.	no	no	no	no
IFITM2	ENSG00000185201	interferon induced transmembrane protein 2 [Source:HGNC Symbol;Acc:HGNC:5413]	protein_coding	11:303655-309397:1	351	108	72	71	602	13.537	459	20.565	143	6.456	3.185	31.007	9.818	6.916	6.048	0.54821	0.16528	0.10988	0.13367	1	Cluster 1 (state 0)	0.31	0.076	0.234	0.234	0.446	5.046e-76	2.552e-71	state 0	yes	no	no	no
IFITM3	ENSG00000142089	interferon induced transmembrane protein 3 [Source:HGNC Symbol;Acc:HGNC:5414]	protein_coding	11:319676-329475:-1	136	85	120	81	422	9.49	221	9.901	201	9.074	1.091	12.014	7.727	11.527	6.899	0.19306	0.14829	0.22349	0.16213	0	.	.	.	.	.	.	.	.	.	no	no	no	no
IFITM3P1	ENSG00000236562	IFITM3 pseudogene 1 [Source:HGNC Symbol;Acc:HGNC:54538]	processed_pseudogene	4:66094142-66094526:1	2	0	0	0	2	0.045	2	0.09	0	0	NA	0.177	0	0	0	0.0012	0	0	0	0	.	.	.	.	.	.	.	.	.	no	no	no	no
IFITM3P2	ENSG00000223722	IFITM3 pseudogene 2 [Source:HGNC Symbol;Acc:HGNC:54539]	processed_pseudogene	12:31754720-31755121:1	1	1	1	0	3	0.067	2	0.09	1	0.045	2	0.088	0.091	0.096	0	0.00095	0.0017	0.00069	0	0	.	.	.	.	.	.	.	.	.	no	no	no	no
IFITM3P3	ENSG00000196114	IFITM3 pseudogene 3 [Source:HGNC Symbol;Acc:HGNC:54541]	processed_pseudogene	6:34576258-34576656:-1	6	2	2	0	10	0.225	8	0.358	2	0.09	3.978	0.53	0.182	0.192	0	0.00568	0.00184	0.00422	0	0	.	.	.	.	.	.	.	.	.	no	no	no	no
IFITM3P4	ENSG00000230191	IFITM3 pseudogene 4 [Source:HGNC Symbol;Acc:HGNC:54542]	processed_pseudogene	7:56163145-56163533:1	0	0	0	0	0	0	0	0	0	0	NA	0	0	0	0	0	0	0	0	0	.	.	.	.	.	.	.	.	.	no	no	no	no
IFITM3P5	ENSG00000238168	IFITM3 pseudogene 5 [Source:HGNC Symbol;Acc:HGNC:54543]	processed_pseudogene	12:111581379-111581773:1	0	0	0	0	0	0	0	0	0	0	NA	0	0	0	0	0	0	0	0	0	.	.	.	.	.	.	.	.	.	no	no	no	no
IFITM3P6	ENSG00000258352	IFITM3P pseudogene 6 [Source:HGNC Symbol;Acc:HGNC:54545]	transcribed_processed_pseudogene	12:47135498-47138370:-1	3	1	0	0	4	0.09	4	0.179	0	0	NA	0.265	0.091	0	0	0.00233	0.00105	0	0	0	.	.	.	.	.	.	.	.	.	no	no	no	no
IFITM3P7	ENSG00000233419	IFITM3 pseudogene 7 [Source:HGNC Symbol;Acc:HGNC:54546]	processed_pseudogene	1:25125053-25125454:-1	0	0	0	0	0	0	0	0	0	0	NA	0	0	0	0	0	0	0	0	0	.	.	.	.	.	.	.	.	.	no	no	no	no
IFITM3P8	ENSG00000271377	IFITM3 pseudogene 8 [Source:HGNC Symbol;Acc:HGNC:54547]	processed_pseudogene	8:60906059-60906452:1	2	1	0	0	3	0.067	3	0.134	0	0	NA	0.177	0.091	0	0	0.0025	0.00392	0	0	0	.	.	.	.	.	.	.	.	.	no	no	no	no
IFITM3P9	ENSG00000271134	IFITM3 pseudogene 9 [Source:HGNC Symbol;Acc:HGNC:54548]	processed_pseudogene	2:60682873-60683244:-1	4	3	2	3	12	0.27	7	0.314	5	0.226	1.389	0.353	0.273	0.192	0.256	0.00506	0.0029	0.00383	0.00479	0	.	.	.	.	.	.	.	.	.	no	no	no	no
IFITM4P	ENSG00000235821	interferon induced transmembrane protein 4 pseudogene [Source:HGNC Symbol;Acc:HGNC:21669]	processed_pseudogene	6:29750729-29751148:-1	0	0	1	1	2	0.045	0	0	2	0.09	0	0	0	0.096	0.085	0	0	0.00091	0.00245	0	.	.	.	.	.	.	.	.	.	no	no	no	no
IFITM5	ENSG00000206013	interferon induced transmembrane protein 5 [Source:HGNC Symbol;Acc:HGNC:16644]	protein_coding	11:298200-299526:-1	15	0	0	0	15	0.337	15	0.672	0	0	NA	1.325	0	0	0	0.01746	0	0	0	0	.	.	.	.	.	.	.	.	.	no	no	no	no
IFITM8P	ENSG00000215096	interferon induced transmembrane protein 8 pseudogene [Source:HGNC Symbol;Acc:HGNC:32202]	processed_pseudogene	8:63409064-63409457:1	1	0	0	0	1	0.022	1	0.045	0	0	NA	0.088	0	0	0	0.00126	0	0	0	0	.	.	.	.	.	.	.	.	.	no	no	no	no
IFNA1	ENSG00000197919	interferon alpha 1 [Source:HGNC Symbol;Acc:HGNC:5417]	protein_coding	9:21440439-21441316:1	0	0	0	0	0	0	0	0	0	0	NA	0	0	0	0	0	0	0	0	0	.	.	.	.	.	.	.	.	.	no	no	no	no
IFNA11P	ENSG00000231195	interferon alpha 11, pseudogene [Source:HGNC Symbol;Acc:HGNC:5442]	unprocessed_pseudogene	9:21398614-21399139:-1	0	0	0	0	0	0	0	0	0	0	NA	0	0	0	0	0	0	0	0	0	.	.	.	.	.	.	.	.	.	no	no	no	no
IFNA12P	ENSG00000235108	interferon alpha 12, pseudogene [Source:HGNC Symbol;Acc:HGNC:5443]	unprocessed_pseudogene	9:21403081-21403651:1	0	0	0	0	0	0	0	0	0	0	NA	0	0	0	0	0	0	0	0	0	.	.	.	.	.	.	.	.	.	no	no	no	no
IFNA13	ENSG00000233816	interferon alpha 13 [Source:HGNC Symbol;Acc:HGNC:5419]	protein_coding	9:21367424-21368962:-1	1	0	0	0	1	0.022	1	0.045	0	0	NA	0.088	0	0	0	0.00035	0	0	0	0	.	.	.	.	.	.	.	.	.	no	no	no	no
IFNA2	ENSG00000188379	interferon alpha 2 [Source:HGNC Symbol;Acc:HGNC:5423]	protein_coding	9:21384255-21385398:-1	0	0	0	0	0	0	0	0	0	0	NA	0	0	0	0	0	0	0	0	0	.	.	.	.	.	.	.	.	.	no	no	no	no
IFNA20P	ENSG00000226393	interferon alpha 20, pseudogene [Source:HGNC Symbol;Acc:HGNC:5444]	unprocessed_pseudogene	9:21321300-21321827:1	0	0	0	0	0	0	0	0	0	0	NA	0	0	0	0	0	0	0	0	0	.	.	.	.	.	.	.	.	.	no	no	no	no
IFNA21	ENSG00000137080	interferon alpha 21 [Source:HGNC Symbol;Acc:HGNC:5424]	protein_coding	9:21165637-21166660:-1	0	0	0	0	0	0	0	0	0	0	NA	0	0	0	0	0	0	0	0	0	.	.	.	.	.	.	.	.	.	no	no	no	no
IFNA6	ENSG00000120235	interferon alpha 6 [Source:HGNC Symbol;Acc:HGNC:5427]	protein_coding	9:21349835-21351378:-1	0	0	0	0	0	0	0	0	0	0	NA	0	0	0	0	0	0	0	0	0	.	.	.	.	.	.	.	.	.	no	no	no	no
IFNA8	ENSG00000120242	interferon alpha 8 [Source:HGNC Symbol;Acc:HGNC:5429]	protein_coding	9:21409117-21410185:1	0	0	0	0	0	0	0	0	0	0	NA	0	0	0	0	0	0	0	0	0	.	.	.	.	.	.	.	.	.	no	no	no	no
IFNAR1	ENSG00000142166	interferon alpha and beta receptor subunit 1 [Source:HGNC Symbol;Acc:HGNC:5432]	protein_coding	21:33324429-33359864:1	189	144	284	268	885	19.901	333	14.919	552	24.921	0.599	16.696	13.091	27.281	22.828	0.22877	0.22183	0.48083	0.53895	0	.	.	.	.	.	.	.	.	.	no	no	no	no
IFNAR2	ENSG00000159110	interferon alpha and beta receptor subunit 2 [Source:HGNC Symbol;Acc:HGNC:5433]	protein_coding	21:33205282-33265675:1	201	249	181	57	688	15.471	450	20.161	238	10.745	1.876	17.756	22.636	17.387	4.855	0.22737	0.3875	0.2641	0.09161	0	.	.	.	.	.	.	.	.	.	no	no	no	no
IFNB1	ENSG00000171855	interferon beta 1 [Source:HGNC Symbol;Acc:HGNC:5434]	protein_coding	9:21077104-21077942:-1	0	0	0	0	0	0	0	0	0	0	NA	0	0	0	0	0	0	0	0	0	.	.	.	.	.	.	.	.	.	no	no	no	no
IFNE	ENSG00000184995	interferon epsilon [Source:HGNC Symbol;Acc:HGNC:18163]	protein_coding	9:21480839-21482313:-1	0	0	0	0	0	0	0	0	0	0	NA	0	0	0	0	0	0	0	0	0	.	.	.	.	.	.	.	.	.	no	no	no	no
IFNG	ENSG00000111537	interferon gamma [Source:HGNC Symbol;Acc:HGNC:5438]	protein_coding	12:68154768-68159740:-1	4	1	0	0	5	0.112	5	0.224	0	0	NA	0.353	0.091	0	0	0.00299	0.00109	0	0	0	.	.	.	.	.	.	.	.	.	no	no	no	no
IFNG-AS1	ENSG00000255733	IFNG antisense RNA 1 [Source:HGNC Symbol;Acc:HGNC:43910]	lncRNA	12:67989445-68234686:1	14	2	0	3	19	0.427	16	0.717	3	0.135	5.311	1.237	0.182	0	0.256	0.01705	0.0015	0	0.00569	0	.	.	.	.	.	.	.	.	.	no	no	no	no
IFNGR1	ENSG00000027697	interferon gamma receptor 1 [Source:HGNC Symbol;Acc:HGNC:5439]	protein_coding	6:137197485-137219449:-1	335	205	225	185	950	21.363	540	24.194	410	18.51	1.307	29.594	18.636	21.614	15.758	0.44081	0.28844	0.33177	0.30832	0	.	.	.	.	.	.	.	.	.	no	no	no	no
IFNGR2	ENSG00000159128	interferon gamma receptor 2 [Source:HGNC Symbol;Acc:HGNC:5440]	protein_coding	21:33403413-33479348:1	131	68	38	21	258	5.802	199	8.916	59	2.664	3.347	11.572	6.182	3.65	1.789	0.14879	0.0942	0.05182	0.0296	0	.	.	.	.	.	.	.	.	.	no	no	no	no
IFNK	ENSG00000147896	interferon kappa [Source:HGNC Symbol;Acc:HGNC:21714]	protein_coding	9:27524290-27526498:1	0	0	0	0	0	0	0	0	0	0	NA	0	0	0	0	0	0	0	0	0	.	.	.	.	.	.	.	.	.	no	no	no	no
IFNL1	ENSG00000182393	interferon lambda 1 [Source:HGNC Symbol;Acc:HGNC:18363]	protein_coding	19:39296407-39298673:1	60	8	0	0	68	1.529	68	3.047	0	0	NA	5.3	0.727	0	0	0.07113	0.01272	0	0	0	.	.	.	.	.	.	.	.	.	no	no	no	no
IFNL2	ENSG00000183709	interferon lambda 2 [Source:HGNC Symbol;Acc:HGNC:18364]	protein_coding	19:39268396-39270188:1	2	0	0	0	2	0.045	2	0.09	0	0	NA	0.177	0	0	0	0.00125	0	0	0	0	.	.	.	.	.	.	.	.	.	no	no	no	no
IFNL3	ENSG00000197110	interferon lambda 3 [Source:HGNC Symbol;Acc:HGNC:18365]	protein_coding	19:39243553-39245129:-1	4	1	0	0	5	0.112	5	0.224	0	0	NA	0.353	0.091	0	0	0.00352	0.00079	0	0	0	.	.	.	.	.	.	.	.	.	no	no	no	no
IFNL4	ENSG00000272395	interferon lambda 4 (gene/pseudogene) [Source:HGNC Symbol;Acc:HGNC:44480]	polymorphic_pseudogene	19:39246314-39248856:-1	21	4	13	8	46	1.034	25	1.12	21	0.948	1.181	1.855	0.364	1.249	0.681	0.01921	0.00393	0.01386	0.01099	0	.	.	.	.	.	.	.	.	.	no	no	no	no
IFNLR1	ENSG00000185436	interferon lambda receptor 1 [Source:HGNC Symbol;Acc:HGNC:18584]	protein_coding	1:24154168-24187959:-1	19	7	17	1	44	0.989	26	1.165	18	0.813	1.433	1.678	0.636	1.633	0.085	0.02357	0.0108	0.02667	0.00222	0	.	.	.	.	.	.	.	.	.	no	no	no	no
IFNW1	ENSG00000177047	interferon omega 1 [Source:HGNC Symbol;Acc:HGNC:5448]	protein_coding	9:21140632-21141832:-1	7	2	2	1	12	0.27	9	0.403	3	0.135	2.985	0.618	0.182	0.192	0.085	0.00694	0.00227	0.0041	0.00204	0	.	.	.	.	.	.	.	.	.	no	no	no	no
IFNWP19	ENSG00000238271	interferon omega 1 pseudogene 19 [Source:HGNC Symbol;Acc:HGNC:5451]	unprocessed_pseudogene	9:21455484-21456049:1	0	0	0	0	0	0	0	0	0	0	NA	0	0	0	0	0	0	0	0	0	.	.	.	.	.	.	.	.	.	no	no	no	no
IFRD1	ENSG00000006652	interferon related developmental regulator 1 [Source:HGNC Symbol;Acc:HGNC:5456]	protein_coding	7:112422887-112481017:1	130	108	211	192	641	14.414	238	10.663	403	18.194	0.586	11.484	9.818	20.269	16.354	0.14593	0.17685	0.34359	0.34789	0	.	.	.	.	.	.	.	.	.	no	no	no	no
IFRD2	ENSG00000214706	interferon related developmental regulator 2 [Source:HGNC Symbol;Acc:HGNC:5457]	protein_coding	3:50287732-50292918:-1	30	46	155	67	298	6.701	76	3.405	222	10.023	0.34	2.65	4.182	14.89	5.707	0.0367	0.07592	0.23974	0.09192	0	.	.	.	.	.	.	.	.	.	no	no	no	no
IFT122	ENSG00000163913	intraflagellar transport 122 [Source:HGNC Symbol;Acc:HGNC:13556]	protein_coding	3:129440036-129520507:1	401	340	438	592	1771	39.825	741	33.199	1030	46.501	0.714	35.424	30.909	42.075	50.426	0.52888	0.58016	0.81978	1.61676	1	Cluster 0 (spermatocyte)	0.504	0.36	0.144	0.144	0.675	8.144e-105	4.119e-100	spermatocyte	no	no	no	yes
IFT140	ENSG00000187535	intraflagellar transport 140 [Source:HGNC Symbol;Acc:HGNC:29077]	protein_coding	16:1510427-1612072:-1	85	59	79	123	346	7.781	144	6.452	202	9.12	0.707	7.509	5.364	7.589	10.477	0.08539	0.08322	0.10199	0.19674	0	.	.	.	.	.	.	.	.	.	no	no	no	no
IFT172	ENSG00000138002	intraflagellar transport 172 [Source:HGNC Symbol;Acc:HGNC:30391]	protein_coding	2:27444377-27489805:-1	291	220	212	287	1010	22.712	511	22.894	499	22.528	1.016	25.707	20	20.365	24.446	0.3807	0.34257	0.33733	0.59391	0	.	.	.	.	.	.	.	.	.	no	no	no	no
IFT20	ENSG00000109083	intraflagellar transport 20 [Source:HGNC Symbol;Acc:HGNC:30989]	protein_coding	17:28328325-28335489:-1	113	186	267	485	1051	23.634	299	13.396	752	33.95	0.395	9.982	16.909	25.648	41.312	0.13407	0.31297	0.50647	1.09661	1	Cluster 0 (spermatocyte)	0.413	0.173	0.24	0.24	0.676	3.676e-81	1.859e-76	spermatocyte	no	no	no	yes
IFT22	ENSG00000128581	intraflagellar transport 22 [Source:HGNC Symbol;Acc:HGNC:21895]	protein_coding	7:101310914-101321823:-1	282	451	706	847	2286	51.405	733	32.841	1553	70.113	0.468	24.912	41	67.819	72.147	0.44974	0.99204	2.0494	2.94793	2	Cluster 3 (diff SPG) | Cluster 0 (spermatocyte)	0.678 | 0.721	0.464 | 0.44	0.214 | 0.281	0.281	0.295 | 0.883	1.344e-33 | 1.976e-130	6.796e-29 | 9.996e-126	.	no	no	yes	yes
IFT27	ENSG00000100360	intraflagellar transport 27 [Source:HGNC Symbol;Acc:HGNC:18626]	protein_coding	22:36758202-36776256:-1	224	275	286	193	978	21.992	499	22.357	479	21.625	1.034	19.788	25	27.474	16.44	0.27392	0.48939	0.45634	0.35218	0	.	.	.	.	.	.	.	.	.	no	no	no	no
IFT43	ENSG00000119650	intraflagellar transport 43 [Source:HGNC Symbol;Acc:HGNC:29669]	protein_coding	14:75902136-76084585:1	333	389	443	564	1729	38.88	722	32.348	1007	45.463	0.712	29.417	35.364	42.555	48.041	0.44106	0.72836	0.86436	1.37021	1	Cluster 0 (spermatocyte)	0.48	0.356	0.124	0.124	0.503	2.453e-56	1.241e-51	spermatocyte	no	no	no	yes
IFT46	ENSG00000118096	intraflagellar transport 46 [Source:HGNC Symbol;Acc:HGNC:26146]	protein_coding	11:118544528-118572970:-1	279	254	423	367	1323	29.75	533	23.88	790	35.666	0.67	24.647	23.091	40.634	31.261	0.35619	0.3994	0.75739	0.71372	0	.	.	.	.	.	.	.	.	.	no	no	no	no
IFT52	ENSG00000101052	intraflagellar transport 52 [Source:HGNC Symbol;Acc:HGNC:15901]	protein_coding	20:43590937-43647299:1	174	243	358	330	1105	24.848	417	18.683	688	31.061	0.601	15.371	22.091	34.39	28.109	0.21991	0.41433	0.62077	0.65755	0	.	.	.	.	.	.	.	.	.	no	no	no	no
IFT57	ENSG00000114446	intraflagellar transport 57 [Source:HGNC Symbol;Acc:HGNC:17367]	protein_coding	3:108160812-108222435:-1	728	560	527	864	2679	60.243	1288	57.706	1391	62.799	0.919	64.311	50.909	50.624	73.595	1.58565	1.45156	1.30071	3.42984	1	Cluster 0 (spermatocyte)	0.736	0.555	0.181	0.181	0.854	3.194e-139	1.616e-134	spermatocyte	no	no	no	yes
IFT74	ENSG00000096872	intraflagellar transport 74 [Source:HGNC Symbol;Acc:HGNC:21424]	protein_coding	9:26947039-27066134:1	388	248	376	553	1565	35.192	636	28.495	929	41.941	0.679	34.276	22.545	36.119	47.104	0.55331	0.42892	0.64378	1.39194	1	Cluster 0 (spermatocyte)	0.471	0.309	0.162	0.162	0.635	2.501e-89	1.265e-84	spermatocyte	no	no	no	yes
IFT74-AS1	ENSG00000234676	IFT74 antisense RNA 1 [Source:HGNC Symbol;Acc:HGNC:49806]	lncRNA	9:26955780-26956295:-1	51	28	12	9	100	2.249	79	3.539	21	0.948	3.733	4.505	2.545	1.153	0.767	0.05407	0.03997	0.01787	0.00981	0	.	.	.	.	.	.	.	.	.	no	no	no	no
IFT80	ENSG00000068885	intraflagellar transport 80 [Source:HGNC Symbol;Acc:HGNC:29262]	protein_coding	3:160256986-160399880:-1	144	105	126	231	606	13.627	249	11.156	357	16.117	0.692	12.721	9.545	12.104	19.676	0.16383	0.14482	0.19325	0.40866	0	.	.	.	.	.	.	.	.	.	no	no	no	no
IFT81	ENSG00000122970	intraflagellar transport 81 [Source:HGNC Symbol;Acc:HGNC:14313]	protein_coding	12:110124335-110218793:1	383	354	307	856	1900	42.725	737	33.02	1163	52.506	0.629	33.834	32.182	29.491	72.913	0.53606	0.73744	0.56331	3.19232	1	Cluster 0 (spermatocyte)	0.729	0.319	0.41	0.41	1.379	6e-295	3.106e-290	spermatocyte	no	no	no	yes
IFT88	ENSG00000032742	intraflagellar transport 88 [Source:HGNC Symbol;Acc:HGNC:20606]	protein_coding	13:20567138-20691444:1	607	642	353	872	2474	55.633	1249	55.959	1225	55.305	1.012	53.622	58.364	33.91	74.276	1.08727	1.56659	0.6439	3.11234	1	Cluster 0 (spermatocyte)	0.743	0.489	0.254	0.254	0.965	8.161e-181	4.128e-176	spermatocyte	no	no	no	yes
IFTAP	ENSG00000166352	intraflagellar transport associated protein [Source:HGNC Symbol;Acc:HGNC:25142]	protein_coding	11:36594369-36675695:1	712	464	451	569	2196	49.382	1176	52.688	1020	46.05	1.144	62.898	42.182	43.324	48.467	1.37327	0.9298	0.87892	1.42713	0	.	.	.	.	.	.	.	.	.	no	no	no	no
IGBP1	ENSG00000089289	immunoglobulin binding protein 1 [Source:HGNC Symbol;Acc:HGNC:5461]	protein_coding	X:70133447-70166324:1	452	345	305	104	1206	27.119	797	35.708	409	18.465	1.934	39.929	31.364	29.299	8.859	0.66654	0.62042	0.49636	0.19168	0	.	.	.	.	.	.	.	.	.	no	no	no	no
IGBP1-AS1	ENSG00000203588	IGBP1 antisense RNA 1 [Source:HGNC Symbol;Acc:HGNC:40295]	lncRNA	X:70163842-70165206:-1	36	10	11	6	63	1.417	46	2.061	17	0.767	2.687	3.18	0.909	1.057	0.511	0.04574	0.01342	0.01015	0.01277	0	.	.	.	.	.	.	.	.	.	no	no	no	no
IGBP1-AS2	ENSG00000220925	IGBP1 antisense RNA 2 [Source:HGNC Symbol;Acc:HGNC:40294]	lncRNA	X:70148582-70149654:-1	6	3	6	2	17	0.382	9	0.403	8	0.361	1.116	0.53	0.273	0.576	0.17	0.00596	0.00287	0.00813	0.00442	0	.	.	.	.	.	.	.	.	.	no	no	no	no
IGBP1P1	ENSG00000226677	immunoglobulin (CD79A) binding protein 1 pseudogene 1 [Source:HGNC Symbol;Acc:HGNC:19709]	processed_pseudogene	14:34939324-34940332:1	4	1	1	1	7	0.157	5	0.224	2	0.09	2.489	0.353	0.091	0.096	0.085	0.00557	0.0007	0.00174	0.00048	0	.	.	.	.	.	.	.	.	.	no	no	no	no
IGBP1P2	ENSG00000266826	immunoglobulin (CD79A) binding protein 1 pseudogene 2 [Source:HGNC Symbol;Acc:HGNC:43611]	protein_coding	17:58660424-58692018:-1	107	108	79	77	371	8.343	215	9.633	156	7.043	1.368	9.452	9.818	7.589	6.559	0.11734	0.17479	0.10338	0.10149	0	.	.	.	.	.	.	.	.	.	no	no	no	no
IGBP1P3	ENSG00000231552	immunoglobulin (CD79A) binding protein 1 pseudogene 3 [Source:HGNC Symbol;Acc:HGNC:43612]	processed_pseudogene	3:32620903-32621902:-1	3	1	0	0	4	0.09	4	0.179	0	0	NA	0.265	0.091	0	0	0.00277	0.00056	0	0	0	.	.	.	.	.	.	.	.	.	no	no	no	no
IGBP1P4	ENSG00000250325	immunoglobulin (CD79A) binding protein 1 pseudogene 4 [Source:HGNC Symbol;Acc:HGNC:43613]	processed_pseudogene	4:82401578-82402456:-1	4	2	2	6	14	0.315	6	0.269	8	0.361	0.745	0.353	0.182	0.192	0.511	0.00536	0.00353	0.00304	0.00717	0	.	.	.	.	.	.	.	.	.	no	no	no	no
IGDCC3	ENSG00000174498	immunoglobulin superfamily DCC subclass member 3 [Source:HGNC Symbol;Acc:HGNC:9700]	protein_coding	15:65327127-65378002:-1	153	169	203	23	548	12.323	322	14.427	226	10.203	1.414	13.516	15.364	19.5	1.959	0.16426	0.26762	0.28028	0.04214	0	.	.	.	.	.	.	.	.	.	no	no	no	no
IGDCC4	ENSG00000103742	immunoglobulin superfamily DCC subclass member 4 [Source:HGNC Symbol;Acc:HGNC:13770]	protein_coding	15:65381484-65422947:-1	21	7	18	33	79	1.776	28	1.254	51	2.302	0.545	1.855	0.636	1.729	2.811	0.02859	0.0104	0.03987	0.05528	0	.	.	.	.	.	.	.	.	.	no	no	no	no
IGF1	ENSG00000017427	insulin like growth factor 1 [Source:HGNC Symbol;Acc:HGNC:5464]	protein_coding	12:102395874-102481744:-1	14	7	11	14	46	1.034	21	0.941	25	1.129	0.833	1.237	0.636	1.057	1.193	0.02058	0.01361	0.02335	0.02543	0	.	.	.	.	.	.	.	.	.	no	no	no	no
IGF1R	ENSG00000140443	insulin like growth factor 1 receptor [Source:HGNC Symbol;Acc:HGNC:5465]	protein_coding	15:98648539-98964530:1	373	406	314	89	1182	26.58	779	34.901	403	18.194	1.918	32.951	36.909	30.163	7.581	0.55534	0.78406	0.54727	0.15811	1	Cluster 2 (state 1)	0.369	0.232	0.137	0.137	0.336	5.717e-22	2.892e-17	state 1	no	yes	no	no
IGF2	ENSG00000167244	insulin like growth factor 2 [Source:HGNC Symbol;Acc:HGNC:5466]	protein_coding	11:2129112-2141238:-1	26	12	9	1	48	1.079	38	1.703	10	0.451	3.776	2.297	1.091	0.865	0.085	0.02648	0.01885	0.0105	0.00068	0	.	.	.	.	.	.	.	.	.	no	no	no	no
IGF2-AS	ENSG00000099869	IGF2 antisense RNA [Source:HGNC Symbol;Acc:HGNC:14062]	lncRNA	11:2140501-2148666:1	38	2	2	0	42	0.944	40	1.792	2	0.09	19.911	3.357	0.182	0.192	0	0.04336	0.00206	0.00208	0	0	.	.	.	.	.	.	.	.	.	no	no	no	no
IGF2BP1	ENSG00000159217	insulin like growth factor 2 mRNA binding protein 1 [Source:HGNC Symbol;Acc:HGNC:28866]	protein_coding	17:48997385-49056145:1	382	486	110	408	1386	31.167	868	38.889	518	23.386	1.663	33.746	44.182	10.567	34.753	0.545	1.13256	0.17252	0.93856	2	Cluster 2 (state 1) | Cluster 0 (spermatocyte)	0.442 | 0.348	0.269 | 0.299	0.173 | 0.049	0.173	0.444 | 0.255	5.403e-31 | 1.510e-16	2.733e-26 | 7.635e-12	.	no	yes	no	yes
IGF2BP2	ENSG00000073792	insulin like growth factor 2 mRNA binding protein 2 [Source:HGNC Symbol;Acc:HGNC:28867]	protein_coding	3:185643130-185825042:-1	251	327	139	96	813	18.282	578	25.896	235	10.609	2.441	22.173	29.727	13.353	8.177	0.32221	0.56672	0.2074	0.1747	1	Cluster 2 (state 1)	0.297	0.145	0.152	0.152	0.344	8.572e-30	4.336e-25	state 1	no	yes	no	no
IGF2BP2-AS1	ENSG00000163915	IGF2BP2 antisense RNA 1 [Source:HGNC Symbol;Acc:HGNC:32674]	lncRNA	3:185712528-185729787:1	34	26	16	5	81	1.821	60	2.688	21	0.948	2.835	3.004	2.364	1.537	0.426	0.03665	0.03569	0.01745	0.00772	0	.	.	.	.	.	.	.	.	.	no	no	no	no
IGF2BP3	ENSG00000136231	insulin like growth factor 2 mRNA binding protein 3 [Source:HGNC Symbol;Acc:HGNC:28868]	protein_coding	7:23310209-23470491:-1	124	93	19	19	255	5.734	217	9.722	38	1.716	5.666	10.954	8.455	1.825	1.618	0.145	0.1394	0.02336	0.02743	0	.	.	.	.	.	.	.	.	.	no	no	no	no
IGF2R	ENSG00000197081	insulin like growth factor 2 receptor [Source:HGNC Symbol;Acc:HGNC:5467]	protein_coding	6:159969082-160113507:1	256	167	113	87	623	14.009	423	18.952	200	9.029	2.099	22.615	15.182	10.855	7.411	0.31677	0.24471	0.13329	0.13558	0	.	.	.	.	.	.	.	.	.	no	no	no	no
IGFALS	ENSG00000099769	insulin like growth factor binding protein acid labile subunit [Source:HGNC Symbol;Acc:HGNC:5468]	protein_coding	16:1790413-1794971:-1	16	12	2	1	31	0.697	28	1.254	3	0.135	9.289	1.413	1.091	0.192	0.085	0.01214	0.018	0.00542	0.00131	0	.	.	.	.	.	.	.	.	.	no	no	no	no
IGFBP1	ENSG00000146678	insulin like growth factor binding protein 1 [Source:HGNC Symbol;Acc:HGNC:5469]	protein_coding	7:45888360-45893660:1	55	7	2	0	64	1.439	62	2.778	2	0.09	30.867	4.859	0.636	0.192	0	0.06426	0.0122	0.00154	0	0	.	.	.	.	.	.	.	.	.	no	no	no	no
IGFBP2	ENSG00000115457	insulin like growth factor binding protein 2 [Source:HGNC Symbol;Acc:HGNC:5471]	protein_coding	2:216632828-216664436:1	897	699	668	340	2604	58.556	1596	71.505	1008	45.508	1.571	79.24	63.545	64.169	28.961	4.92061	4.47523	6.38532	1.33293	2	Cluster 1 (state 0) | Cluster 3 (diff SPG)	0.792 | 0.642	0.515 | 0.568	0.277 | 0.074	0.277	0.255 | 0.702	1.453e-66 | 1.855e-45	7.349e-62 | 9.384e-41	.	yes	no	yes	no
IGFBP3	ENSG00000146674	insulin like growth factor binding protein 3 [Source:HGNC Symbol;Acc:HGNC:5472]	protein_coding	7:45912245-45921874:-1	86	38	14	7	145	3.261	124	5.556	21	0.948	5.861	7.597	3.455	1.345	0.596	0.09906	0.04772	0.03064	0.0111	0	.	.	.	.	.	.	.	.	.	no	no	no	no
IGFBP4	ENSG00000141753	insulin like growth factor binding protein 4 [Source:HGNC Symbol;Acc:HGNC:5473]	protein_coding	17:40443450-40457725:1	240	141	86	20	487	10.951	381	17.07	106	4.786	3.567	21.201	12.818	8.261	1.704	0.29274	0.21178	0.11271	0.03544	0	.	.	.	.	.	.	.	.	.	no	no	no	no
IGFBP5	ENSG00000115461	insulin like growth factor binding protein 5 [Source:HGNC Symbol;Acc:HGNC:5474]	protein_coding	2:216672105-216695549:-1	69	63	34	18	184	4.138	132	5.914	52	2.348	2.519	6.095	5.727	3.266	1.533	0.07653	0.10084	0.04063	0.04087	0	.	.	.	.	.	.	.	.	.	no	no	no	no
IGFBP6	ENSG00000167779	insulin like growth factor binding protein 6 [Source:HGNC Symbol;Acc:HGNC:5475]	protein_coding	12:53097436-53102345:1	333	184	75	36	628	14.122	517	23.163	111	5.011	4.622	29.417	16.727	7.205	3.066	0.54784	0.33847	0.08742	0.06257	1	Cluster 1 (state 0)	0.294	0.089	0.205	0.205	0.414	4.313e-57	2.181e-52	state 0	yes	no	no	no
IGFBP7	ENSG00000163453	insulin like growth factor binding protein 7 [Source:HGNC Symbol;Acc:HGNC:5476]	protein_coding	4:57030773-57110385:-1	331	248	264	155	998	22.442	579	25.941	419	18.916	1.371	29.24	22.545	25.36	13.203	0.75288	0.55303	0.79605	0.78	0	.	.	.	.	.	.	.	.	.	no	no	no	no
IGFBP7-AS1	ENSG00000245067	IGFBP7 antisense RNA 1 [Source:HGNC Symbol;Acc:HGNC:40296]	lncRNA	4:57109762-57207459:1	11	1	5	18	35	0.787	12	0.538	23	1.038	0.518	0.972	0.091	0.48	1.533	0.01024	0.00143	0.006	0.03312	0	.	.	.	.	.	.	.	.	.	no	no	no	no
IGFBPL1	ENSG00000137142	insulin like growth factor binding protein like 1 [Source:HGNC Symbol;Acc:HGNC:20081]	protein_coding	9:38406528-38424454:-1	198	166	106	53	523	11.761	364	16.308	159	7.178	2.272	17.491	15.091	10.183	4.514	0.23302	0.27047	0.14801	0.08013	0	.	.	.	.	.	.	.	.	.	no	no	no	no
IGFL1	ENSG00000188293	IGF like family member 1 [Source:HGNC Symbol;Acc:HGNC:24093]	protein_coding	19:46229742-46231243:1	10	3	0	1	14	0.315	13	0.582	1	0.045	12.933	0.883	0.273	0	0.085	0.01176	0.00387	0	0.0005	0	.	.	.	.	.	.	.	.	.	no	no	no	no
IGFL1P1	ENSG00000268879	IGF like family member 1 pseudogene 1 [Source:HGNC Symbol;Acc:HGNC:32956]	unprocessed_pseudogene	19:46196238-46197323:1	0	0	0	0	0	0	0	0	0	0	NA	0	0	0	0	0	0	0	0	0	.	.	.	.	.	.	.	.	.	no	no	no	no
IGFL2	ENSG00000204866	IGF like family member 2 [Source:HGNC Symbol;Acc:HGNC:32929]	protein_coding	19:46143106-46161299:1	98	93	114	181	486	10.929	191	8.557	295	13.318	0.643	8.657	8.455	10.951	15.417	0.11395	0.13818	0.17515	0.32675	0	.	.	.	.	.	.	.	.	.	no	no	no	no
IGFL2-AS1	ENSG00000268621	IGFL2 antisense RNA 1 [Source:HGNC Symbol;Acc:HGNC:52559]	lncRNA	19:46189029-46203160:-1	88	43	44	33	208	4.677	131	5.869	77	3.476	1.688	7.774	3.909	4.227	2.811	0.0894	0.05409	0.05869	0.04579	0	.	.	.	.	.	.	.	.	.	no	no	no	no
IGFL3	ENSG00000188624	IGF like family member 3 [Source:HGNC Symbol;Acc:HGNC:32930]	protein_coding	19:46120067-46124688:-1	21	18	5	14	58	1.304	39	1.747	19	0.858	2.036	1.855	1.636	0.48	1.193	0.02084	0.0187	0.00828	0.0201	0	.	.	.	.	.	.	.	.	.	no	no	no	no
IGFL4	ENSG00000204869	IGF like family member 4 [Source:HGNC Symbol;Acc:HGNC:32931]	protein_coding	19:46039748-46077118:-1	47	18	44	40	149	3.351	65	2.912	84	3.792	0.768	4.152	1.636	4.227	3.407	0.04947	0.02236	0.06197	0.06663	0	.	.	.	.	.	.	.	.	.	no	no	no	no
IGFLR1	ENSG00000126246	IGF like family receptor 1 [Source:HGNC Symbol;Acc:HGNC:23620]	protein_coding	19:35738801-35742453:-1	33	17	18	11	79	1.776	50	2.24	29	1.309	1.711	2.915	1.545	1.729	0.937	0.04495	0.02151	0.02286	0.01719	0	.	.	.	.	.	.	.	.	.	no	no	no	no
IGFN1	ENSG00000163395	immunoglobulin like and fibronectin type III domain containing 1 [Source:HGNC Symbol;Acc:HGNC:24607]	protein_coding	1:201190824-201228952:1	9	0	5	4	18	0.405	9	0.403	9	0.406	0.993	0.795	0	0.48	0.341	0.01028	0	0.00616	0.00511	0	.	.	.	.	.	.	.	.	.	no	no	no	no
IGHA1	ENSG00000211895	immunoglobulin heavy constant alpha 1 [Source:HGNC Symbol;Acc:HGNC:5478]	IG_C_gene	14:105703995-105708665:-1	30	8	1	1	40	0.899	38	1.703	2	0.09	18.922	2.65	0.727	0.096	0.085	0.03078	0.0066	0.00089	0.00219	0	.	.	.	.	.	.	.	.	.	no	no	no	no
IGHA2	ENSG00000211890	immunoglobulin heavy constant alpha 2 (A2m marker) [Source:HGNC Symbol;Acc:HGNC:5479]	IG_C_gene	14:105583731-105588395:-1	7	1	1	0	9	0.202	8	0.358	1	0.045	7.956	0.618	0.091	0.096	0	0.0061	0.00132	0.00092	0	0	.	.	.	.	.	.	.	.	.	no	no	no	no
IGHD	ENSG00000211898	immunoglobulin heavy constant delta [Source:HGNC Symbol;Acc:HGNC:5480]	IG_C_gene	14:105836765-105845677:-1	29	2	1	0	32	0.72	31	1.389	1	0.045	30.867	2.562	0.182	0.096	0	0.03179	0.00511	0.00051	0	0	.	.	.	.	.	.	.	.	.	no	no	no	no
IGHE	ENSG00000211891	immunoglobulin heavy constant epsilon [Source:HGNC Symbol;Acc:HGNC:5522]	IG_C_gene	14:105597691-105601728:-1	7	2	1	1	11	0.247	9	0.403	2	0.09	4.478	0.618	0.182	0.096	0.085	0.01175	0.00233	0.00072	0.00121	0	.	.	.	.	.	.	.	.	.	no	no	no	no
IGHEP1	ENSG00000253692	immunoglobulin heavy constant epsilon P1 (pseudogene) [Source:HGNC Symbol;Acc:HGNC:5523]	IG_C_pseudogene	14:105721794-105722527:-1	0	0	0	0	0	0	0	0	0	0	NA	0	0	0	0	0	0	0	0	0	.	.	.	.	.	.	.	.	.	no	no	no	no
IGHEP2	ENSG00000254017	immunoglobulin heavy constant epsilon P2 (pseudogene) [Source:HGNC Symbol;Acc:HGNC:5524]	IG_C_pseudogene	9:5113549-5114804:1	14	18	22	33	87	1.956	32	1.434	55	2.483	0.578	1.237	1.636	2.113	2.811	0.01888	0.02219	0.03346	0.05009	0	.	.	.	.	.	.	.	.	.	no	no	no	no
IGHG1	ENSG00000211896	immunoglobulin heavy constant gamma 1 (G1m marker) [Source:HGNC Symbol;Acc:HGNC:5525]	IG_C_gene	14:105736343-105743071:-1	15	4	6	9	34	0.765	19	0.851	15	0.677	1.257	1.325	0.364	0.576	0.767	0.01729	0.00725	0.00884	0.015	0	.	.	.	.	.	.	.	.	.	no	no	no	no
IGHG2	ENSG00000211893	immunoglobulin heavy constant gamma 2 (G2m marker) [Source:HGNC Symbol;Acc:HGNC:5526]	IG_C_gene	14:105639559-105644790:-1	2	0	0	1	3	0.067	2	0.09	1	0.045	2	0.177	0	0	0.085	0.00245	0	0	0.00044	0	.	.	.	.	.	.	.	.	.	no	no	no	no
IGHG3	ENSG00000211897	immunoglobulin heavy constant gamma 3 (G3m marker) [Source:HGNC Symbol;Acc:HGNC:5527]	IG_C_gene	14:105764503-105771405:-1	18	6	6	7	37	0.832	24	1.075	13	0.587	1.831	1.59	0.545	0.576	0.596	0.0185	0.08743	0.00895	0.01021	0	.	.	.	.	.	.	.	.	.	no	no	no	no
IGHG4	ENSG00000211892	immunoglobulin heavy constant gamma 4 (G4m marker) [Source:HGNC Symbol;Acc:HGNC:5528]	IG_C_gene	14:105620506-105626066:-1	6	6	3	7	22	0.495	12	0.538	10	0.451	1.193	0.53	0.545	0.288	0.596	0.00525	0.00673	0.00288	0.01096	0	.	.	.	.	.	.	.	.	.	no	no	no	no
IGHGP	ENSG00000253755	immunoglobulin heavy constant gamma P (non-functional) [Source:HGNC Symbol;Acc:HGNC:5529]	IG_C_pseudogene	14:105664633-105669843:-1	34	26	24	45	129	2.901	60	2.688	69	3.115	0.863	3.004	2.364	2.305	3.833	0.03598	0.03594	0.04281	0.07966	0	.	.	.	.	.	.	.	.	.	no	no	no	no
IGHM	ENSG00000211899	immunoglobulin heavy constant mu [Source:HGNC Symbol;Acc:HGNC:5541]	IG_C_gene	14:105851705-105856218:-1	102	27	3	4	136	3.058	129	5.78	7	0.316	18.291	9.011	2.455	0.288	0.341	0.1158	0.03058	0.00177	0.00668	0	.	.	.	.	.	.	.	.	.	no	no	no	no
IGHMBP2	ENSG00000132740	immunoglobulin mu DNA binding protein 2 [Source:HGNC Symbol;Acc:HGNC:5542]	protein_coding	11:68903863-68940602:1	130	108	134	183	555	12.48	238	10.663	317	14.312	0.745	11.484	9.818	12.872	15.588	0.16904	0.18015	0.19485	0.32627	0	.	.	.	.	.	.	.	.	.	no	no	no	no
IGHV1-14	ENSG00000253709	immunoglobulin heavy variable 1-14 (pseudogene) [Source:HGNC Symbol;Acc:HGNC:5547]	IG_V_pseudogene	14:106145891-106146131:-1	0	0	0	0	0	0	0	0	0	0	NA	0	0	0	0	0	0	0	0	0	.	.	.	.	.	.	.	.	.	no	no	no	no
IGHV1-17	ENSG00000254046	immunoglobulin heavy variable 1-17 (pseudogene) [Source:HGNC Symbol;Acc:HGNC:5548]	IG_V_pseudogene	14:106174342-106174760:-1	0	0	0	0	0	0	0	0	0	0	NA	0	0	0	0	0	0	0	0	0	.	.	.	.	.	.	.	.	.	no	no	no	no
IGHV1-18	ENSG00000211945	immunoglobulin heavy variable 1-18 [Source:HGNC Symbol;Acc:HGNC:5549]	IG_V_gene	14:106184901-106185394:-1	0	0	0	0	0	0	0	0	0	0	NA	0	0	0	0	0	0	0	0	0	.	.	.	.	.	.	.	.	.	no	no	no	no
IGHV1-2	ENSG00000211934	immunoglobulin heavy variable 1-2 [Source:HGNC Symbol;Acc:HGNC:5550]	IG_V_gene	14:105986582-105987083:-1	3	3	0	0	6	0.135	6	0.269	0	0	NA	0.265	0.273	0	0	0.00411	0.00349	0	0	0	.	.	.	.	.	.	.	.	.	no	no	no	no
IGHV1-24	ENSG00000211950	immunoglobulin heavy variable 1-24 [Source:HGNC Symbol;Acc:HGNC:5551]	IG_V_gene	14:106276548-106277043:-1	17	21	32	19	89	2.001	38	1.703	51	2.302	0.74	1.502	1.909	3.074	1.618	0.02012	0.03885	0.04978	0.03279	0	.	.	.	.	.	.	.	.	.	no	no	no	no
IGHV1-3	ENSG00000211935	immunoglobulin heavy variable 1-3 [Source:HGNC Symbol;Acc:HGNC:5552]	IG_V_gene	14:106005095-106005574:-1	0	0	0	0	0	0	0	0	0	0	NA	0	0	0	0	0	0	0	0	0	.	.	.	.	.	.	.	.	.	no	no	no	no
IGHV1-45	ENSG00000211961	immunoglobulin heavy variable 1-45 [Source:HGNC Symbol;Acc:HGNC:5553]	IG_V_gene	14:106506996-106507491:-1	0	0	0	0	0	0	0	0	0	0	NA	0	0	0	0	0	0	0	0	0	.	.	.	.	.	.	.	.	.	no	no	no	no
IGHV1-46	ENSG00000211962	immunoglobulin heavy variable 1-46 [Source:HGNC Symbol;Acc:HGNC:5554]	IG_V_gene	14:106511117-106511856:-1	0	0	0	0	0	0	0	0	0	0	NA	0	0	0	0	0	0	0	0	0	.	.	.	.	.	.	.	.	.	no	no	no	no
IGHV1-69	ENSG00000211973	immunoglobulin heavy variable 1-69 [Source:HGNC Symbol;Acc:HGNC:5558]	IG_V_gene	14:106714684-106715181:-1	0	1	1	0	2	0.045	1	0.045	1	0.045	1	0	0.091	0.096	0	0	0.00164	0.00072	0	0	.	.	.	.	.	.	.	.	.	no	no	no	no
IGHV1-69-2	ENSG00000281990	immunoglobulin heavy variable 1-69-2 [Source:HGNC Symbol;Acc:HGNC:5562]	IG_V_gene	14:106737110-106737547:-1	7	4	8	6	25	0.562	11	0.493	14	0.632	0.78	0.618	0.364	0.768	0.511	0.00683	0.00661	0.01138	0.00881	0	.	.	.	.	.	.	.	.	.	no	no	no	no
IGHV1-69D	ENSG00000280411	immunoglobulin heavy variable 1-69D [Source:HGNC Symbol;Acc:HGNC:49601]	IG_V_gene	14:106762092-106762588:-1	0	0	0	0	0	0	0	0	0	0	NA	0	0	0	0	0	0	0	0	0	.	.	.	.	.	.	.	.	.	no	no	no	no
IGHV1OR15-6	ENSG00000270685	immunoglobulin heavy variable 1/OR15-6 (pseudogene) [Source:HGNC Symbol;Acc:HGNC:5568]	IG_V_pseudogene	15:20639464-20639890:-1	2	3	0	0	5	0.112	5	0.224	0	0	NA	0.177	0.273	0	0	0.00314	0.00286	0	0	0	.	.	.	.	.	.	.	.	.	no	no	no	no
IGHV2-5	ENSG00000211937	immunoglobulin heavy variable 2-5 [Source:HGNC Symbol;Acc:HGNC:5576]	IG_V_gene	14:106037902-106038365:-1	0	0	0	1	1	0.022	0	0	1	0.045	0	0	0	0	0.085	0	0	0	0.00155	0	.	.	.	.	.	.	.	.	.	no	no	no	no
IGHV3-13	ENSG00000211942	immunoglobulin heavy variable 3-13 [Source:HGNC Symbol;Acc:HGNC:5581]	IG_V_gene	14:106129540-106130072:-1	0	1	0	0	1	0.022	1	0.045	0	0	NA	0	0.091	0	0	0	0.00126	0	0	0	.	.	.	.	.	.	.	.	.	no	no	no	no
IGHV3-15	ENSG00000211943	immunoglobulin heavy variable 3-15 [Source:HGNC Symbol;Acc:HGNC:5582]	IG_V_gene	14:106153624-106154163:-1	0	0	0	0	0	0	0	0	0	0	NA	0	0	0	0	0	0	0	0	0	.	.	.	.	.	.	.	.	.	no	no	no	no
IGHV3-16	ENSG00000211944	immunoglobulin heavy variable 3-16 (non-functional) [Source:HGNC Symbol;Acc:HGNC:5583]	IG_V_gene	14:106165205-106165730:-1	5	0	0	0	5	0.112	5	0.224	0	0	NA	0.442	0	0	0	0.00514	0	0	0	0	.	.	.	.	.	.	.	.	.	no	no	no	no
IGHV3-23	ENSG00000211949	immunoglobulin heavy variable 3-23 [Source:HGNC Symbol;Acc:HGNC:5588]	IG_V_gene	14:106268606-106269140:-1	0	0	1	0	1	0.022	0	0	1	0.045	0	0	0	0.096	0	0	0	0.00068	0	0	.	.	.	.	.	.	.	.	.	no	no	no	no
IGHV3-25	ENSG00000253441	immunoglobulin heavy variable 3-25 (pseudogene) [Source:HGNC Symbol;Acc:HGNC:5589]	IG_V_pseudogene	14:106289029-106289479:-1	0	0	0	0	0	0	0	0	0	0	NA	0	0	0	0	0	0	0	0	0	.	.	.	.	.	.	.	.	.	no	no	no	no
IGHV3-29	ENSG00000270474	immunoglobulin heavy variable 3-29 (pseudogene) [Source:HGNC Symbol;Acc:HGNC:5590]	IG_V_pseudogene	14:106356145-106356591:-1	1	0	0	0	1	0.022	1	0.045	0	0	NA	0.088	0	0	0	0.00068	0	0	0	0	.	.	.	.	.	.	.	.	.	no	no	no	no
IGHV3-32	ENSG00000254289	immunoglobulin heavy variable 3-32 (pseudogene) [Source:HGNC Symbol;Acc:HGNC:5595]	IG_V_pseudogene	14:106331106-106331563:-1	0	0	0	0	0	0	0	0	0	0	NA	0	0	0	0	0	0	0	0	0	.	.	.	.	.	.	.	.	.	no	no	no	no
IGHV3-33	ENSG00000211955	immunoglobulin heavy variable 3-33 [Source:HGNC Symbol;Acc:HGNC:5596]	IG_V_gene	14:106359793-106360324:-1	0	0	0	0	0	0	0	0	0	0	NA	0	0	0	0	0	0	0	0	0	.	.	.	.	.	.	.	.	.	no	no	no	no
IGHV3-36	ENSG00000253240	immunoglobulin heavy variable 3-36 (pseudogene) [Source:HGNC Symbol;Acc:HGNC:5599]	IG_V_pseudogene	14:106392774-106393231:-1	0	1	0	0	1	0.022	1	0.045	0	0	NA	0	0.091	0	0	0	0.00083	0	0	0	.	.	.	.	.	.	.	.	.	no	no	no	no
IGHV3-38	ENSG00000211958	immunoglobulin heavy variable 3-38 (non-functional) [Source:HGNC Symbol;Acc:HGNC:5601]	IG_V_gene	14:106410493-106411021:-1	1	1	0	1	3	0.067	2	0.09	1	0.045	2	0.088	0.091	0	0.085	0.00091	0.00121	0	0.00157	0	.	.	.	.	.	.	.	.	.	no	no	no	no
IGHV3-42	ENSG00000254228	immunoglobulin heavy variable 3-42 (pseudogene) [Source:HGNC Symbol;Acc:HGNC:5603]	IG_V_pseudogene	14:106463256-106463691:-1	0	0	0	0	0	0	0	0	0	0	NA	0	0	0	0	0	0	0	0	0	.	.	.	.	.	.	.	.	.	no	no	no	no
IGHV3-43	ENSG00000232216	immunoglobulin heavy variable 3-43 [Source:HGNC Symbol;Acc:HGNC:5604]	IG_V_gene	14:106470264-106470800:-1	0	0	0	0	0	0	0	0	0	0	NA	0	0	0	0	0	0	0	0	0	.	.	.	.	.	.	.	.	.	no	no	no	no
IGHV3-47	ENSG00000229092	immunoglobulin heavy variable 3-47 (pseudogene) [Source:HGNC Symbol;Acc:HGNC:5605]	IG_V_pseudogene	14:106518582-106519027:-1	0	0	0	0	0	0	0	0	0	0	NA	0	0	0	0	0	0	0	0	0	.	.	.	.	.	.	.	.	.	no	no	no	no
IGHV3-48	ENSG00000211964	immunoglobulin heavy variable 3-48 [Source:HGNC Symbol;Acc:HGNC:5606]	IG_V_gene	14:106537810-106538344:-1	0	0	0	0	0	0	0	0	0	0	NA	0	0	0	0	0	0	0	0	0	.	.	.	.	.	.	.	.	.	no	no	no	no
IGHV3-49	ENSG00000211965	immunoglobulin heavy variable 3-49 [Source:HGNC Symbol;Acc:HGNC:5607]	IG_V_gene	14:106556936-106557477:-1	1	1	0	1	3	0.067	2	0.09	1	0.045	2	0.088	0.091	0	0.085	0.00092	0.00412	0	0.00051	0	.	.	.	.	.	.	.	.	.	no	no	no	no
IGHV3-63	ENSG00000253936	immunoglobulin heavy variable 3-63 (pseudogene) [Source:HGNC Symbol;Acc:HGNC:5616]	IG_V_pseudogene	14:106652237-106652681:-1	0	0	0	0	0	0	0	0	0	0	NA	0	0	0	0	0	0	0	0	0	.	.	.	.	.	.	.	.	.	no	no	no	no
IGHV3-69-1	ENSG00000282600	immunoglobulin heavy variable 3-69-1 (pseudogene) [Source:HGNC Symbol;Acc:HGNC:5631]	IG_V_pseudogene	14:106728163-106728615:-1	0	0	0	0	0	0	0	0	0	0	NA	0	0	0	0	0	0	0	0	0	.	.	.	.	.	.	.	.	.	no	no	no	no
IGHV3-7	ENSG00000211938	immunoglobulin heavy variable 3-7 [Source:HGNC Symbol;Acc:HGNC:5620]	IG_V_gene	14:106062151-106062683:-1	0	0	0	0	0	0	0	0	0	0	NA	0	0	0	0	0	0	0	0	0	.	.	.	.	.	.	.	.	.	no	no	no	no
IGHV3-74	ENSG00000224650	immunoglobulin heavy variable 3-74 [Source:HGNC Symbol;Acc:HGNC:5624]	IG_V_gene	14:106810442-106811131:-1	0	0	0	0	0	0	0	0	0	0	NA	0	0	0	0	0	0	0	0	0	.	.	.	.	.	.	.	.	.	no	no	no	no
IGHV3OR15-7	ENSG00000259490	immunoglobulin heavy variable 3/OR15-7 (pseudogene) [Source:HGNC Symbol;Acc:HGNC:5633]	IG_V_gene	15:19987656-19988117:-1	2	1	0	0	3	0.067	3	0.134	0	0	NA	0.177	0.091	0	0	0.00287	0.00079	0	0	0	.	.	.	.	.	.	.	.	.	no	no	no	no
IGHV3OR16-10	ENSG00000233732	immunoglobulin heavy variable 3/OR16-10 (non-functional) [Source:HGNC Symbol;Acc:HGNC:5634]	IG_V_gene	16:32995048-32995505:1	0	0	0	0	0	0	0	0	0	0	NA	0	0	0	0	0	0	0	0	0	.	.	.	.	.	.	.	.	.	no	no	no	no
IGHV3OR16-12	ENSG00000270467	immunoglobulin heavy variable 3/OR16-12 (non-functional) [Source:HGNC Symbol;Acc:HGNC:5636]	IG_V_gene	16:33802764-33803217:1	0	0	0	0	0	0	0	0	0	0	NA	0	0	0	0	0	0	0	0	0	.	.	.	.	.	.	.	.	.	no	no	no	no
IGHV3OR16-15	ENSG00000261834	immunoglobulin heavy variable 3/OR16-15 (pseudogene) [Source:HGNC Symbol;Acc:HGNC:5639]	IG_V_pseudogene	16:32903442-32903894:1	0	0	0	0	0	0	0	0	0	0	NA	0	0	0	0	0	0	0	0	0	.	.	.	.	.	.	.	.	.	no	no	no	no
IGHV4-28	ENSG00000211952	immunoglobulin heavy variable 4-28 [Source:HGNC Symbol;Acc:HGNC:5645]	IG_V_gene	14:106324254-106324760:-1	0	0	0	0	0	0	0	0	0	0	NA	0	0	0	0	0	0	0	0	0	.	.	.	.	.	.	.	.	.	no	no	no	no
IGHV4-34	ENSG00000211956	immunoglobulin heavy variable 4-34 [Source:HGNC Symbol;Acc:HGNC:5650]	IG_V_gene	14:106373663-106374145:-1	3	0	0	0	3	0.067	3	0.134	0	0	NA	0.265	0	0	0	0.00291	0	0	0	0	.	.	.	.	.	.	.	.	.	no	no	no	no
IGHV4-39	ENSG00000211959	immunoglobulin heavy variable 4-39 [Source:HGNC Symbol;Acc:HGNC:5651]	IG_V_gene	14:106421711-106422218:-1	0	0	0	0	0	0	0	0	0	0	NA	0	0	0	0	0	0	0	0	0	.	.	.	.	.	.	.	.	.	no	no	no	no
IGHV4-59	ENSG00000224373	immunoglobulin heavy variable 4-59 [Source:HGNC Symbol;Acc:HGNC:5654]	IG_V_gene	14:106627249-106627825:-1	0	0	0	0	0	0	0	0	0	0	NA	0	0	0	0	0	0	0	0	0	.	.	.	.	.	.	.	.	.	no	no	no	no
IGHV5-10-1	ENSG00000282651	immunoglobulin heavy variable 5-10-1 [Source:HGNC Symbol;Acc:HGNC:5661]	IG_V_gene	14:106107972-106108464:-1	0	0	0	0	0	0	0	0	0	0	NA	0	0	0	0	0	0	0	0	0	.	.	.	.	.	.	.	.	.	no	no	no	no
IGHV5-51	ENSG00000211966	immunoglobulin heavy variable 5-51 [Source:HGNC Symbol;Acc:HGNC:5659]	IG_V_gene	14:106578744-106579236:-1	0	0	0	0	0	0	0	0	0	0	NA	0	0	0	0	0	0	0	0	0	.	.	.	.	.	.	.	.	.	no	no	no	no
IGHV7-4-1	ENSG00000282122	immunoglobulin heavy variable 7-4-1 [Source:HGNC Symbol;Acc:HGNC:5665]	IG_V_gene	14:106025145-106025630:-1	0	0	0	0	0	0	0	0	0	0	NA	0	0	0	0	0	0	0	0	0	.	.	.	.	.	.	.	.	.	no	no	no	no
IGHV7-40	ENSG00000253467	immunoglobulin heavy variable 7-40 (pseudogene) [Source:HGNC Symbol;Acc:HGNC:5666]	IG_V_pseudogene	14:106425359-106425654:-1	0	0	0	0	0	0	0	0	0	0	NA	0	0	0	0	0	0	0	0	0	.	.	.	.	.	.	.	.	.	no	no	no	no
IGHV8-51-1	ENSG00000254167	immunoglobulin heavy variable IGHV8-51-1 (non-functional) [Source:HGNC Symbol;Acc:HGNC:5704]	IG_V_gene	14:106583501-106583807:-1	0	0	0	0	0	0	0	0	0	0	NA	0	0	0	0	0	0	0	0	0	.	.	.	.	.	.	.	.	.	no	no	no	no
IGHVII-1-1	ENSG00000254279	immunoglobulin heavy variable (II)-1-1 (pseudogene) [Source:HGNC Symbol;Acc:HGNC:5670]	IG_V_pseudogene	14:105945210-105945389:-1	0	0	0	0	0	0	0	0	0	0	NA	0	0	0	0	0	0	0	0	0	.	.	.	.	.	.	.	.	.	no	no	no	no
IGHVII-40-1	ENSG00000253294	immunoglobulin heavy variable (II)-40-1 (pseudogene) [Source:HGNC Symbol;Acc:HGNC:5679]	IG_V_pseudogene	14:106440950-106441007:-1	0	0	0	0	0	0	0	0	0	0	NA	0	0	0	0	0	0	0	0	0	.	.	.	.	.	.	.	.	.	no	no	no	no
IGHVII-44-2	ENSG00000253895	immunoglobulin heavy variable (II)-44-2 (pseudogene) [Source:HGNC Symbol;Acc:HGNC:5681]	IG_V_pseudogene	14:106494134-106494383:-1	0	0	0	1	1	0.022	0	0	1	0.045	0	0	0	0	0.085	0	0	0	0.00168	0	.	.	.	.	.	.	.	.	.	no	no	no	no
IGHVII-51-2	ENSG00000253941	immunoglobulin heavy variable (II)-51-2 (pseudogene) [Source:HGNC Symbol;Acc:HGNC:5684]	IG_V_pseudogene	14:106584718-106584976:-1	1	1	0	1	3	0.067	2	0.09	1	0.045	2	0.088	0.091	0	0.085	0.00085	0.00083	0	0.00272	0	.	.	.	.	.	.	.	.	.	no	no	no	no
IGHVII-74-1	ENSG00000254134	immunoglobulin heavy variable (II)-74-1 (pseudogene) [Source:HGNC Symbol;Acc:HGNC:5690]	IG_V_pseudogene	14:106821174-106821414:-1	0	0	0	0	0	0	0	0	0	0	NA	0	0	0	0	0	0	0	0	0	.	.	.	.	.	.	.	.	.	no	no	no	no
IGHVIII-11-1	ENSG00000254215	immunoglobulin heavy variable (III)-11-1 (pseudogene) [Source:HGNC Symbol;Acc:HGNC:5692]	IG_V_pseudogene	14:106120207-106120473:-1	0	0	0	0	0	0	0	0	0	0	NA	0	0	0	0	0	0	0	0	0	.	.	.	.	.	.	.	.	.	no	no	no	no
IGHVIII-13-1	ENSG00000253412	immunoglobulin heavy variable (III)-13-1 (pseudogene) [Source:HGNC Symbol;Acc:HGNC:5693]	IG_V_pseudogene	14:106142287-106142577:-1	0	0	0	0	0	0	0	0	0	0	NA	0	0	0	0	0	0	0	0	0	.	.	.	.	.	.	.	.	.	no	no	no	no
IGHVIII-38-1	ENSG00000253989	immunoglobulin heavy variable (III)-38-1 (pseudogene) [Source:HGNC Symbol;Acc:HGNC:5699]	IG_V_pseudogene	14:106418018-106418299:-1	0	1	2	0	3	0.067	1	0.045	2	0.09	0.5	0	0.091	0.192	0	0	0.0012	0.00201	0	0	.	.	.	.	.	.	.	.	.	no	no	no	no
IGHVIII-44	ENSG00000283562	immunoglobulin heavy variable (III)-44 (pseudogene) [Source:HGNC Symbol;Acc:HGNC:5700]	IG_V_pseudogene	14:106478006-106478393:-1	5	3	0	1	9	0.202	8	0.358	1	0.045	7.956	0.442	0.273	0	0.085	0.00502	0.00384	0	0.00155	0	.	.	.	.	.	.	.	.	.	no	no	no	no
IGHVIII-76-1	ENSG00000253310	immunoglobulin heavy variable (III)-76-1 (pseudogene) [Source:HGNC Symbol;Acc:HGNC:5708]	IG_V_pseudogene	14:106831767-106832052:-1	0	0	0	0	0	0	0	0	0	0	NA	0	0	0	0	0	0	0	0	0	.	.	.	.	.	.	.	.	.	no	no	no	no
IGHVIV-44-1	ENSG00000253465	immunoglobulin heavy variable (IV)-44-1 (pseudogene) [Source:HGNC Symbol;Acc:HGNC:5710]	IG_V_pseudogene	14:106489345-106489756:-1	0	0	0	1	1	0.022	0	0	1	0.045	0	0	0	0	0.085	0	0	0	0.00112	0	.	.	.	.	.	.	.	.	.	no	no	no	no
IGIP	ENSG00000182700	IgA inducing protein [Source:HGNC Symbol;Acc:HGNC:33847]	protein_coding	5:140125937-140129392:1	21	18	15	4	58	1.304	39	1.747	19	0.858	2.036	1.855	1.636	1.441	0.341	0.02278	0.0259	0.01625	0.00821	0	.	.	.	.	.	.	.	.	.	no	no	no	no
IGKC	ENSG00000211592	immunoglobulin kappa constant [Source:HGNC Symbol;Acc:HGNC:5716]	IG_C_gene	2:88857161-88857683:-1	58	16	18	23	115	2.586	74	3.315	41	1.851	1.791	5.124	1.455	1.729	1.959	0.06596	0.68809	0.02571	0.04436	0	.	.	.	.	.	.	.	.	.	no	no	no	no
IGKJ5	ENSG00000211593	immunoglobulin kappa joining 5 [Source:HGNC Symbol;Acc:HGNC:5723]	IG_J_gene	2:88860568-88860605:-1	0	0	0	0	0	0	0	0	0	0	NA	0	0	0	0	0	0	0	0	0	.	.	.	.	.	.	.	.	.	no	no	no	no
IGKV1-12	ENSG00000243290	immunoglobulin kappa variable 1-12 [Source:HGNC Symbol;Acc:HGNC:5730]	IG_V_gene	2:89040224-89040745:-1	0	0	0	0	0	0	0	0	0	0	NA	0	0	0	0	0	0	0	0	0	.	.	.	.	.	.	.	.	.	no	no	no	no
IGKV1-13	ENSG00000253497	immunoglobulin kappa variable 1-13 [Source:HGNC Symbol;Acc:HGNC:5731]	IG_V_pseudogene	2:89045995-89046466:-1	3	3	2	0	8	0.18	6	0.269	2	0.09	2.989	0.265	0.273	0.192	0	0.00209	0.00958	0.00311	0	0	.	.	.	.	.	.	.	.	.	no	no	no	no
IGKV1-16	ENSG00000240864	immunoglobulin kappa variable 1-16 [Source:HGNC Symbol;Acc:HGNC:5732]	IG_V_gene	2:89099859-89100361:-1	0	0	0	0	0	0	0	0	0	0	NA	0	0	0	0	0	0	0	0	0	.	.	.	.	.	.	.	.	.	no	no	no	no
IGKV1-5	ENSG00000243466	immunoglobulin kappa variable 1-5 [Source:HGNC Symbol;Acc:HGNC:5741]	IG_V_gene	2:88947301-88947957:-1	0	0	0	0	0	0	0	0	0	0	NA	0	0	0	0	0	0	0	0	0	.	.	.	.	.	.	.	.	.	no	no	no	no
IGKV1-6	ENSG00000239855	immunoglobulin kappa variable 1-6 [Source:HGNC Symbol;Acc:HGNC:5742]	IG_V_gene	2:88966262-88966767:-1	0	0	0	0	0	0	0	0	0	0	NA	0	0	0	0	0	0	0	0	0	.	.	.	.	.	.	.	.	.	no	no	no	no
IGKV1-8	ENSG00000240671	immunoglobulin kappa variable 1-8 [Source:HGNC Symbol;Acc:HGNC:5743]	IG_V_gene	2:88992409-88992931:-1	0	0	0	0	0	0	0	0	0	0	NA	0	0	0	0	0	0	0	0	0	.	.	.	.	.	.	.	.	.	no	no	no	no
IGKV1D-13	ENSG00000276566	immunoglobulin kappa variable 1D-13 [Source:HGNC Symbol;Acc:HGNC:5747]	IG_V_gene	2:90154073-90154574:1	1	0	0	0	1	0.022	1	0.045	0	0	NA	0.088	0	0	0	0.00423	0	0	0	0	.	.	.	.	.	.	.	.	.	no	no	no	no
IGKV1D-16	ENSG00000241244	immunoglobulin kappa variable 1D-16 [Source:HGNC Symbol;Acc:HGNC:5748]	IG_V_gene	2:90100236-90100738:1	0	0	0	0	0	0	0	0	0	0	NA	0	0	0	0	0	0	0	0	0	.	.	.	.	.	.	.	.	.	no	no	no	no
IGKV1D-17	ENSG00000242766	immunoglobulin kappa variable 1D-17 [Source:HGNC Symbol;Acc:HGNC:5749]	IG_V_gene	2:90082635-90083291:1	0	0	0	0	0	0	0	0	0	0	NA	0	0	0	0	0	0	0	0	0	.	.	.	.	.	.	.	.	.	no	no	no	no
IGKV1OR1-1	ENSG00000276674	immunoglobulin kappa variable 1/OR1-1 (pseudogene) [Source:HGNC Symbol;Acc:HGNC:5764]	IG_V_pseudogene	1:144085628-144086098:1	0	0	0	0	0	0	0	0	0	0	NA	0	0	0	0	0	0	0	0	0	.	.	.	.	.	.	.	.	.	no	no	no	no
IGKV1OR10-1	ENSG00000237592	immunoglobulin kappa variable 1/OR10-1 (pseudogene) [Source:HGNC Symbol;Acc:HGNC:44978]	IG_V_pseudogene	10:42185339-42185791:1	0	0	0	0	0	0	0	0	0	0	NA	0	0	0	0	0	0	0	0	0	.	.	.	.	.	.	.	.	.	no	no	no	no
IGKV1OR2-6	ENSG00000271569	immunoglobulin kappa variable 1/OR2-6 (pseudogene) [Source:HGNC Symbol;Acc:HGNC:5770]	IG_V_pseudogene	2:97355059-97355335:1	0	0	0	0	0	0	0	0	0	0	NA	0	0	0	0	0	0	0	0	0	.	.	.	.	.	.	.	.	.	no	no	no	no
IGKV2-19	ENSG00000253732	immunoglobulin kappa variable 2-19 (pseudogene) [Source:HGNC Symbol;Acc:HGNC:5779]	IG_V_pseudogene	2:89134975-89135257:-1	1	2	0	0	3	0.067	3	0.134	0	0	NA	0.088	0.182	0	0	0.00103	0.00281	0	0	0	.	.	.	.	.	.	.	.	.	no	no	no	no
IGKV2-4	ENSG00000253435	immunoglobulin kappa variable 2-4 (pseudogene) [Source:HGNC Symbol;Acc:HGNC:5788]	IG_V_pseudogene	2:88931666-88932380:-1	1	0	0	1	2	0.045	1	0.045	1	0.045	1	0.088	0	0	0.085	0.00092	0	0	0.00267	0	.	.	.	.	.	.	.	.	.	no	no	no	no
IGKV2D-26	ENSG00000211623	immunoglobulin kappa variable 2D-26 [Source:HGNC Symbol;Acc:HGNC:5798]	IG_V_gene	2:89985922-89986702:1	0	0	0	0	0	0	0	0	0	0	NA	0	0	0	0	0	0	0	0	0	.	.	.	.	.	.	.	.	.	no	no	no	no
IGKV2OR22-3	ENSG00000253460	immunoglobulin kappa variable 2/OR22-3 (pseudogene) [Source:HGNC Symbol;Acc:HGNC:5812]	IG_V_pseudogene	22:16921443-16922173:-1	0	0	0	0	0	0	0	0	0	0	NA	0	0	0	0	0	0	0	0	0	.	.	.	.	.	.	.	.	.	no	no	no	no
IGKV2OR22-4	ENSG00000253691	immunoglobulin kappa variable 2/OR22-4 (pseudogene) [Source:HGNC Symbol;Acc:HGNC:5813]	IG_V_pseudogene	22:16914235-16914981:-1	0	1	0	0	1	0.022	1	0.045	0	0	NA	0	0.091	0	0	0	0.00053	0	0	0	.	.	.	.	.	.	.	.	.	no	no	no	no
IGKV3-11	ENSG00000241351	immunoglobulin kappa variable 3-11 [Source:HGNC Symbol;Acc:HGNC:5815]	IG_V_gene	2:89027171-89027731:-1	0	0	0	0	0	0	0	0	0	0	NA	0	0	0	0	0	0	0	0	0	.	.	.	.	.	.	.	.	.	no	no	no	no
IGKV3-15	ENSG00000244437	immunoglobulin kappa variable 3-15 [Source:HGNC Symbol;Acc:HGNC:5816]	IG_V_gene	2:89085177-89085787:-1	0	0	0	0	0	0	0	0	0	0	NA	0	0	0	0	0	0	0	0	0	.	.	.	.	.	.	.	.	.	no	no	no	no
IGKV3-31	ENSG00000253158	immunoglobulin kappa variable 3-31 (pseudogene) [Source:HGNC Symbol;Acc:HGNC:5819]	IG_V_pseudogene	2:89252211-89252736:-1	1	0	0	0	1	0.022	1	0.045	0	0	NA	0.088	0	0	0	0.00131	0	0	0	0	.	.	.	.	.	.	.	.	.	no	no	no	no
IGKV3-7	ENSG00000243063	immunoglobulin kappa variable 3-7 (non-functional) [Source:HGNC Symbol;Acc:HGNC:5821]	IG_V_gene	2:88978468-88979081:-1	0	0	0	0	0	0	0	0	0	0	NA	0	0	0	0	0	0	0	0	0	.	.	.	.	.	.	.	.	.	no	no	no	no
IGKV3D-11	ENSG00000211632	immunoglobulin kappa variable 3D-11 [Source:HGNC Symbol;Acc:HGNC:5823]	IG_V_gene	2:90172802-90173414:1	0	0	0	0	0	0	0	0	0	0	NA	0	0	0	0	0	0	0	0	0	.	.	.	.	.	.	.	.	.	no	no	no	no
IGKV3D-15	ENSG00000224041	immunoglobulin kappa variable 3D-15 [Source:HGNC Symbol;Acc:HGNC:5824]	IG_V_gene	2:90114838-90115402:1	0	0	0	0	0	0	0	0	0	0	NA	0	0	0	0	0	0	0	0	0	.	.	.	.	.	.	.	.	.	no	no	no	no
IGKV4-1	ENSG00000211598	immunoglobulin kappa variable 4-1 [Source:HGNC Symbol;Acc:HGNC:5834]	IG_V_gene	2:88885397-88886153:1	2	0	0	0	2	0.045	2	0.09	0	0	NA	0.177	0	0	0	0.00178	0	0	0	0	.	.	.	.	.	.	.	.	.	no	no	no	no
IGKV6-21	ENSG00000211611	immunoglobulin kappa variable 6-21 (non-functional) [Source:HGNC Symbol;Acc:HGNC:5836]	IG_V_gene	2:89159751-89160366:-1	1	0	1	1	3	0.067	1	0.045	2	0.09	0.5	0.088	0	0.096	0.085	0.00083	0	0.00227	0.00134	0	.	.	.	.	.	.	.	.	.	no	no	no	no
IGKV6D-21	ENSG00000225523	immunoglobulin kappa variable 6D-21 (non-functional) [Source:HGNC Symbol;Acc:HGNC:5837]	IG_V_gene	2:90021567-90022185:1	4	2	0	3	9	0.202	6	0.269	3	0.135	1.993	0.353	0.182	0	0.256	0.00902	0.00591	0	0.00436	0	.	.	.	.	.	.	.	.	.	no	no	no	no
IGKV6D-41	ENSG00000211626	immunoglobulin kappa variable 6D-41 (non-functional) [Source:HGNC Symbol;Acc:HGNC:5838]	IG_V_gene	2:90069662-90070238:1	0	0	0	0	0	0	0	0	0	0	NA	0	0	0	0	0	0	0	0	0	.	.	.	.	.	.	.	.	.	no	no	no	no
IGKV7-3	ENSG00000197794	immunoglobulin kappa variable 7-3 (pseudogene) [Source:HGNC Symbol;Acc:HGNC:5839]	IG_V_pseudogene	2:88915081-88915378:-1	0	0	0	0	0	0	0	0	0	0	NA	0	0	0	0	0	0	0	0	0	.	.	.	.	.	.	.	.	.	no	no	no	no
IGLC2	ENSG00000211677	immunoglobulin lambda constant 2 [Source:HGNC Symbol;Acc:HGNC:5856]	IG_C_gene	22:22900976-22901437:1	12	14	10	13	49	1.102	26	1.165	23	1.038	1.122	1.06	1.273	0.961	1.107	0.01319	0.0197	0.01307	0.02911	0	.	.	.	.	.	.	.	.	.	no	no	no	no
IGLC3	ENSG00000211679	immunoglobulin lambda constant 3 (Kern-Oz+ marker) [Source:HGNC Symbol;Acc:HGNC:5857]	IG_C_gene	22:22906342-22906803:1	5	1	1	1	8	0.18	6	0.269	2	0.09	2.989	0.442	0.091	0.096	0.085	0.0045	0.00146	0.00133	0.00182	0	.	.	.	.	.	.	.	.	.	no	no	no	no
IGLC4	ENSG00000254029	immunoglobulin lambda constant 4 (pseudogene) [Source:HGNC Symbol;Acc:HGNC:5858]	IG_C_pseudogene	22:22910828-22911075:1	1	0	0	0	1	0.022	1	0.045	0	0	NA	0.088	0	0	0	0.00129	0	0	0	0	.	.	.	.	.	.	.	.	.	no	no	no	no
IGLC5	ENSG00000254030	immunoglobulin lambda constant 5 (pseudogene) [Source:HGNC Symbol;Acc:HGNC:5859]	IG_C_pseudogene	22:22915635-22915927:1	8	0	0	0	8	0.18	8	0.358	0	0	NA	0.707	0	0	0	0.00752	0	0	0	0	.	.	.	.	.	.	.	.	.	no	no	no	no
IGLC6	ENSG00000222037	immunoglobulin lambda constant 6 [Source:HGNC Symbol;Acc:HGNC:5860]	IG_C_pseudogene	22:22919535-22919851:1	1	0	0	0	1	0.022	1	0.045	0	0	NA	0.088	0	0	0	0.00063	0	0	0	0	.	.	.	.	.	.	.	.	.	no	no	no	no
IGLC7	ENSG00000211685	immunoglobulin lambda constant 7 [Source:HGNC Symbol;Acc:HGNC:5861]	IG_C_gene	22:22922594-22923034:1	2	1	0	0	3	0.067	3	0.134	0	0	NA	0.177	0.091	0	0	0.00252	0.00109	0	0	0	.	.	.	.	.	.	.	.	.	no	no	no	no
IGLCOR22-1	ENSG00000254127	immunoglobulin lambda constant/OR22-1 (pseudogene) [Source:HGNC Symbol;Acc:HGNC:15696]	IG_C_pseudogene	22:32199919-32200234:1	5	0	0	0	5	0.112	5	0.224	0	0	NA	0.442	0	0	0	0.00571	0	0	0	0	.	.	.	.	.	.	.	.	.	no	no	no	no
IGLCOR22-2	ENSG00000271093	immunoglobulin lambda constant/OR22-2 (pseudogene) [Source:HGNC Symbol;Acc:HGNC:15697]	IG_C_pseudogene	22:32356676-32356988:-1	2	1	0	0	3	0.067	3	0.134	0	0	NA	0.177	0.091	0	0	0.00369	0.00184	0	0	0	.	.	.	.	.	.	.	.	.	no	no	no	no
IGLJ3	ENSG00000211678	immunoglobulin lambda joining 3 [Source:HGNC Symbol;Acc:HGNC:5865]	IG_J_gene	22:22904850-22905025:1	0	0	0	0	0	0	0	0	0	0	NA	0	0	0	0	0	0	0	0	0	.	.	.	.	.	.	.	.	.	no	no	no	no
IGLJ7	ENSG00000211684	immunoglobulin lambda joining 7 [Source:HGNC Symbol;Acc:HGNC:5869]	IG_J_gene	22:22921390-22921435:1	0	0	0	0	0	0	0	0	0	0	NA	0	0	0	0	0	0	0	0	0	.	.	.	.	.	.	.	.	.	no	no	no	no
IGLJCOR18	ENSG00000265243	immunoglobulin lambda joining-constant/OR18 (pseudogene) [Source:HGNC Symbol;Acc:HGNC:28614]	IG_C_pseudogene	18:3394889-3395312:1	7	0	0	0	7	0.157	7	0.314	0	0	NA	0.618	0	0	0	0.00775	0	0	0	0	.	.	.	.	.	.	.	.	.	no	no	no	no
IGLL1	ENSG00000128322	immunoglobulin lambda like polypeptide 1 [Source:HGNC Symbol;Acc:HGNC:5870]	protein_coding	22:23573125-23580302:-1	45	21	18	35	119	2.676	66	2.957	53	2.393	1.236	3.975	1.909	1.729	2.981	0.04972	0.04626	0.02888	0.07108	0	.	.	.	.	.	.	.	.	.	no	no	no	no
IGLL4P	ENSG00000276427	immunoglobulin lambda like polypeptide 4, pseudogene [Source:HGNC Symbol;Acc:HGNC:38475]	unprocessed_pseudogene	22:20632619-20632751:1	5	0	0	0	5	0.112	5	0.224	0	0	NA	0.442	0	0	0	0.0031	0	0	0	0	.	.	.	.	.	.	.	.	.	no	no	no	no
IGLL5	ENSG00000254709	immunoglobulin lambda like polypeptide 5 [Source:HGNC Symbol;Acc:HGNC:38476]	protein_coding	22:22887780-22896111:1	5	2	0	0	7	0.157	7	0.314	0	0	NA	0.442	0.182	0	0	0.00491	0.00205	0	0	0	.	.	.	.	.	.	.	.	.	no	no	no	no
IGLON5	ENSG00000142549	IgLON family member 5 [Source:HGNC Symbol;Acc:HGNC:34550]	protein_coding	19:51311644-51330891:1	267	205	49	35	556	12.503	472	21.147	84	3.792	5.577	23.587	18.636	4.707	2.981	0.33671	0.30525	0.05931	0.05745	0	.	.	.	.	.	.	.	.	.	no	no	no	no
IGLV1-36	ENSG00000211655	immunoglobulin lambda variable 1-36 [Source:HGNC Symbol;Acc:HGNC:5876]	IG_V_gene	22:22431958-22432465:1	0	0	0	0	0	0	0	0	0	0	NA	0	0	0	0	0	0	0	0	0	.	.	.	.	.	.	.	.	.	no	no	no	no
IGLV1-40	ENSG00000211653	immunoglobulin lambda variable 1-40 [Source:HGNC Symbol;Acc:HGNC:5877]	IG_V_gene	22:22409766-22410282:1	0	0	0	0	0	0	0	0	0	0	NA	0	0	0	0	0	0	0	0	0	.	.	.	.	.	.	.	.	.	no	no	no	no
IGLV1-41	ENSG00000253818	immunoglobulin lambda variable 1-41 (pseudogene) [Source:HGNC Symbol;Acc:HGNC:5878]	IG_V_pseudogene	22:22404207-22404721:1	0	0	0	0	0	0	0	0	0	0	NA	0	0	0	0	0	0	0	0	0	.	.	.	.	.	.	.	.	.	no	no	no	no
IGLV1-47	ENSG00000211648	immunoglobulin lambda variable 1-47 [Source:HGNC Symbol;Acc:HGNC:5880]	IG_V_gene	22:22357739-22358260:1	0	0	0	0	0	0	0	0	0	0	NA	0	0	0	0	0	0	0	0	0	.	.	.	.	.	.	.	.	.	no	no	no	no
IGLV10-67	ENSG00000253794	immunoglobulin lambda variable 10-67 (pseudogene) [Source:HGNC Symbol;Acc:HGNC:5885]	IG_V_pseudogene	22:22043618-22043942:1	2	0	0	0	2	0.045	2	0.09	0	0	NA	0.177	0	0	0	0.0013	0	0	0	0	.	.	.	.	.	.	.	.	.	no	no	no	no
IGLV11-55	ENSG00000211641	immunoglobulin lambda variable 11-55 (non-functional) [Source:HGNC Symbol;Acc:HGNC:5886]	IG_V_gene	22:22201663-22202161:1	0	0	1	1	2	0.045	0	0	2	0.09	0	0	0	0.096	0.085	0	0	0.00353	0.00233	0	.	.	.	.	.	.	.	.	.	no	no	no	no
IGLV2-18	ENSG00000211664	immunoglobulin lambda variable 2-18 [Source:HGNC Symbol;Acc:HGNC:5889]	IG_V_gene	22:22734607-22735089:1	0	0	0	0	0	0	0	0	0	0	NA	0	0	0	0	0	0	0	0	0	.	.	.	.	.	.	.	.	.	no	no	no	no
IGLV2-23	ENSG00000211660	immunoglobulin lambda variable 2-23 [Source:HGNC Symbol;Acc:HGNC:5890]	IG_V_gene	22:22697789-22698407:1	1	1	0	0	2	0.045	2	0.09	0	0	NA	0.088	0.091	0	0	0.00031	0.00079	0	0	0	.	.	.	.	.	.	.	.	.	no	no	no	no
IGLV2-5	ENSG00000253234	immunoglobulin lambda variable 2-5 (pseudogene) [Source:HGNC Symbol;Acc:HGNC:5894]	IG_V_pseudogene	22:22856762-22857038:1	0	0	0	1	1	0.022	0	0	1	0.045	0	0	0	0	0.085	0	0	0	0.00176	0	.	.	.	.	.	.	.	.	.	no	no	no	no
IGLV2-8	ENSG00000278196	immunoglobulin lambda variable 2-8 [Source:HGNC Symbol;Acc:HGNC:5895]	IG_V_gene	22:22822658-22823289:1	0	1	0	0	1	0.022	1	0.045	0	0	NA	0	0.091	0	0	0	0.00105	0	0	0	.	.	.	.	.	.	.	.	.	no	no	no	no
IGLV3-1	ENSG00000211673	immunoglobulin lambda variable 3-1 [Source:HGNC Symbol;Acc:HGNC:5896]	IG_V_gene	22:22880706-22881396:1	1	0	1	0	2	0.045	1	0.045	1	0.045	1	0.088	0	0.096	0	0.00116	0	0.00068	0	0	.	.	.	.	.	.	.	.	.	no	no	no	no
IGLV3-12	ENSG00000211667	immunoglobulin lambda variable 3-12 [Source:HGNC Symbol;Acc:HGNC:5898]	IG_V_gene	22:22771824-22772582:1	0	0	0	0	0	0	0	0	0	0	NA	0	0	0	0	0	0	0	0	0	.	.	.	.	.	.	.	.	.	no	no	no	no
IGLV3-19	ENSG00000211663	immunoglobulin lambda variable 3-19 [Source:HGNC Symbol;Acc:HGNC:5903]	IG_V_gene	22:22720623-22721145:1	1	0	1	1	3	0.067	1	0.045	2	0.09	0.5	0.088	0	0.096	0.085	0.00212	0	0.00092	0.00236	0	.	.	.	.	.	.	.	.	.	no	no	no	no
IGLV3-21	ENSG00000211662	immunoglobulin lambda variable 3-21 [Source:HGNC Symbol;Acc:HGNC:5905]	IG_V_gene	22:22711689-22713203:1	2	0	0	3	5	0.112	2	0.09	3	0.135	0.667	0.177	0	0	0.256	0.00292	0	0	0.00586	0	.	.	.	.	.	.	.	.	.	no	no	no	no
IGLV3-29	ENSG00000253338	immunoglobulin lambda variable 3-29 (pseudogene) [Source:HGNC Symbol;Acc:HGNC:5911]	IG_V_pseudogene	22:22661299-22661542:1	0	0	0	0	0	0	0	0	0	0	NA	0	0	0	0	0	0	0	0	0	.	.	.	.	.	.	.	.	.	no	no	no	no
IGLV3-30	ENSG00000253329	immunoglobulin lambda variable 3-30 (pseudogene) [Source:HGNC Symbol;Acc:HGNC:5912]	IG_V_pseudogene	22:22618572-22619163:1	0	0	0	0	0	0	0	0	0	0	NA	0	0	0	0	0	0	0	0	0	.	.	.	.	.	.	.	.	.	no	no	no	no
IGLV3-31	ENSG00000253920	immunoglobulin lambda variable 3-31 (pseudogene) [Source:HGNC Symbol;Acc:HGNC:5913]	IG_V_pseudogene	22:22604445-22605165:1	0	0	0	0	0	0	0	0	0	0	NA	0	0	0	0	0	0	0	0	0	.	.	.	.	.	.	.	.	.	no	no	no	no
IGLV3-32	ENSG00000211657	immunoglobulin lambda variable 3-32 (non-functional) [Source:HGNC Symbol;Acc:HGNC:5914]	IG_V_gene	22:22594528-22595056:1	0	0	0	0	0	0	0	0	0	0	NA	0	0	0	0	0	0	0	0	0	.	.	.	.	.	.	.	.	.	no	no	no	no
IGLV3-7	ENSG00000254077	immunoglobulin lambda variable 3-7 (pseudogene) [Source:HGNC Symbol;Acc:HGNC:5917]	IG_V_pseudogene	22:22838602-22838872:1	0	0	0	0	0	0	0	0	0	0	NA	0	0	0	0	0	0	0	0	0	.	.	.	.	.	.	.	.	.	no	no	no	no
IGLV3-9	ENSG00000211670	immunoglobulin lambda variable 3-9 [Source:HGNC Symbol;Acc:HGNC:5918]	IG_V_gene	22:22819010-22819756:1	0	0	0	0	0	0	0	0	0	0	NA	0	0	0	0	0	0	0	0	0	.	.	.	.	.	.	.	.	.	no	no	no	no
IGLV4-60	ENSG00000211639	immunoglobulin lambda variable 4-60 [Source:HGNC Symbol;Acc:HGNC:5920]	IG_V_gene	22:22162199-22162681:1	2	5	2	0	9	0.202	7	0.314	2	0.09	3.489	0.177	0.455	0.192	0	0.00168	0.00823	0.00168	0	0	.	.	.	.	.	.	.	.	.	no	no	no	no
IGLV4-69	ENSG00000211637	immunoglobulin lambda variable 4-69 [Source:HGNC Symbol;Acc:HGNC:5921]	IG_V_gene	22:22030934-22031472:1	0	0	0	0	0	0	0	0	0	0	NA	0	0	0	0	0	0	0	0	0	.	.	.	.	.	.	.	.	.	no	no	no	no
IGLV5-37	ENSG00000211654	immunoglobulin lambda variable 5-37 [Source:HGNC Symbol;Acc:HGNC:5922]	IG_V_gene	22:22427540-22428035:1	0	0	1	0	1	0.022	0	0	1	0.045	0	0	0	0.096	0	0	0	0.00191	0	0	.	.	.	.	.	.	.	.	.	no	no	no	no
IGLV5-45	ENSG00000211650	immunoglobulin lambda variable 5-45 [Source:HGNC Symbol;Acc:HGNC:5924]	IG_V_gene	22:22375986-22376505:1	1	0	0	0	1	0.022	1	0.045	0	0	NA	0.088	0	0	0	0.0019	0	0	0	0	.	.	.	.	.	.	.	.	.	no	no	no	no
IGLV6-57	ENSG00000211640	immunoglobulin lambda variable 6-57 [Source:HGNC Symbol;Acc:HGNC:5927]	IG_V_gene	22:22195799-22196276:1	7	3	0	0	10	0.225	10	0.448	0	0	NA	0.618	0.273	0	0	0.00662	0.00415	0	0	0	.	.	.	.	.	.	.	.	.	no	no	no	no
IGLV7-35	ENSG00000253631	immunoglobulin lambda variable 7-35 (pseudogene) [Source:HGNC Symbol;Acc:HGNC:5928]	IG_V_pseudogene	22:22450202-22450652:1	0	0	0	0	0	0	0	0	0	0	NA	0	0	0	0	0	0	0	0	0	.	.	.	.	.	.	.	.	.	no	no	no	no
IGLV7-43	ENSG00000211652	immunoglobulin lambda variable 7-43 [Source:HGNC Symbol;Acc:HGNC:5929]	IG_V_gene	22:22395018-22395489:1	0	0	0	0	0	0	0	0	0	0	NA	0	0	0	0	0	0	0	0	0	.	.	.	.	.	.	.	.	.	no	no	no	no
IGLV7-46	ENSG00000211649	immunoglobulin lambda variable 7-46 [Source:HGNC Symbol;Acc:HGNC:5930]	IG_V_gene	22:22369614-22370087:1	1	0	0	0	1	0.022	1	0.045	0	0	NA	0.088	0	0	0	0.00114	0	0	0	0	.	.	.	.	.	.	.	.	.	no	no	no	no
IGLVI-42	ENSG00000254175	immunoglobulin lambda variable (I)-42 (pseudogene) [Source:HGNC Symbol;Acc:HGNC:5936]	IG_V_pseudogene	22:22397032-22397524:1	0	0	0	0	0	0	0	0	0	0	NA	0	0	0	0	0	0	0	0	0	.	.	.	.	.	.	.	.	.	no	no	no	no
IGLVI-70	ENSG00000253239	immunoglobulin lambda variable (I)-70 (pseudogene) [Source:HGNC Symbol;Acc:HGNC:5940]	IG_V_pseudogene	22:22026076-22026593:1	0	0	0	0	0	0	0	0	0	0	NA	0	0	0	0	0	0	0	0	0	.	.	.	.	.	.	.	.	.	no	no	no	no
IGLVIV-59	ENSG00000254308	immunoglobulin lambda variable (IV)-59 (pseudogene) [Source:HGNC Symbol;Acc:HGNC:5942]	IG_V_pseudogene	22:22179228-22179477:1	0	0	0	0	0	0	0	0	0	0	NA	0	0	0	0	0	0	0	0	0	.	.	.	.	.	.	.	.	.	no	no	no	no
IGLVIV-64	ENSG00000253242	immunoglobulin lambda variable (IV)-64 (pseudogene) [Source:HGNC Symbol;Acc:HGNC:5943]	IG_V_pseudogene	22:22075366-22075666:1	1	2	4	0	7	0.157	3	0.134	4	0.181	0.74	0.088	0.182	0.384	0	0.00346	0.00271	0.00842	0	0	.	.	.	.	.	.	.	.	.	no	no	no	no
IGLVIV-65	ENSG00000254161	immunoglobulin lambda variable (IV)-65 (pseudogene) [Source:HGNC Symbol;Acc:HGNC:5944]	IG_V_pseudogene	22:22070225-22070707:1	0	0	0	0	0	0	0	0	0	0	NA	0	0	0	0	0	0	0	0	0	.	.	.	.	.	.	.	.	.	no	no	no	no
IGLVIV-66-1	ENSG00000253874	immunoglobulin lambda variable (IV)-66-1 (pseudogene) [Source:HGNC Symbol;Acc:HGNC:15692]	IG_V_pseudogene	22:22058433-22058892:1	0	0	0	0	0	0	0	0	0	0	NA	0	0	0	0	0	0	0	0	0	.	.	.	.	.	.	.	.	.	no	no	no	no
IGLVIVOR22-2	ENSG00000243519	immunoglobulin lambda variable (IV)/OR22-2 (pseudogene) [Source:HGNC Symbol;Acc:HGNC:15695]	IG_V_pseudogene	22:32376682-32377135:1	1	0	0	0	1	0.022	1	0.045	0	0	NA	0.088	0	0	0	0.00075	0	0	0	0	.	.	.	.	.	.	.	.	.	no	no	no	no
IGLVV-58	ENSG00000253637	immunoglobulin lambda variable (V)-58 (pseudogene) [Source:HGNC Symbol;Acc:HGNC:5945]	IG_V_pseudogene	22:22182582-22182885:1	0	0	0	0	0	0	0	0	0	0	NA	0	0	0	0	0	0	0	0	0	.	.	.	.	.	.	.	.	.	no	no	no	no
IGLVVI-25-1	ENSG00000253779	immunoglobulin lambda variable (VI)-25-1 (pseudogene) [Source:HGNC Symbol;Acc:HGNC:15690]	IG_V_pseudogene	22:22679097-22679345:1	0	0	0	0	0	0	0	0	0	0	NA	0	0	0	0	0	0	0	0	0	.	.	.	.	.	.	.	.	.	no	no	no	no
IGSF1	ENSG00000147255	immunoglobulin superfamily member 1 [Source:HGNC Symbol;Acc:HGNC:5948]	protein_coding	X:131273506-131578899:-1	56	15	13	7	91	2.046	71	3.181	20	0.903	3.523	4.947	1.364	1.249	0.596	0.06388	0.01748	0.01467	0.01133	0	.	.	.	.	.	.	.	.	.	no	no	no	no
IGSF10	ENSG00000152580	immunoglobulin superfamily member 10 [Source:HGNC Symbol;Acc:HGNC:26384]	protein_coding	3:151425384-151461061:-1	11	9	7	2	29	0.652	20	0.896	9	0.406	2.207	0.972	0.818	0.672	0.17	0.00993	0.0164	0.00828	0.00233	0	.	.	.	.	.	.	.	.	.	no	no	no	no
IGSF11	ENSG00000144847	immunoglobulin superfamily member 11 [Source:HGNC Symbol;Acc:HGNC:16669]	protein_coding	3:118900557-119146068:-1	167	88	112	85	452	10.164	255	11.425	197	8.894	1.285	14.753	8	10.759	7.24	0.21079	0.1497	0.1636	0.15574	0	.	.	.	.	.	.	.	.	.	no	no	no	no
IGSF11-AS1	ENSG00000239877	IGSF11 antisense RNA 1 [Source:HGNC Symbol;Acc:HGNC:40777]	lncRNA	3:118943073-118948241:1	63	53	58	72	246	5.532	116	5.197	130	5.869	0.886	5.565	4.818	5.572	6.133	0.09215	0.13251	0.12307	0.13654	0	.	.	.	.	.	.	.	.	.	no	no	no	no
IGSF21	ENSG00000117154	immunoglobin superfamily member 21 [Source:HGNC Symbol;Acc:HGNC:28246]	protein_coding	1:18107798-18378483:1	95	14	3	4	116	2.609	109	4.884	7	0.316	15.456	8.392	1.273	0.288	0.341	0.10586	0.01321	0.00257	0.00413	0	.	.	.	.	.	.	.	.	.	no	no	no	no
IGSF21-AS1	ENSG00000230035	IGSF21 antisense RNA 1 [Source:HGNC Symbol;Acc:HGNC:41190]	lncRNA	1:18166929-18179346:-1	3	3	3	3	12	0.27	6	0.269	6	0.271	0.993	0.265	0.273	0.288	0.256	0.00811	0.00504	0.01021	0.00409	0	.	.	.	.	.	.	.	.	.	no	no	no	no
IGSF22	ENSG00000179057	immunoglobulin superfamily member 22 [Source:HGNC Symbol;Acc:HGNC:26750]	protein_coding	11:18704312-18726230:-1	33	4	3	2	42	0.944	37	1.658	5	0.226	7.336	2.915	0.364	0.288	0.17	0.03736	0.0077	0.00211	0.00294	0	.	.	.	.	.	.	.	.	.	no	no	no	no
IGSF23	ENSG00000216588	immunoglobulin superfamily member 23 [Source:HGNC Symbol;Acc:HGNC:40040]	protein_coding	19:44613563-44636781:1	17	0	1	9	27	0.607	17	0.762	10	0.451	1.69	1.502	0	0.096	0.767	0.02143	0	0.00162	0.01341	0	.	.	.	.	.	.	.	.	.	no	no	no	no
IGSF3	ENSG00000143061	immunoglobulin superfamily member 3 [Source:HGNC Symbol;Acc:HGNC:5950]	protein_coding	1:116574399-116667755:-1	82	63	69	6	220	4.947	145	6.496	75	3.386	1.918	7.244	5.727	6.628	0.511	0.10328	0.09805	0.07548	0.00778	0	.	.	.	.	.	.	.	.	.	no	no	no	no
IGSF5	ENSG00000183067	immunoglobulin superfamily member 5 [Source:HGNC Symbol;Acc:HGNC:5952]	protein_coding	21:39745407-39802096:1	63	12	4	1	80	1.799	75	3.36	5	0.226	14.867	5.565	1.091	0.384	0.085	0.07369	0.01673	0.00554	0.00201	0	.	.	.	.	.	.	.	.	.	no	no	no	no
IGSF6	ENSG00000140749	immunoglobulin superfamily member 6 [Source:HGNC Symbol;Acc:HGNC:5953]	protein_coding	16:21639550-21652608:-1	73	31	27	17	148	3.328	104	4.659	44	1.986	2.346	6.449	2.818	2.594	1.448	0.07904	0.04845	0.03516	0.02688	0	.	.	.	.	.	.	.	.	.	no	no	no	no
IGSF8	ENSG00000162729	immunoglobulin superfamily member 8 [Source:HGNC Symbol;Acc:HGNC:17813]	protein_coding	1:160091340-160098943:-1	48	60	255	68	431	9.692	108	4.839	323	14.582	0.332	4.24	5.455	24.496	5.792	0.05063	0.0894	0.3938	0.10629	0	.	.	.	.	.	.	.	.	.	no	no	no	no
IGSF9	ENSG00000085552	immunoglobulin superfamily member 9 [Source:HGNC Symbol;Acc:HGNC:18132]	protein_coding	1:159927039-159945613:-1	130	47	13	15	205	4.61	177	7.93	28	1.264	6.274	11.484	4.273	1.249	1.278	0.159	0.0766	0.02077	0.02023	0	.	.	.	.	.	.	.	.	.	no	no	no	no
IGSF9B	ENSG00000080854	immunoglobulin superfamily member 9B [Source:HGNC Symbol;Acc:HGNC:32326]	protein_coding	11:133896438-133956968:-1	64	49	18	4	135	3.036	113	5.063	22	0.993	5.099	5.654	4.455	1.729	0.341	0.07531	0.06729	0.0179	0.00553	0	.	.	.	.	.	.	.	.	.	no	no	no	no
IHH	ENSG00000163501	Indian hedgehog signaling molecule [Source:HGNC Symbol;Acc:HGNC:5956]	protein_coding	2:219054424-219060921:-1	0	0	2	1	3	0.067	0	0	3	0.135	0	0	0	0.192	0.085	0	0	0.00288	0.00043	0	.	.	.	.	.	.	.	.	.	no	no	no	no
IHO1	ENSG00000173421	interactor of HORMAD1 1 [Source:HGNC Symbol;Acc:HGNC:27945]	protein_coding	3:49198428-49258106:1	35	36	93	556	720	16.191	71	3.181	649	29.3	0.109	3.092	3.273	8.934	47.359	0.0407	0.05049	0.12533	1.49063	1	Cluster 0 (spermatocyte)	0.474	0.05	0.424	0.424	1.218	1.788e-253	9.045e-249	spermatocyte	no	no	no	yes
IK	ENSG00000113141	IK cytokine [Source:HGNC Symbol;Acc:HGNC:5958]	protein_coding	5:140647058-140662480:1	837	835	818	834	3324	74.747	1672	74.91	1652	74.582	1.004	73.94	75.909	78.578	71.039	2.12318	3.03453	2.97976	3.25852	0	.	.	.	.	.	.	.	.	.	no	no	no	no
IKBIP	ENSG00000166130	IKBKB interacting protein [Source:HGNC Symbol;Acc:HGNC:26430]	protein_coding	12:98613405-98645113:-1	53	72	159	278	562	12.638	125	5.6	437	19.729	0.284	4.682	6.545	15.274	23.68	0.05799	0.09902	0.22028	0.5695	0	.	.	.	.	.	.	.	.	.	no	no	no	no
IKBKB	ENSG00000104365	inhibitor of nuclear factor kappa B kinase subunit beta [Source:HGNC Symbol;Acc:HGNC:5960]	protein_coding	8:42271302-42332460:1	108	92	91	49	340	7.646	200	8.961	140	6.321	1.418	9.541	8.364	8.742	4.174	0.11394	0.11414	0.1294	0.06396	0	.	.	.	.	.	.	.	.	.	no	no	no	no
IKBKB-DT	ENSG00000253408	IKBKB divergent transcript [Source:HGNC Symbol;Acc:HGNC:55254]	lncRNA	8:42233674-42271266:-1	139	67	82	199	487	10.951	206	9.229	281	12.686	0.727	12.279	6.091	7.877	16.951	0.20909	0.13275	0.15128	0.3855	0	.	.	.	.	.	.	.	.	.	no	no	no	no
IKBKE	ENSG00000263528	inhibitor of nuclear factor kappa B kinase subunit epsilon [Source:HGNC Symbol;Acc:HGNC:14552]	protein_coding	1:206470476-206496889:1	53	14	7	7	81	1.821	67	3.002	14	0.632	4.75	4.682	1.273	0.672	0.596	0.05279	0.01817	0.00973	0.01156	0	.	.	.	.	.	.	.	.	.	no	no	no	no
IKBKG	ENSG00000269335	inhibitor of nuclear factor kappa B kinase regulatory subunit gamma [Source:HGNC Symbol;Acc:HGNC:5961]	protein_coding	X:154541199-154565046:1	221	181	200	51	653	14.684	402	18.011	251	11.332	1.589	19.523	16.455	19.212	4.344	0.25604	0.26042	0.27937	0.08123	0	.	.	.	.	.	.	.	.	.	no	no	no	no
IKZF1	ENSG00000185811	IKAROS family zinc finger 1 [Source:HGNC Symbol;Acc:HGNC:13176]	protein_coding	7:50304068-50405101:1	182	120	53	6	361	8.118	302	13.53	59	2.664	5.079	16.078	10.909	5.091	0.511	0.19745	0.1779	0.06566	0.0103	0	.	.	.	.	.	.	.	.	.	no	no	no	no
IKZF2	ENSG00000030419	IKAROS family zinc finger 2 [Source:HGNC Symbol;Acc:HGNC:13177]	protein_coding	2:212999691-213152427:-1	37	21	5	13	76	1.709	58	2.599	18	0.813	3.197	3.269	1.909	0.48	1.107	0.03441	0.02284	0.00475	0.01691	0	.	.	.	.	.	.	.	.	.	no	no	no	no
IKZF3	ENSG00000161405	IKAROS family zinc finger 3 [Source:HGNC Symbol;Acc:HGNC:13178]	protein_coding	17:39757718-39864312:-1	193	103	83	65	444	9.984	296	13.262	148	6.682	1.985	17.049	9.364	7.973	5.537	0.22773	0.13062	0.11056	0.11718	0	.	.	.	.	.	.	.	.	.	no	no	no	no
IKZF4	ENSG00000123411	IKAROS family zinc finger 4 [Source:HGNC Symbol;Acc:HGNC:13179]	protein_coding	12:56007659-56038435:1	68	44	43	90	245	5.509	112	5.018	133	6.005	0.836	6.007	4	4.131	7.666	0.07595	0.05355	0.06319	0.14607	0	.	.	.	.	.	.	.	.	.	no	no	no	no
IKZF5	ENSG00000095574	IKAROS family zinc finger 5 [Source:HGNC Symbol;Acc:HGNC:14283]	protein_coding	10:122990807-123008812:-1	134	187	219	233	773	17.383	321	14.382	452	20.406	0.705	11.837	17	21.037	19.847	0.16192	0.29355	0.32891	0.39474	0	.	.	.	.	.	.	.	.	.	no	no	no	no
IL10	ENSG00000136634	interleukin 10 [Source:HGNC Symbol;Acc:HGNC:5962]	protein_coding	1:206767602-206774541:-1	28	6	10	3	47	1.057	34	1.523	13	0.587	2.595	2.473	0.545	0.961	0.256	0.03258	0.00794	0.01017	0.00395	0	.	.	.	.	.	.	.	.	.	no	no	no	no
IL10RA	ENSG00000110324	interleukin 10 receptor subunit alpha [Source:HGNC Symbol;Acc:HGNC:5964]	protein_coding	11:117986370-118003037:1	5	6	2	2	15	0.337	11	0.493	4	0.181	2.724	0.442	0.545	0.192	0.17	0.00344	0.01178	0.00106	0.00271	0	.	.	.	.	.	.	.	.	.	no	no	no	no
IL10RB	ENSG00000243646	interleukin 10 receptor subunit beta [Source:HGNC Symbol;Acc:HGNC:5965]	protein_coding	21:33266367-33310187:1	18	6	13	14	51	1.147	24	1.075	27	1.219	0.882	1.59	0.545	1.249	1.193	0.02346	0.00584	0.01655	0.02677	0	.	.	.	.	.	.	.	.	.	no	no	no	no
IL10RB-DT	ENSG00000223799	IL10RB divergent transcript [Source:HGNC Symbol;Acc:HGNC:44303]	lncRNA	21:33263873-33266260:-1	35	17	13	0	65	1.462	52	2.33	13	0.587	3.969	3.092	1.545	1.249	0	0.04098	0.02295	0.01987	0	0	.	.	.	.	.	.	.	.	.	no	no	no	no
IL11	ENSG00000095752	interleukin 11 [Source:HGNC Symbol;Acc:HGNC:5966]	protein_coding	19:55364382-55370463:-1	61	46	27	17	151	3.396	107	4.794	44	1.986	2.414	5.389	4.182	2.594	1.448	0.0658	0.0664	0.03547	0.02378	0	.	.	.	.	.	.	.	.	.	no	no	no	no
IL11RA	ENSG00000137070	interleukin 11 receptor subunit alpha [Source:HGNC Symbol;Acc:HGNC:5967]	protein_coding	9:34650702-34661902:1	395	231	193	112	931	20.935	626	28.047	305	13.77	2.037	34.894	21	18.54	9.54	0.53947	0.36008	0.31478	0.20269	1	Cluster 1 (state 0)	0.349	0.162	0.187	0.187	0.255	3.737e-39	1.89e-34	state 0	yes	no	no	no
IL12A	ENSG00000168811	interleukin 12A [Source:HGNC Symbol;Acc:HGNC:5969]	protein_coding	3:159988835-159996019:1	44	16	25	10	95	2.136	60	2.688	35	1.58	1.701	3.887	1.455	2.402	0.852	0.04607	0.01948	0.03175	0.01492	0	.	.	.	.	.	.	.	.	.	no	no	no	no
IL12A-AS1	ENSG00000244040	IL12A antisense RNA 1 [Source:HGNC Symbol;Acc:HGNC:49094]	lncRNA	3:159902045-160225299:-1	121	71	40	42	274	6.161	192	8.602	82	3.702	2.324	10.689	6.455	3.842	3.578	0.12994	0.09779	0.05455	0.07235	0	.	.	.	.	.	.	.	.	.	no	no	no	no
IL12B	ENSG00000113302	interleukin 12B [Source:HGNC Symbol;Acc:HGNC:5970]	protein_coding	5:159314780-159330487:-1	32	7	4	3	46	1.034	39	1.747	7	0.316	5.528	2.827	0.636	0.384	0.256	0.03663	0.00842	0.00282	0.00748	0	.	.	.	.	.	.	.	.	.	no	no	no	no
IL12RB1	ENSG00000096996	interleukin 12 receptor subunit beta 1 [Source:HGNC Symbol;Acc:HGNC:5971]	protein_coding	19:18058995-18098944:-1	60	24	15	7	106	2.384	84	3.763	22	0.993	3.79	5.3	2.182	1.441	0.596	0.07227	0.03108	0.01878	0.01225	0	.	.	.	.	.	.	.	.	.	no	no	no	no
IL12RB2	ENSG00000081985	interleukin 12 receptor subunit beta 2 [Source:HGNC Symbol;Acc:HGNC:5972]	protein_coding	1:67307364-67398724:1	17	7	4	2	30	0.675	24	1.075	6	0.271	3.967	1.502	0.636	0.384	0.17	0.01704	0.00854	0.00564	0.0025	0	.	.	.	.	.	.	.	.	.	no	no	no	no
IL13	ENSG00000169194	interleukin 13 [Source:HGNC Symbol;Acc:HGNC:5973]	protein_coding	5:132656263-132661110:1	40	20	26	51	137	3.081	60	2.688	77	3.476	0.773	3.534	1.818	2.498	4.344	0.0633	0.04465	0.04371	0.09688	0	.	.	.	.	.	.	.	.	.	no	no	no	no
IL13RA1	ENSG00000131724	interleukin 13 receptor subunit alpha 1 [Source:HGNC Symbol;Acc:HGNC:5974]	protein_coding	X:118727133-118794535:1	418	419	349	140	1326	29.818	837	37.5	489	22.077	1.699	36.926	38.091	33.525	11.925	0.60638	0.8516	0.65386	0.28506	1	Cluster 2 (state 1)	0.381	0.271	0.11	0.11	0.296	3.257e-15	1.647e-10	state 1	no	yes	no	no
IL13RA2	ENSG00000123496	interleukin 13 receptor subunit alpha 2 [Source:HGNC Symbol;Acc:HGNC:5975]	protein_coding	X:115003975-115019977:-1	85	31	42	453	611	13.74	116	5.197	495	22.348	0.233	7.509	2.818	4.035	38.586	0.11097	0.057	0.07354	1.30378	1	Cluster 0 (spermatocyte)	0.386	0.048	0.338	0.338	1.092	4.086e-180	2.067e-175	spermatocyte	no	no	no	yes
IL15	ENSG00000164136	interleukin 15 [Source:HGNC Symbol;Acc:HGNC:5977]	protein_coding	4:141636583-141733987:1	90	31	22	15	158	3.553	121	5.421	37	1.67	3.246	7.951	2.818	2.113	1.278	0.10828	0.03664	0.02977	0.02182	0	.	.	.	.	.	.	.	.	.	no	no	no	no
IL15RA	ENSG00000134470	interleukin 15 receptor subunit alpha [Source:HGNC Symbol;Acc:HGNC:5978]	protein_coding	10:5943639-5978187:-1	24	1	6	3	34	0.765	25	1.12	9	0.406	2.759	2.12	0.091	0.576	0.256	0.02316	0.00083	0.00487	0.00833	0	.	.	.	.	.	.	.	.	.	no	no	no	no
IL16	ENSG00000172349	interleukin 16 [Source:HGNC Symbol;Acc:HGNC:5980]	protein_coding	15:81159575-81314058:1	220	109	37	24	390	8.77	329	14.74	61	2.754	5.352	19.435	9.909	3.554	2.044	0.32148	0.16155	0.05743	0.02793	0	.	.	.	.	.	.	.	.	.	no	no	no	no
IL17A	ENSG00000112115	interleukin 17A [Source:HGNC Symbol;Acc:HGNC:5981]	protein_coding	6:52186375-52190638:1	0	0	0	0	0	0	0	0	0	0	NA	0	0	0	0	0	0	0	0	0	.	.	.	.	.	.	.	.	.	no	no	no	no
IL17B	ENSG00000127743	interleukin 17B [Source:HGNC Symbol;Acc:HGNC:5982]	protein_coding	5:149371324-149404202:-1	12	3	1	5	21	0.472	15	0.672	6	0.271	2.48	1.06	0.273	0.096	0.426	0.01661	0.00387	0.00148	0.00681	0	.	.	.	.	.	.	.	.	.	no	no	no	no
IL17C	ENSG00000124391	interleukin 17C [Source:HGNC Symbol;Acc:HGNC:5983]	protein_coding	16:88638572-88640468:1	13	9	4	6	32	0.72	22	0.986	10	0.451	2.186	1.148	0.818	0.384	0.511	0.01365	0.01727	0.00456	0.0103	0	.	.	.	.	.	.	.	.	.	no	no	no	no
IL17D	ENSG00000172458	interleukin 17D [Source:HGNC Symbol;Acc:HGNC:5984]	protein_coding	13:20702127-20723098:1	36	16	6	17	75	1.687	52	2.33	23	1.038	2.245	3.18	1.455	0.576	1.448	0.0391	0.02166	0.009	0.02792	0	.	.	.	.	.	.	.	.	.	no	no	no	no
IL17F	ENSG00000112116	interleukin 17F [Source:HGNC Symbol;Acc:HGNC:16404]	protein_coding	6:52236681-52244500:-1	6	2	0	2	10	0.225	8	0.358	2	0.09	3.978	0.53	0.182	0	0.17	0.00407	0.00449	0	0.00308	0	.	.	.	.	.	.	.	.	.	no	no	no	no
IL17RA	ENSG00000177663	interleukin 17 receptor A [Source:HGNC Symbol;Acc:HGNC:5985]	protein_coding	22:17084954-17115694:1	313	132	166	79	690	15.516	445	19.937	245	11.061	1.802	27.65	12	15.946	6.729	0.39928	0.17945	0.23959	0.13361	0	.	.	.	.	.	.	.	.	.	no	no	no	no
IL17RB	ENSG00000056736	interleukin 17 receptor B [Source:HGNC Symbol;Acc:HGNC:18015]	protein_coding	3:53846568-53865794:1	34	35	22	10	101	2.271	69	3.091	32	1.445	2.139	3.004	3.182	2.113	0.852	0.03629	0.04489	0.02873	0.01704	0	.	.	.	.	.	.	.	.	.	no	no	no	no
IL17RC	ENSG00000163702	interleukin 17 receptor C [Source:HGNC Symbol;Acc:HGNC:18358]	protein_coding	3:9917074-9933630:1	50	23	12	21	106	2.384	73	3.271	33	1.49	2.195	4.417	2.091	1.153	1.789	0.05343	0.02739	0.01511	0.03797	0	.	.	.	.	.	.	.	.	.	no	no	no	no
IL17RD	ENSG00000144730	interleukin 17 receptor D [Source:HGNC Symbol;Acc:HGNC:17616]	protein_coding	3:57089982-57170306:-1	166	111	80	76	433	9.737	277	12.41	156	7.043	1.762	14.664	10.091	7.685	6.474	0.1879	0.1662	0.08813	0.12629	0	.	.	.	.	.	.	.	.	.	no	no	no	no
IL17RE	ENSG00000163701	interleukin 17 receptor E [Source:HGNC Symbol;Acc:HGNC:18439]	protein_coding	3:9902612-9916402:1	121	45	22	20	208	4.677	166	7.437	42	1.896	3.922	10.689	4.091	2.113	1.704	0.14361	0.0614	0.02322	0.03369	0	.	.	.	.	.	.	.	.	.	no	no	no	no
IL17REL	ENSG00000188263	interleukin 17 receptor E like [Source:HGNC Symbol;Acc:HGNC:33808]	protein_coding	22:49994513-50012659:-1	0	0	0	3	3	0.067	0	0	3	0.135	0	0	0	0	0.256	0	0	0	0.00309	0	.	.	.	.	.	.	.	.	.	no	no	no	no
IL18	ENSG00000150782	interleukin 18 [Source:HGNC Symbol;Acc:HGNC:5986]	protein_coding	11:112143253-112164096:-1	91	24	8	19	142	3.193	115	5.152	27	1.219	4.226	8.039	2.182	0.768	1.618	0.10213	0.02709	0.00594	0.03311	0	.	.	.	.	.	.	.	.	.	no	no	no	no
IL18BP	ENSG00000137496	interleukin 18 binding protein [Source:HGNC Symbol;Acc:HGNC:5987]	protein_coding	11:71998613-72005715:1	7	9	8	2	26	0.585	16	0.717	10	0.451	1.59	0.618	0.818	0.768	0.17	0.00829	0.01419	0.0078	0.0038	0	.	.	.	.	.	.	.	.	.	no	no	no	no
IL18R1	ENSG00000115604	interleukin 18 receptor 1 [Source:HGNC Symbol;Acc:HGNC:5988]	protein_coding	2:102311529-102398777:1	13	3	7	6	29	0.652	16	0.717	13	0.587	1.221	1.148	0.273	0.672	0.511	0.015	0.00204	0.01149	0.00879	0	.	.	.	.	.	.	.	.	.	no	no	no	no
IL18RAP	ENSG00000115607	interleukin 18 receptor accessory protein [Source:HGNC Symbol;Acc:HGNC:5989]	protein_coding	2:102418689-102452565:1	5	0	0	0	5	0.112	5	0.224	0	0	NA	0.442	0	0	0	0.00414	0	0	0	0	.	.	.	.	.	.	.	.	.	no	no	no	no
IL19	ENSG00000142224	interleukin 19 [Source:HGNC Symbol;Acc:HGNC:5990]	protein_coding	1:206770764-206842979:1	39	17	16	17	89	2.001	56	2.509	33	1.49	1.684	3.445	1.545	1.537	1.448	0.04165	0.02361	0.02114	0.03043	0	.	.	.	.	.	.	.	.	.	no	no	no	no
IL1A	ENSG00000115008	interleukin 1 alpha [Source:HGNC Symbol;Acc:HGNC:5991]	protein_coding	2:112773925-112784493:-1	14	9	2	2	27	0.607	23	1.03	4	0.181	5.691	1.237	0.818	0.192	0.17	0.01719	0.01342	0.00201	0.00409	0	.	.	.	.	.	.	.	.	.	no	no	no	no
IL1B	ENSG00000125538	interleukin 1 beta [Source:HGNC Symbol;Acc:HGNC:5992]	protein_coding	2:112829751-112836816:-1	34	13	5	3	55	1.237	47	2.106	8	0.361	5.834	3.004	1.182	0.48	0.256	0.04072	0.0245	0.00876	0.01592	0	.	.	.	.	.	.	.	.	.	no	no	no	no
IL1R1	ENSG00000115594	interleukin 1 receptor type 1 [Source:HGNC Symbol;Acc:HGNC:5993]	protein_coding	2:102064544-102179874:1	59	41	31	16	147	3.306	100	4.48	47	2.122	2.111	5.212	3.727	2.978	1.363	0.06705	0.05475	0.03203	0.02504	0	.	.	.	.	.	.	.	.	.	no	no	no	no
IL1R1-AS1	ENSG00000226925	IL1R1 antisense RNA 1 [Source:HGNC Symbol;Acc:HGNC:53898]	lncRNA	2:102172621-102182108:-1	1	0	0	0	1	0.022	1	0.045	0	0	NA	0.088	0	0	0	0.00291	0	0	0	0	.	.	.	.	.	.	.	.	.	no	no	no	no
IL1R2	ENSG00000115590	interleukin 1 receptor type 2 [Source:HGNC Symbol;Acc:HGNC:5994]	protein_coding	2:101991960-102028544:1	73	11	11	26	121	2.721	84	3.763	37	1.67	2.253	6.449	1	1.057	2.215	0.08106	0.01486	0.0146	0.0401	0	.	.	.	.	.	.	.	.	.	no	no	no	no
IL1RAP	ENSG00000196083	interleukin 1 receptor accessory protein [Source:HGNC Symbol;Acc:HGNC:5995]	protein_coding	3:190514051-190659750:1	59	28	21	15	123	2.766	87	3.898	36	1.625	2.399	5.212	2.545	2.017	1.278	0.05938	0.0361	0.02404	0.02823	0	.	.	.	.	.	.	.	.	.	no	no	no	no
IL1RAPL1	ENSG00000169306	interleukin 1 receptor accessory protein like 1 [Source:HGNC Symbol;Acc:HGNC:5996]	protein_coding	X:28587446-29956718:1	33	18	25	9	85	1.911	51	2.285	34	1.535	1.489	2.915	1.636	2.402	0.767	0.03673	0.02443	0.03691	0.01092	0	.	.	.	.	.	.	.	.	.	no	no	no	no
IL1RAPL2	ENSG00000189108	interleukin 1 receptor accessory protein like 2 [Source:HGNC Symbol;Acc:HGNC:5997]	protein_coding	X:104566199-105767829:1	27	23	5	6	61	1.372	50	2.24	11	0.497	4.507	2.385	2.091	0.48	0.511	0.02717	0.03087	0.00578	0.00896	0	.	.	.	.	.	.	.	.	.	no	no	no	no
IL1RL1	ENSG00000115602	interleukin 1 receptor like 1 [Source:HGNC Symbol;Acc:HGNC:5998]	protein_coding	2:102311502-102352037:1	14	6	2	0	22	0.495	20	0.896	2	0.09	9.956	1.237	0.545	0.192	0	0.01727	0.00809	0.00206	0	0	.	.	.	.	.	.	.	.	.	no	no	no	no
IL1RL2	ENSG00000115598	interleukin 1 receptor like 2 [Source:HGNC Symbol;Acc:HGNC:5999]	protein_coding	2:102187006-102240002:1	2	0	0	5	7	0.157	2	0.09	5	0.226	0.398	0.177	0	0	0.426	0.00238	0	0	0.01049	0	.	.	.	.	.	.	.	.	.	no	no	no	no
IL1RN	ENSG00000136689	interleukin 1 receptor antagonist [Source:HGNC Symbol;Acc:HGNC:6000]	protein_coding	2:113107214-113134016:1	20	4	3	5	32	0.72	24	1.075	8	0.361	2.978	1.767	0.364	0.288	0.426	0.02331	0.01521	0.00412	0.00698	0	.	.	.	.	.	.	.	.	.	no	no	no	no
IL2	ENSG00000109471	interleukin 2 [Source:HGNC Symbol;Acc:HGNC:6001]	protein_coding	4:122451470-122456725:-1	3	0	0	1	4	0.09	3	0.134	1	0.045	2.978	0.265	0	0	0.085	0.00213	0	0	0.00122	0	.	.	.	.	.	.	.	.	.	no	no	no	no
IL20	ENSG00000162891	interleukin 20 [Source:HGNC Symbol;Acc:HGNC:6002]	protein_coding	1:206865623-206869223:1	14	1	1	2	18	0.405	15	0.672	3	0.135	4.978	1.237	0.091	0.096	0.17	0.01465	0.0013	0.00191	0.00248	0	.	.	.	.	.	.	.	.	.	no	no	no	no
IL20RA	ENSG00000016402	interleukin 20 receptor subunit alpha [Source:HGNC Symbol;Acc:HGNC:6003]	protein_coding	6:136999971-137045180:-1	176	107	42	3	328	7.376	283	12.679	45	2.032	6.24	15.548	9.727	4.035	0.256	0.2072	0.15148	0.04991	0.00255	0	.	.	.	.	.	.	.	.	.	no	no	no	no
IL20RB	ENSG00000174564	interleukin 20 receptor subunit beta [Source:HGNC Symbol;Acc:HGNC:6004]	protein_coding	3:136946230-137011085:1	78	22	17	11	128	2.878	100	4.48	28	1.264	3.544	6.89	2	1.633	0.937	0.07999	0.03711	0.02364	0.01814	0	.	.	.	.	.	.	.	.	.	no	no	no	no
IL20RB-AS1	ENSG00000249407	IL20RB antisense RNA 1 [Source:HGNC Symbol;Acc:HGNC:40298]	lncRNA	3:136959125-136982196:-1	0	2	1	0	3	0.067	2	0.09	1	0.045	2	0	0.182	0.096	0	0	0.00618	0.00104	0	0	.	.	.	.	.	.	.	.	.	no	no	no	no
IL21	ENSG00000138684	interleukin 21 [Source:HGNC Symbol;Acc:HGNC:6005]	protein_coding	4:122610108-122621066:-1	7	4	1	1	13	0.292	11	0.493	2	0.09	5.478	0.618	0.364	0.096	0.085	0.00881	0.0032	0.00051	0.00215	0	.	.	.	.	.	.	.	.	.	no	no	no	no
IL21-AS1	ENSG00000227145	IL21 antisense RNA 1 [Source:HGNC Symbol;Acc:HGNC:40299]	lncRNA	4:122618983-122689156:1	20	10	5	4	39	0.877	30	1.344	9	0.406	3.31	1.767	0.909	0.48	0.341	0.02314	0.02378	0.00646	0.00483	0	.	.	.	.	.	.	.	.	.	no	no	no	no
IL21R	ENSG00000103522	interleukin 21 receptor [Source:HGNC Symbol;Acc:HGNC:6006]	protein_coding	16:27402174-27452042:1	61	36	26	29	152	3.418	97	4.346	55	2.483	1.75	5.389	3.273	2.498	2.47	0.0641	0.05627	0.03798	0.05528	0	.	.	.	.	.	.	.	.	.	no	no	no	no
IL21R-AS1	ENSG00000259954	IL21R antisense RNA 1 [Source:HGNC Symbol;Acc:HGNC:27551]	lncRNA	16:27447669-27453393:-1	54	23	26	34	137	3.081	77	3.45	60	2.709	1.274	4.77	2.091	2.498	2.896	0.05741	0.03202	0.03166	0.06335	0	.	.	.	.	.	.	.	.	.	no	no	no	no
IL22	ENSG00000127318	interleukin 22 [Source:HGNC Symbol;Acc:HGNC:14900]	protein_coding	12:68248242-68253604:-1	4	0	0	0	4	0.09	4	0.179	0	0	NA	0.353	0	0	0	0.0025	0	0	0	0	.	.	.	.	.	.	.	.	.	no	no	no	no
IL22RA1	ENSG00000142677	interleukin 22 receptor subunit alpha 1 [Source:HGNC Symbol;Acc:HGNC:13700]	protein_coding	1:24119771-24143140:-1	14	1	0	0	15	0.337	15	0.672	0	0	NA	1.237	0.091	0	0	0.01229	0.00079	0	0	0	.	.	.	.	.	.	.	.	.	no	no	no	no
IL22RA2	ENSG00000164485	interleukin 22 receptor subunit alpha 2 [Source:HGNC Symbol;Acc:HGNC:14901]	protein_coding	6:137143820-137173648:-1	5	0	0	0	5	0.112	5	0.224	0	0	NA	0.442	0	0	0	0.00657	0	0	0	0	.	.	.	.	.	.	.	.	.	no	no	no	no
IL23A	ENSG00000110944	interleukin 23 subunit alpha [Source:HGNC Symbol;Acc:HGNC:15488]	protein_coding	12:56334174-56340410:1	90	44	65	315	514	11.558	134	6.004	380	17.156	0.35	7.951	4	6.244	26.831	0.11022	0.06189	0.09254	0.63428	1	Cluster 0 (spermatocyte)	0.268	0.061	0.207	0.207	0.587	7.929e-86	4.01e-81	spermatocyte	no	no	no	yes
IL23R	ENSG00000162594	interleukin 23 receptor [Source:HGNC Symbol;Acc:HGNC:19100]	protein_coding	1:67138907-67259979:1	29	6	8	12	55	1.237	35	1.568	20	0.903	1.736	2.562	0.545	0.768	1.022	0.03258	0.00511	0.00974	0.0204	0	.	.	.	.	.	.	.	.	.	no	no	no	no
IL24	ENSG00000162892	interleukin 24 [Source:HGNC Symbol;Acc:HGNC:11346]	protein_coding	1:206897443-206904139:1	0	1	0	0	1	0.022	1	0.045	0	0	NA	0	0.091	0	0	0	0.00102	0	0	0	.	.	.	.	.	.	.	.	.	no	no	no	no
IL25	ENSG00000166090	interleukin 25 [Source:HGNC Symbol;Acc:HGNC:13765]	protein_coding	14:23372809-23376403:1	4	0	0	0	4	0.09	4	0.179	0	0	NA	0.353	0	0	0	0.00307	0	0	0	0	.	.	.	.	.	.	.	.	.	no	no	no	no
IL26	ENSG00000111536	interleukin 26 [Source:HGNC Symbol;Acc:HGNC:17119]	protein_coding	12:68201349-68225810:-1	13	10	1	8	32	0.72	23	1.03	9	0.406	2.537	1.148	0.909	0.096	0.681	0.01631	0.0129	0.00092	0.01559	0	.	.	.	.	.	.	.	.	.	no	no	no	no
IL27	ENSG00000197272	interleukin 27 [Source:HGNC Symbol;Acc:HGNC:19157]	protein_coding	16:28499362-28512051:-1	21	10	0	1	32	0.72	31	1.389	1	0.045	30.867	1.855	0.909	0	0.085	0.02406	0.00921	0	0.00089	0	.	.	.	.	.	.	.	.	.	no	no	no	no
IL27RA	ENSG00000104998	interleukin 27 receptor subunit alpha [Source:HGNC Symbol;Acc:HGNC:17290]	protein_coding	19:14031762-14053218:1	340	242	166	21	769	17.293	582	26.075	187	8.442	3.089	30.035	22	15.946	1.789	0.44168	0.35448	0.2388	0.02729	1	Cluster 1 (state 0)	0.3	0.129	0.171	0.171	0.262	6.813e-36	3.446e-31	state 0	yes	no	no	no
IL2RA	ENSG00000134460	interleukin 2 receptor subunit alpha [Source:HGNC Symbol;Acc:HGNC:6008]	protein_coding	10:6010689-6062370:-1	49	10	10	8	77	1.732	59	2.643	18	0.813	3.251	4.329	0.909	0.961	0.681	0.05449	0.01213	0.0158	0.01281	0	.	.	.	.	.	.	.	.	.	no	no	no	no
IL2RB	ENSG00000100385	interleukin 2 receptor subunit beta [Source:HGNC Symbol;Acc:HGNC:6009]	protein_coding	22:37125843-37175054:-1	22	2	2	1	27	0.607	24	1.075	3	0.135	7.963	1.943	0.182	0.192	0.085	0.02358	0.00328	0.00207	0.00214	0	.	.	.	.	.	.	.	.	.	no	no	no	no
IL2RG	ENSG00000147168	interleukin 2 receptor subunit gamma [Source:HGNC Symbol;Acc:HGNC:6010]	protein_coding	X:71107404-71112108:-1	10	2	2	5	19	0.427	12	0.538	7	0.316	1.703	0.883	0.182	0.192	0.426	0.00859	0.00276	0.00179	0.00795	0	.	.	.	.	.	.	.	.	.	no	no	no	no
IL3	ENSG00000164399	interleukin 3 [Source:HGNC Symbol;Acc:HGNC:6011]	protein_coding	5:132060655-132063204:1	4	1	0	0	5	0.112	5	0.224	0	0	NA	0.353	0.091	0	0	0.00314	0.00146	0	0	0	.	.	.	.	.	.	.	.	.	no	no	no	no
IL31	ENSG00000204671	interleukin 31 [Source:HGNC Symbol;Acc:HGNC:19372]	protein_coding	12:122172029-122174221:-1	5	0	0	0	5	0.112	5	0.224	0	0	NA	0.442	0	0	0	0.00461	0	0	0	0	.	.	.	.	.	.	.	.	.	no	no	no	no
IL31RA	ENSG00000164509	interleukin 31 receptor A [Source:HGNC Symbol;Acc:HGNC:18969]	protein_coding	5:55851357-55922854:1	82	21	20	30	153	3.441	103	4.615	50	2.257	2.045	7.244	1.909	1.921	2.555	0.08979	0.02528	0.02762	0.03792	0	.	.	.	.	.	.	.	.	.	no	no	no	no
IL32	ENSG00000008517	interleukin 32 [Source:HGNC Symbol;Acc:HGNC:16830]	protein_coding	16:3065297-3082192:1	61	19	16	36	132	2.968	80	3.584	52	2.348	1.526	5.389	1.727	1.537	3.066	0.05763	0.02893	0.02263	0.07088	0	.	.	.	.	.	.	.	.	.	no	no	no	no
IL33	ENSG00000137033	interleukin 33 [Source:HGNC Symbol;Acc:HGNC:16028]	protein_coding	9:6215786-6257983:1	17	9	10	16	52	1.169	26	1.165	26	1.174	0.992	1.502	0.818	0.961	1.363	0.02022	0.00953	0.01374	0.03009	0	.	.	.	.	.	.	.	.	.	no	no	no	no
IL34	ENSG00000157368	interleukin 34 [Source:HGNC Symbol;Acc:HGNC:28529]	protein_coding	16:70579895-70660682:1	43	6	4	3	56	1.259	49	2.195	7	0.316	6.946	3.799	0.545	0.384	0.256	0.03949	0.00981	0.00417	0.00243	0	.	.	.	.	.	.	.	.	.	no	no	no	no
IL36B	ENSG00000136696	interleukin 36 beta [Source:HGNC Symbol;Acc:HGNC:15564]	protein_coding	2:113022089-113052867:-1	0	0	0	0	0	0	0	0	0	0	NA	0	0	0	0	0	0	0	0	0	.	.	.	.	.	.	.	.	.	no	no	no	no
IL36G	ENSG00000136688	interleukin 36 gamma [Source:HGNC Symbol;Acc:HGNC:15741]	protein_coding	2:112973203-112985658:1	19	1	1	1	22	0.495	20	0.896	2	0.09	9.956	1.678	0.091	0.096	0.085	0.01951	0.00078	0.00037	0.0002	0	.	.	.	.	.	.	.	.	.	no	no	no	no
IL36RN	ENSG00000136695	interleukin 36 receptor antagonist [Source:HGNC Symbol;Acc:HGNC:15561]	protein_coding	2:113058638-113065382:1	8	1	0	2	11	0.247	9	0.403	2	0.09	4.478	0.707	0.091	0	0.17	0.00692	0.00169	0	0.002	0	.	.	.	.	.	.	.	.	.	no	no	no	no
IL37	ENSG00000125571	interleukin 37 [Source:HGNC Symbol;Acc:HGNC:15563]	protein_coding	2:112911165-112918882:1	6	2	0	3	11	0.247	8	0.358	3	0.135	2.652	0.53	0.182	0	0.256	0.0066	0.00179	0	0.00341	0	.	.	.	.	.	.	.	.	.	no	no	no	no
IL3RA	ENSG00000185291	interleukin 3 receptor subunit alpha [Source:HGNC Symbol;Acc:HGNC:6012]	protein_coding	X:1336616-1382689:1	42	23	15	8	88	1.979	65	2.912	23	1.038	2.805	3.71	2.091	1.441	0.681	0.05257	0.02498	0.01815	0.00995	0	.	.	.	.	.	.	.	.	.	no	no	no	no
IL4	ENSG00000113520	interleukin 4 [Source:HGNC Symbol;Acc:HGNC:6014]	protein_coding	5:132673986-132682678:1	3	3	1	0	7	0.157	6	0.269	1	0.045	5.978	0.265	0.273	0.096	0	0.00253	0.00491	0.00189	0	0	.	.	.	.	.	.	.	.	.	no	no	no	no
IL4I1	ENSG00000104951	interleukin 4 induced 1 [Source:HGNC Symbol;Acc:HGNC:19094]	protein_coding	19:49889654-49929539:-1	29	12	31	82	154	3.463	41	1.837	113	5.102	0.36	2.562	1.091	2.978	6.985	0.04105	0.02439	0.04818	0.12894	0	.	.	.	.	.	.	.	.	.	no	no	no	no
IL4R	ENSG00000077238	interleukin 4 receptor [Source:HGNC Symbol;Acc:HGNC:6015]	protein_coding	16:27313668-27364778:1	145	76	42	2	265	5.959	221	9.901	44	1.986	4.985	12.809	6.909	4.035	0.17	0.16172	0.09953	0.04806	0.00284	0	.	.	.	.	.	.	.	.	.	no	no	no	no
IL5	ENSG00000113525	interleukin 5 [Source:HGNC Symbol;Acc:HGNC:6016]	protein_coding	5:132541445-132556838:-1	15	3	12	135	165	3.71	18	0.806	147	6.637	0.121	1.325	0.273	1.153	11.499	0.01808	0.00424	0.01684	0.22468	0	.	.	.	.	.	.	.	.	.	no	no	no	no
IL5RA	ENSG00000091181	interleukin 5 receptor subunit alpha [Source:HGNC Symbol;Acc:HGNC:6017]	protein_coding	3:3066324-3126613:-1	27	20	11	17	75	1.687	47	2.106	28	1.264	1.666	2.385	1.818	1.057	1.448	0.03491	0.03466	0.01488	0.03429	0	.	.	.	.	.	.	.	.	.	no	no	no	no
IL6	ENSG00000136244	interleukin 6 [Source:HGNC Symbol;Acc:HGNC:6018]	protein_coding	7:22725884-22732002:1	20	0	0	0	20	0.45	20	0.896	0	0	NA	1.767	0	0	0	0.01789	0	0	0	0	.	.	.	.	.	.	.	.	.	no	no	no	no
IL6-AS1	ENSG00000179428	IL6 antisense RNA 1 [Source:HGNC Symbol;Acc:HGNC:40301]	lncRNA	7:22725395-22727620:-1	1	1	0	0	2	0.045	2	0.09	0	0	NA	0.088	0.091	0	0	0.00089	0.00082	0	0	0	.	.	.	.	.	.	.	.	.	no	no	no	no
IL6R	ENSG00000160712	interleukin 6 receptor [Source:HGNC Symbol;Acc:HGNC:6019]	protein_coding	1:154405193-154469450:1	89	41	30	19	179	4.025	130	5.824	49	2.212	2.633	7.862	3.727	2.882	1.618	0.08933	0.04817	0.03395	0.03439	0	.	.	.	.	.	.	.	.	.	no	no	no	no
IL6R-AS1	ENSG00000228013	IL6R antisense RNA 1 [Source:HGNC Symbol;Acc:HGNC:53716]	lncRNA	1:154402328-154406564:-1	23	11	7	11	52	1.169	34	1.523	18	0.813	1.873	2.032	1	0.672	0.937	0.02037	0.01161	0.00905	0.01851	0	.	.	.	.	.	.	.	.	.	no	no	no	no
IL6ST	ENSG00000134352	interleukin 6 signal transducer [Source:HGNC Symbol;Acc:HGNC:6021]	protein_coding	5:55935095-55995022:-1	258	251	270	283	1062	23.881	509	22.805	553	24.966	0.913	22.792	22.818	25.937	24.106	0.33282	0.43896	0.43706	0.54502	0	.	.	.	.	.	.	.	.	.	no	no	no	no
IL6STP1	ENSG00000227018	interleukin 6 signal transducer pseudogene 1 [Source:HGNC Symbol;Acc:HGNC:6022]	processed_pseudogene	17:15783288-15784307:1	2	0	0	2	4	0.09	2	0.09	2	0.09	1	0.177	0	0	0.17	0.00193	0	0	0.00272	0	.	.	.	.	.	.	.	.	.	no	no	no	no
IL7	ENSG00000104432	interleukin 7 [Source:HGNC Symbol;Acc:HGNC:6023]	protein_coding	8:78675743-78805523:-1	35	9	22	19	85	1.911	44	1.971	41	1.851	1.065	3.092	0.818	2.113	1.618	0.04045	0.01791	0.03592	0.0347	0	.	.	.	.	.	.	.	.	.	no	no	no	no
IL7R	ENSG00000168685	interleukin 7 receptor [Source:HGNC Symbol;Acc:HGNC:6024]	protein_coding	5:35852695-35879603:1	32	17	5	2	56	1.259	49	2.195	7	0.316	6.946	2.827	1.545	0.48	0.17	0.03132	0.0212	0.00673	0.00435	0	.	.	.	.	.	.	.	.	.	no	no	no	no
IL9	ENSG00000145839	interleukin 9 [Source:HGNC Symbol;Acc:HGNC:6029]	protein_coding	5:135892246-135895841:-1	2	0	0	0	2	0.045	2	0.09	0	0	NA	0.177	0	0	0	0.0018	0	0	0	0	.	.	.	.	.	.	.	.	.	no	no	no	no
IL9R	ENSG00000124334	interleukin 9 receptor [Source:HGNC Symbol;Acc:HGNC:6030]	protein_coding	X:155997581-156010817:1	7	0	7	1	15	0.337	7	0.314	8	0.361	0.87	0.618	0	0.672	0.085	0.00612	0	0.01233	0.00216	0	.	.	.	.	.	.	.	.	.	no	no	no	no
IL9RP1	ENSG00000229926	interleukin 9 receptor pseudogene 1 [Source:HGNC Symbol;Acc:HGNC:6031]	unprocessed_pseudogene	9:138137095-138143864:1	0	0	0	0	0	0	0	0	0	0	NA	0	0	0	0	0	0	0	0	0	.	.	.	.	.	.	.	.	.	no	no	no	no
IL9RP3	ENSG00000226942	interleukin 9 receptor pseudogene 3 [Source:HGNC Symbol;Acc:HGNC:6033]	unprocessed_pseudogene	16:29336-38321:-1	0	0	0	0	0	0	0	0	0	0	NA	0	0	0	0	0	0	0	0	0	.	.	.	.	.	.	.	.	.	no	no	no	no
IL9RP4	ENSG00000262081	interleukin 9 receptor pseudogene 4 [Source:HGNC Symbol;Acc:HGNC:6034]	unprocessed_pseudogene	18:80140-88570:-1	0	0	0	0	0	0	0	0	0	0	NA	0	0	0	0	0	0	0	0	0	.	.	.	.	.	.	.	.	.	no	no	no	no
ILDR1	ENSG00000145103	immunoglobulin like domain containing receptor 1 [Source:HGNC Symbol;Acc:HGNC:28741]	protein_coding	3:121987323-122022247:-1	51	15	8	14	88	1.979	66	2.957	22	0.993	2.978	4.505	1.364	0.768	1.193	0.05068	0.01625	0.01133	0.022	0	.	.	.	.	.	.	.	.	.	no	no	no	no
ILDR2	ENSG00000143195	immunoglobulin like domain containing receptor 2 [Source:HGNC Symbol;Acc:HGNC:18131]	protein_coding	1:166895711-166975540:-1	100	51	25	26	202	4.542	151	6.765	51	2.302	2.939	8.834	4.636	2.402	2.215	0.10483	0.06682	0.03783	0.03911	0	.	.	.	.	.	.	.	.	.	no	no	no	no
ILF2	ENSG00000143621	interleukin enhancer binding factor 2 [Source:HGNC Symbol;Acc:HGNC:6037]	protein_coding	1:153661788-153671028:-1	874	736	868	1017	3495	78.592	1610	72.133	1885	85.102	0.848	77.208	66.909	83.381	86.627	2.35713	2.05613	3.74594	5.53237	1	Cluster 0 (spermatocyte)	0.866	0.757	0.109	0.109	0.821	4.929e-166	2.493e-161	spermatocyte	no	no	no	yes
ILF2P1	ENSG00000244226	interleukin enhancer binding factor 2 pseudogene 1 [Source:HGNC Symbol;Acc:HGNC:44695]	processed_pseudogene	3:65687301-65688468:1	0	0	0	0	0	0	0	0	0	0	NA	0	0	0	0	0	0	0	0	0	.	.	.	.	.	.	.	.	.	no	no	no	no
ILF2P2	ENSG00000257720	interleukin enhancer binding factor 2 pseudogene 2 [Source:HGNC Symbol;Acc:HGNC:44696]	processed_pseudogene	14:36054197-36055313:-1	0	0	0	0	0	0	0	0	0	0	NA	0	0	0	0	0	0	0	0	0	.	.	.	.	.	.	.	.	.	no	no	no	no
ILF3	ENSG00000129351	interleukin enhancer binding factor 3 [Source:HGNC Symbol;Acc:HGNC:6038]	protein_coding	19:10654261-10692417:1	836	769	787	800	3192	71.779	1605	71.909	1587	71.648	1.004	73.852	69.909	75.6	68.143	2.15901	2.44471	2.78154	2.84021	0	.	.	.	.	.	.	.	.	.	no	no	no	no
ILF3-DT	ENSG00000267100	ILF3 divergent transcript [Source:HGNC Symbol;Acc:HGNC:27115]	lncRNA	19:10651862-10653844:-1	364	367	487	429	1647	37.036	731	32.751	916	41.354	0.792	32.155	33.364	46.782	36.542	0.53172	0.68546	1.11977	1.02736	1	Cluster 3 (diff SPG)	0.468	0.341	0.127	0.127	0.275	2.089e-13	1.057e-08	diff SPG	no	no	yes	no
ILK	ENSG00000166333	integrin linked kinase [Source:HGNC Symbol;Acc:HGNC:6040]	protein_coding	11:6603708-6610874:1	35	45	65	55	200	4.497	80	3.584	120	5.418	0.661	3.092	4.091	6.244	4.685	0.04895	0.07738	0.10149	0.08812	0	.	.	.	.	.	.	.	.	.	no	no	no	no
ILKAP	ENSG00000132323	ILK associated serine/threonine phosphatase [Source:HGNC Symbol;Acc:HGNC:15566]	protein_coding	2:238170402-238203708:-1	829	584	549	505	2467	55.476	1413	63.306	1054	47.585	1.33	73.233	53.091	52.738	43.015	2.0943	1.44618	1.22098	1.16731	1	Cluster 1 (state 0)	0.732	0.494	0.238	0.238	0.443	3.526e-49	1.783e-44	state 0	yes	no	no	no
ILRUN	ENSG00000196821	inflammation and lipid regulator with UBA-like and NBR1-like domains [Source:HGNC Symbol;Acc:HGNC:21215]	protein_coding	6:34587288-34696859:-1	214	169	193	102	678	15.246	383	17.159	295	13.318	1.288	18.905	15.364	18.54	8.688	0.26588	0.29561	0.3091	0.15552	0	.	.	.	.	.	.	.	.	.	no	no	no	no
ILRUN-AS1	ENSG00000272288	ILRUN antisense RNA 1 [Source:HGNC Symbol;Acc:HGNC:55216]	lncRNA	6:34696317-34697470:1	429	277	149	136	991	22.285	706	31.631	285	12.867	2.458	37.898	25.182	14.313	11.584	0.65278	0.4946	0.24155	0.25224	1	Cluster 1 (state 0)	0.379	0.17	0.209	0.209	0.314	2.264e-45	1.145e-40	state 0	yes	no	no	no
ILRUNP1	ENSG00000227513	ILRUN pseudogene 1 [Source:HGNC Symbol;Acc:HGNC:54748]	processed_pseudogene	2:106344566-106345433:1	0	0	0	0	0	0	0	0	0	0	NA	0	0	0	0	0	0	0	0	0	.	.	.	.	.	.	.	.	.	no	no	no	no
ILVBL	ENSG00000105135	ilvB acetolactate synthase like [Source:HGNC Symbol;Acc:HGNC:6041]	protein_coding	19:15114984-15125786:-1	376	274	273	167	1090	24.511	650	29.122	440	19.865	1.466	33.216	24.909	26.225	14.225	0.52895	0.45569	0.41636	0.28104	0	.	.	.	.	.	.	.	.	.	no	no	no	no
ILVBL-AS1	ENSG00000268564	ILVBL antisense RNA 1 [Source:HGNC Symbol;Acc:HGNC:55279]	lncRNA	19:15124160-15126174:1	36	8	5	2	51	1.147	44	1.971	7	0.316	6.237	3.18	0.727	0.48	0.17	0.03703	0.01382	0.00593	0.002	0	.	.	.	.	.	.	.	.	.	no	no	no	no
IMMP1L	ENSG00000148950	inner mitochondrial membrane peptidase subunit 1 [Source:HGNC Symbol;Acc:HGNC:26317]	protein_coding	11:31432401-31509645:-1	243	237	341	431	1252	28.154	480	21.505	772	34.853	0.617	21.466	21.545	32.757	36.712	0.33607	0.3877	0.59527	1.01245	1	Cluster 0 (spermatocyte)	0.367	0.251	0.116	0.116	0.487	2.463e-53	1.246e-48	spermatocyte	no	no	no	yes
IMMP1LP1	ENSG00000270269	inner mitochondrial membrane peptidase subunit 1 pseudogene 1 [Source:HGNC Symbol;Acc:HGNC:51131]	processed_pseudogene	11:63632233-63632720:1	0	0	1	0	1	0.022	0	0	1	0.045	0	0	0	0.096	0	0	0	0.00159	0	0	.	.	.	.	.	.	.	.	.	no	no	no	no
IMMP1LP3	ENSG00000271098	inner mitochondrial membrane peptidase subunit 1 pseudogene 3 [Source:HGNC Symbol;Acc:HGNC:51134]	processed_pseudogene	7:2287915-2288428:1	3	0	0	0	3	0.067	3	0.134	0	0	NA	0.265	0	0	0	0.00309	0	0	0	0	.	.	.	.	.	.	.	.	.	no	no	no	no
IMMP2L	ENSG00000184903	inner mitochondrial membrane peptidase subunit 2 [Source:HGNC Symbol;Acc:HGNC:14598]	protein_coding	7:110662644-111562517:-1	163	262	147	161	733	16.483	425	19.041	308	13.905	1.369	14.399	23.818	14.121	13.714	0.19534	0.43993	0.2197	0.2645	0	.	.	.	.	.	.	.	.	.	no	no	no	no
IMMT	ENSG00000132305	inner membrane mitochondrial protein [Source:HGNC Symbol;Acc:HGNC:6047]	protein_coding	2:86143932-86195472:-1	582	546	464	483	2075	46.661	1128	50.538	947	42.754	1.182	51.413	49.636	44.573	41.141	1.02458	1.2277	0.94392	1.17416	0	.	.	.	.	.	.	.	.	.	no	no	no	no
IMP3	ENSG00000177971	IMP U3 small nucleolar ribonucleoprotein 3 [Source:HGNC Symbol;Acc:HGNC:14497]	protein_coding	15:75639085-75648706:-1	368	465	553	198	1584	35.62	833	37.321	751	33.905	1.101	32.509	42.273	53.122	16.865	0.50837	0.973	1.23091	0.36714	1	Cluster 3 (diff SPG)	0.531	0.303	0.228	0.228	0.471	4.252e-44	2.151e-39	diff SPG	no	no	yes	no
IMP3P2	ENSG00000239722	IMP3 pseudogene 2 [Source:HGNC Symbol;Acc:HGNC:49386]	processed_pseudogene	7:128693450-128693924:1	2	0	0	1	3	0.067	2	0.09	1	0.045	2	0.177	0	0	0.085	0.00233	0	0	0.00181	0	.	.	.	.	.	.	.	.	.	no	no	no	no
IMP4	ENSG00000136718	IMP U3 small nucleolar ribonucleoprotein 4 [Source:HGNC Symbol;Acc:HGNC:30856]	protein_coding	2:130342877-130347967:1	620	548	591	346	2105	47.335	1168	52.33	937	42.302	1.237	54.77	49.818	56.772	29.472	1.11131	1.25297	1.38515	0.66052	1	Cluster 3 (diff SPG)	0.568	0.445	0.123	0.123	0.253	1.7e-12	8.599e-08	diff SPG	no	no	yes	no
IMPA1	ENSG00000133731	inositol monophosphatase 1 [Source:HGNC Symbol;Acc:HGNC:6050]	protein_coding	8:81656914-81686331:-1	305	239	201	403	1148	25.815	544	24.373	604	27.269	0.894	26.943	21.727	19.308	34.327	0.4206	0.3856	0.31686	0.83546	1	Cluster 0 (spermatocyte)	0.343	0.228	0.115	0.115	0.416	1.864e-42	9.43e-38	spermatocyte	no	no	no	yes
IMPA1P1	ENSG00000251521	inositol monophosphatase 1 pseudogene 1 [Source:HGNC Symbol;Acc:HGNC:33956]	transcribed_unprocessed_pseudogene	8:81605569-81631134:-1	1	1	0	0	2	0.045	2	0.09	0	0	NA	0.088	0.091	0	0	0.00067	0.00055	0	0	0	.	.	.	.	.	.	.	.	.	no	no	no	no
IMPA2	ENSG00000141401	inositol monophosphatase 2 [Source:HGNC Symbol;Acc:HGNC:6051]	protein_coding	18:11981025-12030877:1	255	331	263	22	871	19.586	586	26.254	285	12.867	2.04	22.527	30.091	25.264	1.874	0.29624	0.60395	0.4542	0.03492	1	Cluster 2 (state 1)	0.301	0.161	0.14	0.14	0.355	6.145e-29	3.108e-24	state 1	no	yes	no	no
IMPACT	ENSG00000154059	impact RWD domain protein [Source:HGNC Symbol;Acc:HGNC:20387]	protein_coding	18:24426634-24453531:1	734	738	590	670	2732	61.435	1472	65.95	1260	56.885	1.159	64.841	67.091	56.676	57.07	1.46375	2.15809	1.39182	1.80299	1	Cluster 2 (state 1)	0.671	0.596	0.075	0.075	0.303	9e-18	4.552e-13	state 1	no	yes	no	no
IMPDH1	ENSG00000106348	inosine monophosphate dehydrogenase 1 [Source:HGNC Symbol;Acc:HGNC:6052]	protein_coding	7:128392277-128410252:-1	348	296	288	78	1010	22.712	644	28.853	366	16.524	1.746	30.742	26.909	27.666	6.644	0.46236	0.51465	0.45491	0.12145	0	.	.	.	.	.	.	.	.	.	no	no	no	no
IMPDH1P11	ENSG00000261647	inosine monophosphate dehydrogenase 1 pseudogene 11 [Source:HGNC Symbol;Acc:HGNC:6054]	processed_pseudogene	16:10111382-10112885:1	0	0	1	0	1	0.022	0	0	1	0.045	0	0	0	0.096	0	0	0	0.00138	0	0	.	.	.	.	.	.	.	.	.	no	no	no	no
IMPDH1P2	ENSG00000214045	inosine monophosphate dehydrogenase 1 pseudogene 2 [Source:HGNC Symbol;Acc:HGNC:33957]	processed_pseudogene	X:40359183-40360726:-1	0	0	0	1	1	0.022	0	0	1	0.045	0	0	0	0	0.085	0	0	0	0.0005	0	.	.	.	.	.	.	.	.	.	no	no	no	no
IMPDH1P4	ENSG00000237206	inosine monophosphate dehydrogenase 1 pseudogene 4 [Source:HGNC Symbol;Acc:HGNC:33959]	processed_pseudogene	X:43278125-43279658:-1	0	0	0	0	0	0	0	0	0	0	NA	0	0	0	0	0	0	0	0	0	.	.	.	.	.	.	.	.	.	no	no	no	no
IMPDH1P5	ENSG00000213513	inosine monophosphate dehydrogenase 1 pseudogene 5 [Source:HGNC Symbol;Acc:HGNC:33960]	processed_pseudogene	10:77780337-77781876:-1	0	0	1	6	7	0.157	0	0	7	0.316	0	0	0	0.096	0.511	0	0	0.00251	0.00614	0	.	.	.	.	.	.	.	.	.	no	no	no	no
IMPDH1P7	ENSG00000226553	inosine monophosphate dehydrogenase 1 pseudogene 7 [Source:HGNC Symbol;Acc:HGNC:33962]	processed_pseudogene	2:187001876-187003377:-1	1	0	1	3	5	0.112	1	0.045	4	0.181	0.249	0.088	0	0.096	0.256	0.00081	0	0.00099	0.00622	0	.	.	.	.	.	.	.	.	.	no	no	no	no
IMPDH1P8	ENSG00000224728	inosine monophosphate dehydrogenase 1 pseudogene 8 [Source:HGNC Symbol;Acc:HGNC:33963]	processed_pseudogene	3:15878047-15879571:1	0	0	0	0	0	0	0	0	0	0	NA	0	0	0	0	0	0	0	0	0	.	.	.	.	.	.	.	.	.	no	no	no	no
IMPDH1P9	ENSG00000218976	inosine monophosphate dehydrogenase 1 pseudogene 9 [Source:HGNC Symbol;Acc:HGNC:33964]	unprocessed_pseudogene	6:18366736-18368644:-1	0	0	1	15	16	0.36	0	0	16	0.722	0	0	0	0.096	1.278	0	0	0.00102	0.0203	0	.	.	.	.	.	.	.	.	.	no	no	no	no
IMPDH2	ENSG00000178035	inosine monophosphate dehydrogenase 2 [Source:HGNC Symbol;Acc:HGNC:6053]	protein_coding	3:49024325-49029447:-1	493	551	681	385	2110	47.448	1044	46.774	1066	48.126	0.972	43.551	50.091	65.418	32.794	0.78675	1.23177	1.99054	0.8057	1	Cluster 3 (diff SPG)	0.654	0.42	0.234	0.234	0.627	1.438e-63	7.274e-59	diff SPG	no	no	yes	no
IMPG1	ENSG00000112706	interphotoreceptor matrix proteoglycan 1 [Source:HGNC Symbol;Acc:HGNC:6055]	protein_coding	6:75921114-76072678:-1	56	6	0	1	63	1.417	62	2.778	1	0.045	61.733	4.947	0.545	0	0.085	0.05996	0.00691	0	0.00132	0	.	.	.	.	.	.	.	.	.	no	no	no	no
IMPG2	ENSG00000081148	interphotoreceptor matrix proteoglycan 2 [Source:HGNC Symbol;Acc:HGNC:18362]	protein_coding	3:101222546-101320575:-1	20	10	3	4	37	0.832	30	1.344	7	0.316	4.253	1.767	0.909	0.288	0.341	0.01873	0.00886	0.00286	0.007	0	.	.	.	.	.	.	.	.	.	no	no	no	no
INA	ENSG00000148798	internexin neuronal intermediate filament protein alpha [Source:HGNC Symbol;Acc:HGNC:6057]	protein_coding	10:103277138-103290346:1	49	44	37	59	189	4.25	93	4.167	96	4.334	0.961	4.329	4	3.554	5.026	0.06201	0.06877	0.04806	0.09681	0	.	.	.	.	.	.	.	.	.	no	no	no	no
INAFM1	ENSG00000257704	InaF motif containing 1 [Source:HGNC Symbol;Acc:HGNC:27406]	protein_coding	19:47274885-47275723:1	368	180	89	74	711	15.988	548	24.552	163	7.359	3.336	32.509	16.364	8.549	6.303	0.5274	0.2855	0.12116	0.11692	1	Cluster 1 (state 0)	0.325	0.103	0.222	0.222	0.379	1.159e-60	5.865e-56	state 0	yes	no	no	no
INAFM2	ENSG00000259330	InaF motif containing 2 [Source:HGNC Symbol;Acc:HGNC:35165]	protein_coding	15:40323692-40326715:1	64	52	67	72	255	5.734	116	5.197	139	6.275	0.828	5.654	4.727	6.436	6.133	0.07276	0.06219	0.09405	0.11407	0	.	.	.	.	.	.	.	.	.	no	no	no	no
INAVA	ENSG00000163362	innate immunity activator [Source:HGNC Symbol;Acc:HGNC:25599]	protein_coding	1:200891048-200915742:1	91	36	35	36	198	4.452	127	5.69	71	3.205	1.775	8.039	3.273	3.362	3.066	0.10844	0.04971	0.04444	0.06008	0	.	.	.	.	.	.	.	.	.	no	no	no	no
INCA1	ENSG00000196388	inhibitor of CDK, cyclin A1 interacting protein 1 [Source:HGNC Symbol;Acc:HGNC:32224]	protein_coding	17:4988130-4997610:-1	836	489	240	1020	2585	58.129	1325	59.364	1260	56.885	1.044	73.852	44.455	23.055	86.882	2.02818	1.15739	0.44021	6.04542	1	Cluster 0 (spermatocyte)	0.869	0.478	0.391	0.391	1.659	0	0	spermatocyte	no	no	no	yes
INCENP	ENSG00000149503	inner centromere protein [Source:HGNC Symbol;Acc:HGNC:6058]	protein_coding	11:62123998-62153169:1	172	103	177	89	541	12.166	275	12.321	266	12.009	1.026	15.194	9.364	17.003	7.581	0.21254	0.14915	0.24755	0.14207	0	.	.	.	.	.	.	.	.	.	no	no	no	no
INE1	ENSG00000224975	inactivation escape 1 [Source:HGNC Symbol;Acc:HGNC:6060]	lncRNA	X:47204921-47205865:1	24	18	11	20	73	1.642	42	1.882	31	1.4	1.344	2.12	1.636	1.057	1.704	0.02654	0.0235	0.01727	0.02887	0	.	.	.	.	.	.	.	.	.	no	no	no	no
INF2	ENSG00000203485	inverted formin 2 [Source:HGNC Symbol;Acc:HGNC:23791]	protein_coding	14:104681146-104722535:1	165	117	54	13	349	7.848	282	12.634	67	3.025	4.177	14.576	10.636	5.187	1.107	0.18675	0.16168	0.07041	0.01983	0	.	.	.	.	.	.	.	.	.	no	no	no	no
ING1	ENSG00000153487	inhibitor of growth family member 1 [Source:HGNC Symbol;Acc:HGNC:6062]	protein_coding	13:110712736-110723339:1	381	311	276	204	1172	26.355	692	31.004	480	21.67	1.431	33.657	28.273	26.513	17.376	0.54555	0.57819	0.42749	0.36231	0	.	.	.	.	.	.	.	.	.	no	no	no	no
ING2	ENSG00000168556	inhibitor of growth family member 2 [Source:HGNC Symbol;Acc:HGNC:6063]	protein_coding	4:183505058-183512429:1	486	363	560	423	1832	41.196	849	38.038	983	44.379	0.857	42.933	33	53.794	36.031	0.83659	0.72085	1.38176	1.09071	1	Cluster 3 (diff SPG)	0.538	0.373	0.165	0.165	0.336	6.201e-22	3.137e-17	diff SPG	no	no	yes	no
ING3	ENSG00000071243	inhibitor of growth family member 3 [Source:HGNC Symbol;Acc:HGNC:14587]	protein_coding	7:120950763-120977216:1	336	255	163	138	892	20.058	591	26.478	301	13.589	1.948	29.682	23.182	15.658	11.755	0.48126	0.4559	0.24078	0.23584	0	.	.	.	.	.	.	.	.	.	no	no	no	no
ING4	ENSG00000111653	inhibitor of growth family member 4 [Source:HGNC Symbol;Acc:HGNC:19423]	protein_coding	12:6650301-6663142:-1	199	198	176	171	744	16.73	397	17.787	347	15.666	1.135	17.58	18	16.907	14.566	0.25201	0.32341	0.27647	0.29163	0	.	.	.	.	.	.	.	.	.	no	no	no	no
ING5	ENSG00000168395	inhibitor of growth family member 5 [Source:HGNC Symbol;Acc:HGNC:19421]	protein_coding	2:241687085-241729478:1	357	260	227	189	1033	23.229	617	27.643	416	18.781	1.472	31.537	23.636	21.806	16.099	0.4778	0.41473	0.36387	0.32363	0	.	.	.	.	.	.	.	.	.	no	no	no	no
INGX	ENSG00000243468	inhibitor of growth family, X-linked (pseudogene) [Source:HGNC Symbol;Acc:HGNC:6064]	transcribed_processed_pseudogene	X:71491682-71492928:-1	47	17	32	12	108	2.429	64	2.867	44	1.986	1.444	4.152	1.545	3.074	1.022	0.04349	0.01766	0.0351	0.01704	0	.	.	.	.	.	.	.	.	.	no	no	no	no
INHA	ENSG00000123999	inhibin subunit alpha [Source:HGNC Symbol;Acc:HGNC:6065]	protein_coding	2:219569162-219575711:1	29	29	18	18	94	2.114	58	2.599	36	1.625	1.599	2.562	2.636	1.729	1.533	0.03052	0.04141	0.03025	0.03425	0	.	.	.	.	.	.	.	.	.	no	no	no	no
INHBA	ENSG00000122641	inhibin subunit beta A [Source:HGNC Symbol;Acc:HGNC:6066]	protein_coding	7:41667168-41705834:-1	39	23	18	31	111	2.496	62	2.778	49	2.212	1.256	3.445	2.091	1.729	2.641	0.04321	0.03029	0.01913	0.05399	0	.	.	.	.	.	.	.	.	.	no	no	no	no
INHBA-AS1	ENSG00000224116	INHBA antisense RNA 1 [Source:HGNC Symbol;Acc:HGNC:40303]	lncRNA	7:41693884-41779388:1	33	16	12	5	66	1.484	49	2.195	17	0.767	2.862	2.915	1.455	1.153	0.426	0.04155	0.02443	0.01534	0.00522	0	.	.	.	.	.	.	.	.	.	no	no	no	no
INHBB	ENSG00000163083	inhibin subunit beta B [Source:HGNC Symbol;Acc:HGNC:6067]	protein_coding	2:120346136-120351803:1	148	101	98	8	355	7.983	249	11.156	106	4.786	2.331	13.074	9.182	9.414	0.681	0.15865	0.15061	0.12623	0.01381	0	.	.	.	.	.	.	.	.	.	no	no	no	no
INHBC	ENSG00000175189	inhibin subunit beta C [Source:HGNC Symbol;Acc:HGNC:6068]	protein_coding	12:57434784-57452062:1	14	6	10	4	34	0.765	20	0.896	14	0.632	1.418	1.237	0.545	0.961	0.341	0.01685	0.00688	0.01203	0.00752	0	.	.	.	.	.	.	.	.	.	no	no	no	no
INHBE	ENSG00000139269	inhibin subunit beta E [Source:HGNC Symbol;Acc:HGNC:24029]	protein_coding	12:57452323-57459280:1	15	6	6	8	35	0.787	21	0.941	14	0.632	1.489	1.325	0.545	0.576	0.681	0.01405	0.01197	0.00925	0.01507	0	.	.	.	.	.	.	.	.	.	no	no	no	no
INHCAP	ENSG00000242337	inhibitor of carbonic anhydrase pseudogene [Source:HGNC Symbol;Acc:HGNC:11759]	transcribed_unprocessed_pseudogene	3:133661998-133754576:1	5	1	0	0	6	0.135	6	0.269	0	0	NA	0.442	0.091	0	0	0.00578	0.00183	0	0	0	.	.	.	.	.	.	.	.	.	no	no	no	no
INIP	ENSG00000148153	INTS3 and NABP interacting protein [Source:HGNC Symbol;Acc:HGNC:24994]	protein_coding	9:112683926-112718149:-1	165	93	219	151	628	14.122	258	11.559	370	16.704	0.692	14.576	8.455	21.037	12.862	0.20152	0.12343	0.35191	0.23324	0	.	.	.	.	.	.	.	.	.	no	no	no	no
INKA1	ENSG00000185614	inka box actin regulator 1 [Source:HGNC Symbol;Acc:HGNC:32480]	protein_coding	3:49803261-49805030:1	360	159	57	28	604	13.582	519	23.253	85	3.837	6.06	31.802	14.455	5.476	2.385	0.50773	0.23643	0.07785	0.04953	1	Cluster 1 (state 0)	0.318	0.074	0.244	0.244	0.428	3.291e-82	1.664e-77	state 0	yes	no	no	no
INKA2	ENSG00000197852	inka box actin regulator 2 [Source:HGNC Symbol;Acc:HGNC:28045]	protein_coding	1:111680630-111755824:-1	111	67	58	33	269	6.049	178	7.975	91	4.108	1.941	9.806	6.091	5.572	2.811	0.13769	0.08285	0.06818	0.05729	0	.	.	.	.	.	.	.	.	.	no	no	no	no
INKA2-AS1	ENSG00000227811	INKA2 antisense RNA 1 [Source:HGNC Symbol;Acc:HGNC:49446]	lncRNA	1:111739579-111747798:1	0	1	1	0	2	0.045	1	0.045	1	0.045	1	0	0.091	0.096	0	0	0.0012	0.00156	0	0	.	.	.	.	.	.	.	.	.	no	no	no	no
INMT	ENSG00000241644	indolethylamine N-methyltransferase [Source:HGNC Symbol;Acc:HGNC:6069]	protein_coding	7:30697985-30757602:1	90	44	33	87	254	5.712	134	6.004	120	5.418	1.108	7.951	4	3.17	7.411	0.10159	0.06782	0.04521	0.15422	0	.	.	.	.	.	.	.	.	.	no	no	no	no
INMT-MINDY4	ENSG00000254959	INMT-MINDY4 readthrough (NMD candidate) [Source:HGNC Symbol;Acc:HGNC:41995]	protein_coding	7:30752137-30892081:1	1	0	0	0	1	0.022	1	0.045	0	0	NA	0.088	0	0	0	0.00035	0	0	0	0	.	.	.	.	.	.	.	.	.	no	no	no	no
INO80	ENSG00000128908	INO80 complex ATPase subunit [Source:HGNC Symbol;Acc:HGNC:26956]	protein_coding	15:40978880-41116280:-1	337	271	212	197	1017	22.869	608	27.24	409	18.465	1.475	29.77	24.636	20.365	16.78	0.43415	0.44775	0.31813	0.36063	0	.	.	.	.	.	.	.	.	.	no	no	no	no
INO80-AS1	ENSG00000259521	INO80 antisense RNA 1 [Source:HGNC Symbol;Acc:HGNC:53138]	lncRNA	15:41016807-41027893:1	1	0	0	0	1	0.022	1	0.045	0	0	NA	0.088	0	0	0	0.00118	0	0	0	0	.	.	.	.	.	.	.	.	.	no	no	no	no
INO80B	ENSG00000115274	INO80 complex subunit B [Source:HGNC Symbol;Acc:HGNC:13324]	protein_coding	2:74455087-74457944:1	12	9	20	31	72	1.619	21	0.941	51	2.302	0.409	1.06	0.818	1.921	2.641	0.01024	0.01149	0.03364	0.03952	0	.	.	.	.	.	.	.	.	.	no	no	no	no
INO80B-WBP1	ENSG00000274049	INO80B-WBP1 readthrough (NMD candidate) [Source:HGNC Symbol;Acc:HGNC:49199]	protein_coding	2:74455088-74460884:1	0	0	0	0	0	0	0	0	0	0	NA	0	0	0	0	0	0	0	0	0	.	.	.	.	.	.	.	.	.	no	no	no	no
INO80C	ENSG00000153391	INO80 complex subunit C [Source:HGNC Symbol;Acc:HGNC:26994]	protein_coding	18:35452230-35497979:-1	537	514	504	351	1906	42.86	1051	47.088	855	38.6	1.22	47.438	46.727	48.415	29.898	0.92485	1.13951	1.01719	0.66236	0	.	.	.	.	.	.	.	.	.	no	no	no	no
INO80D	ENSG00000114933	INO80 complex subunit D [Source:HGNC Symbol;Acc:HGNC:25997]	protein_coding	2:205993721-206086303:-1	116	76	78	106	376	8.455	192	8.602	184	8.307	1.036	10.247	6.909	7.493	9.029	0.13742	0.1133	0.10719	0.16342	0	.	.	.	.	.	.	.	.	.	no	no	no	no
INO80E	ENSG00000169592	INO80 complex subunit E [Source:HGNC Symbol;Acc:HGNC:26905]	protein_coding	16:29995715-30005793:1	192	189	176	374	931	20.935	381	17.07	550	24.831	0.687	16.961	17.182	16.907	31.857	0.249	0.29627	0.252	0.788	1	Cluster 0 (spermatocyte)	0.319	0.17	0.149	0.149	0.498	1.658e-56	8.388e-52	spermatocyte	no	no	no	yes
INPP1	ENSG00000151689	inositol polyphosphate-1-phosphatase [Source:HGNC Symbol;Acc:HGNC:6071]	protein_coding	2:190343570-190371665:1	295	245	169	212	921	20.711	540	24.194	381	17.201	1.407	26.06	22.273	16.234	18.058	0.41851	0.47734	0.28537	0.44186	0	.	.	.	.	.	.	.	.	.	no	no	no	no
INPP4A	ENSG00000040933	inositol polyphosphate-4-phosphatase type I A [Source:HGNC Symbol;Acc:HGNC:6074]	protein_coding	2:98444854-98594392:1	230	172	122	74	598	13.447	402	18.011	196	8.849	2.035	20.318	15.636	11.72	6.303	0.28354	0.25107	0.15532	0.12717	0	.	.	.	.	.	.	.	.	.	no	no	no	no
INPP4B	ENSG00000109452	inositol polyphosphate-4-phosphatase type II B [Source:HGNC Symbol;Acc:HGNC:6075]	protein_coding	4:142023160-142847432:-1	142	39	22	26	229	5.15	181	8.109	48	2.167	3.742	12.544	3.545	2.113	2.215	0.17857	0.0636	0.04321	0.04684	0	.	.	.	.	.	.	.	.	.	no	no	no	no
INPP5A	ENSG00000068383	inositol polyphosphate-5-phosphatase A [Source:HGNC Symbol;Acc:HGNC:6076]	protein_coding	10:132537787-132783480:1	150	118	68	34	370	8.32	268	12.007	102	4.605	2.607	13.251	10.727	6.532	2.896	0.1784	0.17326	0.08984	0.05635	0	.	.	.	.	.	.	.	.	.	no	no	no	no
INPP5B	ENSG00000204084	inositol polyphosphate-5-phosphatase B [Source:HGNC Symbol;Acc:HGNC:6077]	protein_coding	1:37860697-37947057:-1	239	203	177	102	721	16.213	442	19.803	279	12.596	1.572	21.113	18.455	17.003	8.688	0.29973	0.31708	0.24426	0.1591	0	.	.	.	.	.	.	.	.	.	no	no	no	no
INPP5D	ENSG00000168918	inositol polyphosphate-5-phosphatase D [Source:HGNC Symbol;Acc:HGNC:6079]	protein_coding	2:233059967-233207903:1	77	25	17	3	122	2.743	102	4.57	20	0.903	5.061	6.802	2.273	1.633	0.256	0.08879	0.02926	0.01825	0.0056	0	.	.	.	.	.	.	.	.	.	no	no	no	no
INPP5E	ENSG00000148384	inositol polyphosphate-5-phosphatase E [Source:HGNC Symbol;Acc:HGNC:21474]	protein_coding	9:136428619-136439845:-1	109	78	123	92	402	9.04	187	8.378	215	9.707	0.863	9.629	7.091	11.816	7.836	0.1129	0.10467	0.1607	0.12546	0	.	.	.	.	.	.	.	.	.	no	no	no	no
INPP5F	ENSG00000198825	inositol polyphosphate-5-phosphatase F [Source:HGNC Symbol;Acc:HGNC:17054]	protein_coding	10:119726042-119829147:1	247	247	264	230	988	22.217	494	22.133	494	22.302	0.992	21.82	22.455	25.36	19.591	0.3179	0.39333	0.46438	0.44907	0	.	.	.	.	.	.	.	.	.	no	no	no	no
INPP5J	ENSG00000185133	inositol polyphosphate-5-phosphatase J [Source:HGNC Symbol;Acc:HGNC:8956]	protein_coding	22:31122731-31134697:1	32	21	9	19	81	1.821	53	2.375	28	1.264	1.879	2.827	1.909	0.865	1.618	0.03245	0.03162	0.00937	0.02905	0	.	.	.	.	.	.	.	.	.	no	no	no	no
INPP5K	ENSG00000132376	inositol polyphosphate-5-phosphatase K [Source:HGNC Symbol;Acc:HGNC:33882]	protein_coding	17:1494577-1516742:-1	576	319	224	245	1364	30.672	895	40.099	469	21.174	1.894	50.883	29	21.518	20.869	1.00034	0.57812	0.35287	0.43499	1	Cluster 1 (state 0)	0.509	0.238	0.271	0.271	0.458	1.83e-61	9.254e-57	state 0	yes	no	no	no
INPPL1	ENSG00000165458	inositol polyphosphate phosphatase like 1 [Source:HGNC Symbol;Acc:HGNC:6080]	protein_coding	11:72223701-72239147:1	72	78	34	30	214	4.812	150	6.72	64	2.889	2.326	6.36	7.091	3.266	2.555	0.08028	0.11662	0.04869	0.03951	0	.	.	.	.	.	.	.	.	.	no	no	no	no
INS	ENSG00000254647	insulin [Source:HGNC Symbol;Acc:HGNC:6081]	protein_coding	11:2159779-2161221:-1	0	0	0	0	0	0	0	0	0	0	NA	0	0	0	0	0	0	0	0	0	.	.	.	.	.	.	.	.	.	no	no	no	no
INSC	ENSG00000188487	INSC spindle orientation adaptor protein [Source:HGNC Symbol;Acc:HGNC:33116]	protein_coding	11:15112424-15247208:1	48	10	6	18	82	1.844	58	2.599	24	1.084	2.398	4.24	0.909	0.576	1.533	0.05008	0.01015	0.01079	0.0339	0	.	.	.	.	.	.	.	.	.	no	no	no	no
INSIG1	ENSG00000186480	insulin induced gene 1 [Source:HGNC Symbol;Acc:HGNC:6083]	protein_coding	7:155297776-155310235:1	752	439	433	161	1785	40.139	1191	53.36	594	26.817	1.99	66.431	39.909	41.595	13.714	1.66709	0.89393	0.88867	0.27052	1	Cluster 1 (state 0)	0.664	0.312	0.352	0.352	0.674	1.889e-100	9.552e-96	state 0	yes	no	no	no
INSIG1-DT	ENSG00000273117	INSIG1 divergent transcript [Source:HGNC Symbol;Acc:HGNC:55155]	lncRNA	7:155295918-155297541:-1	28	28	63	29	148	3.328	56	2.509	92	4.153	0.604	2.473	2.545	6.052	2.47	0.02562	0.03989	0.0733	0.04515	0	.	.	.	.	.	.	.	.	.	no	no	no	no
INSIG2	ENSG00000125629	insulin induced gene 2 [Source:HGNC Symbol;Acc:HGNC:20452]	protein_coding	2:118088452-118110997:1	84	71	124	279	558	12.548	155	6.944	403	18.194	0.382	7.42	6.455	11.912	23.765	0.09329	0.09769	0.19145	0.54894	0	.	.	.	.	.	.	.	.	.	no	no	no	no
INSL3	ENSG00000248099	insulin like 3 [Source:HGNC Symbol;Acc:HGNC:6086]	protein_coding	19:17816512-17821574:-1	280	246	299	319	1144	25.725	526	23.566	618	27.901	0.845	24.735	22.364	28.722	27.172	0.421	0.54459	0.67321	0.88335	1	Cluster 0 (spermatocyte)	0.272	0.252	0.02	0.02	0.288	2.369e-17	1.198e-12	spermatocyte	no	no	no	yes
INSL4	ENSG00000120211	insulin like 4 [Source:HGNC Symbol;Acc:HGNC:6087]	protein_coding	9:5231419-5235304:1	18	16	4	5	43	0.967	34	1.523	9	0.406	3.751	1.59	1.455	0.384	0.426	0.01679	0.01518	0.00372	0.00339	0	.	.	.	.	.	.	.	.	.	no	no	no	no
INSL5	ENSG00000172410	insulin like 5 [Source:HGNC Symbol;Acc:HGNC:6088]	protein_coding	1:66797740-66801276:-1	2	1	0	1	4	0.09	3	0.134	1	0.045	2.978	0.177	0.091	0	0.085	0.00235	0.00152	0	0.00129	0	.	.	.	.	.	.	.	.	.	no	no	no	no
INSL6	ENSG00000120210	insulin like 6 [Source:HGNC Symbol;Acc:HGNC:6089]	protein_coding	9:5123880-5185647:-1	304	160	71	127	662	14.886	464	20.789	198	8.939	2.326	26.855	14.545	6.82	10.818	0.40934	0.22953	0.10513	0.2241	0	.	.	.	.	.	.	.	.	.	no	no	no	no
INSM1	ENSG00000173404	INSM transcriptional repressor 1 [Source:HGNC Symbol;Acc:HGNC:6090]	protein_coding	20:20368104-20370949:1	54	26	21	2	103	2.316	80	3.584	23	1.038	3.453	4.77	2.364	2.017	0.17	0.0586	0.03741	0.03124	0.00225	0	.	.	.	.	.	.	.	.	.	no	no	no	no
INSM2	ENSG00000168348	INSM transcriptional repressor 2 [Source:HGNC Symbol;Acc:HGNC:17539]	protein_coding	14:35534164-35537054:1	35	8	4	53	100	2.249	43	1.927	57	2.573	0.749	3.092	0.727	0.384	4.514	0.03166	0.00852	0.00414	0.09252	0	.	.	.	.	.	.	.	.	.	no	no	no	no
INSR	ENSG00000171105	insulin receptor [Source:HGNC Symbol;Acc:HGNC:6091]	protein_coding	19:7112255-7294414:-1	277	91	39	61	468	10.524	368	16.487	100	4.515	3.652	24.47	8.273	3.746	5.196	0.43514	0.14666	0.07385	0.09273	0	.	.	.	.	.	.	.	.	.	no	no	no	no
INSRR	ENSG00000027644	insulin receptor related receptor [Source:HGNC Symbol;Acc:HGNC:6093]	protein_coding	1:156840063-156859117:-1	6	2	4	86	98	2.204	8	0.358	90	4.063	0.088	0.53	0.182	0.384	7.325	0.00526	0.00189	0.00632	0.16302	0	.	.	.	.	.	.	.	.	.	no	no	no	no
INSYN1	ENSG00000205363	inhibitory synaptic factor 1 [Source:HGNC Symbol;Acc:HGNC:33753]	protein_coding	15:73735458-73753351:-1	62	28	12	10	112	2.519	90	4.032	22	0.993	4.06	5.477	2.545	1.153	0.852	0.07147	0.03606	0.01327	0.01793	0	.	.	.	.	.	.	.	.	.	no	no	no	no
INSYN1-AS1	ENSG00000260469	INSYN1 antisense RNA 1 [Source:HGNC Symbol;Acc:HGNC:51422]	lncRNA	15:73752317-73770613:1	36	27	9	13	85	1.911	63	2.823	22	0.993	2.843	3.18	2.455	0.865	1.107	0.04212	0.05156	0.01211	0.02182	0	.	.	.	.	.	.	.	.	.	no	no	no	no
INSYN2A	ENSG00000188916	inhibitory synaptic factor 2A [Source:HGNC Symbol;Acc:HGNC:33859]	protein_coding	10:127135426-127196591:-1	41	25	18	2	86	1.934	66	2.957	20	0.903	3.275	3.622	2.273	1.729	0.17	0.0416	0.03068	0.01965	0.00277	0	.	.	.	.	.	.	.	.	.	no	no	no	no
INSYN2B	ENSG00000204767	inhibitory synaptic factor family member 2B [Source:HGNC Symbol;Acc:HGNC:37271]	protein_coding	5:169861303-169980495:-1	2	2	1	0	5	0.112	4	0.179	1	0.045	3.978	0.177	0.182	0.096	0	0.0009	0.00281	0.00074	0	0	.	.	.	.	.	.	.	.	.	no	no	no	no
INTS1	ENSG00000164880	integrator complex subunit 1 [Source:HGNC Symbol;Acc:HGNC:24555]	protein_coding	7:1470277-1504389:-1	101	134	138	144	517	11.626	235	10.529	282	12.731	0.827	8.922	12.182	13.256	12.266	0.11751	0.20737	0.19461	0.23676	0	.	.	.	.	.	.	.	.	.	no	no	no	no
INTS10	ENSG00000104613	integrator complex subunit 10 [Source:HGNC Symbol;Acc:HGNC:25548]	protein_coding	8:19817391-19852083:1	608	455	443	100	1606	36.114	1063	47.625	543	24.515	1.943	53.71	41.364	42.555	8.518	1.11349	0.94625	0.80779	0.14531	1	Cluster 1 (state 0)	0.537	0.301	0.236	0.236	0.384	8.385e-44	4.241e-39	state 0	yes	no	no	no
INTS11	ENSG00000127054	integrator complex subunit 11 [Source:HGNC Symbol;Acc:HGNC:26052]	protein_coding	1:1311585-1324687:-1	672	613	686	576	2547	57.275	1285	57.572	1262	56.975	1.01	59.364	55.727	65.898	49.063	1.27575	1.48009	1.89144	1.39159	1	Cluster 3 (diff SPG)	0.659	0.546	0.113	0.113	0.28	1.162e-15	5.878e-11	diff SPG	no	no	yes	no
INTS12	ENSG00000138785	integrator complex subunit 12 [Source:HGNC Symbol;Acc:HGNC:25067]	protein_coding	4:105682627-105895986:-1	518	293	232	233	1276	28.694	811	36.335	465	20.993	1.731	45.76	26.636	22.286	19.847	0.80721	0.48564	0.33878	0.41191	1	Cluster 1 (state 0)	0.458	0.229	0.229	0.229	0.355	2.076e-45	1.05e-40	state 0	yes	no	no	no
INTS13	ENSG00000064102	integrator complex subunit 13 [Source:HGNC Symbol;Acc:HGNC:20174]	protein_coding	12:26905181-26938326:-1	386	260	178	84	908	20.418	646	28.943	262	11.828	2.447	34.099	23.636	17.099	7.155	0.5212	0.40657	0.26577	0.12396	1	Cluster 1 (state 0)	0.341	0.157	0.184	0.184	0.269	4.254e-37	2.152e-32	state 0	yes	no	no	no
INTS14	ENSG00000138614	integrator complex subunit 14 [Source:HGNC Symbol;Acc:HGNC:25372]	protein_coding	15:65578753-65611289:-1	198	166	368	471	1203	27.052	364	16.308	839	37.878	0.431	17.491	15.091	35.351	40.119	0.22031	0.23771	0.63843	1.01294	1	Cluster 0 (spermatocyte)	0.401	0.224	0.177	0.177	0.567	5.935e-68	3.002e-63	spermatocyte	no	no	no	yes
INTS2	ENSG00000108506	integrator complex subunit 2 [Source:HGNC Symbol;Acc:HGNC:29241]	protein_coding	17:61865367-61928016:-1	157	121	86	135	499	11.221	278	12.455	221	9.977	1.248	13.869	11	8.261	11.499	0.18428	0.1761	0.12848	0.23222	0	.	.	.	.	.	.	.	.	.	no	no	no	no
INTS3	ENSG00000143624	integrator complex subunit 3 [Source:HGNC Symbol;Acc:HGNC:26153]	protein_coding	1:153728050-153774808:1	282	224	199	115	820	18.439	506	22.67	314	14.176	1.599	24.912	20.364	19.116	9.796	0.37772	0.33671	0.30654	0.20647	0	.	.	.	.	.	.	.	.	.	no	no	no	no
INTS4	ENSG00000149262	integrator complex subunit 4 [Source:HGNC Symbol;Acc:HGNC:25048]	protein_coding	11:77878720-77994671:-1	109	102	197	149	557	12.525	211	9.453	346	15.621	0.605	9.629	9.273	18.924	12.692	0.12602	0.15912	0.30022	0.26258	0	.	.	.	.	.	.	.	.	.	no	no	no	no
INTS4P1	ENSG00000164669	integrator complex subunit 4 pseudogene 1 [Source:HGNC Symbol;Acc:HGNC:21925]	transcribed_unprocessed_pseudogene	7:65141032-65234216:1	48	18	14	15	95	2.136	66	2.957	29	1.309	2.259	4.24	1.636	1.345	1.278	0.05244	0.02476	0.01849	0.02309	0	.	.	.	.	.	.	.	.	.	no	no	no	no
INTS4P2	ENSG00000273024	integrator complex subunit 4 pseudogene 2 [Source:HGNC Symbol;Acc:HGNC:22351]	transcribed_unprocessed_pseudogene	7:65647823-65718688:1	1	0	1	0	2	0.045	1	0.045	1	0.045	1	0.088	0	0.096	0	0.00193	0	0.00075	0	0	.	.	.	.	.	.	.	.	.	no	no	no	no
INTS5	ENSG00000185085	integrator complex subunit 5 [Source:HGNC Symbol;Acc:HGNC:29352]	protein_coding	11:62646848-62653302:-1	81	42	117	86	326	7.331	123	5.511	203	9.165	0.601	7.155	3.818	11.239	7.325	0.08244	0.06653	0.18126	0.12968	0	.	.	.	.	.	.	.	.	.	no	no	no	no
INTS6	ENSG00000102786	integrator complex subunit 6 [Source:HGNC Symbol;Acc:HGNC:14879]	protein_coding	13:51354077-51454264:-1	526	446	265	527	1764	39.667	972	43.548	792	35.756	1.218	46.466	40.545	25.456	44.889	0.88094	0.90499	0.46358	1.33299	1	Cluster 0 (spermatocyte)	0.449	0.378	0.071	0.071	0.41	9.386e-42	4.747e-37	spermatocyte	no	no	no	yes
INTS6-AS1	ENSG00000236778	INTS6 antisense RNA 1 [Source:HGNC Symbol;Acc:HGNC:42691]	lncRNA	13:51452364-51554678:1	189	90	66	200	545	12.255	279	12.5	266	12.009	1.041	16.696	8.182	6.34	17.036	0.23567	0.12999	0.09434	0.34272	0	.	.	.	.	.	.	.	.	.	no	no	no	no
INTS6L	ENSG00000165359	integrator complex subunit 6 like [Source:HGNC Symbol;Acc:HGNC:27334]	protein_coding	X:135520659-135582510:1	21	23	5	8	57	1.282	44	1.971	13	0.587	3.358	1.855	2.091	0.48	0.681	0.02281	0.03581	0.00347	0.01355	0	.	.	.	.	.	.	.	.	.	no	no	no	no
INTS6L-AS1	ENSG00000225235	INTS6L antisense RNA 1 [Source:HGNC Symbol;Acc:HGNC:41180]	lncRNA	X:135520083-135520674:-1	11	5	0	0	16	0.36	16	0.717	0	0	NA	0.972	0.455	0	0	0.0099	0.0098	0	0	0	.	.	.	.	.	.	.	.	.	no	no	no	no
INTS6P1	ENSG00000250492	integrator complex subunit 6 pseudogene 1 [Source:HGNC Symbol;Acc:HGNC:43921]	processed_pseudogene	5:39718984-39721513:-1	0	0	0	0	0	0	0	0	0	0	NA	0	0	0	0	0	0	0	0	0	.	.	.	.	.	.	.	.	.	no	no	no	no
INTS7	ENSG00000143493	integrator complex subunit 7 [Source:HGNC Symbol;Acc:HGNC:24484]	protein_coding	1:211940399-212035557:-1	177	180	194	118	669	15.044	357	15.995	312	14.086	1.136	15.636	16.364	18.636	10.051	0.1997	0.27536	0.29621	0.19973	0	.	.	.	.	.	.	.	.	.	no	no	no	no
INTS8	ENSG00000164941	integrator complex subunit 8 [Source:HGNC Symbol;Acc:HGNC:26048]	protein_coding	8:94813311-94881746:1	442	349	313	316	1420	31.932	791	35.439	629	28.397	1.248	39.046	31.727	30.067	26.917	0.63586	0.64365	0.50205	0.59457	0	.	.	.	.	.	.	.	.	.	no	no	no	no
INTS9	ENSG00000104299	integrator complex subunit 9 [Source:HGNC Symbol;Acc:HGNC:25592]	protein_coding	8:28767661-28890242:-1	65	71	40	27	203	4.565	136	6.093	67	3.025	2.014	5.742	6.455	3.842	2.3	0.06356	0.11081	0.04678	0.04244	0	.	.	.	.	.	.	.	.	.	no	no	no	no
INTS9-AS1	ENSG00000254034	INTS9 antisense RNA 1 [Source:HGNC Symbol;Acc:HGNC:53139]	lncRNA	8:28798142-28802085:1	6	9	7	2	24	0.54	15	0.672	9	0.406	1.655	0.53	0.818	0.672	0.17	0.00685	0.00975	0.01061	0.00316	0	.	.	.	.	.	.	.	.	.	no	no	no	no
INTU	ENSG00000164066	inturned planar cell polarity protein [Source:HGNC Symbol;Acc:HGNC:29239]	protein_coding	4:127623271-127726737:1	521	289	304	249	1363	30.65	810	36.29	553	24.966	1.454	46.025	26.273	29.203	21.21	0.83864	0.4311	0.49053	0.44273	1	Cluster 1 (state 0)	0.46	0.254	0.206	0.206	0.339	6.975e-36	3.528e-31	state 0	yes	no	no	no
INVS	ENSG00000119509	inversin [Source:HGNC Symbol;Acc:HGNC:17870]	protein_coding	9:100099243-100302175:1	64	59	60	90	273	6.139	123	5.511	150	6.772	0.814	5.654	5.364	5.764	7.666	0.07426	0.08749	0.08288	0.1512	0	.	.	.	.	.	.	.	.	.	no	no	no	no
IP6K1	ENSG00000176095	inositol hexakisphosphate kinase 1 [Source:HGNC Symbol;Acc:HGNC:18360]	protein_coding	3:49724294-49786542:-1	299	340	347	175	1161	26.107	639	28.629	522	23.567	1.215	26.413	30.909	33.333	14.906	0.38729	0.57181	0.6144	0.31704	0	.	.	.	.	.	.	.	.	.	no	no	no	no
IP6K2	ENSG00000068745	inositol hexakisphosphate kinase 2 [Source:HGNC Symbol;Acc:HGNC:17313]	protein_coding	3:48688003-48740353:-1	612	515	533	427	2087	46.931	1127	50.493	960	43.341	1.165	54.064	46.818	51.201	36.371	1.08358	1.1242	1.10955	0.91137	0	.	.	.	.	.	.	.	.	.	no	no	no	no
IP6K3	ENSG00000161896	inositol hexakisphosphate kinase 3 [Source:HGNC Symbol;Acc:HGNC:17269]	protein_coding	6:33721662-33746905:-1	2	6	1	0	9	0.202	8	0.358	1	0.045	7.956	0.177	0.545	0.096	0	0.00237	0.00502	0.0031	0	0	.	.	.	.	.	.	.	.	.	no	no	no	no
IPCEF1	ENSG00000074706	interaction protein for cytohesin exchange factors 1 [Source:HGNC Symbol;Acc:HGNC:21204]	protein_coding	6:154154496-154356792:-1	73	44	7	5	129	2.901	117	5.242	12	0.542	9.672	6.449	4	0.672	0.426	0.0748	0.05926	0.0082	0.00994	0	.	.	.	.	.	.	.	.	.	no	no	no	no
IPMK	ENSG00000151151	inositol polyphosphate multikinase [Source:HGNC Symbol;Acc:HGNC:20739]	protein_coding	10:58191517-58267894:-1	45	19	46	45	155	3.485	64	2.867	91	4.108	0.698	3.975	1.727	4.419	3.833	0.04793	0.02525	0.05968	0.06775	0	.	.	.	.	.	.	.	.	.	no	no	no	no
IPMKP1	ENSG00000226507	inositol polyphosphate multikinase pseudogene 1 [Source:HGNC Symbol;Acc:HGNC:39354]	processed_pseudogene	13:22837026-22837880:-1	0	0	0	0	0	0	0	0	0	0	NA	0	0	0	0	0	0	0	0	0	.	.	.	.	.	.	.	.	.	no	no	no	no
IPO11	ENSG00000086200	importin 11 [Source:HGNC Symbol;Acc:HGNC:20628]	protein_coding	5:62403972-62628582:1	219	197	216	112	744	16.73	416	18.638	328	14.808	1.259	19.346	17.909	20.749	9.54	0.27244	0.29856	0.32752	0.17637	0	.	.	.	.	.	.	.	.	.	no	no	no	no
IPO13	ENSG00000117408	importin 13 [Source:HGNC Symbol;Acc:HGNC:16853]	protein_coding	1:43946950-43968022:1	184	145	118	95	542	12.188	329	14.74	213	9.616	1.533	16.254	13.182	11.335	8.092	0.20632	0.22546	0.15841	0.14584	0	.	.	.	.	.	.	.	.	.	no	no	no	no
IPO4	ENSG00000196497	importin 4 [Source:HGNC Symbol;Acc:HGNC:19426]	protein_coding	14:24180219-24188869:-1	71	97	205	94	467	10.501	168	7.527	299	13.499	0.558	6.272	8.818	19.693	8.007	0.08143	0.13474	0.32273	0.14347	0	.	.	.	.	.	.	.	.	.	no	no	no	no
IPO5	ENSG00000065150	importin 5 [Source:HGNC Symbol;Acc:HGNC:6402]	protein_coding	13:97953658-98024296:1	709	543	423	502	2177	48.954	1252	56.093	925	41.761	1.343	62.633	49.364	40.634	42.76	1.42436	1.18787	0.89272	1.18789	0	.	.	.	.	.	.	.	.	.	no	no	no	no
IPO5P1	ENSG00000269837	importin 5 pseudogene 1 [Source:HGNC Symbol;Acc:HGNC:49687]	transcribed_processed_pseudogene	19:23255053-23257939:-1	59	27	47	37	170	3.823	86	3.853	84	3.792	1.016	5.212	2.455	4.515	3.152	0.06583	0.03449	0.07166	0.06628	0	.	.	.	.	.	.	.	.	.	no	no	no	no
IPO7	ENSG00000205339	importin 7 [Source:HGNC Symbol;Acc:HGNC:9852]	protein_coding	11:9384652-9448127:1	98	92	180	205	575	12.93	190	8.513	385	17.381	0.49	8.657	8.364	17.291	17.462	0.11867	0.13821	0.29738	0.38429	0	.	.	.	.	.	.	.	.	.	no	no	no	no
IPO7P2	ENSG00000225674	importin 7 pseudogene 2 [Source:HGNC Symbol;Acc:HGNC:39838]	processed_pseudogene	13:24122065-24123814:-1	0	0	0	0	0	0	0	0	0	0	NA	0	0	0	0	0	0	0	0	0	.	.	.	.	.	.	.	.	.	no	no	no	no
IPO8	ENSG00000133704	importin 8 [Source:HGNC Symbol;Acc:HGNC:9853]	protein_coding	12:30628988-30695869:-1	64	28	32	92	216	4.857	92	4.122	124	5.598	0.736	5.654	2.545	3.074	7.836	0.06933	0.0501	0.04339	0.13757	0	.	.	.	.	.	.	.	.	.	no	no	no	no
IPO8P1	ENSG00000224668	importin 8 pseudogene 1 [Source:HGNC Symbol;Acc:HGNC:41955]	processed_pseudogene	1:210859177-210862285:-1	0	0	0	0	0	0	0	0	0	0	NA	0	0	0	0	0	0	0	0	0	.	.	.	.	.	.	.	.	.	no	no	no	no
IPO9	ENSG00000198700	importin 9 [Source:HGNC Symbol;Acc:HGNC:19425]	protein_coding	1:201829149-201884291:1	271	198	287	332	1088	24.466	469	21.013	619	27.946	0.752	23.94	18	27.57	28.279	0.3675	0.29672	0.4687	0.74277	1	Cluster 0 (spermatocyte)	0.283	0.231	0.052	0.052	0.341	7.986e-35	4.039e-30	spermatocyte	no	no	no	yes
IPO9-AS1	ENSG00000231871	IPO9 antisense RNA 1 [Source:HGNC Symbol;Acc:HGNC:40892]	lncRNA	1:201688259-201829559:-1	15	17	9	4	45	1.012	32	1.434	13	0.587	2.443	1.325	1.545	0.865	0.341	0.01715	0.02344	0.00869	0.00427	0	.	.	.	.	.	.	.	.	.	no	no	no	no
IPP	ENSG00000197429	intracisternal A particle-promoted polypeptide [Source:HGNC Symbol;Acc:HGNC:6108]	protein_coding	1:45694324-45750653:-1	219	176	262	355	1012	22.757	395	17.697	617	27.856	0.635	19.346	16	25.168	30.239	0.27813	0.25279	0.43288	0.73839	1	Cluster 0 (spermatocyte)	0.302	0.201	0.101	0.101	0.398	1.508e-37	7.625e-33	spermatocyte	no	no	no	yes
IPPK	ENSG00000127080	inositol-pentakisphosphate 2-kinase [Source:HGNC Symbol;Acc:HGNC:14645]	protein_coding	9:92613183-92670131:-1	10	5	10	13	38	0.855	15	0.672	23	1.038	0.647	0.883	0.455	0.961	1.107	0.00845	0.00626	0.01111	0.01876	0	.	.	.	.	.	.	.	.	.	no	no	no	no
IPPKP1	ENSG00000225585	inositol 1,3,4,5,6-pentakisphosphate 2-kinase pseudogene 1 [Source:HGNC Symbol;Acc:HGNC:39390]	processed_pseudogene	13:21103003-21104371:-1	4	1	0	0	5	0.112	5	0.224	0	0	NA	0.353	0.091	0	0	0.00391	0.00158	0	0	0	.	.	.	.	.	.	.	.	.	no	no	no	no
IQANK1	ENSG00000203499	IQ motif and ankyrin repeat containing 1 [Source:HGNC Symbol;Acc:HGNC:49576]	protein_coding	8:143734139-143790645:1	66	39	33	76	214	4.812	105	4.704	109	4.921	0.956	5.83	3.545	3.17	6.474	0.07797	0.05615	0.04071	0.12023	0	.	.	.	.	.	.	.	.	.	no	no	no	no
IQCA1	ENSG00000132321	IQ motif containing with AAA domain 1 [Source:HGNC Symbol;Acc:HGNC:26195]	protein_coding	2:236324147-236507535:-1	317	311	440	195	1263	28.401	628	28.136	635	28.668	0.981	28.004	28.273	42.267	16.61	0.42866	0.50884	0.88202	0.35649	1	Cluster 3 (diff SPG)	0.423	0.242	0.181	0.181	0.397	3.092e-31	1.564e-26	diff SPG	no	no	yes	no
IQCA1-AS1	ENSG00000232893	IQCA1 antisense RNA 1 [Source:HGNC Symbol;Acc:HGNC:41137]	lncRNA	2:236391074-236392388:1	2	0	2	0	4	0.09	2	0.09	2	0.09	1	0.177	0	0.192	0	0.0013	0	0.00229	0	0	.	.	.	.	.	.	.	.	.	no	no	no	no
IQCA1L	ENSG00000278685	IQ motif containing with AAA domain 1 like [Source:HGNC Symbol;Acc:HGNC:22831]	protein_coding	7:151190873-151205496:-1	10	2	3	5	20	0.45	12	0.538	8	0.361	1.49	0.883	0.182	0.288	0.426	0.01199	0.00353	0.0046	0.00557	0	.	.	.	.	.	.	.	.	.	no	no	no	no
IQCB1	ENSG00000173226	IQ motif containing B1 [Source:HGNC Symbol;Acc:HGNC:28949]	protein_coding	3:121769761-121835079:-1	319	320	589	914	2142	48.167	639	28.629	1503	67.856	0.422	28.18	29.091	56.58	77.853	0.40792	0.52709	1.48752	4.09112	1	Cluster 0 (spermatocyte)	0.779	0.375	0.404	0.404	1.507	0	0	spermatocyte	no	no	no	yes
IQCC	ENSG00000160051	IQ motif containing C [Source:HGNC Symbol;Acc:HGNC:25545]	protein_coding	1:32205671-32208682:1	106	60	149	219	534	12.008	166	7.437	368	16.614	0.448	9.364	5.455	14.313	18.654	0.11403	0.08269	0.22714	0.40521	0	.	.	.	.	.	.	.	.	.	no	no	no	no
IQCD	ENSG00000166578	IQ motif containing D [Source:HGNC Symbol;Acc:HGNC:25168]	protein_coding	12:113195441-113221094:-1	68	71	96	239	474	10.659	139	6.228	335	15.124	0.412	6.007	6.455	9.222	20.358	0.087	0.13814	0.14934	0.43722	0	.	.	.	.	.	.	.	.	.	no	no	no	no
IQCE	ENSG00000106012	IQ motif containing E [Source:HGNC Symbol;Acc:HGNC:29171]	protein_coding	7:2558972-2614733:1	518	550	494	196	1758	39.532	1068	47.849	690	31.151	1.536	45.76	50	47.454	16.695	0.79426	1.27156	1.0983	0.38634	1	Cluster 2 (state 1)	0.5	0.361	0.139	0.139	0.38	2.31e-24	1.168e-19	state 1	no	yes	no	no
IQCF1	ENSG00000173389	IQ motif containing F1 [Source:HGNC Symbol;Acc:HGNC:28607]	protein_coding	3:51894876-51903353:-1	167	182	198	259	806	18.125	349	15.636	457	20.632	0.758	14.753	16.545	19.02	22.061	0.33958	0.52275	0.4585	0.60807	0	.	.	.	.	.	.	.	.	.	no	no	no	no
IQCF2	ENSG00000184345	IQ motif containing F2 [Source:HGNC Symbol;Acc:HGNC:31815]	protein_coding	3:51861615-51863424:1	140	133	129	224	626	14.077	273	12.231	353	15.937	0.767	12.367	12.091	12.392	19.08	0.28971	0.34673	0.30345	0.50104	0	.	.	.	.	.	.	.	.	.	no	no	no	no
IQCF3	ENSG00000229972	IQ motif containing F3 [Source:HGNC Symbol;Acc:HGNC:31816]	protein_coding	3:51826883-51830856:1	1	4	9	5	19	0.427	5	0.224	14	0.632	0.354	0.088	0.364	0.865	0.426	0.00101	0.01226	0.01531	0.00762	0	.	.	.	.	.	.	.	.	.	no	no	no	no
IQCF4P	ENSG00000224792	IQ motif containing F4, pseudogene [Source:HGNC Symbol;Acc:HGNC:54720]	transcribed_unitary_pseudogene	3:51817603-51819635:1	146	164	150	232	692	15.561	310	13.889	382	17.246	0.805	12.898	14.909	14.409	19.761	0.31522	0.4328	0.3443	0.5512	0	.	.	.	.	.	.	.	.	.	no	no	no	no
IQCF5	ENSG00000214681	IQ motif containing F5 [Source:HGNC Symbol;Acc:HGNC:35159]	protein_coding	3:51873721-51875601:-1	73	72	74	95	314	7.061	145	6.496	169	7.63	0.851	6.449	6.545	7.109	8.092	0.14568	0.19264	0.14608	0.21354	0	.	.	.	.	.	.	.	.	.	no	no	no	no
IQCF5-AS1	ENSG00000235455	IQCF5 antisense RNA 1 [Source:HGNC Symbol;Acc:HGNC:41297]	lncRNA	3:51873596-51875767:1	3	3	2	2	10	0.225	6	0.269	4	0.181	1.486	0.265	0.273	0.192	0.17	0.00479	0.00577	0.00205	0.00512	0	.	.	.	.	.	.	.	.	.	no	no	no	no
IQCF6	ENSG00000214686	IQ motif containing F6 [Source:HGNC Symbol;Acc:HGNC:35158]	protein_coding	3:51778561-51779241:-1	31	43	40	71	185	4.16	74	3.315	111	5.011	0.662	2.739	3.909	3.842	6.048	0.05381	0.09296	0.08826	0.13687	0	.	.	.	.	.	.	.	.	.	no	no	no	no
IQCG	ENSG00000114473	IQ motif containing G [Source:HGNC Symbol;Acc:HGNC:25251]	protein_coding	3:197889077-197960142:-1	329	269	411	439	1448	32.561	598	26.792	850	38.375	0.698	29.064	24.455	39.481	37.394	0.46093	0.46905	0.76249	0.9248	1	Cluster 0 (spermatocyte)	0.374	0.308	0.066	0.066	0.304	5.4e-26	2.731e-21	spermatocyte	no	no	no	yes
IQCH	ENSG00000103599	IQ motif containing H [Source:HGNC Symbol;Acc:HGNC:25721]	protein_coding	15:67254786-67502260:1	156	134	222	354	866	19.474	290	12.993	576	26.005	0.5	13.781	12.182	21.326	30.153	0.1741	0.20492	0.36184	0.77027	1	Cluster 0 (spermatocyte)	0.302	0.156	0.146	0.146	0.509	1.117e-57	5.649e-53	spermatocyte	no	no	no	yes
IQCH-AS1	ENSG00000259673	IQCH antisense RNA 1 [Source:HGNC Symbol;Acc:HGNC:44104]	lncRNA	15:67290636-67521844:-1	316	162	65	130	673	15.134	478	21.416	195	8.804	2.433	27.915	14.727	6.244	11.073	0.41655	0.23616	0.10026	0.19327	1	Cluster 1 (state 0)	0.279	0.108	0.171	0.171	0.266	5.864e-40	2.966e-35	state 0	yes	no	no	no
IQCJ	ENSG00000214216	IQ motif containing J [Source:HGNC Symbol;Acc:HGNC:32406]	protein_coding	3:158962928-159266307:1	5	4	4	9	22	0.495	9	0.403	13	0.587	0.687	0.442	0.364	0.384	0.767	0.00476	0.0128	0.00909	0.01849	0	.	.	.	.	.	.	.	.	.	no	no	no	no
IQCJ-SCHIP1	ENSG00000283154	IQCJ-SCHIP1 readthrough [Source:HGNC Symbol;Acc:HGNC:38842]	protein_coding	3:158962235-159897366:1	24	18	17	7	66	1.484	42	1.882	24	1.084	1.736	2.12	1.636	1.633	0.596	0.02148	0.02297	0.02255	0.008	0	.	.	.	.	.	.	.	.	.	no	no	no	no
IQCJ-SCHIP1-AS1	ENSG00000241211	IQCJ-SCHIP1 readthrough antisense RNA 1 [Source:HGNC Symbol;Acc:HGNC:41303]	lncRNA	3:159765387-159768612:-1	4	4	6	6	20	0.45	8	0.358	12	0.542	0.661	0.353	0.364	0.576	0.511	0.0076	0.00888	0.01308	0.01157	0	.	.	.	.	.	.	.	.	.	no	no	no	no
IQCK	ENSG00000174628	IQ motif containing K [Source:HGNC Symbol;Acc:HGNC:28556]	protein_coding	16:19716456-19858467:1	315	286	259	244	1104	24.826	601	26.927	503	22.709	1.186	27.827	26	24.88	20.784	0.40482	0.47871	0.40959	0.44488	0	.	.	.	.	.	.	.	.	.	no	no	no	no
IQCM	ENSG00000234828	IQ motif containing M [Source:HGNC Symbol;Acc:HGNC:53443]	protein_coding	4:149351709-149896233:-1	32	18	10	27	87	1.956	50	2.24	37	1.67	1.341	2.827	1.636	0.961	2.3	0.03814	0.02742	0.01514	0.04562	0	.	.	.	.	.	.	.	.	.	no	no	no	no
IQCN	ENSG00000130518	IQ motif containing N [Source:HGNC Symbol;Acc:HGNC:29350]	protein_coding	19:18257097-18274509:-1	45	35	20	31	131	2.946	80	3.584	51	2.302	1.557	3.975	3.182	1.921	2.641	0.06277	0.05765	0.02767	0.05467	0	.	.	.	.	.	.	.	.	.	no	no	no	no
IQGAP1	ENSG00000140575	IQ motif containing GTPase activating protein 1 [Source:HGNC Symbol;Acc:HGNC:6110]	protein_coding	15:90388242-90502239:1	177	195	287	179	838	18.844	372	16.667	466	21.038	0.792	15.636	17.727	27.57	15.247	0.22767	0.30932	0.49098	0.34303	0	.	.	.	.	.	.	.	.	.	no	no	no	no
IQGAP2	ENSG00000145703	IQ motif containing GTPase activating protein 2 [Source:HGNC Symbol;Acc:HGNC:6111]	protein_coding	5:76403285-76708132:1	126	96	81	179	482	10.839	222	9.946	260	11.738	0.847	11.131	8.727	7.781	15.247	0.18678	0.1636	0.17411	0.35822	0	.	.	.	.	.	.	.	.	.	no	no	no	no
IQGAP3	ENSG00000183856	IQ motif containing GTPase activating protein 3 [Source:HGNC Symbol;Acc:HGNC:20669]	protein_coding	1:156525405-156572604:-1	75	23	58	77	233	5.239	98	4.391	135	6.095	0.72	6.625	2.091	5.572	6.559	0.08042	0.04122	0.09849	0.13036	0	.	.	.	.	.	.	.	.	.	no	no	no	no
IQSEC1	ENSG00000144711	IQ motif and Sec7 domain ArfGEF 1 [Source:HGNC Symbol;Acc:HGNC:29112]	protein_coding	3:12897043-13283281:-1	73	58	44	35	210	4.722	131	5.869	79	3.567	1.645	6.449	5.273	4.227	2.981	0.07919	0.08132	0.06976	0.04714	0	.	.	.	.	.	.	.	.	.	no	no	no	no
IQSEC2	ENSG00000124313	IQ motif and Sec7 domain ArfGEF 2 [Source:HGNC Symbol;Acc:HGNC:29059]	protein_coding	X:53225828-53321350:-1	131	59	45	39	274	6.161	190	8.513	84	3.792	2.245	11.572	5.364	4.323	3.322	0.14113	0.08063	0.06245	0.06061	0	.	.	.	.	.	.	.	.	.	no	no	no	no
IQSEC3	ENSG00000120645	IQ motif and Sec7 domain ArfGEF 3 [Source:HGNC Symbol;Acc:HGNC:29193]	protein_coding	12:66767-178455:1	87	113	32	181	413	9.287	200	8.961	213	9.616	0.932	7.686	10.273	3.074	15.417	0.10007	0.16832	0.04785	0.47409	0	.	.	.	.	.	.	.	.	.	no	no	no	no
IQSEC3P1	ENSG00000256902	IQ motif and Sec7 domain 3 pseudogene 1 [Source:HGNC Symbol;Acc:HGNC:49848]	processed_pseudogene	12:2752597-2753132:-1	4	2	1	5	12	0.27	6	0.269	6	0.271	0.993	0.353	0.182	0.096	0.426	0.0041	0.00252	0.00155	0.00702	0	.	.	.	.	.	.	.	.	.	no	no	no	no
IQUB	ENSG00000164675	IQ motif and ubiquitin domain containing [Source:HGNC Symbol;Acc:HGNC:21995]	protein_coding	7:123452193-123535077:-1	149	128	117	281	675	15.179	277	12.41	398	17.968	0.691	13.163	11.636	11.239	23.935	0.17551	0.22953	0.17536	0.5891	0	.	.	.	.	.	.	.	.	.	no	no	no	no
IRAG1	ENSG00000072952	inositol 1,4,5-triphosphate receptor associated 1 [Source:HGNC Symbol;Acc:HGNC:7237]	protein_coding	11:10573091-10693988:-1	55	26	24	41	146	3.283	81	3.629	65	2.935	1.236	4.859	2.364	2.305	3.492	0.06464	0.04281	0.03479	0.06274	0	.	.	.	.	.	.	.	.	.	no	no	no	no
IRAG1-AS1	ENSG00000177112	IRAG1 antisense RNA 1 [Source:HGNC Symbol;Acc:HGNC:43434]	lncRNA	11:10541258-10599936:1	383	297	332	688	1700	38.228	680	30.466	1020	46.05	0.662	33.834	27	31.892	58.603	0.74201	0.7565	0.76022	2.30231	1	Cluster 0 (spermatocyte)	0.586	0.309	0.277	0.277	0.914	4.799e-114	2.427e-109	spermatocyte	no	no	no	yes
IRAG2	ENSG00000118308	inositol 1,4,5-triphosphate receptor associated 2 [Source:HGNC Symbol;Acc:HGNC:6690]	protein_coding	12:25004342-25108334:1	52	4	4	4	64	1.439	56	2.509	8	0.361	6.95	4.594	0.364	0.384	0.341	0.05337	0.00479	0.00558	0.00844	0	.	.	.	.	.	.	.	.	.	no	no	no	no
IRAIN	ENSG00000259424	IGF1R antisense imprinted non-protein coding RNA [Source:HGNC Symbol;Acc:HGNC:50365]	lncRNA	15:98646951-98647371:-1	6	5	5	1	17	0.382	11	0.493	6	0.271	1.819	0.53	0.455	0.48	0.085	0.00963	0.00705	0.00378	0.00145	0	.	.	.	.	.	.	.	.	.	no	no	no	no
IRAK1	ENSG00000184216	interleukin 1 receptor associated kinase 1 [Source:HGNC Symbol;Acc:HGNC:6112]	protein_coding	X:154010506-154019902:-1	113	90	156	26	385	8.658	203	9.095	182	8.217	1.107	9.982	8.182	14.986	2.215	0.11244	0.13768	0.22693	0.03352	0	.	.	.	.	.	.	.	.	.	no	no	no	no
IRAK1BP1	ENSG00000146243	interleukin 1 receptor associated kinase 1 binding protein 1 [Source:HGNC Symbol;Acc:HGNC:17368]	protein_coding	6:78867551-78946440:1	404	264	175	251	1094	24.601	668	29.928	426	19.233	1.556	35.689	24	16.811	21.38	0.60058	0.45281	0.26489	0.45843	0	.	.	.	.	.	.	.	.	.	no	no	no	no
IRAK2	ENSG00000134070	interleukin 1 receptor associated kinase 2 [Source:HGNC Symbol;Acc:HGNC:6113]	protein_coding	3:10164919-10243745:1	45	49	10	10	114	2.564	94	4.211	20	0.903	4.663	3.975	4.455	0.961	0.852	0.04289	0.05665	0.01151	0.01618	0	.	.	.	.	.	.	.	.	.	no	no	no	no
IRAK3	ENSG00000090376	interleukin 1 receptor associated kinase 3 [Source:HGNC Symbol;Acc:HGNC:17020]	protein_coding	12:66189195-66254622:1	65	65	15	14	159	3.575	130	5.824	29	1.309	4.449	5.742	5.909	1.441	1.193	0.07857	0.08549	0.01581	0.0245	0	.	.	.	.	.	.	.	.	.	no	no	no	no
IRAK4	ENSG00000198001	interleukin 1 receptor associated kinase 4 [Source:HGNC Symbol;Acc:HGNC:17967]	protein_coding	12:43758944-43789543:1	148	111	199	202	660	14.841	259	11.604	401	18.104	0.641	13.074	10.091	19.116	17.206	0.18671	0.15951	0.26628	0.3724	0	.	.	.	.	.	.	.	.	.	no	no	no	no
IREB2	ENSG00000136381	iron responsive element binding protein 2 [Source:HGNC Symbol;Acc:HGNC:6115]	protein_coding	15:78437431-78501453:1	306	305	334	298	1243	27.951	611	27.375	632	28.533	0.959	27.032	27.727	32.085	25.383	0.39041	0.50234	0.55585	0.5937	0	.	.	.	.	.	.	.	.	.	no	no	no	no
IRF1	ENSG00000125347	interferon regulatory factor 1 [Source:HGNC Symbol;Acc:HGNC:6116]	protein_coding	5:132440440-132508719:-1	396	223	127	51	797	17.922	619	27.733	178	8.036	3.451	34.982	20.273	12.2	4.344	0.53482	0.33038	0.17034	0.10216	1	Cluster 1 (state 0)	0.35	0.121	0.229	0.229	0.356	6.817e-60	3.448e-55	state 0	yes	no	no	no
IRF1-AS1	ENSG00000197536	IRF1 antisense RNA 1 [Source:HGNC Symbol;Acc:HGNC:33838]	lncRNA	5:132410636-132488702:1	139	88	36	22	285	6.409	227	10.17	58	2.619	3.883	12.279	8	3.458	1.874	0.1439	0.13105	0.04072	0.03107	0	.	.	.	.	.	.	.	.	.	no	no	no	no
IRF2	ENSG00000168310	interferon regulatory factor 2 [Source:HGNC Symbol;Acc:HGNC:6117]	protein_coding	4:184387729-184474550:-1	41	117	12	10	180	4.048	158	7.079	22	0.993	7.129	3.622	10.636	1.153	0.852	0.04431	0.20449	0.02362	0.0133	0	.	.	.	.	.	.	.	.	.	no	no	no	no
IRF2-DT	ENSG00000271646	IRF2 divergent transcript [Source:HGNC Symbol;Acc:HGNC:54871]	lncRNA	4:184474802-184477304:1	29	35	14	6	84	1.889	64	2.867	20	0.903	3.175	2.562	3.182	1.345	0.511	0.0312	0.04679	0.01803	0.01065	0	.	.	.	.	.	.	.	.	.	no	no	no	no
IRF2BP1	ENSG00000170604	interferon regulatory factor 2 binding protein 1 [Source:HGNC Symbol;Acc:HGNC:21728]	protein_coding	19:45883608-45886141:-1	9	23	29	45	106	2.384	32	1.434	74	3.341	0.429	0.795	2.091	2.786	3.833	0.01151	0.02355	0.043	0.06381	0	.	.	.	.	.	.	.	.	.	no	no	no	no
IRF2BP2	ENSG00000168264	interferon regulatory factor 2 binding protein 2 [Source:HGNC Symbol;Acc:HGNC:21729]	protein_coding	1:234604269-234610178:-1	266	377	150	102	895	20.126	643	28.808	252	11.377	2.532	23.498	34.273	14.409	8.688	0.36036	0.68259	0.20767	0.16146	1	Cluster 2 (state 1)	0.343	0.155	0.188	0.188	0.437	8.196e-44	4.146e-39	state 1	no	yes	no	no
IRF2BPL	ENSG00000119669	interferon regulatory factor 2 binding protein like [Source:HGNC Symbol;Acc:HGNC:14282]	protein_coding	14:77024543-77028708:-1	432	702	321	47	1502	33.776	1134	50.806	368	16.614	3.058	38.163	63.818	30.836	4.003	0.8357	2.53282	0.63606	0.09011	1	Cluster 2 (state 1)	0.638	0.239	0.399	0.399	1.224	5.127e-169	2.593e-164	state 1	no	yes	no	no
IRF3	ENSG00000126456	interferon regulatory factor 3 [Source:HGNC Symbol;Acc:HGNC:6118]	protein_coding	19:49659569-49665875:-1	241	260	191	113	805	18.102	501	22.446	304	13.725	1.635	21.29	23.636	18.348	9.625	0.29248	0.4459	0.27971	0.18004	0	.	.	.	.	.	.	.	.	.	no	no	no	no
IRF4	ENSG00000137265	interferon regulatory factor 4 [Source:HGNC Symbol;Acc:HGNC:6119]	protein_coding	6:391752-411443:1	63	38	25	4	130	2.923	101	4.525	29	1.309	3.457	5.565	3.455	2.402	0.341	0.07112	0.04896	0.03373	0.00532	0	.	.	.	.	.	.	.	.	.	no	no	no	no
IRF5	ENSG00000128604	interferon regulatory factor 5 [Source:HGNC Symbol;Acc:HGNC:6120]	protein_coding	7:128937457-128950038:1	36	10	4	2	52	1.169	46	2.061	6	0.271	7.605	3.18	0.909	0.384	0.17	0.03156	0.01437	0.00208	0.00183	0	.	.	.	.	.	.	.	.	.	no	no	no	no
IRF5P1	ENSG00000251347	interferon regulatory factor 5 pseudogene 1 [Source:HGNC Symbol;Acc:HGNC:41981]	processed_pseudogene	8:92972575-92974738:1	1	0	1	0	2	0.045	1	0.045	1	0.045	1	0.088	0	0.096	0	0.00093	0	0.00153	0	0	.	.	.	.	.	.	.	.	.	no	no	no	no
IRF6	ENSG00000117595	interferon regulatory factor 6 [Source:HGNC Symbol;Acc:HGNC:6121]	protein_coding	1:209785617-209806175:-1	159	77	42	66	344	7.736	236	10.573	108	4.876	2.168	14.046	7	4.035	5.622	0.18715	0.10346	0.05222	0.0984	0	.	.	.	.	.	.	.	.	.	no	no	no	no
IRF7	ENSG00000185507	interferon regulatory factor 7 [Source:HGNC Symbol;Acc:HGNC:6122]	protein_coding	11:612553-615983:-1	294	132	123	12	561	12.615	426	19.086	135	6.095	3.131	25.972	12	11.816	1.022	0.36972	0.22934	0.17424	0.01938	1	Cluster 1 (state 0)	0.26	0.081	0.179	0.179	0.268	7.903e-51	3.997e-46	state 0	yes	no	no	no
IRF8	ENSG00000140968	interferon regulatory factor 8 [Source:HGNC Symbol;Acc:HGNC:5358]	protein_coding	16:85899162-85922606:1	117	68	134	13	332	7.466	185	8.289	147	6.637	1.249	10.336	6.182	12.872	1.107	0.13646	0.09875	0.19819	0.02106	0	.	.	.	.	.	.	.	.	.	no	no	no	no
IRF9	ENSG00000213928	interferon regulatory factor 9 [Source:HGNC Symbol;Acc:HGNC:6131]	protein_coding	14:24161265-24166565:1	40	29	44	23	136	3.058	69	3.091	67	3.025	1.022	3.534	2.636	4.227	1.959	0.04573	0.03816	0.06213	0.03563	0	.	.	.	.	.	.	.	.	.	no	no	no	no
IRGC	ENSG00000124449	immunity related GTPase cinema [Source:HGNC Symbol;Acc:HGNC:28835]	protein_coding	19:43716076-43720021:1	212	197	186	301	896	20.148	409	18.324	487	21.986	0.833	18.728	17.909	17.867	25.639	0.42342	0.4913	0.43287	0.66861	0	.	.	.	.	.	.	.	.	.	no	no	no	no
IRGM	ENSG00000237693	immunity related GTPase M [Source:HGNC Symbol;Acc:HGNC:29597]	protein_coding	5:150846523-150900736:1	92	24	21	6	143	3.216	116	5.197	27	1.219	4.263	8.127	2.182	2.017	0.511	0.10651	0.02671	0.02543	0.01064	0	.	.	.	.	.	.	.	.	.	no	no	no	no
IRGQ	ENSG00000167378	immunity related GTPase Q [Source:HGNC Symbol;Acc:HGNC:24868]	protein_coding	19:43584367-43596135:-1	154	111	69	81	415	9.332	265	11.873	150	6.772	1.753	13.604	10.091	6.628	6.899	0.17202	0.15266	0.08964	0.12756	0	.	.	.	.	.	.	.	.	.	no	no	no	no
IRS1	ENSG00000169047	insulin receptor substrate 1 [Source:HGNC Symbol;Acc:HGNC:6125]	protein_coding	2:226731312-226799820:-1	51	39	21	6	117	2.631	90	4.032	27	1.219	3.308	4.505	3.545	2.017	0.511	0.04962	0.04181	0.02148	0.0095	0	.	.	.	.	.	.	.	.	.	no	no	no	no
IRS2	ENSG00000185950	insulin receptor substrate 2 [Source:HGNC Symbol;Acc:HGNC:6126]	protein_coding	13:109752695-109786583:-1	166	132	40	226	564	12.683	298	13.351	266	12.009	1.112	14.664	12	3.842	19.25	0.20451	0.17466	0.05668	0.41615	0	.	.	.	.	.	.	.	.	.	no	no	no	no
IRS3P	ENSG00000184414	insulin receptor substrate 3, pseudogene [Source:HGNC Symbol;Acc:HGNC:6127]	processed_pseudogene	7:100570131-100571136:1	47	23	22	6	98	2.204	70	3.136	28	1.264	2.481	4.152	2.091	2.113	0.511	0.04927	0.03419	0.02224	0.00846	0	.	.	.	.	.	.	.	.	.	no	no	no	no
IRS4	ENSG00000133124	insulin receptor substrate 4 [Source:HGNC Symbol;Acc:HGNC:6128]	protein_coding	X:108719946-108736563:-1	31	5	5	3	44	0.989	36	1.613	8	0.361	4.468	2.739	0.455	0.48	0.256	0.03348	0.00314	0.00457	0.00332	0	.	.	.	.	.	.	.	.	.	no	no	no	no
IRX1	ENSG00000170549	iroquois homeobox 1 [Source:HGNC Symbol;Acc:HGNC:14358]	protein_coding	5:3595832-3601403:1	24	1	7	1	33	0.742	25	1.12	8	0.361	3.102	2.12	0.091	0.672	0.085	0.0266	0.0014	0.00619	0.00249	0	.	.	.	.	.	.	.	.	.	no	no	no	no
IRX1P1	ENSG00000231417	iroquois homeobox 1 pseudogene 1 [Source:HGNC Symbol;Acc:HGNC:33315]	unprocessed_pseudogene	13:24742677-24746184:1	0	0	0	0	0	0	0	0	0	0	NA	0	0	0	0	0	0	0	0	0	.	.	.	.	.	.	.	.	.	no	no	no	no
IRX2	ENSG00000170561	iroquois homeobox 2 [Source:HGNC Symbol;Acc:HGNC:14359]	protein_coding	5:2745845-2751677:-1	293	183	85	17	578	12.998	476	21.326	102	4.605	4.631	25.883	16.636	8.165	1.448	0.42136	0.32372	0.1026	0.02478	1	Cluster 1 (state 0)	0.259	0.086	0.173	0.173	0.308	5.488e-44	2.776e-39	state 0	yes	no	no	no
IRX3	ENSG00000177508	iroquois homeobox 3 [Source:HGNC Symbol;Acc:HGNC:14360]	protein_coding	16:54283304-54286787:-1	99	29	10	3	141	3.171	128	5.735	13	0.587	9.77	8.746	2.636	0.961	0.256	0.12348	0.04436	0.01172	0.00183	0	.	.	.	.	.	.	.	.	.	no	no	no	no
IRX4	ENSG00000113430	iroquois homeobox 4 [Source:HGNC Symbol;Acc:HGNC:6129]	protein_coding	5:1877413-1887236:-1	115	32	23	2	172	3.868	147	6.586	25	1.129	5.833	10.159	2.909	2.209	0.17	0.16451	0.04365	0.03317	0.00217	0	.	.	.	.	.	.	.	.	.	no	no	no	no
IRX4-AS1	ENSG00000249116	IRX4 antisense RNA 1 [Source:HGNC Symbol;Acc:HGNC:40305]	lncRNA	5:1883966-1884649:1	4	2	1	0	7	0.157	6	0.269	1	0.045	5.978	0.353	0.182	0.096	0	0.00685	0.0029	0.00217	0	0	.	.	.	.	.	.	.	.	.	no	no	no	no
IRX5	ENSG00000176842	iroquois homeobox 5 [Source:HGNC Symbol;Acc:HGNC:14361]	protein_coding	16:54930865-54934485:1	29	33	46	9	117	2.631	62	2.778	55	2.483	1.119	2.562	3	4.419	0.767	0.04125	0.0416	0.06191	0.01271	0	.	.	.	.	.	.	.	.	.	no	no	no	no
IRX6	ENSG00000159387	iroquois homeobox 6 [Source:HGNC Symbol;Acc:HGNC:14675]	protein_coding	16:55324203-55330756:1	12	2	4	8	26	0.585	14	0.627	12	0.542	1.157	1.06	0.182	0.384	0.681	0.01352	0.00263	0.00574	0.0149	0	.	.	.	.	.	.	.	.	.	no	no	no	no
ISCA1	ENSG00000135070	iron-sulfur cluster assembly 1 [Source:HGNC Symbol;Acc:HGNC:28660]	protein_coding	9:86264546-86283102:-1	695	613	517	443	2268	51.001	1308	58.602	960	43.341	1.352	61.396	55.727	49.664	37.734	1.34399	1.4971	1.11916	0.96678	0	.	.	.	.	.	.	.	.	.	no	no	no	no
ISCA1P2	ENSG00000229840	iron-sulfur cluster assembly 1 pseudogene 2 [Source:HGNC Symbol;Acc:HGNC:38023]	processed_pseudogene	1:229042171-229042591:1	4	1	0	0	5	0.112	5	0.224	0	0	NA	0.353	0.091	0	0	0.00308	0.0013	0	0	0	.	.	.	.	.	.	.	.	.	no	no	no	no
ISCA1P3	ENSG00000261965	iron-sulfur cluster assembly 1 pseudogene 3 [Source:HGNC Symbol;Acc:HGNC:38024]	processed_pseudogene	17:54477796-54478168:1	0	0	0	0	0	0	0	0	0	0	NA	0	0	0	0	0	0	0	0	0	.	.	.	.	.	.	.	.	.	no	no	no	no
ISCA1P4	ENSG00000259405	iron-sulfur cluster assembly 1 pseudogene 4 [Source:HGNC Symbol;Acc:HGNC:38025]	processed_pseudogene	15:40948736-40948869:-1	0	1	0	1	2	0.045	1	0.045	1	0.045	1	0	0.091	0	0.085	0	0.00088	0	0.00083	0	.	.	.	.	.	.	.	.	.	no	no	no	no
ISCA1P6	ENSG00000227653	iron-sulfur cluster assembly 1 pseudogene 6 [Source:HGNC Symbol;Acc:HGNC:38027]	processed_pseudogene	2:128518788-128519177:-1	0	0	0	0	0	0	0	0	0	0	NA	0	0	0	0	0	0	0	0	0	.	.	.	.	.	.	.	.	.	no	no	no	no
ISCA2	ENSG00000165898	iron-sulfur cluster assembly 2 [Source:HGNC Symbol;Acc:HGNC:19857]	protein_coding	14:74493756-74497106:1	375	491	648	734	2248	50.551	866	38.799	1382	62.393	0.622	33.127	44.636	62.248	62.521	0.51952	1.03104	1.6377	2.10028	1	Cluster 0 (spermatocyte)	0.625	0.463	0.162	0.162	0.599	8.256e-67	4.176e-62	spermatocyte	no	no	no	yes
ISCA2P1	ENSG00000226912	iron-sulfur cluster assembly 2 pseudogene 1 [Source:HGNC Symbol;Acc:HGNC:38022]	processed_pseudogene	22:26644889-26645336:-1	0	0	0	1	1	0.022	0	0	1	0.045	0	0	0	0	0.085	0	0	0	0.00048	0	.	.	.	.	.	.	.	.	.	no	no	no	no
ISCU	ENSG00000136003	iron-sulfur cluster assembly enzyme [Source:HGNC Symbol;Acc:HGNC:29882]	protein_coding	12:108562582-108569368:1	854	837	932	957	3580	80.504	1691	75.762	1889	85.282	0.888	75.442	76.091	89.529	81.516	2.21021	2.9473	4.67379	4.30651	2	Cluster 3 (diff SPG) | Cluster 0 (spermatocyte)	0.895 | 0.815	0.777 | 0.801	0.118 | 0.014	0.118	0.444 | 0.323	5.434e-49 | 1.375e-33	2.749e-44 | 6.954e-29	.	no	no	yes	yes
ISCUP1	ENSG00000238051	iron-sulfur cluster assembly enzyme pseudogene 1 [Source:HGNC Symbol;Acc:HGNC:38021]	processed_pseudogene	1:170211010-170211457:-1	0	0	0	0	0	0	0	0	0	0	NA	0	0	0	0	0	0	0	0	0	.	.	.	.	.	.	.	.	.	no	no	no	no
ISG15	ENSG00000187608	ISG15 ubiquitin like modifier [Source:HGNC Symbol;Acc:HGNC:4053]	protein_coding	1:1001138-1014540:1	158	131	23	9	321	7.218	289	12.948	32	1.445	8.961	13.958	11.909	2.209	0.767	0.25864	0.28818	0.04034	0.01521	0	.	.	.	.	.	.	.	.	.	no	no	no	no
ISG20	ENSG00000172183	interferon stimulated exonuclease gene 20 [Source:HGNC Symbol;Acc:HGNC:6130]	protein_coding	15:88635670-88656483:1	140	97	51	30	318	7.151	237	10.618	81	3.657	2.903	12.367	8.818	4.899	2.555	0.17289	0.15064	0.07869	0.04007	0	.	.	.	.	.	.	.	.	.	no	no	no	no
ISG20L2	ENSG00000143319	interferon stimulated exonuclease gene 20 like 2 [Source:HGNC Symbol;Acc:HGNC:25745]	protein_coding	1:156721891-156728766:-1	222	201	273	297	993	22.33	423	18.952	570	25.734	0.736	19.611	18.273	26.225	25.298	0.33555	0.37866	0.50097	0.60482	0	.	.	.	.	.	.	.	.	.	no	no	no	no
ISL1	ENSG00000016082	ISL LIM homeobox 1 [Source:HGNC Symbol;Acc:HGNC:6132]	protein_coding	5:51383448-51394730:1	441	162	41	21	665	14.954	603	27.016	62	2.799	9.652	38.958	14.727	3.939	1.789	0.63263	0.22749	0.04694	0.03454	1	Cluster 1 (state 0)	0.39	0.068	0.322	0.322	0.566	3.439e-131	1.739e-126	state 0	yes	no	no	no
ISL2	ENSG00000159556	ISL LIM homeobox 2 [Source:HGNC Symbol;Acc:HGNC:18524]	protein_coding	15:76336773-76342475:1	66	26	2	12	106	2.384	92	4.122	14	0.632	6.522	5.83	2.364	0.192	1.022	0.0762	0.03952	0.00281	0.01697	0	.	.	.	.	.	.	.	.	.	no	no	no	no
ISLR	ENSG00000129009	immunoglobulin superfamily containing leucine rich repeat [Source:HGNC Symbol;Acc:HGNC:6133]	protein_coding	15:74173710-74176872:1	23	22	12	13	70	1.574	45	2.016	25	1.129	1.786	2.032	2	1.153	1.107	0.02089	0.02595	0.01285	0.01684	0	.	.	.	.	.	.	.	.	.	no	no	no	no
ISLR2	ENSG00000167178	immunoglobulin superfamily containing leucine rich repeat 2 [Source:HGNC Symbol;Acc:HGNC:29286]	protein_coding	15:74100311-74138540:1	68	48	37	54	207	4.655	116	5.197	91	4.108	1.265	6.007	4.364	3.554	4.6	0.08623	0.07684	0.06859	0.10117	0	.	.	.	.	.	.	.	.	.	no	no	no	no
ISM1	ENSG00000101230	isthmin 1 [Source:HGNC Symbol;Acc:HGNC:16213]	protein_coding	20:13221274-13300651:1	17	8	4	1	30	0.675	25	1.12	5	0.226	4.956	1.502	0.727	0.384	0.085	0.01639	0.01019	0.00501	0.00124	0	.	.	.	.	.	.	.	.	.	no	no	no	no
ISM1-AS1	ENSG00000226263	ISM1 antisense RNA 1 [Source:HGNC Symbol;Acc:HGNC:44313]	lncRNA	20:13237801-13239674:-1	4	1	2	3	10	0.225	5	0.224	5	0.226	0.991	0.353	0.091	0.192	0.256	0.00648	0.00242	0.00389	0.00266	0	.	.	.	.	.	.	.	.	.	no	no	no	no
ISM2	ENSG00000100593	isthmin 2 [Source:HGNC Symbol;Acc:HGNC:23176]	protein_coding	14:77474394-77498816:-1	43	20	28	6	97	2.181	63	2.823	34	1.535	1.839	3.799	1.818	2.69	0.511	0.04479	0.02913	0.03413	0.01243	0	.	.	.	.	.	.	.	.	.	no	no	no	no
ISOC1	ENSG00000066583	isochorismatase domain containing 1 [Source:HGNC Symbol;Acc:HGNC:24254]	protein_coding	5:129094749-129114028:1	200	260	518	77	1055	23.724	460	20.609	595	26.862	0.767	17.668	23.636	49.76	6.559	0.23707	0.44108	1.07142	0.1325	1	Cluster 3 (diff SPG)	0.498	0.158	0.34	0.34	0.709	1.054e-110	5.33e-106	diff SPG	no	no	yes	no
ISOC2	ENSG00000063241	isochorismatase domain containing 2 [Source:HGNC Symbol;Acc:HGNC:26278]	protein_coding	19:55452985-55462343:-1	354	327	288	206	1175	26.422	681	30.511	494	22.302	1.368	31.272	29.727	27.666	17.547	0.55024	0.63329	0.51718	0.35913	0	.	.	.	.	.	.	.	.	.	no	no	no	no
IST1	ENSG00000182149	IST1 factor associated with ESCRT-III [Source:HGNC Symbol;Acc:HGNC:28977]	protein_coding	16:71845996-71931199:1	412	365	417	426	1620	36.429	777	34.812	843	38.059	0.915	36.396	33.182	40.058	36.286	0.59981	0.68932	0.81537	0.91859	0	.	.	.	.	.	.	.	.	.	no	no	no	no
ISX	ENSG00000175329	intestine specific homeobox [Source:HGNC Symbol;Acc:HGNC:28084]	protein_coding	22:35066136-35087387:1	0	0	0	0	0	0	0	0	0	0	NA	0	0	0	0	0	0	0	0	0	.	.	.	.	.	.	.	.	.	no	no	no	no
ISY1	ENSG00000240682	ISY1 splicing factor homolog [Source:HGNC Symbol;Acc:HGNC:29201]	protein_coding	3:129127415-129161063:-1	319	308	332	478	1437	32.314	627	28.091	810	36.569	0.768	28.18	28	31.892	40.716	0.4334	0.51129	0.60435	1.14586	1	Cluster 0 (spermatocyte)	0.407	0.293	0.114	0.114	0.503	3.028e-55	1.531e-50	spermatocyte	no	no	no	yes
ISYNA1	ENSG00000105655	inositol-3-phosphate synthase 1 [Source:HGNC Symbol;Acc:HGNC:29821]	protein_coding	19:18434388-18438167:-1	329	217	390	182	1118	25.141	546	24.462	572	25.824	0.947	29.064	19.727	37.464	15.503	0.49107	0.40773	0.74153	0.33108	1	Cluster 3 (diff SPG)	0.375	0.214	0.161	0.161	0.306	1.372e-23	6.939e-19	diff SPG	no	no	yes	no
ITCH	ENSG00000078747	itchy E3 ubiquitin protein ligase [Source:HGNC Symbol;Acc:HGNC:13890]	protein_coding	20:34363241-34540748:1	335	245	257	355	1192	26.805	580	25.986	612	27.63	0.94	29.594	22.273	24.688	30.239	0.4714	0.41071	0.42734	0.77852	1	Cluster 0 (spermatocyte)	0.302	0.256	0.046	0.046	0.308	1.774e-30	8.972e-26	spermatocyte	no	no	no	yes
ITCH-AS1	ENSG00000236388	ITCH antisense RNA 1 [Source:HGNC Symbol;Acc:HGNC:40659]	lncRNA	20:34441592-34442025:-1	9	1	1	4	15	0.337	10	0.448	5	0.226	1.982	0.795	0.091	0.096	0.341	0.00932	0.00123	0.00178	0.00607	0	.	.	.	.	.	.	.	.	.	no	no	no	no
ITCH-IT1	ENSG00000231795	ITCH intronic transcript 1 [Source:HGNC Symbol;Acc:HGNC:41397]	lncRNA	20:34450930-34454552:1	13	4	8	11	36	0.81	17	0.762	19	0.858	0.888	1.148	0.364	0.768	0.937	0.01427	0.00369	0.01294	0.01674	0	.	.	.	.	.	.	.	.	.	no	no	no	no
ITFG1	ENSG00000129636	integrin alpha FG-GAP repeat containing 1 [Source:HGNC Symbol;Acc:HGNC:30697]	protein_coding	16:47154387-47464149:-1	461	469	731	739	2400	53.969	930	41.667	1470	66.366	0.628	40.724	42.636	70.221	62.947	0.66628	1.03324	2.15755	2.65433	2	Cluster 3 (diff SPG) | Cluster 0 (spermatocyte)	0.702 | 0.629	0.49 | 0.507	0.212 | 0.122	0.212	0.354 | 0.691	1.040e-34 | 3.666e-86	5.258e-30 | 1.854e-81	.	no	no	yes	yes
ITFG1-AS1	ENSG00000260281	ITFG1 antisense RNA 1 [Source:HGNC Symbol;Acc:HGNC:51383]	lncRNA	16:47144323-47162749:1	191	143	36	159	529	11.896	334	14.964	195	8.804	1.7	16.873	13	3.458	13.543	0.25092	0.23634	0.06889	0.32956	0	.	.	.	.	.	.	.	.	.	no	no	no	no
ITFG2	ENSG00000111203	integrin alpha FG-GAP repeat containing 2 [Source:HGNC Symbol;Acc:HGNC:30879]	protein_coding	12:2812622-2859791:1	177	192	279	115	763	17.158	369	16.532	394	17.788	0.929	15.636	17.455	26.801	9.796	0.20134	0.27214	0.45614	0.1956	1	Cluster 3 (diff SPG)	0.268	0.142	0.126	0.126	0.253	2.088e-19	1.056e-14	diff SPG	no	no	yes	no
ITFG2-AS1/ENSG00000256150	ENSG00000256150	ITFG2 antisense RNA 1 [Source:HGNC Symbol;Acc:HGNC:53128]	lncRNA	12:2695765-2812902:-1	3	1	1	2	7	0.157	4	0.179	3	0.135	1.326	0.265	0.091	0.096	0.17	0.00284	0.0016	0.00104	0.00308	0	.	.	.	.	.	.	.	.	.	no	no	no	no
ITFG2-AS1/ENSG00000258325	ENSG00000258325	ITFG2 antisense RNA 1 [Source:HGNC Symbol;Acc:HGNC:53128]	lncRNA	12:2796877-2812902:-1	121	114	50	89	374	8.41	235	10.529	139	6.275	1.678	10.689	10.364	4.803	7.581	0.13529	0.1712	0.06755	0.11975	0	.	.	.	.	.	.	.	.	.	no	no	no	no
ITGA1	ENSG00000213949	integrin subunit alpha 1 [Source:HGNC Symbol;Acc:HGNC:6134]	protein_coding	5:52787916-52959209:1	157	56	30	48	291	6.544	213	9.543	78	3.521	2.71	13.869	5.091	2.882	4.089	0.1818	0.07221	0.04131	0.08489	0	.	.	.	.	.	.	.	.	.	no	no	no	no
ITGA10	ENSG00000143127	integrin subunit alpha 10 [Source:HGNC Symbol;Acc:HGNC:6135]	protein_coding	1:145891208-145910111:-1	100	30	22	35	187	4.205	130	5.824	57	2.573	2.264	8.834	2.727	2.113	2.981	0.12622	0.03892	0.03673	0.05461	0	.	.	.	.	.	.	.	.	.	no	no	no	no
ITGA11	ENSG00000137809	integrin subunit alpha 11 [Source:HGNC Symbol;Acc:HGNC:6136]	protein_coding	15:68296532-68432163:-1	80	35	28	20	163	3.665	115	5.152	48	2.167	2.377	7.067	3.182	2.69	1.704	0.08952	0.0369	0.03529	0.03817	0	.	.	.	.	.	.	.	.	.	no	no	no	no
ITGA2	ENSG00000164171	integrin subunit alpha 2 [Source:HGNC Symbol;Acc:HGNC:6137]	protein_coding	5:52989340-53094779:1	67	40	20	4	131	2.946	107	4.794	24	1.084	4.423	5.919	3.636	1.921	0.341	0.08334	0.061	0.01915	0.00661	0	.	.	.	.	.	.	.	.	.	no	no	no	no
ITGA2B	ENSG00000005961	integrin subunit alpha 2b [Source:HGNC Symbol;Acc:HGNC:6138]	protein_coding	17:44372180-44389649:-1	48	15	41	91	195	4.385	63	2.823	132	5.959	0.474	4.24	1.364	3.939	7.751	0.05699	0.02139	0.06294	0.17828	0	.	.	.	.	.	.	.	.	.	no	no	no	no
ITGA3	ENSG00000005884	integrin subunit alpha 3 [Source:HGNC Symbol;Acc:HGNC:6139]	protein_coding	17:50055968-50090481:1	87	30	23	10	150	3.373	117	5.242	33	1.49	3.518	7.686	2.727	2.209	0.852	0.08884	0.03697	0.02707	0.01153	0	.	.	.	.	.	.	.	.	.	no	no	no	no
ITGA4	ENSG00000115232	integrin subunit alpha 4 [Source:HGNC Symbol;Acc:HGNC:6140]	protein_coding	2:181457202-181538940:1	40	9	13	14	76	1.709	49	2.195	27	1.219	1.801	3.534	0.818	1.249	1.193	0.04109	0.00942	0.02056	0.02022	0	.	.	.	.	.	.	.	.	.	no	no	no	no
ITGA5	ENSG00000161638	integrin subunit alpha 5 [Source:HGNC Symbol;Acc:HGNC:6141]	protein_coding	12:54395261-54419266:-1	26	11	11	9	57	1.282	37	1.658	20	0.903	1.836	2.297	1	1.057	0.767	0.02759	0.02177	0.00938	0.01533	0	.	.	.	.	.	.	.	.	.	no	no	no	no
ITGA6	ENSG00000091409	integrin subunit alpha 6 [Source:HGNC Symbol;Acc:HGNC:6142]	protein_coding	2:172427354-172506459:1	310	299	287	55	951	21.385	609	27.285	342	15.44	1.767	27.385	27.182	27.57	4.685	0.43796	0.54714	0.48998	0.09443	0	.	.	.	.	.	.	.	.	.	no	no	no	no
ITGA6-AS1	ENSG00000232788	ITGA6 antisense RNA 1 [Source:HGNC Symbol;Acc:HGNC:40308]	lncRNA	2:172464262-172466022:-1	21	4	1	6	32	0.72	25	1.12	7	0.316	3.544	1.855	0.364	0.096	0.511	0.02594	0.00607	0.00167	0.01137	0	.	.	.	.	.	.	.	.	.	no	no	no	no
ITGA7	ENSG00000135424	integrin subunit alpha 7 [Source:HGNC Symbol;Acc:HGNC:6143]	protein_coding	12:55684568-55716043:-1	136	39	25	45	245	5.509	175	7.841	70	3.16	2.481	12.014	3.545	2.402	3.833	0.14951	0.05372	0.02875	0.06838	0	.	.	.	.	.	.	.	.	.	no	no	no	no
ITGA8	ENSG00000077943	integrin subunit alpha 8 [Source:HGNC Symbol;Acc:HGNC:6144]	protein_coding	10:15513954-15719922:-1	56	12	9	9	86	1.934	68	3.047	18	0.813	3.748	4.947	1.091	0.865	0.767	0.06249	0.01618	0.00742	0.01456	0	.	.	.	.	.	.	.	.	.	no	no	no	no
ITGA9	ENSG00000144668	integrin subunit alpha 9 [Source:HGNC Symbol;Acc:HGNC:6145]	protein_coding	3:37452115-37823507:1	34	15	11	13	73	1.642	49	2.195	24	1.084	2.025	3.004	1.364	1.057	1.107	0.03716	0.01846	0.01174	0.02011	0	.	.	.	.	.	.	.	.	.	no	no	no	no
ITGA9-AS1	ENSG00000235257	ITGA9 antisense RNA 1 [Source:HGNC Symbol;Acc:HGNC:49668]	lncRNA	3:37693655-37861802:-1	100	59	49	64	272	6.116	159	7.124	113	5.102	1.396	8.834	5.364	4.707	5.451	0.10552	0.07032	0.07005	0.11349	0	.	.	.	.	.	.	.	.	.	no	no	no	no
ITGAD	ENSG00000156886	integrin subunit alpha D [Source:HGNC Symbol;Acc:HGNC:6146]	protein_coding	16:31393335-31426505:1	17	15	7	2	41	0.922	32	1.434	9	0.406	3.532	1.502	1.364	0.672	0.17	0.0263	0.0146	0.0151	0.00271	0	.	.	.	.	.	.	.	.	.	no	no	no	no
ITGAE	ENSG00000083457	integrin subunit alpha E [Source:HGNC Symbol;Acc:HGNC:6147]	protein_coding	17:3714628-3801188:-1	250	386	607	392	1635	36.766	636	28.495	999	45.102	0.632	22.085	35.091	58.309	33.39	0.3352	0.74061	1.39985	0.80439	1	Cluster 3 (diff SPG)	0.583	0.302	0.281	0.281	0.56	2.286e-63	1.156e-58	diff SPG	no	no	yes	no
ITGAL	ENSG00000005844	integrin subunit alpha L [Source:HGNC Symbol;Acc:HGNC:6148]	protein_coding	16:30472658-30523567:1	117	42	37	27	223	5.015	159	7.124	64	2.889	2.466	10.336	3.818	3.554	2.3	0.13008	0.05344	0.04264	0.05516	0	.	.	.	.	.	.	.	.	.	no	no	no	no
ITGAM	ENSG00000169896	integrin subunit alpha M [Source:HGNC Symbol;Acc:HGNC:6149]	protein_coding	16:31259967-31332892:1	57	18	2	13	90	2.024	75	3.36	15	0.677	4.963	5.035	1.636	0.192	1.107	0.0627	0.02235	0.00186	0.02985	0	.	.	.	.	.	.	.	.	.	no	no	no	no
ITGAV	ENSG00000138448	integrin subunit alpha V [Source:HGNC Symbol;Acc:HGNC:6150]	protein_coding	2:186590056-186680901:1	67	49	7	8	131	2.946	116	5.197	15	0.677	7.677	5.919	4.455	0.672	0.681	0.06727	0.07392	0.0094	0.01237	0	.	.	.	.	.	.	.	.	.	no	no	no	no
ITGAX	ENSG00000140678	integrin subunit alpha X [Source:HGNC Symbol;Acc:HGNC:6152]	protein_coding	16:31355134-31382999:1	133	55	35	25	248	5.577	188	8.423	60	2.709	3.109	11.749	5	3.362	2.129	0.15233	0.06028	0.04025	0.03925	0	.	.	.	.	.	.	.	.	.	no	no	no	no
ITGB1	ENSG00000150093	integrin subunit beta 1 [Source:HGNC Symbol;Acc:HGNC:6153]	protein_coding	10:32887273-33005792:-1	886	764	522	184	2356	52.98	1650	73.925	706	31.874	2.319	78.269	69.455	50.144	15.673	2.87987	3.06236	1.42029	0.35165	2	Cluster 1 (state 0) | Cluster 2 (state 1)	0.783 | 0.695	0.443 | 0.476	0.340 | 0.219	0.34	0.585 | 0.678	9.980e-91 | 2.728e-61	5.048e-86 | 1.380e-56	.	yes	yes	no	no
ITGB1-DT	ENSG00000229656	ITGB1 divergent transcript [Source:HGNC Symbol;Acc:HGNC:53718]	lncRNA	10:32958437-33082102:1	68	23	16	26	133	2.991	91	4.077	42	1.896	2.15	6.007	2.091	1.537	2.215	0.0731	0.03465	0.01693	0.04189	0	.	.	.	.	.	.	.	.	.	no	no	no	no
ITGB1BP1	ENSG00000119185	integrin subunit beta 1 binding protein 1 [Source:HGNC Symbol;Acc:HGNC:23927]	protein_coding	2:9403475-9423528:-1	167	242	280	299	988	22.217	409	18.324	579	26.14	0.701	14.753	22	26.897	25.468	0.20835	0.41437	0.4434	0.62877	1	Cluster 0 (spermatocyte)	0.255	0.211	0.044	0.044	0.268	7.841e-24	3.966e-19	spermatocyte	no	no	no	yes
ITGB1BP2	ENSG00000147166	integrin subunit beta 1 binding protein 2 [Source:HGNC Symbol;Acc:HGNC:6154]	protein_coding	X:71301750-71305371:1	1	2	2	4	9	0.202	3	0.134	6	0.271	0.494	0.088	0.182	0.192	0.341	0.00079	0.0033	0.00178	0.0052	0	.	.	.	.	.	.	.	.	.	no	no	no	no
ITGB2	ENSG00000160255	integrin subunit beta 2 [Source:HGNC Symbol;Acc:HGNC:6155]	protein_coding	21:44885953-44931989:-1	41	5	3	5	54	1.214	46	2.061	8	0.361	5.709	3.622	0.455	0.288	0.426	0.03764	0.00462	0.00339	0.00845	0	.	.	.	.	.	.	.	.	.	no	no	no	no
ITGB2-AS1	ENSG00000227039	ITGB2 antisense RNA 1 [Source:HGNC Symbol;Acc:HGNC:44304]	lncRNA	21:44921051-44929678:1	6	0	0	1	7	0.157	6	0.269	1	0.045	5.978	0.53	0	0	0.085	0.00647	0	0	0.00112	0	.	.	.	.	.	.	.	.	.	no	no	no	no
ITGB3	ENSG00000259207	integrin subunit beta 3 [Source:HGNC Symbol;Acc:HGNC:6156]	protein_coding	17:47253827-47313743:1	88	84	61	14	247	5.554	172	7.706	75	3.386	2.276	7.774	7.636	5.86	1.193	0.09333	0.12683	0.0837	0.02417	0	.	.	.	.	.	.	.	.	.	no	no	no	no
ITGB3BP	ENSG00000142856	integrin subunit beta 3 binding protein [Source:HGNC Symbol;Acc:HGNC:6157]	protein_coding	1:63440770-63593721:-1	290	354	560	601	1805	40.589	644	28.853	1161	52.415	0.55	25.618	32.182	53.794	51.193	0.38229	0.68065	1.27283	1.64026	1	Cluster 0 (spermatocyte)	0.512	0.368	0.144	0.144	0.58	2.394e-62	1.211e-57	spermatocyte	no	no	no	yes
ITGB4	ENSG00000132470	integrin subunit beta 4 [Source:HGNC Symbol;Acc:HGNC:6158]	protein_coding	17:75721328-75757818:1	213	51	59	56	379	8.523	264	11.828	115	5.192	2.278	18.816	4.636	5.668	4.77	0.2473	0.0626	0.1069	0.08599	0	.	.	.	.	.	.	.	.	.	no	no	no	no
ITGB5	ENSG00000082781	integrin subunit beta 5 [Source:HGNC Symbol;Acc:HGNC:6160]	protein_coding	3:124761948-124901418:-1	100	76	165	69	410	9.22	176	7.885	234	10.564	0.746	8.834	6.909	15.85	5.877	0.10603	0.11106	0.24572	0.10992	0	.	.	.	.	.	.	.	.	.	no	no	no	no
ITGB5-AS1	ENSG00000244286	ITGB5 antisense RNA 1 [Source:HGNC Symbol;Acc:HGNC:40309]	lncRNA	3:124781155-124787757:1	0	0	0	0	0	0	0	0	0	0	NA	0	0	0	0	0	0	0	0	0	.	.	.	.	.	.	.	.	.	no	no	no	no
ITGB6	ENSG00000115221	integrin subunit beta 6 [Source:HGNC Symbol;Acc:HGNC:6161]	protein_coding	2:160099667-160200313:-1	11	1	1	9	22	0.495	12	0.538	10	0.451	1.193	0.972	0.091	0.096	0.767	0.01084	0.00055	0.00109	0.01441	0	.	.	.	.	.	.	.	.	.	no	no	no	no
ITGB7	ENSG00000139626	integrin subunit beta 7 [Source:HGNC Symbol;Acc:HGNC:6162]	protein_coding	12:53191323-53207282:-1	8	6	6	2	22	0.495	14	0.627	8	0.361	1.737	0.707	0.545	0.576	0.17	0.00923	0.01078	0.00823	0.00154	0	.	.	.	.	.	.	.	.	.	no	no	no	no
ITGB8	ENSG00000105855	integrin subunit beta 8 [Source:HGNC Symbol;Acc:HGNC:6163]	protein_coding	7:20330702-20415754:1	230	107	33	37	407	9.152	337	15.099	70	3.16	4.778	20.318	9.727	3.17	3.152	0.25251	0.13649	0.04091	0.0646	0	.	.	.	.	.	.	.	.	.	no	no	no	no
ITGB8-AS1	ENSG00000271133	ITGB8 antisense RNA 1 [Source:HGNC Symbol;Acc:HGNC:55257]	lncRNA	7:20328299-20331747:-1	102	83	5	11	201	4.52	185	8.289	16	0.722	11.481	9.011	7.545	0.48	0.937	0.10989	0.13044	0.00502	0.02254	0	.	.	.	.	.	.	.	.	.	no	no	no	no
ITGBL1	ENSG00000198542	integrin subunit beta like 1 [Source:HGNC Symbol;Acc:HGNC:6164]	protein_coding	13:101452593-101720856:1	76	26	34	24	160	3.598	102	4.57	58	2.619	1.745	6.714	2.364	3.266	2.044	0.08185	0.02695	0.04739	0.03609	0	.	.	.	.	.	.	.	.	.	no	no	no	no
ITIH1	ENSG00000055957	inter-alpha-trypsin inhibitor heavy chain 1 [Source:HGNC Symbol;Acc:HGNC:6166]	protein_coding	3:52777595-52792068:1	19	3	4	1	27	0.607	22	0.986	5	0.226	4.363	1.678	0.273	0.384	0.085	0.01997	0.00204	0.00361	0.00424	0	.	.	.	.	.	.	.	.	.	no	no	no	no
ITIH2	ENSG00000151655	inter-alpha-trypsin inhibitor heavy chain 2 [Source:HGNC Symbol;Acc:HGNC:6167]	protein_coding	10:7703316-7749520:1	39	3	2	3	47	1.057	42	1.882	5	0.226	8.327	3.445	0.273	0.192	0.256	0.03567	0.00354	0.00345	0.0047	0	.	.	.	.	.	.	.	.	.	no	no	no	no
ITIH3	ENSG00000162267	inter-alpha-trypsin inhibitor heavy chain 3 [Source:HGNC Symbol;Acc:HGNC:6168]	protein_coding	3:52794768-52809009:1	17	11	6	20	54	1.214	28	1.254	26	1.174	1.068	1.502	1	0.576	1.704	0.03029	0.02201	0.01285	0.03474	0	.	.	.	.	.	.	.	.	.	no	no	no	no
ITIH4	ENSG00000055955	inter-alpha-trypsin inhibitor heavy chain 4 [Source:HGNC Symbol;Acc:HGNC:6169]	protein_coding	3:52812962-52830688:-1	42	39	22	37	140	3.148	81	3.629	59	2.664	1.362	3.71	3.545	2.113	3.152	0.05553	0.07188	0.04202	0.07281	0	.	.	.	.	.	.	.	.	.	no	no	no	no
ITIH4-AS1	ENSG00000239799	ITIH4 antisense RNA 1 [Source:HGNC Symbol;Acc:HGNC:40310]	lncRNA	3:52823935-52825314:1	2	2	3	0	7	0.157	4	0.179	3	0.135	1.326	0.177	0.182	0.288	0	0.00353	0.00477	0.00814	0	0	.	.	.	.	.	.	.	.	.	no	no	no	no
ITIH5	ENSG00000123243	inter-alpha-trypsin inhibitor heavy chain 5 [Source:HGNC Symbol;Acc:HGNC:21449]	protein_coding	10:7559270-7666998:-1	183	128	129	51	491	11.041	311	13.934	180	8.126	1.715	16.166	11.636	12.392	4.344	0.21137	0.17829	0.1779	0.08474	0	.	.	.	.	.	.	.	.	.	no	no	no	no
ITIH6	ENSG00000102313	inter-alpha-trypsin inhibitor heavy chain family member 6 [Source:HGNC Symbol;Acc:HGNC:28907]	protein_coding	X:54748918-54798255:-1	0	0	0	0	0	0	0	0	0	0	NA	0	0	0	0	0	0	0	0	0	.	.	.	.	.	.	.	.	.	no	no	no	no
ITK	ENSG00000113263	IL2 inducible T cell kinase [Source:HGNC Symbol;Acc:HGNC:6171]	protein_coding	5:157142933-157255185:1	121	74	57	79	331	7.443	195	8.737	136	6.14	1.423	10.689	6.727	5.476	6.729	0.14484	0.10889	0.07846	0.15251	0	.	.	.	.	.	.	.	.	.	no	no	no	no
ITLN1	ENSG00000179914	intelectin 1 [Source:HGNC Symbol;Acc:HGNC:18259]	protein_coding	1:160876540-160885180:-1	271	35	1	2	309	6.949	306	13.71	3	0.135	101.556	23.94	3.182	0.096	0.17	0.39927	0.04357	0.00037	0.00283	0	.	.	.	.	.	.	.	.	.	no	no	no	no
ITLN2	ENSG00000158764	intelectin 2 [Source:HGNC Symbol;Acc:HGNC:20599]	protein_coding	1:160945025-160954809:-1	15	3	1	2	21	0.472	18	0.806	3	0.135	5.97	1.325	0.273	0.096	0.17	0.0147	0.00328	0.00236	0.00263	0	.	.	.	.	.	.	.	.	.	no	no	no	no
ITM2A	ENSG00000078596	integral membrane protein 2A [Source:HGNC Symbol;Acc:HGNC:6173]	protein_coding	X:79360384-79367667:-1	98	67	40	17	222	4.992	165	7.392	57	2.573	2.873	8.657	6.091	3.842	1.448	0.11979	0.10967	0.05377	0.03143	0	.	.	.	.	.	.	.	.	.	no	no	no	no
ITM2B	ENSG00000136156	integral membrane protein 2B [Source:HGNC Symbol;Acc:HGNC:6174]	protein_coding	13:48232612-48270357:1	831	765	839	751	3186	71.644	1596	71.505	1590	71.783	0.996	73.41	69.545	80.596	63.969	2.33574	2.55981	4.29857	2.75704	1	Cluster 3 (diff SPG)	0.806	0.689	0.117	0.117	0.576	5.164e-52	2.612e-47	diff SPG	no	no	yes	no
ITM2BP1	ENSG00000266853	integral membrane protein 2B pseudogene 1 [Source:HGNC Symbol;Acc:HGNC:20919]	processed_pseudogene	17:27612588-27613251:-1	0	0	0	0	0	0	0	0	0	0	NA	0	0	0	0	0	0	0	0	0	.	.	.	.	.	.	.	.	.	no	no	no	no
ITM2C	ENSG00000135916	integral membrane protein 2C [Source:HGNC Symbol;Acc:HGNC:6175]	protein_coding	2:230864639-230879248:1	84	89	186	133	492	11.064	173	7.751	319	14.402	0.538	7.42	8.091	17.867	11.329	0.10231	0.12551	0.30271	0.23722	0	.	.	.	.	.	.	.	.	.	no	no	no	no
ITPA	ENSG00000125877	inosine triphosphatase [Source:HGNC Symbol;Acc:HGNC:6176]	protein_coding	20:3208868-3223870:1	185	134	279	221	819	18.417	319	14.292	500	22.573	0.633	16.343	12.182	26.801	18.825	0.2262	0.2146	0.46167	0.38346	0	.	.	.	.	.	.	.	.	.	no	no	no	no
ITPK1	ENSG00000100605	inositol-tetrakisphosphate 1-kinase [Source:HGNC Symbol;Acc:HGNC:6177]	protein_coding	14:92936914-93116320:-1	349	168	130	66	713	16.033	517	23.163	196	8.849	2.618	30.83	15.273	12.488	5.622	0.44301	0.24192	0.17319	0.11875	1	Cluster 1 (state 0)	0.308	0.11	0.198	0.198	0.294	8.212e-50	4.153e-45	state 0	yes	no	no	no
ITPK1-AS1	ENSG00000258730	ITPK1 antisense RNA 1 [Source:HGNC Symbol;Acc:HGNC:20132]	lncRNA	14:93067452-93072152:1	26	16	13	14	69	1.552	42	1.882	27	1.219	1.544	2.297	1.455	1.249	1.193	0.02599	0.02089	0.01568	0.02514	0	.	.	.	.	.	.	.	.	.	no	no	no	no
ITPK1P1	ENSG00000237351	ITPK1 pseudogene 1 [Source:HGNC Symbol;Acc:HGNC:54951]	processed_pseudogene	X:47156638-47158199:-1	0	0	0	1	1	0.022	0	0	1	0.045	0	0	0	0	0.085	0	0	0	0.00254	0	.	.	.	.	.	.	.	.	.	no	no	no	no
ITPKA	ENSG00000137825	inositol-trisphosphate 3-kinase A [Source:HGNC Symbol;Acc:HGNC:6178]	protein_coding	15:41493393-41503551:1	224	131	113	30	498	11.199	355	15.905	143	6.456	2.464	19.788	11.909	10.855	2.555	0.26495	0.22012	0.17661	0.05562	0	.	.	.	.	.	.	.	.	.	no	no	no	no
ITPKB	ENSG00000143772	inositol-trisphosphate 3-kinase B [Source:HGNC Symbol;Acc:HGNC:6179]	protein_coding	1:226631690-226739323:-1	90	111	43	24	268	6.027	201	9.005	67	3.025	2.977	7.951	10.091	4.131	2.044	0.09782	0.16399	0.05494	0.04388	0	.	.	.	.	.	.	.	.	.	no	no	no	no
ITPKB-AS1	ENSG00000228548	ITPKB antisense RNA 1 [Source:HGNC Symbol;Acc:HGNC:40312]	lncRNA	1:226668897-226676345:1	21	8	3	5	37	0.832	29	1.299	8	0.361	3.598	1.855	0.727	0.288	0.426	0.02092	0.00931	0.00343	0.00616	0	.	.	.	.	.	.	.	.	.	no	no	no	no
ITPKB-IT1	ENSG00000228382	ITPKB intronic transcript 1 [Source:HGNC Symbol;Acc:HGNC:41349]	lncRNA	1:226656640-226675067:-1	32	21	2	4	59	1.327	53	2.375	6	0.271	8.764	2.827	1.909	0.192	0.341	0.03418	0.03093	0.00317	0.00678	0	.	.	.	.	.	.	.	.	.	no	no	no	no
ITPKC	ENSG00000086544	inositol-trisphosphate 3-kinase C [Source:HGNC Symbol;Acc:HGNC:14897]	protein_coding	19:40717112-40740860:1	59	40	37	13	149	3.351	99	4.435	50	2.257	1.965	5.212	3.636	3.554	1.107	0.06102	0.05181	0.04621	0.01541	0	.	.	.	.	.	.	.	.	.	no	no	no	no
ITPR1	ENSG00000150995	inositol 1,4,5-trisphosphate receptor type 1 [Source:HGNC Symbol;Acc:HGNC:6180]	protein_coding	3:4493345-4847506:1	125	56	72	30	283	6.364	181	8.109	102	4.605	1.761	11.042	5.091	6.916	2.555	0.13383	0.07726	0.08535	0.04806	0	.	.	.	.	.	.	.	.	.	no	no	no	no
ITPR1-DT	ENSG00000231249	ITPR1 divergent transcript [Source:HGNC Symbol;Acc:HGNC:44470]	lncRNA	3:4490891-4493163:-1	4	4	2	0	10	0.225	8	0.358	2	0.09	3.978	0.353	0.364	0.192	0	0.00435	0.00359	0.00182	0	0	.	.	.	.	.	.	.	.	.	no	no	no	no
ITPR2	ENSG00000123104	inositol 1,4,5-trisphosphate receptor type 2 [Source:HGNC Symbol;Acc:HGNC:6181]	protein_coding	12:26335352-26833194:-1	175	97	65	45	382	8.59	272	12.186	110	4.966	2.454	15.459	8.818	6.244	3.833	0.22639	0.13807	0.08276	0.0778	0	.	.	.	.	.	.	.	.	.	no	no	no	no
ITPR3	ENSG00000096433	inositol 1,4,5-trisphosphate receptor type 3 [Source:HGNC Symbol;Acc:HGNC:6182]	protein_coding	6:33620365-33696574:1	17	20	8	5	50	1.124	37	1.658	13	0.587	2.825	1.502	1.818	0.768	0.426	0.02083	0.02327	0.00786	0.00796	0	.	.	.	.	.	.	.	.	.	no	no	no	no
ITPRID1	ENSG00000180347	ITPR interacting domain containing 1 [Source:HGNC Symbol;Acc:HGNC:27363]	protein_coding	7:31514090-31658720:1	97	48	18	8	171	3.845	145	6.496	26	1.174	5.533	8.569	4.364	1.729	0.681	0.12039	0.06504	0.0292	0.01756	0	.	.	.	.	.	.	.	.	.	no	no	no	no
ITPRID2	ENSG00000138434	ITPR interacting domain containing 2 [Source:HGNC Symbol;Acc:HGNC:11319]	protein_coding	2:181891730-181930738:1	453	411	183	179	1226	27.569	864	38.71	362	16.343	2.369	40.018	37.364	17.579	15.247	0.74117	0.80888	0.26901	0.30034	2	Cluster 1 (state 0) | Cluster 2 (state 1)	0.4 | 0.374	0.233 | 0.244	0.167 | 0.130	0.167	0.255 | 0.329	1.561e-25 | 5.188e-20	7.897e-21 | 2.624e-15	.	yes	yes	no	no
ITPRIP	ENSG00000148841	inositol 1,4,5-trisphosphate receptor interacting protein [Source:HGNC Symbol;Acc:HGNC:29370]	protein_coding	10:104309698-104338465:-1	20	18	26	8	72	1.619	38	1.703	34	1.535	1.109	1.767	1.636	2.498	0.681	0.02243	0.02869	0.03224	0.00916	0	.	.	.	.	.	.	.	.	.	no	no	no	no
ITPRIP-AS1	ENSG00000228261	ITPRIP antisense RNA 1 [Source:HGNC Symbol;Acc:HGNC:54100]	lncRNA	10:104323369-104327004:1	1	1	1	1	4	0.09	2	0.09	2	0.09	1	0.088	0.091	0.096	0.085	0.00283	0.00073	0.0008	0.001	0	.	.	.	.	.	.	.	.	.	no	no	no	no
ITPRIPL1	ENSG00000198885	ITPRIP like 1 [Source:HGNC Symbol;Acc:HGNC:29371]	protein_coding	2:96325317-96330517:1	92	36	63	48	239	5.374	128	5.735	111	5.011	1.144	8.127	3.273	6.052	4.089	0.10964	0.04756	0.09683	0.09283	0	.	.	.	.	.	.	.	.	.	no	no	no	no
ITPRIPL2	ENSG00000205730	ITPRIP like 2 [Source:HGNC Symbol;Acc:HGNC:27257]	protein_coding	16:19113932-19121629:1	74	53	45	13	185	4.16	127	5.69	58	2.619	2.173	6.537	4.818	4.323	1.107	0.07426	0.07062	0.049	0.02278	0	.	.	.	.	.	.	.	.	.	no	no	no	no
ITSN1	ENSG00000205726	intersectin 1 [Source:HGNC Symbol;Acc:HGNC:6183]	protein_coding	21:33642400-33899861:1	515	449	495	328	1787	40.184	964	43.19	823	37.156	1.162	45.495	40.818	47.55	27.939	0.80256	0.99286	1.02001	0.71687	0	.	.	.	.	.	.	.	.	.	no	no	no	no
ITSN2	ENSG00000198399	intersectin 2 [Source:HGNC Symbol;Acc:HGNC:6184]	protein_coding	2:24202864-24360536:-1	575	466	410	672	2123	47.74	1041	46.64	1082	48.849	0.955	50.795	42.364	39.385	57.24	1.00743	0.97916	0.77917	1.90276	1	Cluster 0 (spermatocyte)	0.572	0.443	0.129	0.129	0.592	1.73e-71	8.751e-67	spermatocyte	no	no	no	yes
IVD	ENSG00000128928	isovaleryl-CoA dehydrogenase [Source:HGNC Symbol;Acc:HGNC:6186]	protein_coding	15:40405485-40435947:1	115	91	106	60	372	8.365	206	9.229	166	7.494	1.232	10.159	8.273	10.183	5.111	0.12668	0.12024	0.14419	0.09337	0	.	.	.	.	.	.	.	.	.	no	no	no	no
IVL	ENSG00000163207	involucrin [Source:HGNC Symbol;Acc:HGNC:6187]	protein_coding	1:152908546-152911886:1	3	0	0	0	3	0.067	3	0.134	0	0	NA	0.265	0	0	0	0.00196	0	0	0	0	.	.	.	.	.	.	.	.	.	no	no	no	no
IVNS1ABP	ENSG00000116679	influenza virus NS1A binding protein [Source:HGNC Symbol;Acc:HGNC:16951]	protein_coding	1:185296388-185317273:-1	218	137	192	330	877	19.721	355	15.905	522	23.567	0.675	19.258	12.455	18.444	28.109	0.26296	0.19174	0.29547	0.6789	1	Cluster 0 (spermatocyte)	0.281	0.167	0.114	0.114	0.426	6.677e-50	3.377e-45	spermatocyte	no	no	no	yes
IWS1	ENSG00000163166	interacts with SUPT6H, CTD assembly factor 1 [Source:HGNC Symbol;Acc:HGNC:25467]	protein_coding	2:127436207-127526886:-1	509	499	541	379	1928	43.355	1008	45.161	920	41.535	1.087	44.965	45.364	51.969	32.283	0.84379	1.08562	1.20016	0.79247	0	.	.	.	.	.	.	.	.	.	no	no	no	no
IYD	ENSG00000009765	iodotyrosine deiodinase [Source:HGNC Symbol;Acc:HGNC:21071]	protein_coding	6:150368892-150405969:1	54	28	21	19	122	2.743	82	3.674	40	1.806	2.034	4.77	2.545	2.017	1.618	0.05468	0.02811	0.02088	0.03566	0	.	.	.	.	.	.	.	.	.	no	no	no	no
IZUMO1	ENSG00000182264	izumo sperm-egg fusion 1 [Source:HGNC Symbol;Acc:HGNC:28539]	protein_coding	19:48740852-48746909:-1	71	44	45	50	210	4.722	115	5.152	95	4.289	1.201	6.272	4	4.323	4.259	0.08456	0.06495	0.08064	0.0828	0	.	.	.	.	.	.	.	.	.	no	no	no	no
IZUMO2	ENSG00000161652	IZUMO family member 2 [Source:HGNC Symbol;Acc:HGNC:28518]	protein_coding	19:50152548-50163195:-1	106	90	126	129	451	10.142	196	8.781	255	11.512	0.763	9.364	8.182	12.104	10.988	0.18939	0.1776	0.25841	0.27037	0	.	.	.	.	.	.	.	.	.	no	no	no	no
IZUMO3	ENSG00000205442	IZUMO family member 3 [Source:HGNC Symbol;Acc:HGNC:31421]	protein_coding	9:24542952-24545946:-1	123	40	34	52	249	5.599	163	7.303	86	3.883	1.881	10.866	3.636	3.266	4.429	0.15623	0.06759	0.06531	0.09197	0	.	.	.	.	.	.	.	.	.	no	no	no	no
IZUMO4	ENSG00000099840	IZUMO family member 4 [Source:HGNC Symbol;Acc:HGNC:26950]	protein_coding	19:2096429-2099593:1	373	355	383	759	1870	42.051	728	32.616	1142	51.558	0.633	32.951	32.273	36.792	64.651	0.92077	1.14042	1.11391	3.31603	1	Cluster 0 (spermatocyte)	0.647	0.339	0.308	0.308	1.07	1.78e-130	9.003e-126	spermatocyte	no	no	no	yes
JADE1	ENSG00000077684	jade family PHD finger 1 [Source:HGNC Symbol;Acc:HGNC:30027]	protein_coding	4:128809700-128875224:1	434	283	287	104	1108	24.916	717	32.124	391	17.652	1.82	38.339	25.727	27.57	8.859	0.62752	0.45332	0.44872	0.17931	1	Cluster 1 (state 0)	0.383	0.203	0.18	0.18	0.265	2.63e-31	1.33e-26	state 0	yes	no	no	no
JADE2	ENSG00000043143	jade family PHD finger 2 [Source:HGNC Symbol;Acc:HGNC:22984]	protein_coding	5:134524312-134583230:1	154	138	111	70	473	10.636	292	13.082	181	8.172	1.601	13.604	12.545	10.663	5.963	0.1805	0.18861	0.16142	0.12564	0	.	.	.	.	.	.	.	.	.	no	no	no	no
JADE3	ENSG00000102221	jade family PHD finger 3 [Source:HGNC Symbol;Acc:HGNC:22982]	protein_coding	X:46912276-47061242:1	99	110	181	318	708	15.921	209	9.364	499	22.528	0.416	8.746	10	17.387	27.087	0.11197	0.16213	0.297	0.75173	1	Cluster 0 (spermatocyte)	0.271	0.119	0.152	0.152	0.561	1.429e-64	7.226e-60	spermatocyte	no	no	no	yes
JADRR	ENSG00000280711	JADE1 adjacent regulatory RNA [Source:HGNC Symbol;Acc:HGNC:48601]	lncRNA	4:128768228-128769948:1	16	11	3	4	34	0.765	27	1.21	7	0.316	3.829	1.413	1	0.288	0.341	0.01417	0.01531	0.00515	0.00699	0	.	.	.	.	.	.	.	.	.	no	no	no	no
JAG1	ENSG00000101384	jagged canonical Notch ligand 1 [Source:HGNC Symbol;Acc:HGNC:6188]	protein_coding	20:10637684-10673999:-1	47	40	41	17	145	3.261	87	3.898	58	2.619	1.488	4.152	3.636	3.939	1.448	0.05104	0.04907	0.04558	0.02378	0	.	.	.	.	.	.	.	.	.	no	no	no	no
JAG2	ENSG00000184916	jagged canonical Notch ligand 2 [Source:HGNC Symbol;Acc:HGNC:6189]	protein_coding	14:105140982-105168824:-1	147	98	89	13	347	7.803	245	10.977	102	4.605	2.384	12.986	8.909	8.549	1.107	0.16996	0.13686	0.12303	0.02468	0	.	.	.	.	.	.	.	.	.	no	no	no	no
JAGN1	ENSG00000171135	jagunal homolog 1 [Source:HGNC Symbol;Acc:HGNC:26926]	protein_coding	3:9890574-9894349:1	412	324	444	514	1694	38.093	736	32.975	958	43.251	0.762	36.396	29.455	42.651	43.782	0.61037	0.58107	0.87214	1.16664	1	Cluster 0 (spermatocyte)	0.438	0.361	0.077	0.077	0.364	5.047e-37	2.553e-32	spermatocyte	no	no	no	yes
JAK1	ENSG00000162434	Janus kinase 1 [Source:HGNC Symbol;Acc:HGNC:6190]	protein_coding	1:64833229-65067754:-1	694	667	477	220	2058	46.278	1361	60.977	697	31.467	1.938	61.307	60.636	45.821	18.739	1.59181	1.94772	1.15547	0.44309	2	Cluster 1 (state 0) | Cluster 2 (state 1)	0.613 | 0.606	0.411 | 0.416	0.202 | 0.190	0.202	0.259 | 0.522	1.522e-32 | 2.054e-42	7.700e-28 | 1.039e-37	.	yes	yes	no	no
JAK2	ENSG00000096968	Janus kinase 2 [Source:HGNC Symbol;Acc:HGNC:6192]	protein_coding	9:4984390-5129948:1	127	95	67	127	416	9.355	222	9.946	194	8.758	1.136	11.219	8.636	6.436	10.818	0.14412	0.12401	0.09347	0.2052	0	.	.	.	.	.	.	.	.	.	no	no	no	no
JAK3	ENSG00000105639	Janus kinase 3 [Source:HGNC Symbol;Acc:HGNC:6193]	protein_coding	19:17824780-17848071:-1	56	35	29	11	131	2.946	91	4.077	40	1.806	2.257	4.947	3.182	2.786	0.937	0.06237	0.0449	0.03807	0.01742	0	.	.	.	.	.	.	.	.	.	no	no	no	no
JAKMIP1	ENSG00000152969	janus kinase and microtubule interacting protein 1 [Source:HGNC Symbol;Acc:HGNC:26460]	protein_coding	4:6026199-6200591:-1	102	55	49	13	219	4.925	157	7.034	62	2.799	2.513	9.011	5	4.707	1.107	0.10348	0.0745	0.0596	0.01636	0	.	.	.	.	.	.	.	.	.	no	no	no	no
JAKMIP2	ENSG00000176049	janus kinase and microtubule interacting protein 2 [Source:HGNC Symbol;Acc:HGNC:29067]	protein_coding	5:147585438-147782775:-1	82	35	35	18	170	3.823	117	5.242	53	2.393	2.191	7.244	3.182	3.362	1.533	0.0902	0.04997	0.04447	0.02432	0	.	.	.	.	.	.	.	.	.	no	no	no	no
JAKMIP2-AS1	ENSG00000280780	JAKMIP2 antisense RNA 1 [Source:HGNC Symbol;Acc:HGNC:27203]	lncRNA	5:147559994-147662009:1	6	1	0	1	8	0.18	7	0.314	1	0.045	6.978	0.53	0.091	0	0.085	0.00953	0.00118	0	0.00096	0	.	.	.	.	.	.	.	.	.	no	no	no	no
JAKMIP3	ENSG00000188385	Janus kinase and microtubule interacting protein 3 [Source:HGNC Symbol;Acc:HGNC:23523]	protein_coding	10:132036336-132184858:1	38	23	12	4	77	1.732	61	2.733	16	0.722	3.785	3.357	2.091	1.153	0.341	0.03918	0.02866	0.01583	0.00408	0	.	.	.	.	.	.	.	.	.	no	no	no	no
JAM2	ENSG00000154721	junctional adhesion molecule 2 [Source:HGNC Symbol;Acc:HGNC:14686]	protein_coding	21:25639258-25717562:1	153	57	44	137	391	8.792	210	9.409	181	8.172	1.151	13.516	5.182	4.227	11.67	0.17288	0.07435	0.06087	0.23181	0	.	.	.	.	.	.	.	.	.	no	no	no	no
JAM3	ENSG00000166086	junctional adhesion molecule 3 [Source:HGNC Symbol;Acc:HGNC:15532]	protein_coding	11:134069071-134152001:1	73	75	139	117	404	9.085	148	6.631	256	11.558	0.574	6.449	6.818	13.353	9.966	0.0883	0.10602	0.19345	0.21931	0	.	.	.	.	.	.	.	.	.	no	no	no	no
JAML	ENSG00000160593	junction adhesion molecule like [Source:HGNC Symbol;Acc:HGNC:19084]	protein_coding	11:118193725-118225094:-1	69	20	26	51	166	3.733	89	3.987	77	3.476	1.147	6.095	1.818	2.498	4.344	0.07089	0.03062	0.0441	0.09267	0	.	.	.	.	.	.	.	.	.	no	no	no	no
JARID2	ENSG00000008083	jumonji and AT-rich interaction domain containing 2 [Source:HGNC Symbol;Acc:HGNC:6196]	protein_coding	6:15246069-15522042:1	688	634	537	116	1975	44.412	1322	59.229	653	29.481	2.009	60.777	57.636	51.585	9.881	1.42383	1.66783	1.22674	0.20494	2	Cluster 1 (state 0) | Cluster 2 (state 1)	0.608 | 0.576	0.388 | 0.401	0.220 | 0.175	0.22	0.269 | 0.463	8.480e-40 | 3.212e-34	4.289e-35 | 1.625e-29	.	yes	yes	no	no
JARID2-AS1	ENSG00000235488	JARID2 antisense RNA 1 [Source:HGNC Symbol;Acc:HGNC:40314]	lncRNA	6:15247815-15248634:-1	63	44	41	42	190	4.273	107	4.794	83	3.747	1.279	5.565	4	3.939	3.578	0.07857	0.07601	0.07211	0.08865	0	.	.	.	.	.	.	.	.	.	no	no	no	no
JARID2-DT	ENSG00000271888	JARID2 divergent transcript [Source:HGNC Symbol;Acc:HGNC:55240]	lncRNA	6:15243923-15245000:-1	32	34	55	49	170	3.823	66	2.957	104	4.695	0.63	2.827	3.091	5.283	4.174	0.03278	0.03793	0.06941	0.08641	0	.	.	.	.	.	.	.	.	.	no	no	no	no
JAZF1	ENSG00000153814	JAZF zinc finger 1 [Source:HGNC Symbol;Acc:HGNC:28917]	protein_coding	7:27830573-28180795:-1	179	149	252	91	671	15.089	328	14.695	343	15.485	0.949	15.813	13.545	24.207	7.751	0.21949	0.23135	0.38492	0.14348	0	.	.	.	.	.	.	.	.	.	no	no	no	no
JAZF1-AS1	ENSG00000234336	JAZF1 antisense RNA 1 [Source:HGNC Symbol;Acc:HGNC:41218]	lncRNA	7:28180322-28243917:1	31	8	11	8	58	1.304	39	1.747	19	0.858	2.036	2.739	0.727	1.057	0.681	0.0325	0.00994	0.01439	0.01253	0	.	.	.	.	.	.	.	.	.	no	no	no	no
JCAD	ENSG00000165757	junctional cadherin 5 associated [Source:HGNC Symbol;Acc:HGNC:29283]	protein_coding	10:30012803-30115494:-1	87	43	16	13	159	3.575	130	5.824	29	1.309	4.449	7.686	3.909	1.537	1.107	0.10919	0.05407	0.01669	0.01858	0	.	.	.	.	.	.	.	.	.	no	no	no	no
JCADP1	ENSG00000235012	JCAD pseudogene 1 [Source:HGNC Symbol;Acc:HGNC:54491]	processed_pseudogene	21:39525583-39529855:1	2	0	0	0	2	0.045	2	0.09	0	0	NA	0.177	0	0	0	0.00193	0	0	0	0	.	.	.	.	.	.	.	.	.	no	no	no	no
JCHAIN	ENSG00000132465	joining chain of multimeric IgA and IgM [Source:HGNC Symbol;Acc:HGNC:5713]	protein_coding	4:70655541-70681817:-1	23	5	8	22	58	1.304	28	1.254	30	1.354	0.926	2.032	0.455	0.768	1.874	0.02227	0.02533	0.01277	0.04348	0	.	.	.	.	.	.	.	.	.	no	no	no	no
JDP2	ENSG00000140044	Jun dimerization protein 2 [Source:HGNC Symbol;Acc:HGNC:17546]	protein_coding	14:75427716-75474111:1	63	47	7	7	124	2.788	110	4.928	14	0.632	7.797	5.565	4.273	0.672	0.596	0.06687	0.0591	0.00817	0.00694	0	.	.	.	.	.	.	.	.	.	no	no	no	no
JHY	ENSG00000109944	junctional cadherin complex regulator [Source:HGNC Symbol;Acc:HGNC:26288]	protein_coding	11:122882683-122963862:1	210	100	101	114	525	11.806	310	13.889	215	9.707	1.431	18.551	9.091	9.702	9.71	0.27038	0.1429	0.15781	0.16827	0	.	.	.	.	.	.	.	.	.	no	no	no	no
JKAMP	ENSG00000050130	JNK1/MAPK8 associated membrane protein [Source:HGNC Symbol;Acc:HGNC:20184]	protein_coding	14:59484443-59505410:1	347	388	460	426	1621	36.452	735	32.93	886	40	0.823	30.654	35.273	44.188	36.286	0.48686	0.69317	0.93699	0.94648	0	.	.	.	.	.	.	.	.	.	no	no	no	no
JKAMPP1	ENSG00000231491	JNK1/MAPK8-associated membrane protein pseudogene 1 [Source:HGNC Symbol;Acc:HGNC:49759]	processed_pseudogene	9:12287320-12288238:1	0	0	0	0	0	0	0	0	0	0	NA	0	0	0	0	0	0	0	0	0	.	.	.	.	.	.	.	.	.	no	no	no	no
JMJD1C	ENSG00000171988	jumonji domain containing 1C [Source:HGNC Symbol;Acc:HGNC:12313]	protein_coding	10:63167221-63521850:-1	848	684	735	853	3120	70.16	1532	68.638	1588	71.693	0.957	74.912	62.182	70.605	72.658	2.26385	2.02234	2.31306	3.0827	1	Cluster 0 (spermatocyte)	0.727	0.693	0.034	0.034	0.352	3.59e-34	1.816e-29	spermatocyte	no	no	no	yes
JMJD1C-AS1	ENSG00000272767	JMJD1C antisense RNA 1 [Source:HGNC Symbol;Acc:HGNC:28222]	lncRNA	10:63465229-63466563:1	63	47	55	47	212	4.767	110	4.928	102	4.605	1.07	5.565	4.273	5.283	4.003	0.07249	0.06404	0.08129	0.08604	0	.	.	.	.	.	.	.	.	.	no	no	no	no
JMJD4	ENSG00000081692	jumonji domain containing 4 [Source:HGNC Symbol;Acc:HGNC:25724]	protein_coding	1:227730425-227735411:-1	70	88	110	98	366	8.23	158	7.079	208	9.391	0.754	6.184	8	10.567	8.348	0.07934	0.15522	0.16607	0.16916	0	.	.	.	.	.	.	.	.	.	no	no	no	no
JMJD6	ENSG00000070495	jumonji domain containing 6, arginine demethylase and lysine hydroxylase [Source:HGNC Symbol;Acc:HGNC:19355]	protein_coding	17:76712832-76726799:-1	344	284	274	301	1203	27.052	628	28.136	575	25.959	1.084	30.389	25.818	26.321	25.639	0.48208	0.50446	0.43572	0.5413	0	.	.	.	.	.	.	.	.	.	no	no	no	no
JMJD7	ENSG00000243789	jumonji domain containing 7 [Source:HGNC Symbol;Acc:HGNC:34397]	protein_coding	15:41828092-41837581:1	3	4	1	1	9	0.202	7	0.314	2	0.09	3.489	0.265	0.364	0.096	0.085	0.00374	0.00451	0.00063	0.0028	0	.	.	.	.	.	.	.	.	.	no	no	no	no
JMJD7-PLA2G4B	ENSG00000168970	JMJD7-PLA2G4B readthrough [Source:HGNC Symbol;Acc:HGNC:34449]	protein_coding	15:41828095-41848155:1	8	10	2	5	25	0.562	18	0.806	7	0.316	2.551	0.707	0.909	0.192	0.426	0.00813	0.01099	0.00202	0.00774	0	.	.	.	.	.	.	.	.	.	no	no	no	no
JMJD8	ENSG00000161999	jumonji domain containing 8 [Source:HGNC Symbol;Acc:HGNC:14148]	protein_coding	16:681670-684528:-1	102	36	92	81	311	6.993	138	6.183	173	7.81	0.792	9.011	3.273	8.838	6.899	0.13375	0.04653	0.12602	0.13207	0	.	.	.	.	.	.	.	.	.	no	no	no	no
JMY	ENSG00000152409	junction mediating and regulatory protein, p53 cofactor [Source:HGNC Symbol;Acc:HGNC:28916]	protein_coding	5:79236131-79327211:1	533	272	419	325	1549	34.832	805	36.066	744	33.589	1.074	47.085	24.727	40.25	27.683	0.9793	0.44814	0.8788	0.68888	0	.	.	.	.	.	.	.	.	.	no	no	no	no
JOSD1	ENSG00000100221	Josephin domain containing 1 [Source:HGNC Symbol;Acc:HGNC:28953]	protein_coding	22:38685543-38701556:-1	375	294	269	150	1088	24.466	669	29.973	419	18.916	1.585	33.127	26.727	25.841	12.777	0.49618	0.51005	0.42918	0.2434	0	.	.	.	.	.	.	.	.	.	no	no	no	no
JOSD2	ENSG00000161677	Josephin domain containing 2 [Source:HGNC Symbol;Acc:HGNC:28853]	protein_coding	19:50505998-50511220:-1	356	324	157	358	1195	26.872	680	30.466	515	23.251	1.31	31.449	29.455	15.082	30.494	0.5355	0.58981	0.25062	0.78665	1	Cluster 0 (spermatocyte)	0.305	0.256	0.049	0.049	0.288	3.621e-21	1.832e-16	spermatocyte	no	no	no	yes
JPH1	ENSG00000104369	junctophilin 1 [Source:HGNC Symbol;Acc:HGNC:14201]	protein_coding	8:74234700-74321540:-1	216	102	69	6	393	8.837	318	14.247	75	3.386	4.208	19.081	9.273	6.628	0.511	0.27439	0.13767	0.09481	0.01088	0	.	.	.	.	.	.	.	.	.	no	no	no	no
JPH2	ENSG00000149596	junctophilin 2 [Source:HGNC Symbol;Acc:HGNC:14202]	protein_coding	20:44106590-44187188:-1	128	52	17	16	213	4.79	180	8.065	33	1.49	5.413	11.307	4.727	1.633	1.363	0.14014	0.07665	0.0221	0.02968	0	.	.	.	.	.	.	.	.	.	no	no	no	no
JPH3	ENSG00000154118	junctophilin 3 [Source:HGNC Symbol;Acc:HGNC:14203]	protein_coding	16:87601835-87698156:1	102	82	29	17	230	5.172	184	8.244	46	2.077	3.969	9.011	7.455	2.786	1.448	0.1213	0.13536	0.03288	0.03144	0	.	.	.	.	.	.	.	.	.	no	no	no	no
JPH4	ENSG00000092051	junctophilin 4 [Source:HGNC Symbol;Acc:HGNC:20156]	protein_coding	14:23568035-23578790:-1	54	28	53	19	154	3.463	82	3.674	72	3.251	1.13	4.77	2.545	5.091	1.618	0.06504	0.03806	0.06625	0.02764	0	.	.	.	.	.	.	.	.	.	no	no	no	no
JPT1	ENSG00000189159	Jupiter microtubule associated homolog 1 [Source:HGNC Symbol;Acc:HGNC:14569]	protein_coding	17:75135248-75168281:-1	902	861	911	1028	3702	83.247	1763	78.987	1939	87.54	0.902	79.682	78.273	87.512	87.564	2.71979	3.26161	4.47176	5.65227	1	Cluster 0 (spermatocyte)	0.876	0.817	0.059	0.059	0.577	1.566e-82	7.92e-78	spermatocyte	no	no	no	yes
JPT1P1	ENSG00000213148	JPT1 pseudogene 1 [Source:HGNC Symbol;Acc:HGNC:54768]	processed_pseudogene	2:173431349-173431812:-1	0	0	0	0	0	0	0	0	0	0	NA	0	0	0	0	0	0	0	0	0	.	.	.	.	.	.	.	.	.	no	no	no	no
JPT2	ENSG00000206053	Jupiter microtubule associated homolog 2 [Source:HGNC Symbol;Acc:HGNC:14137]	protein_coding	16:1678256-1702280:1	216	223	359	351	1149	25.838	439	19.668	710	32.054	0.614	19.081	20.273	34.486	29.898	0.27829	0.37628	0.6531	0.73902	1	Cluster 0 (spermatocyte)	0.299	0.244	0.055	0.055	0.282	3.973e-21	2.009e-16	spermatocyte	no	no	no	yes
JPX	ENSG00000225470	JPX transcript, XIST activator [Source:HGNC Symbol;Acc:HGNC:37191]	lncRNA	X:73944182-74070408:1	201	162	231	193	787	17.697	363	16.263	424	19.142	0.85	17.756	14.727	22.19	16.44	0.23712	0.23539	0.37034	0.37786	0	.	.	.	.	.	.	.	.	.	no	no	no	no
JRK	ENSG00000234616	Jrk helix-turn-helix protein [Source:HGNC Symbol;Acc:HGNC:6199]	protein_coding	8:142657460-142681968:-1	342	246	240	90	918	20.643	588	26.344	330	14.898	1.768	30.212	22.364	23.055	7.666	0.44663	0.37678	0.39448	0.13959	0	.	.	.	.	.	.	.	.	.	no	no	no	no
JRKL	ENSG00000183340	JRK like [Source:HGNC Symbol;Acc:HGNC:6200]	protein_coding	11:96389989-96507574:1	63	53	59	79	254	5.712	116	5.197	138	6.23	0.834	5.565	4.818	5.668	6.729	0.07265	0.091	0.09208	0.12716	0	.	.	.	.	.	.	.	.	.	no	no	no	no
JRKL-AS1	ENSG00000255679	JRKL antisense RNA 1 [Source:HGNC Symbol;Acc:HGNC:43670]	lncRNA	11:96447132-96506826:-1	4	5	5	3	17	0.382	9	0.403	8	0.361	1.116	0.353	0.455	0.48	0.256	0.00552	0.00766	0.0082	0.00413	0	.	.	.	.	.	.	.	.	.	no	no	no	no
JSRP1	ENSG00000167476	junctional sarcoplasmic reticulum protein 1 [Source:HGNC Symbol;Acc:HGNC:24963]	protein_coding	19:2252252-2269759:-1	109	21	31	18	179	4.025	130	5.824	49	2.212	2.633	9.629	1.909	2.978	1.533	0.13686	0.02958	0.04548	0.02861	0	.	.	.	.	.	.	.	.	.	no	no	no	no
JTB	ENSG00000143543	jumping translocation breakpoint [Source:HGNC Symbol;Acc:HGNC:6201]	protein_coding	1:153974269-153977674:-1	360	455	675	526	2016	45.334	815	36.514	1201	54.221	0.673	31.802	41.364	64.841	44.804	0.49262	0.93856	1.80115	1.2543	1	Cluster 3 (diff SPG)	0.648	0.394	0.254	0.254	0.561	9.389e-57	4.749e-52	diff SPG	no	no	yes	no
JTBP1	ENSG00000233603	jumping translocation breakpoint pseudogene 1 [Source:HGNC Symbol;Acc:HGNC:39180]	processed_pseudogene	22:40798039-40798285:1	13	19	11	15	58	1.304	32	1.434	26	1.174	1.221	1.148	1.727	1.057	1.278	0.01456	0.02651	0.0164	0.03179	0	.	.	.	.	.	.	.	.	.	no	no	no	no
JUN	ENSG00000177606	Jun proto-oncogene, AP-1 transcription factor subunit [Source:HGNC Symbol;Acc:HGNC:6204]	protein_coding	1:58776845-58784048:-1	238	214	142	102	696	15.651	452	20.251	244	11.016	1.838	21.025	19.455	13.641	8.688	0.40778	0.57927	0.34746	0.29068	0	.	.	.	.	.	.	.	.	.	no	no	no	no
JUNB	ENSG00000171223	JunB proto-oncogene, AP-1 transcription factor subunit [Source:HGNC Symbol;Acc:HGNC:6205]	protein_coding	19:12791486-12793315:1	150	133	172	92	547	12.3	283	12.679	264	11.919	1.064	13.251	12.091	16.523	7.836	0.20097	0.23319	0.34292	0.25512	0	.	.	.	.	.	.	.	.	.	no	no	no	no
JUND	ENSG00000130522	JunD proto-oncogene, AP-1 transcription factor subunit [Source:HGNC Symbol;Acc:HGNC:6206]	protein_coding	19:18279694-18281622:-1	629	495	285	91	1500	33.731	1124	50.358	376	16.975	2.967	55.565	45	27.378	7.751	1.62203	1.46187	0.62116	0.18168	2	Cluster 1 (state 0) | Cluster 2 (state 1)	0.556 | 0.45	0.263 | 0.3	0.293 | 0.150	0.293	0.588 | 0.447	1.885e-68 | 1.148e-22	9.533e-64 | 5.808e-18	.	yes	yes	no	no
JUP	ENSG00000173801	junction plakoglobin [Source:HGNC Symbol;Acc:HGNC:6207]	protein_coding	17:41754604-41786931:-1	101	136	27	21	285	6.409	237	10.618	48	2.167	4.9	8.922	12.364	2.594	1.789	0.10825	0.21964	0.03822	0.03616	0	.	.	.	.	.	.	.	.	.	no	no	no	no
KAAG1	ENSG00000146049	kidney associated antigen 1 [Source:HGNC Symbol;Acc:HGNC:21031]	protein_coding	6:24356903-24358285:1	27	7	2	7	43	0.967	34	1.523	9	0.406	3.751	2.385	0.636	0.192	0.596	0.03063	0.00791	0.00266	0.00878	0	.	.	.	.	.	.	.	.	.	no	no	no	no
KALRN	ENSG00000160145	kalirin RhoGEF kinase [Source:HGNC Symbol;Acc:HGNC:4814]	protein_coding	3:124033369-124726325:1	148	58	45	74	325	7.308	206	9.229	119	5.372	1.718	13.074	5.273	4.323	6.303	0.19947	0.07801	0.06355	0.11797	0	.	.	.	.	.	.	.	.	.	no	no	no	no
KANK1	ENSG00000107104	KN motif and ankyrin repeat domains 1 [Source:HGNC Symbol;Acc:HGNC:19309]	protein_coding	9:470291-746106:1	241	183	179	127	730	16.416	424	18.996	306	13.815	1.375	21.29	16.636	17.195	10.818	0.30953	0.27466	0.2531	0.21498	0	.	.	.	.	.	.	.	.	.	no	no	no	no
KANK1P1	ENSG00000215589	KN motif and ankyrin repeat domains 1 pseudogene 1 [Source:HGNC Symbol;Acc:HGNC:52337]	processed_pseudogene	20:5928085-5929318:-1	1	1	0	1	3	0.067	2	0.09	1	0.045	2	0.088	0.091	0	0.085	0.00147	0.0008	0	0.00059	0	.	.	.	.	.	.	.	.	.	no	no	no	no
KANK2	ENSG00000197256	KN motif and ankyrin repeat domains 2 [Source:HGNC Symbol;Acc:HGNC:29300]	protein_coding	19:11164270-11197791:-1	151	109	107	20	387	8.702	260	11.649	127	5.734	2.032	13.339	9.909	10.279	1.704	0.18222	0.13654	0.13489	0.02799	0	.	.	.	.	.	.	.	.	.	no	no	no	no
KANK3	ENSG00000186994	KN motif and ankyrin repeat domains 3 [Source:HGNC Symbol;Acc:HGNC:24796]	protein_coding	19:8322584-8343262:-1	24	15	37	7	83	1.866	39	1.747	44	1.986	0.88	2.12	1.364	3.554	0.596	0.02818	0.01738	0.05446	0.00985	0	.	.	.	.	.	.	.	.	.	no	no	no	no
KANK4	ENSG00000132854	KN motif and ankyrin repeat domains 4 [Source:HGNC Symbol;Acc:HGNC:27263]	protein_coding	1:62236165-62319434:-1	125	61	30	7	223	5.015	186	8.333	37	1.67	4.99	11.042	5.545	2.882	0.596	0.13273	0.07255	0.03898	0.00921	0	.	.	.	.	.	.	.	.	.	no	no	no	no
KANSL1	ENSG00000120071	KAT8 regulatory NSL complex subunit 1 [Source:HGNC Symbol;Acc:HGNC:24565]	protein_coding	17:46029916-46225389:-1	899	637	529	512	2577	57.949	1536	68.817	1041	46.998	1.464	79.417	57.909	50.817	43.612	2.60715	1.59907	1.17666	1.21644	1	Cluster 1 (state 0)	0.794	0.506	0.288	0.288	0.63	6.155e-86	3.113e-81	state 0	yes	no	no	no
KANSL1-AS1	ENSG00000214401	KANSL1 antisense RNA 1 [Source:HGNC Symbol;Acc:HGNC:43740]	lncRNA	17:46193576-46196723:1	226	329	269	167	991	22.285	555	24.866	436	19.684	1.263	19.965	29.909	25.841	14.225	0.29761	0.63315	0.51486	0.32467	0	.	.	.	.	.	.	.	.	.	no	no	no	no
KANSL1L	ENSG00000144445	KAT8 regulatory NSL complex subunit 1 like [Source:HGNC Symbol;Acc:HGNC:26310]	protein_coding	2:210021421-210171409:-1	111	66	59	109	345	7.758	177	7.93	168	7.585	1.045	9.806	6	5.668	9.284	0.12612	0.10114	0.08478	0.17856	0	.	.	.	.	.	.	.	.	.	no	no	no	no
KANSL1L-AS1	ENSG00000229127	KANSL1L antisense RNA 1 [Source:HGNC Symbol;Acc:HGNC:41139]	lncRNA	2:210030572-210064356:1	33	17	20	21	91	2.046	50	2.24	41	1.851	1.21	2.915	1.545	1.921	1.789	0.032	0.02377	0.02566	0.03058	0	.	.	.	.	.	.	.	.	.	no	no	no	no
KANSL2	ENSG00000139620	KAT8 regulatory NSL complex subunit 2 [Source:HGNC Symbol;Acc:HGNC:26024]	protein_coding	12:48653211-48682238:-1	280	235	367	322	1204	27.074	515	23.073	689	31.106	0.742	24.735	21.364	35.255	27.428	0.36333	0.35705	0.65962	0.6964	0	.	.	.	.	.	.	.	.	.	no	no	no	no
KANSL3	ENSG00000114982	KAT8 regulatory NSL complex subunit 3 [Source:HGNC Symbol;Acc:HGNC:25473]	protein_coding	2:96593170-96642787:-1	92	95	129	159	475	10.681	187	8.378	288	13.002	0.644	8.127	8.636	12.392	13.543	0.10518	0.13125	0.1778	0.26499	0	.	.	.	.	.	.	.	.	.	no	no	no	no
KANTR	ENSG00000232593	KDM5C adjacent transcript [Source:HGNC Symbol;Acc:HGNC:49510]	protein_coding	X:53094145-53170914:1	194	122	135	89	540	12.143	316	14.158	224	10.113	1.4	17.138	11.091	12.968	7.581	0.24142	0.1797	0.1948	0.1544	0	.	.	.	.	.	.	.	.	.	no	no	no	no
KARS1	ENSG00000065427	lysyl-tRNA synthetase 1 [Source:HGNC Symbol;Acc:HGNC:6215]	protein_coding	16:75627474-75648643:-1	784	743	756	486	2769	62.267	1527	68.414	1242	56.072	1.22	69.258	67.545	72.622	41.397	2.02939	2.17261	2.22936	1.0617	0	.	.	.	.	.	.	.	.	.	no	no	no	no
KARS1P1	ENSG00000229696	lysyl-tRNA synthetase 1 pseudogene 1 [Source:HGNC Symbol;Acc:HGNC:39207]	processed_pseudogene	13:41925598-41927349:1	0	0	0	0	0	0	0	0	0	0	NA	0	0	0	0	0	0	0	0	0	.	.	.	.	.	.	.	.	.	no	no	no	no
KARS1P2	ENSG00000230371	lysyl-tRNA synthetase 1 pseudogene 2 [Source:HGNC Symbol;Acc:HGNC:39208]	processed_pseudogene	13:113130416-113132054:1	7	15	24	53	99	2.226	22	0.986	77	3.476	0.284	0.618	1.364	2.305	4.514	0.01309	0.03207	0.04639	0.07672	0	.	.	.	.	.	.	.	.	.	no	no	no	no
KARS1P3	ENSG00000262962	lysyl-tRNA synthetase 1 pseudogene 3 [Source:HGNC Symbol;Acc:HGNC:39209]	unprocessed_pseudogene	16:68002432-68004952:-1	1	0	0	0	1	0.022	1	0.045	0	0	NA	0.088	0	0	0	0.00065	0	0	0	0	.	.	.	.	.	.	.	.	.	no	no	no	no
KASH5	ENSG00000161609	KASH domain containing 5 [Source:HGNC Symbol;Acc:HGNC:26520]	protein_coding	19:49388219-49417990:1	173	134	223	539	1069	24.039	307	13.754	762	34.402	0.4	15.283	12.182	21.422	45.911	0.17334	0.20234	0.36603	1.41402	1	Cluster 0 (spermatocyte)	0.459	0.162	0.297	0.297	0.956	1.48e-158	7.487e-154	spermatocyte	no	no	no	yes
KAT14	ENSG00000149474	lysine acetyltransferase 14 [Source:HGNC Symbol;Acc:HGNC:15904]	protein_coding	20:18137228-18188387:1	308	249	267	133	957	21.52	557	24.955	400	18.059	1.382	27.208	22.636	25.648	11.329	0.37508	0.41042	0.41451	0.24566	0	.	.	.	.	.	.	.	.	.	no	no	no	no
KAT2A	ENSG00000108773	lysine acetyltransferase 2A [Source:HGNC Symbol;Acc:HGNC:4201]	protein_coding	17:42113111-42121367:-1	241	166	181	58	646	14.527	407	18.235	239	10.79	1.69	21.29	15.091	17.387	4.94	0.29546	0.23267	0.2575	0.08716	0	.	.	.	.	.	.	.	.	.	no	no	no	no
KAT2B	ENSG00000114166	lysine acetyltransferase 2B [Source:HGNC Symbol;Acc:HGNC:8638]	protein_coding	3:20040446-20154404:1	53	21	13	6	93	2.091	74	3.315	19	0.858	3.864	4.682	1.909	1.249	0.511	0.05232	0.0293	0.01305	0.01214	0	.	.	.	.	.	.	.	.	.	no	no	no	no
KAT5	ENSG00000172977	lysine acetyltransferase 5 [Source:HGNC Symbol;Acc:HGNC:5275]	protein_coding	11:65711996-65719604:1	20	20	19	11	70	1.574	40	1.792	30	1.354	1.323	1.767	1.818	1.825	0.937	0.01859	0.03387	0.02923	0.01737	0	.	.	.	.	.	.	.	.	.	no	no	no	no
KAT6A	ENSG00000083168	lysine acetyltransferase 6A [Source:HGNC Symbol;Acc:HGNC:13013]	protein_coding	8:41929479-42051994:-1	331	340	345	317	1333	29.975	671	30.063	662	29.887	1.006	29.24	30.909	33.141	27.002	0.44198	0.59312	0.60627	0.61087	0	.	.	.	.	.	.	.	.	.	no	no	no	no
KAT6B	ENSG00000156650	lysine acetyltransferase 6B [Source:HGNC Symbol;Acc:HGNC:17582]	protein_coding	10:74824927-75032624:1	607	560	317	267	1751	39.375	1167	52.285	584	26.366	1.983	53.622	50.909	30.451	22.743	1.16147	1.36273	0.5527	0.56817	1	Cluster 2 (state 1)	0.509	0.356	0.153	0.153	0.422	1.701e-26	8.603e-22	state 1	no	yes	no	no
KAT7	ENSG00000136504	lysine acetyltransferase 7 [Source:HGNC Symbol;Acc:HGNC:17016]	protein_coding	17:49788648-49835026:1	662	554	479	368	2063	46.391	1216	54.48	847	38.239	1.425	58.481	50.364	46.013	31.346	1.28942	1.15662	0.93416	0.76074	0	.	.	.	.	.	.	.	.	.	no	no	no	no
KAT8	ENSG00000103510	lysine acetyltransferase 8 [Source:HGNC Symbol;Acc:HGNC:17933]	protein_coding	16:31114489-31131393:1	654	362	322	197	1535	34.518	1016	45.52	519	23.431	1.943	57.774	32.909	30.932	16.78	1.25344	0.66147	0.53052	0.3475	1	Cluster 1 (state 0)	0.578	0.266	0.312	0.312	0.578	4.863e-81	2.46e-76	state 0	yes	no	no	no
KATNA1	ENSG00000186625	katanin catalytic subunit A1 [Source:HGNC Symbol;Acc:HGNC:6216]	protein_coding	6:149594873-149648972:-1	633	565	712	738	2648	59.546	1198	53.674	1450	65.463	0.82	55.919	51.364	68.396	62.862	1.13413	1.33213	1.93761	2.3022	1	Cluster 0 (spermatocyte)	0.629	0.584	0.045	0.045	0.427	5.346e-49	2.704e-44	spermatocyte	no	no	no	yes
KATNAL1	ENSG00000102781	katanin catalytic subunit A1 like 1 [Source:HGNC Symbol;Acc:HGNC:28361]	protein_coding	13:30202630-30307551:-1	340	287	378	204	1209	27.187	627	28.091	582	26.275	1.069	30.035	26.091	36.311	17.376	0.4937	0.4816	0.66853	0.34766	0	.	.	.	.	.	.	.	.	.	no	no	no	no
KATNAL2	ENSG00000167216	katanin catalytic subunit A1 like 2 [Source:HGNC Symbol;Acc:HGNC:25387]	protein_coding	18:46917492-47102243:1	64	53	80	91	288	6.476	117	5.242	171	7.72	0.679	5.654	4.818	7.685	7.751	0.0821	0.08591	0.11977	0.14974	0	.	.	.	.	.	.	.	.	.	no	no	no	no
KATNB1	ENSG00000140854	katanin regulatory subunit B1 [Source:HGNC Symbol;Acc:HGNC:6217]	protein_coding	16:57735739-57757244:1	74	97	187	121	479	10.771	171	7.661	308	13.905	0.551	6.537	8.818	17.963	10.307	0.09177	0.13941	0.27479	0.20093	0	.	.	.	.	.	.	.	.	.	no	no	no	no
KATNBL1	ENSG00000134152	katanin regulatory subunit B1 like 1 [Source:HGNC Symbol;Acc:HGNC:26199]	protein_coding	15:34140674-34210096:-1	294	365	444	417	1520	34.18	659	29.525	861	38.871	0.76	25.972	33.182	42.651	35.52	0.38639	0.62195	0.84345	0.88897	0	.	.	.	.	.	.	.	.	.	no	no	no	no
KATNBL1P1	ENSG00000271026	katanin regulatory subunit B1 like 1 pseudogene 1 [Source:HGNC Symbol;Acc:HGNC:39724]	processed_pseudogene	13:28067587-28068334:1	1	2	0	0	3	0.067	3	0.134	0	0	NA	0.088	0.182	0	0	0.00324	0.00211	0	0	0	.	.	.	.	.	.	.	.	.	no	no	no	no
KATNBL1P2	ENSG00000232857	katanin regulatory subunit B1 like 1 pseudogene 2 [Source:HGNC Symbol;Acc:HGNC:49052]	processed_pseudogene	1:94650544-94651378:-1	0	0	0	0	0	0	0	0	0	0	NA	0	0	0	0	0	0	0	0	0	.	.	.	.	.	.	.	.	.	no	no	no	no
KATNBL1P3	ENSG00000235422	katanin regulatory subunit B1 like 1 pseudogene 3 [Source:HGNC Symbol;Acc:HGNC:49053]	processed_pseudogene	18:2593674-2594913:-1	0	0	0	0	0	0	0	0	0	0	NA	0	0	0	0	0	0	0	0	0	.	.	.	.	.	.	.	.	.	no	no	no	no
KATNBL1P4	ENSG00000249270	katanin regulatory subunit B1 like 1 pseudogene 4 [Source:HGNC Symbol;Acc:HGNC:49054]	processed_pseudogene	5:51930808-51932036:1	0	0	0	0	0	0	0	0	0	0	NA	0	0	0	0	0	0	0	0	0	.	.	.	.	.	.	.	.	.	no	no	no	no
KATNBL1P6	ENSG00000228283	katanin regulatory subunit B1 like 1 pseudogene 6 [Source:HGNC Symbol;Acc:HGNC:49056]	transcribed_processed_pseudogene	6:146802359-146803824:-1	4	0	0	3	7	0.157	4	0.179	3	0.135	1.326	0.353	0	0	0.256	0.00815	0	0	0.00531	0	.	.	.	.	.	.	.	.	.	no	no	no	no
KATNIP	ENSG00000047578	katanin interacting protein [Source:HGNC Symbol;Acc:HGNC:29068]	protein_coding	16:27550133-27780369:1	77	66	70	105	318	7.151	143	6.407	175	7.901	0.811	6.802	6	6.724	8.944	0.08137	0.10128	0.09446	0.16519	0	.	.	.	.	.	.	.	.	.	no	no	no	no
KAZALD1	ENSG00000107821	Kazal type serine peptidase inhibitor domain 1 [Source:HGNC Symbol;Acc:HGNC:25460]	protein_coding	10:101061989-101068131:1	36	12	27	39	114	2.564	48	2.151	66	2.98	0.722	3.18	1.091	2.594	3.322	0.04312	0.02855	0.04369	0.06318	0	.	.	.	.	.	.	.	.	.	no	no	no	no
KAZN	ENSG00000189337	kazrin, periplakin interacting protein [Source:HGNC Symbol;Acc:HGNC:29173]	protein_coding	1:13892792-15118043:1	206	68	117	24	415	9.332	274	12.276	141	6.366	1.928	18.198	6.182	11.239	2.044	0.25593	0.09264	0.16347	0.03227	0	.	.	.	.	.	.	.	.	.	no	no	no	no
KAZN-AS1	ENSG00000234593	KAZN antisense RNA 1 [Source:HGNC Symbol;Acc:HGNC:53610]	lncRNA	1:14338825-14419973:-1	132	113	20	14	279	6.274	245	10.977	34	1.535	7.151	11.661	10.273	1.921	1.193	0.14134	0.17634	0.03083	0.02199	0	.	.	.	.	.	.	.	.	.	no	no	no	no
KBTBD11	ENSG00000176595	kelch repeat and BTB domain containing 11 [Source:HGNC Symbol;Acc:HGNC:29104]	protein_coding	8:1973677-2006936:1	75	69	59	14	217	4.88	144	6.452	73	3.296	1.958	6.625	6.273	5.668	1.193	0.0792	0.09648	0.07245	0.02447	0	.	.	.	.	.	.	.	.	.	no	no	no	no
KBTBD11-OT1/ENSG00000253696	ENSG00000253696	KBTBD11 overlapping transcript 1 [Source:HGNC Symbol;Acc:HGNC:49147]	lncRNA	8:1971397-1976478:1	74	82	54	28	238	5.352	156	6.989	82	3.702	1.888	6.537	7.455	5.187	2.385	0.0742	0.11839	0.07105	0.04677	0	.	.	.	.	.	.	.	.	.	no	no	no	no
KBTBD11-OT1/ENSG00000283239	ENSG00000283239	KBTBD11 overlapping transcript 1 [Source:NCBI gene (formerly Entrezgene);Acc:104266957]	protein_coding	8:1763888-1958627:1	0	0	0	0	0	0	0	0	0	0	NA	0	0	0	0	0	0	0	0	0	.	.	.	.	.	.	.	.	.	no	no	no	no
KBTBD12	ENSG00000187715	kelch repeat and BTB domain containing 12 [Source:HGNC Symbol;Acc:HGNC:25731]	protein_coding	3:127915232-127987671:1	53	19	68	56	196	4.407	72	3.226	124	5.598	0.576	4.682	1.727	6.532	4.77	0.06053	0.02341	0.10012	0.09554	0	.	.	.	.	.	.	.	.	.	no	no	no	no
KBTBD13	ENSG00000234438	kelch repeat and BTB domain containing 13 [Source:HGNC Symbol;Acc:HGNC:37227]	protein_coding	15:65076746-65079948:1	72	56	36	39	203	4.565	128	5.735	75	3.386	1.694	6.36	5.091	3.458	3.322	0.07161	0.0751	0.04483	0.06904	0	.	.	.	.	.	.	.	.	.	no	no	no	no
KBTBD2	ENSG00000170852	kelch repeat and BTB domain containing 2 [Source:HGNC Symbol;Acc:HGNC:21751]	protein_coding	7:32868172-32894131:-1	167	146	70	83	466	10.479	313	14.023	153	6.907	2.03	14.753	13.273	6.724	7.07	0.21317	0.23684	0.09574	0.12127	0	.	.	.	.	.	.	.	.	.	no	no	no	no
KBTBD3	ENSG00000182359	kelch repeat and BTB domain containing 3 [Source:HGNC Symbol;Acc:HGNC:22934]	protein_coding	11:106051098-106077459:-1	95	78	36	67	276	6.206	173	7.751	103	4.65	1.667	8.392	7.091	3.458	5.707	0.10186	0.14011	0.04252	0.10205	0	.	.	.	.	.	.	.	.	.	no	no	no	no
KBTBD4	ENSG00000123444	kelch repeat and BTB domain containing 4 [Source:HGNC Symbol;Acc:HGNC:23761]	protein_coding	11:47572197-47578976:-1	10	10	5	6	31	0.697	20	0.896	11	0.497	1.803	0.883	0.909	0.48	0.511	0.00839	0.01072	0.00769	0.01214	0	.	.	.	.	.	.	.	.	.	no	no	no	no
KBTBD6	ENSG00000165572	kelch repeat and BTB domain containing 6 [Source:HGNC Symbol;Acc:HGNC:25340]	protein_coding	13:41127569-41132802:-1	205	126	116	50	497	11.176	331	14.83	166	7.494	1.979	18.11	11.455	11.143	4.259	0.24002	0.18653	0.16183	0.08753	0	.	.	.	.	.	.	.	.	.	no	no	no	no
KBTBD7	ENSG00000120696	kelch repeat and BTB domain containing 7 [Source:HGNC Symbol;Acc:HGNC:25266]	protein_coding	13:41189834-41194569:-1	83	64	140	160	447	10.052	147	6.586	300	13.544	0.486	7.332	5.818	13.449	13.629	0.09014	0.09694	0.20788	0.28988	0	.	.	.	.	.	.	.	.	.	no	no	no	no
KBTBD8	ENSG00000163376	kelch repeat and BTB domain containing 8 [Source:HGNC Symbol;Acc:HGNC:30691]	protein_coding	3:66998307-67011210:1	94	47	29	34	204	4.587	141	6.317	63	2.844	2.221	8.304	4.273	2.786	2.896	0.11793	0.06262	0.04096	0.05738	0	.	.	.	.	.	.	.	.	.	no	no	no	no
KC6	ENSG00000267313	keratoconus gene 6 [Source:NCBI gene (formerly Entrezgene);Acc:641516]	lncRNA	18:41465783-41632185:-1	20	7	7	1	35	0.787	27	1.21	8	0.361	3.352	1.767	0.636	0.672	0.085	0.02221	0.00818	0.0065	0.00343	0	.	.	.	.	.	.	.	.	.	no	no	no	no
KCCAT198	ENSG00000257642	renal clear cell carcinoma-associated transcript 198 [Source:NCBI gene (formerly Entrezgene);Acc:105369954]	lncRNA	12:105304867-105327017:-1	8	2	0	2	12	0.27	10	0.448	2	0.09	4.978	0.707	0.182	0	0.17	0.00744	0.00256	0	0.00356	0	.	.	.	.	.	.	.	.	.	no	no	no	no
KCMF1	ENSG00000176407	potassium channel modulatory factor 1 [Source:HGNC Symbol;Acc:HGNC:20589]	protein_coding	2:84971093-85059472:1	607	485	436	167	1695	38.116	1092	48.925	603	27.223	1.797	53.622	44.091	41.883	14.225	1.19867	1.06636	0.9353	0.27823	1	Cluster 1 (state 0)	0.536	0.328	0.208	0.208	0.333	7.031e-34	3.556e-29	state 0	yes	no	no	no
KCNA1	ENSG00000111262	potassium voltage-gated channel subfamily A member 1 [Source:HGNC Symbol;Acc:HGNC:6218]	protein_coding	12:4909905-4918256:1	2	0	1	6	9	0.202	2	0.09	7	0.316	0.285	0.177	0	0.096	0.511	0.00244	0	0.00076	0.0108	0	.	.	.	.	.	.	.	.	.	no	no	no	no
KCNA10	ENSG00000143105	potassium voltage-gated channel subfamily A member 10 [Source:HGNC Symbol;Acc:HGNC:6219]	protein_coding	1:110517217-110519175:-1	0	0	0	0	0	0	0	0	0	0	NA	0	0	0	0	0	0	0	0	0	.	.	.	.	.	.	.	.	.	no	no	no	no
KCNA2	ENSG00000177301	potassium voltage-gated channel subfamily A member 2 [Source:HGNC Symbol;Acc:HGNC:6220]	protein_coding	1:110519837-110631474:-1	58	43	14	12	127	2.856	101	4.525	26	1.174	3.854	5.124	3.909	1.345	1.022	0.0596	0.06493	0.0243	0.01893	0	.	.	.	.	.	.	.	.	.	no	no	no	no
KCNA3	ENSG00000177272	potassium voltage-gated channel subfamily A member 3 [Source:HGNC Symbol;Acc:HGNC:6221]	protein_coding	1:110672465-110674940:-1	1	1	2	49	53	1.192	2	0.09	51	2.302	0.039	0.088	0.091	0.192	4.174	0.00042	0.00221	0.00275	0.09497	0	.	.	.	.	.	.	.	.	.	no	no	no	no
KCNA4	ENSG00000182255	potassium voltage-gated channel subfamily A member 4 [Source:HGNC Symbol;Acc:HGNC:6222]	protein_coding	11:30009730-30017030:-1	14	3	2	0	19	0.427	17	0.762	2	0.09	8.467	1.237	0.273	0.192	0	0.01508	0.00846	0.00301	0	0	.	.	.	.	.	.	.	.	.	no	no	no	no
KCNA5	ENSG00000130037	potassium voltage-gated channel subfamily A member 5 [Source:HGNC Symbol;Acc:HGNC:6224]	protein_coding	12:5043879-5046788:1	5	1	0	1	7	0.157	6	0.269	1	0.045	5.978	0.442	0.091	0	0.085	0.00442	0.00105	0	0.00108	0	.	.	.	.	.	.	.	.	.	no	no	no	no
KCNA6	ENSG00000151079	potassium voltage-gated channel subfamily A member 6 [Source:HGNC Symbol;Acc:HGNC:6225]	protein_coding	12:4809176-4813412:1	1	0	0	1	2	0.045	1	0.045	1	0.045	1	0.088	0	0	0.085	0.00202	0	0	0.00173	0	.	.	.	.	.	.	.	.	.	no	no	no	no
KCNA7	ENSG00000104848	potassium voltage-gated channel subfamily A member 7 [Source:HGNC Symbol;Acc:HGNC:6226]	protein_coding	19:49067397-49072699:-1	72	43	30	21	166	3.733	115	5.152	51	2.302	2.238	6.36	3.909	2.882	1.789	0.08759	0.05486	0.03213	0.03824	0	.	.	.	.	.	.	.	.	.	no	no	no	no
KCNAB1	ENSG00000169282	potassium voltage-gated channel subfamily A member regulatory beta subunit 1 [Source:HGNC Symbol;Acc:HGNC:6228]	protein_coding	3:156037701-156539138:1	298	123	30	12	463	10.412	421	18.862	42	1.896	9.948	26.325	11.182	2.882	1.022	0.40092	0.20644	0.04376	0.0224	1	Cluster 1 (state 0)	0.263	0.05	0.213	0.213	0.362	2.727e-79	1.379e-74	state 0	yes	no	no	no
KCNAB1-AS1	ENSG00000242370	KCNAB1 antisense RNA 1 [Source:HGNC Symbol;Acc:HGNC:40316]	lncRNA	3:156441157-156446905:-1	7	3	0	0	10	0.225	10	0.448	0	0	NA	0.618	0.273	0	0	0.00614	0.00277	0	0	0	.	.	.	.	.	.	.	.	.	no	no	no	no
KCNAB1-AS2	ENSG00000240596	KCNAB1 antisense RNA 2 [Source:HGNC Symbol;Acc:HGNC:40315]	lncRNA	3:156215560-156227883:-1	4	0	0	1	5	0.112	4	0.179	1	0.045	3.978	0.353	0	0	0.085	0.00441	0	0	0.00227	0	.	.	.	.	.	.	.	.	.	no	no	no	no
KCNAB2	ENSG00000069424	potassium voltage-gated channel subfamily A regulatory beta subunit 2 [Source:HGNC Symbol;Acc:HGNC:6229]	protein_coding	1:5990927-6101193:1	118	47	48	44	257	5.779	165	7.392	92	4.153	1.78	10.424	4.273	4.611	3.748	0.12513	0.07123	0.06139	0.05986	0	.	.	.	.	.	.	.	.	.	no	no	no	no
KCNAB3	ENSG00000170049	potassium voltage-gated channel subfamily A regulatory beta subunit 3 [Source:HGNC Symbol;Acc:HGNC:6230]	protein_coding	17:7921859-7929856:-1	73	36	33	79	221	4.97	109	4.884	112	5.056	0.966	6.449	3.273	3.17	6.729	0.08465	0.04873	0.05532	0.15914	0	.	.	.	.	.	.	.	.	.	no	no	no	no
KCNB1	ENSG00000158445	potassium voltage-gated channel subfamily B member 1 [Source:HGNC Symbol;Acc:HGNC:6231]	protein_coding	20:49293394-49484297:-1	71	50	22	30	173	3.89	121	5.421	52	2.348	2.309	6.272	4.545	2.113	2.555	0.07301	0.05503	0.03006	0.04646	0	.	.	.	.	.	.	.	.	.	no	no	no	no
KCNB2	ENSG00000182674	potassium voltage-gated channel subfamily B member 2 [Source:HGNC Symbol;Acc:HGNC:6232]	protein_coding	8:72537225-72938349:1	58	23	17	6	104	2.339	81	3.629	23	1.038	3.496	5.124	2.091	1.633	0.511	0.06139	0.0253	0.02437	0.00558	0	.	.	.	.	.	.	.	.	.	no	no	no	no
KCNC1	ENSG00000129159	potassium voltage-gated channel subfamily C member 1 [Source:HGNC Symbol;Acc:HGNC:6233]	protein_coding	11:17734774-17856804:1	144	65	96	73	378	8.5	209	9.364	169	7.63	1.227	12.721	5.909	9.222	6.218	0.15994	0.077	0.12846	0.10534	0	.	.	.	.	.	.	.	.	.	no	no	no	no
KCNC2	ENSG00000166006	potassium voltage-gated channel subfamily C member 2 [Source:HGNC Symbol;Acc:HGNC:6234]	protein_coding	12:75040077-75209839:-1	27	10	6	7	50	1.124	37	1.658	13	0.587	2.825	2.385	0.909	0.576	0.596	0.0303	0.01493	0.00659	0.01304	0	.	.	.	.	.	.	.	.	.	no	no	no	no
KCNC3	ENSG00000131398	potassium voltage-gated channel subfamily C member 3 [Source:HGNC Symbol;Acc:HGNC:6235]	protein_coding	19:50311937-50333515:-1	5	5	13	28	51	1.147	10	0.448	41	1.851	0.242	0.442	0.455	1.249	2.385	0.00514	0.00693	0.01908	0.04437	0	.	.	.	.	.	.	.	.	.	no	no	no	no
KCNC4	ENSG00000116396	potassium voltage-gated channel subfamily C member 4 [Source:HGNC Symbol;Acc:HGNC:6236]	protein_coding	1:110210314-110283100:1	336	160	94	45	635	14.279	496	22.222	139	6.275	3.541	29.682	14.545	9.03	3.833	0.44339	0.22276	0.12778	0.06969	1	Cluster 1 (state 0)	0.297	0.09	0.207	0.207	0.342	1.748e-57	8.841e-53	state 0	yes	no	no	no
KCND1	ENSG00000102057	potassium voltage-gated channel subfamily D member 1 [Source:HGNC Symbol;Acc:HGNC:6237]	protein_coding	X:48961378-48971844:-1	6	4	1	0	11	0.247	10	0.448	1	0.045	9.956	0.53	0.364	0.096	0	0.00626	0.00309	0.00039	0	0	.	.	.	.	.	.	.	.	.	no	no	no	no
KCND2	ENSG00000184408	potassium voltage-gated channel subfamily D member 2 [Source:HGNC Symbol;Acc:HGNC:6238]	protein_coding	7:120273175-120750337:1	151	71	43	48	313	7.038	222	9.946	91	4.108	2.421	13.339	6.455	4.131	4.089	0.17913	0.09297	0.04717	0.07525	0	.	.	.	.	.	.	.	.	.	no	no	no	no
KCND3	ENSG00000171385	potassium voltage-gated channel subfamily D member 3 [Source:HGNC Symbol;Acc:HGNC:6239]	protein_coding	1:111770662-111989668:-1	67	38	21	26	152	3.418	105	4.704	47	2.122	2.217	5.919	3.455	2.017	2.215	0.07085	0.04408	0.02345	0.05233	0	.	.	.	.	.	.	.	.	.	no	no	no	no
KCND3-AS1	ENSG00000237556	KCND3 antisense RNA 1 [Source:HGNC Symbol;Acc:HGNC:40317]	lncRNA	1:111909336-111910931:1	3	1	4	6	14	0.315	4	0.179	10	0.451	0.397	0.265	0.091	0.384	0.511	0.00462	0.00311	0.00882	0.01211	0	.	.	.	.	.	.	.	.	.	no	no	no	no
KCND3-IT1	ENSG00000232558	KCND3 intronic transcript 1 [Source:HGNC Symbol;Acc:HGNC:41350]	lncRNA	1:111853762-111856905:-1	0	0	0	0	0	0	0	0	0	0	NA	0	0	0	0	0	0	0	0	0	.	.	.	.	.	.	.	.	.	no	no	no	no
KCNE1	ENSG00000180509	potassium voltage-gated channel subfamily E regulatory subunit 1 [Source:HGNC Symbol;Acc:HGNC:6240]	protein_coding	21:34446688-34512214:-1	61	27	17	16	121	2.721	88	3.943	33	1.49	2.646	5.389	2.455	1.633	1.363	0.06283	0.03637	0.01651	0.02104	0	.	.	.	.	.	.	.	.	.	no	no	no	no
KCNE1B	ENSG00000276289	potassium voltage-gated channel subfamily E regulatory subunit 1B [Source:HGNC Symbol;Acc:HGNC:52280]	protein_coding	21:7816675-7829926:-1	4	0	0	0	4	0.09	4	0.179	0	0	NA	0.353	0	0	0	0.00289	0	0	0	0	.	.	.	.	.	.	.	.	.	no	no	no	no
KCNE2	ENSG00000159197	potassium voltage-gated channel subfamily E regulatory subunit 2 [Source:HGNC Symbol;Acc:HGNC:6242]	protein_coding	21:34364006-34371381:1	0	0	1	0	1	0.022	0	0	1	0.045	0	0	0	0.096	0	0	0	0.00212	0	0	.	.	.	.	.	.	.	.	.	no	no	no	no
KCNE3	ENSG00000175538	potassium voltage-gated channel subfamily E regulatory subunit 3 [Source:HGNC Symbol;Acc:HGNC:6243]	protein_coding	11:74454841-74467729:-1	29	11	11	4	55	1.237	40	1.792	15	0.677	2.647	2.562	1	1.057	0.341	0.02865	0.01223	0.01386	0.00851	0	.	.	.	.	.	.	.	.	.	no	no	no	no
KCNE4	ENSG00000152049	potassium voltage-gated channel subfamily E regulatory subunit 4 [Source:HGNC Symbol;Acc:HGNC:6244]	protein_coding	2:223051814-223198399:1	80	35	20	11	146	3.283	115	5.152	31	1.4	3.68	7.067	3.182	1.921	0.937	0.08951	0.04398	0.02701	0.01529	0	.	.	.	.	.	.	.	.	.	no	no	no	no
KCNE5	ENSG00000176076	potassium voltage-gated channel subfamily E regulatory subunit 5 [Source:HGNC Symbol;Acc:HGNC:6241]	protein_coding	X:109623700-109625172:-1	3	5	1	0	9	0.202	8	0.358	1	0.045	7.956	0.265	0.455	0.096	0	0.00354	0.0054	0.00037	0	0	.	.	.	.	.	.	.	.	.	no	no	no	no
KCNF1	ENSG00000162975	potassium voltage-gated channel modifier subfamily F member 1 [Source:HGNC Symbol;Acc:HGNC:6246]	protein_coding	2:10911934-10914225:1	7	0	2	1	10	0.225	7	0.314	3	0.135	2.326	0.618	0	0.192	0.085	0.00521	0	0.00202	0.00231	0	.	.	.	.	.	.	.	.	.	no	no	no	no
KCNG1	ENSG00000026559	potassium voltage-gated channel modifier subfamily G member 1 [Source:HGNC Symbol;Acc:HGNC:6248]	protein_coding	20:51003656-51023107:-1	82	34	18	18	152	3.418	116	5.197	36	1.625	3.198	7.244	3.091	1.729	1.533	0.08321	0.04966	0.01993	0.01921	0	.	.	.	.	.	.	.	.	.	no	no	no	no
KCNG2	ENSG00000178342	potassium voltage-gated channel modifier subfamily G member 2 [Source:HGNC Symbol;Acc:HGNC:6249]	protein_coding	18:79863668-79900184:1	118	89	45	7	259	5.824	207	9.274	52	2.348	3.95	10.424	8.091	4.323	0.596	0.13931	0.11736	0.04772	0.01591	0	.	.	.	.	.	.	.	.	.	no	no	no	no
KCNG3	ENSG00000171126	potassium voltage-gated channel modifier subfamily G member 3 [Source:HGNC Symbol;Acc:HGNC:18306]	protein_coding	2:42442017-42493982:-1	22	13	19	5	59	1.327	35	1.568	24	1.084	1.446	1.943	1.182	1.825	0.426	0.02318	0.01798	0.0219	0.00793	0	.	.	.	.	.	.	.	.	.	no	no	no	no
KCNG4	ENSG00000168418	potassium voltage-gated channel modifier subfamily G member 4 [Source:HGNC Symbol;Acc:HGNC:19697]	protein_coding	16:84218657-84240012:-1	50	18	15	5	88	1.979	68	3.047	20	0.903	3.374	4.417	1.636	1.441	0.426	0.05197	0.02244	0.01863	0.00923	0	.	.	.	.	.	.	.	.	.	no	no	no	no
KCNH1	ENSG00000143473	potassium voltage-gated channel subfamily H member 1 [Source:HGNC Symbol;Acc:HGNC:6250]	protein_coding	1:210676823-211134165:-1	43	20	21	23	107	2.406	63	2.823	44	1.986	1.421	3.799	1.818	2.017	1.959	0.04461	0.02126	0.03176	0.03688	0	.	.	.	.	.	.	.	.	.	no	no	no	no
KCNH1-IT1	ENSG00000234233	KCNH1 intronic transcript 1 [Source:HGNC Symbol;Acc:HGNC:41351]	lncRNA	1:211132588-211133374:-1	2	5	7	6	20	0.45	7	0.314	13	0.587	0.535	0.177	0.455	0.672	0.511	0.00174	0.00763	0.00939	0.01329	0	.	.	.	.	.	.	.	.	.	no	no	no	no
KCNH2	ENSG00000055118	potassium voltage-gated channel subfamily H member 2 [Source:HGNC Symbol;Acc:HGNC:6251]	protein_coding	7:150944961-150978321:-1	341	107	28	24	500	11.244	448	20.072	52	2.348	8.549	30.124	9.727	2.69	2.044	0.46942	0.16743	0.04157	0.0275	1	Cluster 1 (state 0)	0.301	0.048	0.253	0.253	0.446	7.996e-102	4.044e-97	state 0	yes	no	no	no
KCNH3	ENSG00000135519	potassium voltage-gated channel subfamily H member 3 [Source:HGNC Symbol;Acc:HGNC:6252]	protein_coding	12:49539030-49558337:1	32	11	30	24	97	2.181	43	1.927	54	2.438	0.79	2.827	1	2.882	2.044	0.02832	0.01697	0.04128	0.03207	0	.	.	.	.	.	.	.	.	.	no	no	no	no
KCNH4	ENSG00000089558	potassium voltage-gated channel subfamily H member 4 [Source:HGNC Symbol;Acc:HGNC:6253]	protein_coding	17:42156891-42181142:-1	10	3	5	6	24	0.54	13	0.582	11	0.497	1.171	0.883	0.273	0.48	0.511	0.00814	0.00306	0.00683	0.0085	0	.	.	.	.	.	.	.	.	.	no	no	no	no
KCNH5	ENSG00000140015	potassium voltage-gated channel subfamily H member 5 [Source:HGNC Symbol;Acc:HGNC:6254]	protein_coding	14:62699464-63102037:-1	86	48	27	27	188	4.228	134	6.004	54	2.438	2.463	7.597	4.364	2.594	2.3	0.10544	0.05928	0.03304	0.04526	0	.	.	.	.	.	.	.	.	.	no	no	no	no
KCNH6	ENSG00000173826	potassium voltage-gated channel subfamily H member 6 [Source:HGNC Symbol;Acc:HGNC:18862]	protein_coding	17:63523334-63548977:1	58	25	22	27	132	2.968	83	3.719	49	2.212	1.681	5.124	2.273	2.113	2.3	0.06036	0.03705	0.02594	0.03872	0	.	.	.	.	.	.	.	.	.	no	no	no	no
KCNH7	ENSG00000184611	potassium voltage-gated channel subfamily H member 7 [Source:HGNC Symbol;Acc:HGNC:18863]	protein_coding	2:162371407-162838767:-1	12	5	8	8	33	0.742	17	0.762	16	0.722	1.055	1.06	0.455	0.768	0.681	0.01843	0.00933	0.01276	0.01388	0	.	.	.	.	.	.	.	.	.	no	no	no	no
KCNH7-AS1	ENSG00000237750	KCNH7 antisense RNA 1 [Source:HGNC Symbol;Acc:HGNC:40858]	lncRNA	2:162768936-162797972:1	15	12	14	21	62	1.394	27	1.21	35	1.58	0.766	1.325	1.091	1.345	1.789	0.01965	0.02119	0.02582	0.03621	0	.	.	.	.	.	.	.	.	.	no	no	no	no
KCNH8	ENSG00000183960	potassium voltage-gated channel subfamily H member 8 [Source:HGNC Symbol;Acc:HGNC:18864]	protein_coding	3:19148510-19535642:1	100	48	51	44	243	5.464	148	6.631	95	4.289	1.546	8.834	4.364	4.899	3.748	0.10751	0.05905	0.06577	0.07275	0	.	.	.	.	.	.	.	.	.	no	no	no	no
KCNIP1	ENSG00000182132	potassium voltage-gated channel interacting protein 1 [Source:HGNC Symbol;Acc:HGNC:15521]	protein_coding	5:170353487-170736632:1	5	4	1	1	11	0.247	9	0.403	2	0.09	4.478	0.442	0.364	0.096	0.085	0.0053	0.00521	0.00114	0.00062	0	.	.	.	.	.	.	.	.	.	no	no	no	no
KCNIP1-AS1	ENSG00000253591	KCNIP1 antisense RNA 1 [Source:HGNC Symbol;Acc:HGNC:40710]	lncRNA	5:170639158-170681437:-1	1	1	0	1	3	0.067	2	0.09	1	0.045	2	0.088	0.091	0	0.085	0.00212	0.00316	0	0.00108	0	.	.	.	.	.	.	.	.	.	no	no	no	no
KCNIP1-OT1	ENSG00000253647	KCNIP1 overlapping transcript 1 [Source:HGNC Symbol;Acc:HGNC:40320]	lncRNA	5:170389493-170422844:1	6	2	3	2	13	0.292	8	0.358	5	0.226	1.584	0.53	0.182	0.288	0.17	0.00795	0.0018	0.00316	0.00246	0	.	.	.	.	.	.	.	.	.	no	no	no	no
KCNIP2	ENSG00000120049	potassium voltage-gated channel interacting protein 2 [Source:HGNC Symbol;Acc:HGNC:15522]	protein_coding	10:101825974-101843920:-1	19	9	37	47	112	2.519	28	1.254	84	3.792	0.331	1.678	0.818	3.554	4.003	0.01786	0.01293	0.06032	0.07282	0	.	.	.	.	.	.	.	.	.	no	no	no	no
KCNIP2-AS1	ENSG00000226009	KCNIP2 antisense RNA 1 [Source:HGNC Symbol;Acc:HGNC:48680]	lncRNA	10:101818800-101828885:1	24	15	25	38	102	2.294	39	1.747	63	2.844	0.614	2.12	1.364	2.402	3.237	0.03481	0.03639	0.04862	0.07347	0	.	.	.	.	.	.	.	.	.	no	no	no	no
KCNIP3	ENSG00000115041	potassium voltage-gated channel interacting protein 3 [Source:HGNC Symbol;Acc:HGNC:15523]	protein_coding	2:95297327-95386077:1	52	35	14	6	107	2.406	87	3.898	20	0.903	4.317	4.594	3.182	1.345	0.511	0.05135	0.04993	0.01288	0.00685	0	.	.	.	.	.	.	.	.	.	no	no	no	no
KCNIP4	ENSG00000185774	potassium voltage-gated channel interacting protein 4 [Source:HGNC Symbol;Acc:HGNC:30083]	protein_coding	4:20728606-21948772:-1	29	7	9	16	61	1.372	36	1.613	25	1.129	1.429	2.562	0.636	0.865	1.363	0.03088	0.00948	0.01405	0.02588	0	.	.	.	.	.	.	.	.	.	no	no	no	no
KCNIP4-IT1	ENSG00000280650	KCNIP4 intronic transcript 1 [Source:HGNC Symbol;Acc:HGNC:29895]	lncRNA	4:21843341-21853188:-1	72	35	33	54	194	4.362	107	4.794	87	3.928	1.22	6.36	3.182	3.17	4.6	0.06695	0.04298	0.0486	0.13437	0	.	.	.	.	.	.	.	.	.	no	no	no	no
KCNJ1	ENSG00000151704	potassium inwardly rectifying channel subfamily J member 1 [Source:HGNC Symbol;Acc:HGNC:6255]	protein_coding	11:128836315-128867373:-1	2	0	1	3	6	0.135	2	0.09	4	0.181	0.497	0.177	0	0.096	0.256	0.00208	0	0.00152	0.00601	0	.	.	.	.	.	.	.	.	.	no	no	no	no
KCNJ10	ENSG00000177807	potassium inwardly rectifying channel subfamily J member 10 [Source:HGNC Symbol;Acc:HGNC:6256]	protein_coding	1:159998651-160070160:-1	33	19	19	67	138	3.103	52	2.33	86	3.883	0.6	2.915	1.727	1.825	5.707	0.03824	0.02146	0.02151	0.12103	0	.	.	.	.	.	.	.	.	.	no	no	no	no
KCNJ11	ENSG00000187486	potassium inwardly rectifying channel subfamily J member 11 [Source:HGNC Symbol;Acc:HGNC:6257]	protein_coding	11:17365172-17389331:-1	48	9	11	8	76	1.709	57	2.554	19	0.858	2.977	4.24	0.818	1.057	0.681	0.04513	0.0099	0.01592	0.01045	0	.	.	.	.	.	.	.	.	.	no	no	no	no
KCNJ12	ENSG00000184185	potassium inwardly rectifying channel subfamily J member 12 [Source:HGNC Symbol;Acc:HGNC:6258]	protein_coding	17:21376357-21419870:1	66	61	49	3	179	4.025	127	5.69	52	2.348	2.423	5.83	5.545	4.707	0.256	0.07546	0.08435	0.05533	0.00386	0	.	.	.	.	.	.	.	.	.	no	no	no	no
KCNJ13	ENSG00000115474	potassium inwardly rectifying channel subfamily J member 13 [Source:HGNC Symbol;Acc:HGNC:6259]	protein_coding	2:232765802-232776565:-1	5	2	2	5	14	0.315	7	0.314	7	0.316	0.994	0.442	0.182	0.192	0.426	0.00475	0.00255	0.00295	0.00661	0	.	.	.	.	.	.	.	.	.	no	no	no	no
KCNJ14	ENSG00000182324	potassium inwardly rectifying channel subfamily J member 14 [Source:HGNC Symbol;Acc:HGNC:6260]	protein_coding	19:48455574-48466980:1	59	42	44	33	178	4.003	101	4.525	77	3.476	1.302	5.212	3.818	4.227	2.811	0.06414	0.04762	0.05028	0.04616	0	.	.	.	.	.	.	.	.	.	no	no	no	no
KCNJ15	ENSG00000157551	potassium inwardly rectifying channel subfamily J member 15 [Source:HGNC Symbol;Acc:HGNC:6261]	protein_coding	21:38155549-38307357:1	346	203	174	119	842	18.934	549	24.597	293	13.228	1.859	30.565	18.455	16.715	10.136	0.51944	0.35157	0.26402	0.21962	1	Cluster 1 (state 0)	0.306	0.15	0.156	0.156	0.25	1.15e-28	5.816e-24	state 0	yes	no	no	no
KCNJ16	ENSG00000153822	potassium inwardly rectifying channel subfamily J member 16 [Source:HGNC Symbol;Acc:HGNC:6262]	protein_coding	17:70053429-70135608:1	113	85	13	20	231	5.195	198	8.871	33	1.49	5.954	9.982	7.727	1.249	1.704	0.14539	0.10852	0.01317	0.03144	0	.	.	.	.	.	.	.	.	.	no	no	no	no
KCNJ18	ENSG00000260458	potassium inwardly rectifying channel subfamily J member 18 [Source:HGNC Symbol;Acc:HGNC:39080]	protein_coding	17:21692523-21704612:1	6	1	0	1	8	0.18	7	0.314	1	0.045	6.978	0.53	0.091	0	0.085	0.00801	0.00101	0	0.00161	0	.	.	.	.	.	.	.	.	.	no	no	no	no
KCNJ2	ENSG00000123700	potassium inwardly rectifying channel subfamily J member 2 [Source:HGNC Symbol;Acc:HGNC:6263]	protein_coding	17:70168673-70180044:1	322	222	199	90	833	18.732	544	24.373	289	13.047	1.868	28.445	20.182	19.116	7.666	0.4516	0.41452	0.32658	0.16268	0	.	.	.	.	.	.	.	.	.	no	no	no	no
KCNJ2-AS1	ENSG00000267365	KCNJ2 antisense RNA 1 [Source:HGNC Symbol;Acc:HGNC:43720]	lncRNA	17:70166961-70169402:-1	16	20	6	2	44	0.989	36	1.613	8	0.361	4.468	1.413	1.818	0.576	0.17	0.01313	0.03122	0.01179	0.0037	0	.	.	.	.	.	.	.	.	.	no	no	no	no
KCNJ3	ENSG00000162989	potassium inwardly rectifying channel subfamily J member 3 [Source:HGNC Symbol;Acc:HGNC:6264]	protein_coding	2:154697855-154858354:1	377	259	182	129	947	21.295	636	28.495	311	14.041	2.029	33.304	23.545	17.483	10.988	0.62486	0.48007	0.32684	0.24646	1	Cluster 1 (state 0)	0.333	0.172	0.161	0.161	0.268	3.422e-28	1.731e-23	state 0	yes	no	no	no
KCNJ4	ENSG00000168135	potassium inwardly rectifying channel subfamily J member 4 [Source:HGNC Symbol;Acc:HGNC:6265]	protein_coding	22:38426327-38455199:-1	34	15	7	1	57	1.282	49	2.195	8	0.361	6.08	3.004	1.364	0.672	0.085	0.02809	0.01802	0.00595	0.00184	0	.	.	.	.	.	.	.	.	.	no	no	no	no
KCNJ5	ENSG00000120457	potassium inwardly rectifying channel subfamily J member 5 [Source:HGNC Symbol;Acc:HGNC:6266]	protein_coding	11:128891356-128921163:1	48	31	27	13	119	2.676	79	3.539	40	1.806	1.96	4.24	2.818	2.594	1.107	0.04911	0.03358	0.02956	0.01747	0	.	.	.	.	.	.	.	.	.	no	no	no	no
KCNJ6	ENSG00000157542	potassium inwardly rectifying channel subfamily J member 6 [Source:HGNC Symbol;Acc:HGNC:6267]	protein_coding	21:37607373-38121345:-1	206	93	67	46	412	9.265	299	13.396	113	5.102	2.626	18.198	8.455	6.436	3.918	0.2377	0.11184	0.085	0.06911	0	.	.	.	.	.	.	.	.	.	no	no	no	no
KCNJ6-AS1	ENSG00000233213	KCNJ6 antisense RNA 1 [Source:HGNC Symbol;Acc:HGNC:41352]	lncRNA	21:37717102-37719569:-1	0	0	0	0	0	0	0	0	0	0	NA	0	0	0	0	0	0	0	0	0	.	.	.	.	.	.	.	.	.	no	no	no	no
KCNJ8	ENSG00000121361	potassium inwardly rectifying channel subfamily J member 8 [Source:HGNC Symbol;Acc:HGNC:6269]	protein_coding	12:21764955-21775600:-1	57	15	35	0	107	2.406	72	3.226	35	1.58	2.042	5.035	1.364	3.362	0	0.05658	0.01976	0.04453	0	0	.	.	.	.	.	.	.	.	.	no	no	no	no
KCNJ9	ENSG00000162728	potassium inwardly rectifying channel subfamily J member 9 [Source:HGNC Symbol;Acc:HGNC:6270]	protein_coding	1:160081538-160090563:1	6	1	4	23	34	0.765	7	0.314	27	1.219	0.258	0.53	0.091	0.384	1.959	0.0058	0.00102	0.00514	0.03809	0	.	.	.	.	.	.	.	.	.	no	no	no	no
KCNK1	ENSG00000135750	potassium two pore domain channel subfamily K member 1 [Source:HGNC Symbol;Acc:HGNC:6272]	protein_coding	1:233614106-233672514:1	166	99	49	1	315	7.083	265	11.873	50	2.257	5.261	14.664	9	4.707	0.085	0.19783	0.13086	0.05142	0.00291	0	.	.	.	.	.	.	.	.	.	no	no	no	no
KCNK10	ENSG00000100433	potassium two pore domain channel subfamily K member 10 [Source:HGNC Symbol;Acc:HGNC:6273]	protein_coding	14:88180103-88326907:-1	174	92	112	64	442	9.939	266	11.918	176	7.946	1.5	15.371	8.364	10.759	5.451	0.27216	0.16338	0.17339	0.12806	0	.	.	.	.	.	.	.	.	.	no	no	no	no
KCNK12	ENSG00000184261	potassium two pore domain channel subfamily K member 12 [Source:HGNC Symbol;Acc:HGNC:6274]	protein_coding	2:47509290-47570985:-1	128	123	48	30	329	7.398	251	11.246	78	3.521	3.194	11.307	11.182	4.611	2.555	0.13945	0.15987	0.05452	0.04255	0	.	.	.	.	.	.	.	.	.	no	no	no	no
KCNK13	ENSG00000152315	potassium two pore domain channel subfamily K member 13 [Source:HGNC Symbol;Acc:HGNC:6275]	protein_coding	14:90061994-90185853:1	12	8	3	2	25	0.562	20	0.896	5	0.226	3.965	1.06	0.727	0.288	0.17	0.00923	0.01053	0.00275	0.0023	0	.	.	.	.	.	.	.	.	.	no	no	no	no
KCNK15	ENSG00000124249	potassium two pore domain channel subfamily K member 15 [Source:HGNC Symbol;Acc:HGNC:13814]	protein_coding	20:44745865-44752313:1	23	10	6	1	40	0.899	33	1.478	7	0.316	4.677	2.032	0.909	0.576	0.085	0.02608	0.02152	0.00422	0.00075	0	.	.	.	.	.	.	.	.	.	no	no	no	no
KCNK15-AS1	ENSG00000244558	KCNK15 and WISP2 antisense RNA 1 [Source:HGNC Symbol;Acc:HGNC:49901]	lncRNA	20:44694892-44746021:-1	13	10	2	4	29	0.652	23	1.03	6	0.271	3.801	1.148	0.909	0.192	0.341	0.01393	0.01601	0.00227	0.00679	0	.	.	.	.	.	.	.	.	.	no	no	no	no
KCNK16	ENSG00000095981	potassium two pore domain channel subfamily K member 16 [Source:HGNC Symbol;Acc:HGNC:14464]	protein_coding	6:39314698-39322968:-1	4	1	0	0	5	0.112	5	0.224	0	0	NA	0.353	0.091	0	0	0.0036	0.00086	0	0	0	.	.	.	.	.	.	.	.	.	no	no	no	no
KCNK17	ENSG00000124780	potassium two pore domain channel subfamily K member 17 [Source:HGNC Symbol;Acc:HGNC:14465]	protein_coding	6:39299001-39314461:-1	26	12	8	3	49	1.102	38	1.703	11	0.497	3.427	2.297	1.091	0.768	0.256	0.02261	0.0123	0.00999	0.00737	0	.	.	.	.	.	.	.	.	.	no	no	no	no
KCNK18	ENSG00000186795	potassium two pore domain channel subfamily K member 18 [Source:HGNC Symbol;Acc:HGNC:19439]	protein_coding	10:117197489-117210299:1	0	0	0	0	0	0	0	0	0	0	NA	0	0	0	0	0	0	0	0	0	.	.	.	.	.	.	.	.	.	no	no	no	no
KCNK2	ENSG00000082482	potassium two pore domain channel subfamily K member 2 [Source:HGNC Symbol;Acc:HGNC:6277]	protein_coding	1:215005775-215237090:1	31	15	3	2	51	1.147	46	2.061	5	0.226	9.119	2.739	1.364	0.288	0.17	0.03507	0.01743	0.00268	0.00267	0	.	.	.	.	.	.	.	.	.	no	no	no	no
KCNK3	ENSG00000171303	potassium two pore domain channel subfamily K member 3 [Source:HGNC Symbol;Acc:HGNC:6278]	protein_coding	2:26692690-26733420:1	52	28	36	19	135	3.036	80	3.584	55	2.483	1.443	4.594	2.545	3.458	1.618	0.05718	0.03252	0.04748	0.0307	0	.	.	.	.	.	.	.	.	.	no	no	no	no
KCNK4-TEX40	ENSG00000257069	KCNK4-TEX40 readthrough [Source:NCBI gene (formerly Entrezgene);Acc:106780802]	lncRNA	11:64291722-64304769:1	0	0	0	0	0	0	0	0	0	0	NA	0	0	0	0	0	0	0	0	0	.	.	.	.	.	.	.	.	.	no	no	no	no
KCNK5	ENSG00000164626	potassium two pore domain channel subfamily K member 5 [Source:HGNC Symbol;Acc:HGNC:6280]	protein_coding	6:39188971-39229475:-1	40	11	12	6	69	1.552	51	2.285	18	0.813	2.811	3.534	1	1.153	0.511	0.03767	0.01366	0.01263	0.0093	0	.	.	.	.	.	.	.	.	.	no	no	no	no
KCNK6	ENSG00000099337	potassium two pore domain channel subfamily K member 6 [Source:HGNC Symbol;Acc:HGNC:6281]	protein_coding	19:38319845-38332076:1	187	87	85	148	507	11.401	274	12.276	233	10.519	1.167	16.519	7.909	8.165	12.606	0.22051	0.12156	0.12762	0.2756	0	.	.	.	.	.	.	.	.	.	no	no	no	no
KCNK7	ENSG00000173338	potassium two pore domain channel subfamily K member 7 [Source:HGNC Symbol;Acc:HGNC:6282]	protein_coding	11:65592836-65595996:-1	17	2	6	4	29	0.652	19	0.851	10	0.451	1.887	1.502	0.182	0.576	0.341	0.02018	0.00277	0.01087	0.00325	0	.	.	.	.	.	.	.	.	.	no	no	no	no
KCNK9	ENSG00000169427	potassium two pore domain channel subfamily K member 9 [Source:HGNC Symbol;Acc:HGNC:6283]	protein_coding	8:139600838-139704109:-1	44	5	5	2	56	1.259	49	2.195	7	0.316	6.946	3.887	0.455	0.48	0.17	0.05884	0.00886	0.0037	0.00367	0	.	.	.	.	.	.	.	.	.	no	no	no	no
KCNMA1	ENSG00000156113	potassium calcium-activated channel subfamily M alpha 1 [Source:HGNC Symbol;Acc:HGNC:6284]	protein_coding	10:76869601-77638369:-1	305	97	44	33	479	10.771	402	18.011	77	3.476	5.182	26.943	8.818	4.227	2.811	0.42566	0.1451	0.07368	0.05449	1	Cluster 1 (state 0)	0.269	0.052	0.217	0.217	0.387	1.956e-78	9.891e-74	state 0	yes	no	no	no
KCNMA1-AS1	ENSG00000236467	KCNMA1 antisense RNA 1 [Source:HGNC Symbol;Acc:HGNC:51213]	lncRNA	10:76888044-76980624:1	96	53	45	44	238	5.352	149	6.676	89	4.018	1.662	8.481	4.818	4.323	3.748	0.11378	0.07348	0.0638	0.06395	0	.	.	.	.	.	.	.	.	.	no	no	no	no
KCNMA1-AS2	ENSG00000225497	KCNMA1 antisense RNA 2 [Source:HGNC Symbol;Acc:HGNC:51214]	lncRNA	10:77147652-77150100:1	3	5	1	5	14	0.315	8	0.358	6	0.271	1.321	0.265	0.455	0.096	0.426	0.00656	0.01195	0.00159	0.01356	0	.	.	.	.	.	.	.	.	.	no	no	no	no
KCNMA1-AS3	ENSG00000225652	KCNMA1 antisense RNA 3 [Source:HGNC Symbol;Acc:HGNC:51215]	lncRNA	10:77350851-77376613:1	16	5	6	10	37	0.832	21	0.941	16	0.722	1.303	1.413	0.455	0.576	0.852	0.02326	0.00657	0.01211	0.01776	0	.	.	.	.	.	.	.	.	.	no	no	no	no
KCNMB1	ENSG00000145936	potassium calcium-activated channel subfamily M regulatory beta subunit 1 [Source:HGNC Symbol;Acc:HGNC:6285]	protein_coding	5:170374671-170389634:-1	167	88	100	73	428	9.624	255	11.425	173	7.81	1.463	14.753	8	9.606	6.218	0.20102	0.1112	0.12585	0.1203	0	.	.	.	.	.	.	.	.	.	no	no	no	no
KCNMB2	ENSG00000197584	potassium calcium-activated channel subfamily M regulatory beta subunit 2 [Source:HGNC Symbol;Acc:HGNC:6286]	protein_coding	3:178272932-178844429:1	17	7	2	3	29	0.652	24	1.075	5	0.226	4.757	1.502	0.636	0.192	0.256	0.01617	0.00691	0.00182	0.00391	0	.	.	.	.	.	.	.	.	.	no	no	no	no
KCNMB2-AS1	ENSG00000237978	KCNMB2 antisense RNA 1 [Source:HGNC Symbol;Acc:HGNC:51409]	lncRNA	3:178526505-178937352:-1	202	81	48	61	392	8.815	283	12.679	109	4.921	2.577	17.845	7.364	4.611	5.196	0.23218	0.097	0.06145	0.09586	0	.	.	.	.	.	.	.	.	.	no	no	no	no
KCNMB3	ENSG00000171121	potassium calcium-activated channel subfamily M regulatory beta subunit 3 [Source:HGNC Symbol;Acc:HGNC:6287]	protein_coding	3:179236691-179267002:-1	61	36	9	4	110	2.474	97	4.346	13	0.587	7.404	5.389	3.273	0.865	0.341	0.06234	0.04238	0.01247	0.0072	0	.	.	.	.	.	.	.	.	.	no	no	no	no
KCNMB3P1	ENSG00000239435	KCNMB3 pseudogene 1 [Source:HGNC Symbol;Acc:HGNC:6288]	transcribed_unprocessed_pseudogene	22:16575363-16582707:-1	23	7	2	2	34	0.765	30	1.344	4	0.181	7.425	2.032	0.636	0.192	0.17	0.02187	0.00753	0.00267	0.00326	0	.	.	.	.	.	.	.	.	.	no	no	no	no
KCNMB4	ENSG00000135643	potassium calcium-activated channel subfamily M regulatory beta subunit 4 [Source:HGNC Symbol;Acc:HGNC:6289]	protein_coding	12:70366290-70434292:1	210	142	97	22	471	10.591	352	15.771	119	5.372	2.936	18.551	12.909	9.318	1.874	0.24761	0.2186	0.12617	0.03018	0	.	.	.	.	.	.	.	.	.	no	no	no	no
KCNN1	ENSG00000105642	potassium calcium-activated channel subfamily N member 1 [Source:HGNC Symbol;Acc:HGNC:6290]	protein_coding	19:17951293-18000085:1	168	57	48	15	288	6.476	225	10.081	63	2.844	3.545	14.841	5.182	4.611	1.278	0.18542	0.0711	0.05023	0.02398	0	.	.	.	.	.	.	.	.	.	no	no	no	no
KCNN2	ENSG00000080709	potassium calcium-activated channel subfamily N member 2 [Source:HGNC Symbol;Acc:HGNC:6291]	protein_coding	5:114055926-114496500:1	266	195	48	10	519	11.671	461	20.654	58	2.619	7.886	23.498	17.727	4.611	0.852	0.32895	0.30235	0.06397	0.01647	0	.	.	.	.	.	.	.	.	.	no	no	no	no
KCNN3	ENSG00000143603	potassium calcium-activated channel subfamily N member 3 [Source:HGNC Symbol;Acc:HGNC:6292]	protein_coding	1:154697455-154870281:-1	49	23	10	10	92	2.069	72	3.226	20	0.903	3.573	4.329	2.091	0.961	0.852	0.05236	0.03126	0.01529	0.0161	0	.	.	.	.	.	.	.	.	.	no	no	no	no
KCNN4	ENSG00000104783	potassium calcium-activated channel subfamily N member 4 [Source:HGNC Symbol;Acc:HGNC:6293]	protein_coding	19:43766533-43781257:-1	37	13	8	8	66	1.484	50	2.24	16	0.722	3.102	3.269	1.182	0.768	0.681	0.03909	0.01594	0.01869	0.00956	0	.	.	.	.	.	.	.	.	.	no	no	no	no
KCNQ1	ENSG00000053918	potassium voltage-gated channel subfamily Q member 1 [Source:HGNC Symbol;Acc:HGNC:6294]	protein_coding	11:2444684-2849105:1	20	13	7	0	40	0.899	33	1.478	7	0.316	4.677	1.767	1.182	0.672	0	0.02307	0.01856	0.00755	0	0	.	.	.	.	.	.	.	.	.	no	no	no	no
KCNQ1-AS1	ENSG00000229414	KCNQ1 antisense RNA 1 [Source:HGNC Symbol;Acc:HGNC:42790]	lncRNA	11:2840135-2861568:-1	64	12	1	2	79	1.776	76	3.405	3	0.135	25.222	5.654	1.091	0.096	0.17	0.062	0.02076	0.00231	0.00356	0	.	.	.	.	.	.	.	.	.	no	no	no	no
KCNQ1DN	ENSG00000237941	KCNQ1 downstream neighbor [Source:HGNC Symbol;Acc:HGNC:13335]	lncRNA	11:2870033-2872105:1	43	8	4	4	59	1.327	51	2.285	8	0.361	6.33	3.799	0.727	0.384	0.341	0.04646	0.01119	0.01322	0.00898	0	.	.	.	.	.	.	.	.	.	no	no	no	no
KCNQ1OT1	ENSG00000269821	KCNQ1 opposite strand/antisense transcript 1 [Source:HGNC Symbol;Acc:HGNC:6295]	lncRNA	11:2608328-2699994:-1	694	462	518	800	2474	55.633	1156	51.792	1318	59.503	0.87	61.307	42	49.76	68.143	1.49052	0.97359	1.23293	3.97702	1	Cluster 0 (spermatocyte)	0.681	0.511	0.17	0.17	1.155	4.016e-155	2.031e-150	spermatocyte	no	no	no	yes
KCNQ2	ENSG00000075043	potassium voltage-gated channel subfamily Q member 2 [Source:HGNC Symbol;Acc:HGNC:6296]	protein_coding	20:63400208-63472677:-1	675	597	252	60	1584	35.62	1272	56.989	312	14.086	4.046	59.629	54.273	24.207	5.111	1.38103	1.57817	0.43682	0.0909	2	Cluster 1 (state 0) | Cluster 2 (state 1)	0.596 | 0.543	0.274 | 0.295	0.322 | 0.248	0.322	0.492 | 0.657	1.351e-82 | 9.640e-68	6.832e-78 | 4.876e-63	.	yes	yes	no	no
KCNQ2-AS1	ENSG00000226390	KCNQ2 antisense RNA 1 [Source:HGNC Symbol;Acc:HGNC:40321]	lncRNA	20:63448051-63449329:1	4	1	1	3	9	0.202	5	0.224	4	0.181	1.238	0.353	0.091	0.096	0.256	0.00516	0.00166	0.00338	0.00845	0	.	.	.	.	.	.	.	.	.	no	no	no	no
KCNQ3	ENSG00000184156	potassium voltage-gated channel subfamily Q member 3 [Source:HGNC Symbol;Acc:HGNC:6297]	protein_coding	8:132120859-132481095:-1	45	9	5	0	59	1.327	54	2.419	5	0.226	10.704	3.975	0.818	0.48	0	0.04649	0.01341	0.00636	0	0	.	.	.	.	.	.	.	.	.	no	no	no	no
KCNQ4	ENSG00000117013	potassium voltage-gated channel subfamily Q member 4 [Source:HGNC Symbol;Acc:HGNC:6298]	protein_coding	1:40783787-40840452:1	20	16	11	1	48	1.079	36	1.613	12	0.542	2.976	1.767	1.455	1.057	0.085	0.01682	0.01958	0.01282	0.00143	0	.	.	.	.	.	.	.	.	.	no	no	no	no
KCNQ5	ENSG00000185760	potassium voltage-gated channel subfamily Q member 5 [Source:HGNC Symbol;Acc:HGNC:6299]	protein_coding	6:72621792-73198853:1	59	45	20	22	146	3.283	104	4.659	42	1.896	2.457	5.212	4.091	1.921	1.874	0.07252	0.05997	0.02985	0.03026	0	.	.	.	.	.	.	.	.	.	no	no	no	no
KCNQ5-AS1	ENSG00000229154	KCNQ5 antisense RNA 1 [Source:HGNC Symbol;Acc:HGNC:40323]	lncRNA	6:73130646-73143514:-1	22	8	11	15	56	1.259	30	1.344	26	1.174	1.145	1.943	0.727	1.057	1.278	0.03036	0.02183	0.01521	0.02811	0	.	.	.	.	.	.	.	.	.	no	no	no	no
KCNRG	ENSG00000198553	potassium channel regulator [Source:HGNC Symbol;Acc:HGNC:18893]	protein_coding	13:50015254-50020922:1	18	13	27	20	78	1.754	31	1.389	47	2.122	0.655	1.59	1.182	2.594	1.704	0.01832	0.02007	0.03428	0.02809	0	.	.	.	.	.	.	.	.	.	no	no	no	no
KCNS1	ENSG00000124134	potassium voltage-gated channel modifier subfamily S member 1 [Source:HGNC Symbol;Acc:HGNC:6300]	protein_coding	20:45091214-45101127:-1	59	14	22	8	103	2.316	73	3.271	30	1.354	2.416	5.212	1.273	2.113	0.681	0.06757	0.01953	0.03287	0.01249	0	.	.	.	.	.	.	.	.	.	no	no	no	no
KCNS2	ENSG00000156486	potassium voltage-gated channel modifier subfamily S member 2 [Source:HGNC Symbol;Acc:HGNC:6301]	protein_coding	8:98426958-98432853:1	2	2	1	0	5	0.112	4	0.179	1	0.045	3.978	0.177	0.182	0.096	0	0.00141	0.00153	0.00061	0	0	.	.	.	.	.	.	.	.	.	no	no	no	no
KCNS3	ENSG00000170745	potassium voltage-gated channel modifier subfamily S member 3 [Source:HGNC Symbol;Acc:HGNC:6302]	protein_coding	2:17877847-18361616:1	50	32	41	8	131	2.946	82	3.674	49	2.212	1.661	4.417	2.909	3.939	0.681	0.05533	0.04552	0.04378	0.00938	0	.	.	.	.	.	.	.	.	.	no	no	no	no
KCNT1	ENSG00000107147	potassium sodium-activated channel subfamily T member 1 [Source:HGNC Symbol;Acc:HGNC:18865]	protein_coding	9:135702185-135795508:1	89	64	80	48	281	6.319	153	6.855	128	5.779	1.186	7.862	5.818	7.685	4.089	0.09348	0.07955	0.11998	0.09075	0	.	.	.	.	.	.	.	.	.	no	no	no	no
KCNT2	ENSG00000162687	potassium sodium-activated channel subfamily T member 2 [Source:HGNC Symbol;Acc:HGNC:18866]	protein_coding	1:196225779-196609225:-1	22	4	4	3	33	0.742	26	1.165	7	0.316	3.687	1.943	0.364	0.384	0.256	0.02435	0.0135	0.00816	0.00197	0	.	.	.	.	.	.	.	.	.	no	no	no	no
KCNU1	ENSG00000215262	potassium calcium-activated channel subfamily U member 1 [Source:HGNC Symbol;Acc:HGNC:18867]	protein_coding	8:36784324-36936125:1	25	7	7	7	46	1.034	32	1.434	14	0.632	2.269	2.208	0.636	0.672	0.596	0.03235	0.0134	0.01186	0.01484	0	.	.	.	.	.	.	.	.	.	no	no	no	no
KCNV1	ENSG00000164794	potassium voltage-gated channel modifier subfamily V member 1 [Source:HGNC Symbol;Acc:HGNC:18861]	protein_coding	8:109963636-109975771:-1	118	59	62	39	278	6.251	177	7.93	101	4.56	1.739	10.424	5.364	5.956	3.322	0.14571	0.07672	0.078	0.06583	0	.	.	.	.	.	.	.	.	.	no	no	no	no
KCNV2	ENSG00000168263	potassium voltage-gated channel modifier subfamily V member 2 [Source:HGNC Symbol;Acc:HGNC:19698]	protein_coding	9:2717510-2730037:1	347	184	196	116	843	18.957	531	23.79	312	14.086	1.689	30.654	16.727	18.828	9.881	0.4699	0.27164	0.31949	0.17967	0	.	.	.	.	.	.	.	.	.	no	no	no	no
KCP	ENSG00000135253	kielin cysteine rich BMP regulator [Source:HGNC Symbol;Acc:HGNC:17585]	protein_coding	7:128862042-128910719:-1	81	27	35	49	192	4.318	108	4.839	84	3.792	1.276	7.155	2.455	3.362	4.174	0.09153	0.03905	0.04918	0.07802	0	.	.	.	.	.	.	.	.	.	no	no	no	no
KCTD1	ENSG00000134504	potassium channel tetramerization domain containing 1 [Source:HGNC Symbol;Acc:HGNC:18249]	protein_coding	18:26454910-26657401:-1	137	109	67	39	352	7.915	246	11.022	106	4.786	2.303	12.102	9.909	6.436	3.322	0.15191	0.15952	0.07985	0.0588	0	.	.	.	.	.	.	.	.	.	no	no	no	no
KCTD10	ENSG00000110906	potassium channel tetramerization domain containing 10 [Source:HGNC Symbol;Acc:HGNC:23236]	protein_coding	12:109448655-109477359:-1	142	93	80	62	377	8.478	235	10.529	142	6.411	1.642	12.544	8.455	7.685	5.281	0.15847	0.14311	0.11486	0.10096	0	.	.	.	.	.	.	.	.	.	no	no	no	no
KCTD10P1	ENSG00000224955	potassium channel tetramerization domain containing 10 pseudogene 1 [Source:HGNC Symbol;Acc:HGNC:49807]	processed_pseudogene	9:28598668-28599292:-1	0	0	0	0	0	0	0	0	0	0	NA	0	0	0	0	0	0	0	0	0	.	.	.	.	.	.	.	.	.	no	no	no	no
KCTD11	ENSG00000213859	potassium channel tetramerization domain containing 11 [Source:HGNC Symbol;Acc:HGNC:21302]	protein_coding	17:7351889-7354944:1	8	10	10	12	40	0.899	18	0.806	22	0.993	0.812	0.707	0.909	0.961	1.022	0.00908	0.01653	0.01105	0.01743	0	.	.	.	.	.	.	.	.	.	no	no	no	no
KCTD12	ENSG00000178695	potassium channel tetramerization domain containing 12 [Source:HGNC Symbol;Acc:HGNC:14678]	protein_coding	13:76880175-76886405:-1	100	55	68	17	240	5.397	155	6.944	85	3.837	1.81	8.834	5	6.532	1.448	0.11222	0.08939	0.08531	0.03329	0	.	.	.	.	.	.	.	.	.	no	no	no	no
KCTD13	ENSG00000174943	potassium channel tetramerization domain containing 13 [Source:HGNC Symbol;Acc:HGNC:22234]	protein_coding	16:29905012-29926236:-1	537	399	216	109	1261	28.356	936	41.935	325	14.673	2.858	47.438	36.273	20.749	9.284	0.85259	0.7276	0.31265	0.15837	2	Cluster 1 (state 0) | Cluster 2 (state 1)	0.474 | 0.363	0.218 | 0.258	0.256 | 0.105	0.256	0.409 | 0.262	1.468e-56 | 7.742e-15	7.423e-52 | 3.916e-10	.	yes	yes	no	no
KCTD14	ENSG00000151364	potassium channel tetramerization domain containing 14 [Source:HGNC Symbol;Acc:HGNC:23295]	protein_coding	11:78015715-78046191:-1	4	1	2	1	8	0.18	5	0.224	3	0.135	1.659	0.353	0.091	0.192	0.085	0.00262	0.00104	0.00196	0.00159	0	.	.	.	.	.	.	.	.	.	no	no	no	no
KCTD15	ENSG00000153885	potassium channel tetramerization domain containing 15 [Source:HGNC Symbol;Acc:HGNC:23297]	protein_coding	19:33795933-33815763:1	85	52	6	3	146	3.283	137	6.138	9	0.406	15.118	7.509	4.727	0.576	0.256	0.08966	0.06491	0.0097	0.0042	0	.	.	.	.	.	.	.	.	.	no	no	no	no
KCTD16	ENSG00000183775	potassium channel tetramerization domain containing 16 [Source:HGNC Symbol;Acc:HGNC:29244]	protein_coding	5:144170873-144485686:1	31	24	22	24	101	2.271	55	2.464	46	2.077	1.186	2.739	2.182	2.113	2.044	0.03948	0.037	0.02885	0.03073	0	.	.	.	.	.	.	.	.	.	no	no	no	no
KCTD17	ENSG00000100379	potassium channel tetramerization domain containing 17 [Source:HGNC Symbol;Acc:HGNC:25705]	protein_coding	22:37051736-37063390:1	187	149	143	109	588	13.222	336	15.054	252	11.377	1.323	16.519	13.545	13.737	9.284	0.21367	0.24396	0.19365	0.18202	0	.	.	.	.	.	.	.	.	.	no	no	no	no
KCTD18	ENSG00000155729	potassium channel tetramerization domain containing 18 [Source:HGNC Symbol;Acc:HGNC:26446]	protein_coding	2:200488958-200519784:-1	146	136	168	192	642	14.437	282	12.634	360	16.253	0.777	12.898	12.364	16.138	16.354	0.16164	0.21457	0.24056	0.37319	0	.	.	.	.	.	.	.	.	.	no	no	no	no
KCTD19	ENSG00000168676	potassium channel tetramerization domain containing 19 [Source:HGNC Symbol;Acc:HGNC:24753]	protein_coding	16:67289428-67326760:-1	43	20	44	277	384	8.635	63	2.823	321	14.492	0.195	3.799	1.818	4.227	23.595	0.06423	0.03592	0.06587	0.56821	0	.	.	.	.	.	.	.	.	.	no	no	no	no
KCTD2	ENSG00000180901	potassium channel tetramerization domain containing 2 [Source:HGNC Symbol;Acc:HGNC:21294]	protein_coding	17:75032575-75065889:1	394	249	207	56	906	20.373	643	28.808	263	11.874	2.426	34.806	22.636	19.885	4.77	0.57384	0.4025	0.33646	0.08743	1	Cluster 1 (state 0)	0.348	0.154	0.194	0.194	0.309	3.646e-40	1.844e-35	state 0	yes	no	no	no
KCTD20	ENSG00000112078	potassium channel tetramerization domain containing 20 [Source:HGNC Symbol;Acc:HGNC:21052]	protein_coding	6:36442767-36491143:1	184	256	403	140	983	22.105	440	19.713	543	24.515	0.804	16.254	23.273	38.713	11.925	0.20931	0.39925	0.72215	0.24223	1	Cluster 3 (diff SPG)	0.387	0.17	0.217	0.217	0.426	4.741e-46	2.398e-41	diff SPG	no	no	yes	no
KCTD21	ENSG00000188997	potassium channel tetramerization domain containing 21 [Source:HGNC Symbol;Acc:HGNC:27452]	protein_coding	11:78171249-78188626:-1	93	57	42	26	218	4.902	150	6.72	68	3.07	2.189	8.216	5.182	4.035	2.215	0.1135	0.07661	0.05012	0.04872	0	.	.	.	.	.	.	.	.	.	no	no	no	no
KCTD21-AS1	ENSG00000246174	KCTD21 antisense RNA 1 [Source:HGNC Symbol;Acc:HGNC:48674]	lncRNA	11:78139771-78175323:1	97	72	64	42	275	6.184	169	7.572	106	4.786	1.582	8.569	6.545	6.148	3.578	0.10995	0.10011	0.0845	0.06711	0	.	.	.	.	.	.	.	.	.	no	no	no	no
KCTD3	ENSG00000136636	potassium channel tetramerization domain containing 3 [Source:HGNC Symbol;Acc:HGNC:21305]	protein_coding	1:215567304-215621807:1	189	196	206	74	665	14.954	385	17.249	280	12.641	1.365	16.696	17.818	19.789	6.303	0.23196	0.30553	0.29134	0.11475	0	.	.	.	.	.	.	.	.	.	no	no	no	no
KCTD4	ENSG00000180332	potassium channel tetramerization domain containing 4 [Source:HGNC Symbol;Acc:HGNC:23227]	protein_coding	13:45192853-45201045:-1	0	0	1	1	2	0.045	0	0	2	0.09	0	0	0	0.096	0.085	0	0	0.00177	0.00288	0	.	.	.	.	.	.	.	.	.	no	no	no	no
KCTD5	ENSG00000167977	potassium channel tetramerization domain containing 5 [Source:HGNC Symbol;Acc:HGNC:21423]	protein_coding	16:2682523-2709030:1	83	127	198	51	459	10.322	210	9.409	249	11.242	0.837	7.332	11.545	19.02	4.344	0.08252	0.17477	0.31469	0.08198	0	.	.	.	.	.	.	.	.	.	no	no	no	no
KCTD5P1	ENSG00000224232	KCTD5 pseudogene 1 [Source:HGNC Symbol;Acc:HGNC:54736]	processed_pseudogene	2:241478316-241478993:1	1	1	0	2	4	0.09	2	0.09	2	0.09	1	0.088	0.091	0	0.17	0.00054	0.00149	0	0.00383	0	.	.	.	.	.	.	.	.	.	no	no	no	no
KCTD6	ENSG00000168301	potassium channel tetramerization domain containing 6 [Source:HGNC Symbol;Acc:HGNC:22235]	protein_coding	3:58492096-58502360:1	469	255	264	157	1145	25.748	724	32.437	421	19.007	1.707	41.431	23.182	25.36	13.373	0.66925	0.39499	0.39636	0.27574	1	Cluster 1 (state 0)	0.414	0.204	0.21	0.21	0.303	7.374e-42	3.73e-37	state 0	yes	no	no	no
KCTD7	ENSG00000243335	potassium channel tetramerization domain containing 7 [Source:HGNC Symbol;Acc:HGNC:21957]	protein_coding	7:66628881-66649067:1	232	138	69	69	508	11.423	370	16.577	138	6.23	2.661	20.495	12.545	6.628	5.877	0.28726	0.20173	0.0882	0.1193	0	.	.	.	.	.	.	.	.	.	no	no	no	no
KCTD8	ENSG00000183783	potassium channel tetramerization domain containing 8 [Source:HGNC Symbol;Acc:HGNC:22394]	protein_coding	4:44173903-44448809:-1	64	31	11	5	111	2.496	95	4.256	16	0.722	5.895	5.654	2.818	1.057	0.426	0.0689	0.03833	0.01615	0.01167	0	.	.	.	.	.	.	.	.	.	no	no	no	no
KCTD9	ENSG00000104756	potassium channel tetramerization domain containing 9 [Source:HGNC Symbol;Acc:HGNC:22401]	protein_coding	8:25427847-25458476:-1	196	192	337	341	1066	23.971	388	17.384	678	30.609	0.568	17.314	17.455	32.373	29.046	0.25292	0.2944	0.59157	0.71195	1	Cluster 0 (spermatocyte)	0.29	0.222	0.068	0.068	0.317	2.264e-29	1.145e-24	spermatocyte	no	no	no	yes
KCTD9P1	ENSG00000225014	potassium channel tetramerization domain containing 9 pseudogene 1 [Source:HGNC Symbol;Acc:HGNC:21428]	transcribed_processed_pseudogene	17:20111824-20112990:1	10	7	8	1	26	0.585	17	0.762	9	0.406	1.877	0.883	0.636	0.768	0.085	0.00843	0.00763	0.0111	0.00319	0	.	.	.	.	.	.	.	.	.	no	no	no	no
KCTD9P2	ENSG00000181819	potassium channel tetramerization domain containing 9 pseudogene 2 [Source:HGNC Symbol;Acc:HGNC:29274]	processed_pseudogene	X:105405647-105407039:1	1	1	1	0	3	0.067	2	0.09	1	0.045	2	0.088	0.091	0.096	0	0.00112	0.00109	0.00153	0	0	.	.	.	.	.	.	.	.	.	no	no	no	no
KCTD9P4	ENSG00000214264	potassium channel tetramerization domain containing 9 pseudogene 4 [Source:HGNC Symbol;Acc:HGNC:49913]	processed_pseudogene	11:112180773-112183191:1	4	3	0	3	10	0.225	7	0.314	3	0.135	2.326	0.353	0.273	0	0.256	0.00449	0.0033	0	0.00092	0	.	.	.	.	.	.	.	.	.	no	no	no	no
KCTD9P5	ENSG00000248216	potassium channel tetramerization domain containing 9 pseudogene 5 [Source:HGNC Symbol;Acc:HGNC:49914]	processed_pseudogene	5:37505688-37506857:-1	0	0	0	0	0	0	0	0	0	0	NA	0	0	0	0	0	0	0	0	0	.	.	.	.	.	.	.	.	.	no	no	no	no
KCTD9P6	ENSG00000229211	potassium channel tetramerization domain containing 9 pseudogene 6 [Source:HGNC Symbol;Acc:HGNC:49915]	processed_pseudogene	8:31219894-31220984:-1	0	0	0	0	0	0	0	0	0	0	NA	0	0	0	0	0	0	0	0	0	.	.	.	.	.	.	.	.	.	no	no	no	no
KDELC1P1	ENSG00000250329	KDEL motif containing 1 pseudogene 1 [Source:HGNC Symbol;Acc:HGNC:39193]	processed_pseudogene	5:128109486-128110994:1	0	2	2	2	6	0.135	2	0.09	4	0.181	0.497	0	0.182	0.192	0.17	0	0.00187	0.00147	0.00287	0	.	.	.	.	.	.	.	.	.	no	no	no	no
KDELR1	ENSG00000105438	KDEL endoplasmic reticulum protein retention receptor 1 [Source:HGNC Symbol;Acc:HGNC:6304]	protein_coding	19:48382575-48391551:-1	555	257	421	484	1717	38.61	812	36.38	905	40.858	0.89	49.028	23.364	40.442	41.227	0.96078	0.41968	0.85486	1.35138	1	Cluster 0 (spermatocyte)	0.412	0.377	0.035	0.035	0.43	7.956e-49	4.024e-44	spermatocyte	no	no	no	yes
KDELR2	ENSG00000136240	KDEL endoplasmic reticulum protein retention receptor 2 [Source:HGNC Symbol;Acc:HGNC:6305]	protein_coding	7:6445953-6484190:-1	542	463	672	837	2514	56.532	1005	45.027	1509	68.126	0.661	47.88	42.091	64.553	71.295	0.90353	1.02421	2.08378	4.2197	1	Cluster 0 (spermatocyte)	0.713	0.512	0.201	0.201	1.17	1.873e-196	9.476e-192	spermatocyte	no	no	no	yes
KDELR3	ENSG00000100196	KDEL endoplasmic reticulum protein retention receptor 3 [Source:HGNC Symbol;Acc:HGNC:6306]	protein_coding	22:38468078-38483447:1	100	43	23	14	180	4.048	143	6.407	37	1.67	3.837	8.834	3.909	2.209	1.193	0.09918	0.06859	0.02796	0.01683	0	.	.	.	.	.	.	.	.	.	no	no	no	no
KDF1	ENSG00000175707	keratinocyte differentiation factor 1 [Source:HGNC Symbol;Acc:HGNC:26624]	protein_coding	1:26949562-26960468:-1	208	95	65	93	461	10.367	303	13.575	158	7.133	1.903	18.375	8.636	6.244	7.922	0.24249	0.121	0.10234	0.15563	0	.	.	.	.	.	.	.	.	.	no	no	no	no
KDM1A	ENSG00000004487	lysine demethylase 1A [Source:HGNC Symbol;Acc:HGNC:29079]	protein_coding	1:23019443-23083689:1	701	537	495	632	2365	53.182	1238	55.466	1127	50.88	1.09	61.926	48.818	47.55	53.833	1.44831	1.26272	1.21046	2.1597	1	Cluster 0 (spermatocyte)	0.538	0.529	0.009	0.009	0.452	1.106e-52	5.596e-48	spermatocyte	no	no	no	yes
KDM1B	ENSG00000165097	lysine demethylase 1B [Source:HGNC Symbol;Acc:HGNC:21577]	protein_coding	6:18155329-18223854:1	501	373	176	21	1071	24.084	874	39.158	197	8.894	4.403	44.258	33.909	16.907	1.789	0.89995	0.71544	0.25687	0.03317	2	Cluster 1 (state 0) | Cluster 2 (state 1)	0.443 | 0.339	0.172 | 0.209	0.271 | 0.130	0.271	0.515 | 0.297	5.572e-69 | 5.377e-18	2.818e-64 | 2.720e-13	.	yes	yes	no	no
KDM2A	ENSG00000173120	lysine demethylase 2A [Source:HGNC Symbol;Acc:HGNC:13606]	protein_coding	11:67119263-67258082:1	403	359	264	342	1368	30.762	762	34.14	606	27.359	1.248	35.601	32.636	25.36	29.131	0.58863	0.63233	0.41364	0.66187	0	.	.	.	.	.	.	.	.	.	no	no	no	no
KDM2B	ENSG00000089094	lysine demethylase 2B [Source:HGNC Symbol;Acc:HGNC:13610]	protein_coding	12:121429096-121581023:-1	515	322	106	118	1061	23.859	837	37.5	224	10.113	3.708	45.495	29.273	10.183	10.051	0.82507	0.59699	0.14638	0.19904	1	Cluster 1 (state 0)	0.455	0.165	0.29	0.29	0.473	2.382e-79	1.205e-74	state 0	yes	no	no	no
KDM2B-DT	ENSG00000256742	KDM2B divergent transcript [Source:HGNC Symbol;Acc:HGNC:53287]	lncRNA	12:121580792-121593504:1	15	12	9	5	41	0.922	27	1.21	14	0.632	1.915	1.325	1.091	0.865	0.426	0.01465	0.01609	0.01224	0.00646	0	.	.	.	.	.	.	.	.	.	no	no	no	no
KDM3A	ENSG00000115548	lysine demethylase 3A [Source:HGNC Symbol;Acc:HGNC:20815]	protein_coding	2:86440647-86492716:1	253	297	157	210	917	20.621	550	24.642	367	16.569	1.487	22.35	27	15.082	17.888	0.34573	0.53062	0.24421	0.35989	0	.	.	.	.	.	.	.	.	.	no	no	no	no
KDM3AP1	ENSG00000233996	KDM3A pseudogene 1 [Source:HGNC Symbol;Acc:HGNC:54795]	processed_pseudogene	2:189486480-189487992:-1	2	0	1	1	4	0.09	2	0.09	2	0.09	1	0.177	0	0.096	0.085	0.00202	0	0.00366	0.00117	0	.	.	.	.	.	.	.	.	.	no	no	no	no
KDM3B	ENSG00000120733	lysine demethylase 3B [Source:HGNC Symbol;Acc:HGNC:1337]	protein_coding	5:138352685-138437028:1	253	174	166	132	725	16.303	427	19.131	298	13.454	1.422	22.35	15.818	15.946	11.244	0.3089	0.269	0.25861	0.20914	0	.	.	.	.	.	.	.	.	.	no	no	no	no
KDM4A	ENSG00000066135	lysine demethylase 4A [Source:HGNC Symbol;Acc:HGNC:22978]	protein_coding	1:43650149-43705518:1	41	44	24	17	126	2.833	85	3.808	41	1.851	2.057	3.622	4	2.305	1.448	0.0407	0.0663	0.02944	0.02667	0	.	.	.	.	.	.	.	.	.	no	no	no	no
KDM4A-AS1	ENSG00000236200	KDM4A antisense RNA 1 [Source:HGNC Symbol;Acc:HGNC:40528]	lncRNA	1:43685123-43708138:-1	236	147	232	142	757	17.023	383	17.159	374	16.885	1.016	20.848	13.364	22.286	12.095	0.28731	0.21859	0.37666	0.26082	0	.	.	.	.	.	.	.	.	.	no	no	no	no
KDM4B	ENSG00000127663	lysine demethylase 4B [Source:HGNC Symbol;Acc:HGNC:29136]	protein_coding	19:4969113-5153598:1	331	187	110	120	748	16.82	518	23.208	230	10.384	2.235	29.24	17	10.567	10.221	0.43249	0.26391	0.16134	0.19387	0	.	.	.	.	.	.	.	.	.	no	no	no	no
KDM4C	ENSG00000107077	lysine demethylase 4C [Source:HGNC Symbol;Acc:HGNC:17071]	protein_coding	9:6720863-7175648:1	138	117	69	66	390	8.77	255	11.425	135	6.095	1.874	12.191	10.636	6.628	5.622	0.17112	0.15739	0.08875	0.10706	0	.	.	.	.	.	.	.	.	.	no	no	no	no
KDM4D	ENSG00000186280	lysine demethylase 4D [Source:HGNC Symbol;Acc:HGNC:25498]	protein_coding	11:94973709-94999519:1	196	130	168	208	702	15.786	326	14.606	376	16.975	0.86	17.314	11.818	16.138	17.717	0.22567	0.20573	0.24941	0.36276	0	.	.	.	.	.	.	.	.	.	no	no	no	no
KDM4E	ENSG00000235268	lysine demethylase 4E [Source:HGNC Symbol;Acc:HGNC:37098]	protein_coding	11:95025258-95027596:1	3	5	1	9	18	0.405	8	0.358	10	0.451	0.794	0.265	0.455	0.096	0.767	0.00455	0.00663	0.00095	0.01685	0	.	.	.	.	.	.	.	.	.	no	no	no	no
KDM5A	ENSG00000073614	lysine demethylase 5A [Source:HGNC Symbol;Acc:HGNC:9886]	protein_coding	12:280057-389320:-1	669	551	655	647	2522	56.712	1220	54.659	1302	58.781	0.93	59.099	50.091	62.92	55.111	1.37002	1.33244	1.75929	1.84154	0	.	.	.	.	.	.	.	.	.	no	no	no	no
KDM5B	ENSG00000117139	lysine demethylase 5B [Source:HGNC Symbol;Acc:HGNC:18039]	protein_coding	1:202724495-202808487:-1	575	537	637	893	2642	59.411	1112	49.821	1530	69.074	0.721	50.795	48.818	61.191	76.065	1.01061	1.22398	1.73685	4.76242	1	Cluster 0 (spermatocyte)	0.761	0.534	0.227	0.227	1.317	1.045e-264	5.287e-260	spermatocyte	no	no	no	yes
KDM5C	ENSG00000126012	lysine demethylase 5C [Source:HGNC Symbol;Acc:HGNC:11114]	protein_coding	X:53191321-53225422:-1	91	131	136	93	451	10.142	222	9.946	229	10.339	0.962	8.039	11.909	13.064	7.922	0.09835	0.17936	0.18658	0.16675	0	.	.	.	.	.	.	.	.	.	no	no	no	no
KDM5C-IT1	ENSG00000235262	KDM5C intronic transcript 1 [Source:HGNC Symbol;Acc:HGNC:41384]	lncRNA	X:53212408-53214679:-1	23	17	5	7	52	1.169	40	1.792	12	0.542	3.306	2.032	1.545	0.48	0.596	0.02115	0.02088	0.00661	0.00939	0	.	.	.	.	.	.	.	.	.	no	no	no	no
KDM5D	ENSG00000012817	lysine demethylase 5D [Source:HGNC Symbol;Acc:HGNC:11115]	protein_coding	Y:19703865-19744939:-1	131	108	76	25	340	7.646	239	10.708	101	4.56	2.348	11.572	9.818	7.301	2.129	0.14141	0.13848	0.12216	0.04065	0	.	.	.	.	.	.	.	.	.	no	no	no	no
KDM5DP1	ENSG00000277438	lysine demethylase 5D pseudogene 1 [Source:HGNC Symbol;Acc:HGNC:23976]	processed_pseudogene	Y:20570222-20570519:-1	0	0	0	0	0	0	0	0	0	0	NA	0	0	0	0	0	0	0	0	0	.	.	.	.	.	.	.	.	.	no	no	no	no
KDM6A	ENSG00000147050	lysine demethylase 6A [Source:HGNC Symbol;Acc:HGNC:12637]	protein_coding	X:44873188-45112779:1	272	163	172	184	791	17.787	435	19.489	356	16.072	1.213	24.028	14.818	16.523	15.673	0.34166	0.24969	0.2723	0.33633	0	.	.	.	.	.	.	.	.	.	no	no	no	no
KDM6B	ENSG00000132510	lysine demethylase 6B [Source:HGNC Symbol;Acc:HGNC:29012]	protein_coding	17:7834217-7854796:1	104	223	174	126	627	14.099	327	14.651	300	13.544	1.082	9.187	20.273	16.715	10.733	0.13513	0.37063	0.27246	0.22769	0	.	.	.	.	.	.	.	.	.	no	no	no	no
KDM7A	ENSG00000006459	lysine demethylase 7A [Source:HGNC Symbol;Acc:HGNC:22224]	protein_coding	7:140084746-140176983:-1	333	282	124	167	906	20.373	615	27.554	291	13.138	2.097	29.417	25.636	11.912	14.225	0.49291	0.50316	0.18483	0.29722	0	.	.	.	.	.	.	.	.	.	no	no	no	no
KDM7A-DT	ENSG00000260231	KDM7A divergent transcript [Source:HGNC Symbol;Acc:HGNC:48959]	lncRNA	7:140177184-140179640:1	144	77	64	172	457	10.277	221	9.901	236	10.655	0.929	12.721	7	6.148	14.651	0.17555	0.11401	0.07957	0.31451	0	.	.	.	.	.	.	.	.	.	no	no	no	no
KDM8	ENSG00000155666	lysine demethylase 8 [Source:HGNC Symbol;Acc:HGNC:25840]	protein_coding	16:27203508-27221768:1	25	38	32	9	104	2.339	63	2.823	41	1.851	1.525	2.208	3.455	3.074	0.767	0.02914	0.05555	0.03876	0.01221	0	.	.	.	.	.	.	.	.	.	no	no	no	no
KDR	ENSG00000128052	kinase insert domain receptor [Source:HGNC Symbol;Acc:HGNC:6307]	protein_coding	4:55078481-55125595:-1	53	9	10	2	74	1.664	62	2.778	12	0.542	5.125	4.682	0.818	0.961	0.17	0.05948	0.01275	0.01319	0.00129	0	.	.	.	.	.	.	.	.	.	no	no	no	no
KDSR	ENSG00000119537	3-ketodihydrosphingosine reductase [Source:HGNC Symbol;Acc:HGNC:4021]	protein_coding	18:63327726-63367228:-1	203	140	82	55	480	10.794	343	15.367	137	6.185	2.485	17.933	12.727	7.877	4.685	0.22692	0.19161	0.10981	0.08845	0	.	.	.	.	.	.	.	.	.	no	no	no	no
KDSR-DT	ENSG00000267390	KDSR divergent transcript [Source:HGNC Symbol;Acc:HGNC:55299]	lncRNA	18:63367328-63381629:1	210	203	61	8	482	10.839	413	18.504	69	3.115	5.94	18.551	18.455	5.86	0.681	0.24479	0.33837	0.06992	0.01613	0	.	.	.	.	.	.	.	.	.	no	no	no	no
KEAP1	ENSG00000079999	kelch like ECH associated protein 1 [Source:HGNC Symbol;Acc:HGNC:23177]	protein_coding	19:10486125-10503558:-1	83	70	311	118	582	13.087	153	6.855	429	19.368	0.354	7.332	6.364	29.875	10.051	0.09666	0.10585	0.53605	0.17725	1	Cluster 3 (diff SPG)	0.299	0.08	0.219	0.219	0.446	2.784e-65	1.408e-60	diff SPG	no	no	yes	no
KEL	ENSG00000197993	Kell metallo-endopeptidase (Kell blood group) [Source:HGNC Symbol;Acc:HGNC:6308]	protein_coding	7:142941114-142962363:-1	10	0	4	8	22	0.495	10	0.448	12	0.542	0.827	0.883	0	0.384	0.681	0.01168	0	0.0087	0.00978	0	.	.	.	.	.	.	.	.	.	no	no	no	no
KERA	ENSG00000139330	keratocan [Source:HGNC Symbol;Acc:HGNC:6309]	protein_coding	12:91050491-91058024:-1	2	1	0	2	5	0.112	3	0.134	2	0.09	1.489	0.177	0.091	0	0.17	0.00132	0.00105	0	0.00219	0	.	.	.	.	.	.	.	.	.	no	no	no	no
KHDC1	ENSG00000135314	KH domain containing 1 [Source:HGNC Symbol;Acc:HGNC:21366]	protein_coding	6:73241314-73310365:-1	226	132	210	262	830	18.664	358	16.039	472	21.309	0.753	19.965	12	20.173	22.317	0.27111	0.1937	0.33568	0.52443	0	.	.	.	.	.	.	.	.	.	no	no	no	no
KHDC1L	ENSG00000256980	KH domain containing 1 like [Source:HGNC Symbol;Acc:HGNC:37274]	protein_coding	6:73223544-73225770:-1	140	35	60	30	265	5.959	175	7.841	90	4.063	1.93	12.367	3.182	5.764	2.555	0.16972	0.06181	0.08096	0.04577	0	.	.	.	.	.	.	.	.	.	no	no	no	no
KHDC1P1	ENSG00000251360	KH domain containing 1 pseudogene 1 [Source:HGNC Symbol;Acc:HGNC:43757]	transcribed_unprocessed_pseudogene	6:73209083-73210080:-1	2	0	1	1	4	0.09	2	0.09	2	0.09	1	0.177	0	0.096	0.085	0.00231	0	0.00088	0.0027	0	.	.	.	.	.	.	.	.	.	no	no	no	no
KHDC3L	ENSG00000203908	KH domain containing 3 like, subcortical maternal complex member [Source:HGNC Symbol;Acc:HGNC:33699]	protein_coding	6:73362658-73364171:1	14	4	4	7	29	0.652	18	0.806	11	0.497	1.622	1.237	0.364	0.384	0.596	0.01378	0.00328	0.00353	0.0097	0	.	.	.	.	.	.	.	.	.	no	no	no	no
KHDC4	ENSG00000132680	KH domain containing 4, pre-mRNA splicing factor [Source:HGNC Symbol;Acc:HGNC:29145]	protein_coding	1:155913045-155934413:-1	207	159	189	181	736	16.55	366	16.398	370	16.704	0.982	18.286	14.455	18.156	15.417	0.25009	0.22974	0.32175	0.3185	0	.	.	.	.	.	.	.	.	.	no	no	no	no
KHDRBS1	ENSG00000121774	KH RNA binding domain containing, signal transduction associated 1 [Source:HGNC Symbol;Acc:HGNC:18116]	protein_coding	1:32013868-32060850:1	535	542	649	576	2302	51.765	1077	48.253	1225	55.305	0.872	47.261	49.273	62.344	49.063	0.91339	1.39901	2.12616	1.82102	1	Cluster 3 (diff SPG)	0.623	0.485	0.138	0.138	0.392	4.051e-22	2.049e-17	diff SPG	no	no	yes	no
KHDRBS2	ENSG00000112232	KH RNA binding domain containing, signal transduction associated 2 [Source:HGNC Symbol;Acc:HGNC:18114]	protein_coding	6:61679961-62286225:-1	50	22	28	1	101	2.271	72	3.226	29	1.309	2.464	4.417	2	2.69	0.085	0.05323	0.03366	0.02991	0.00084	0	.	.	.	.	.	.	.	.	.	no	no	no	no
KHDRBS2-OT1	ENSG00000250686	KHDRBS2 3'UTR overlapping transcript 1 [Source:HGNC Symbol;Acc:HGNC:53911]	lncRNA	6:61630233-61681049:-1	71	5	0	0	76	1.709	76	3.405	0	0	NA	6.272	0.455	0	0	0.06963	0.00438	0	0	0	.	.	.	.	.	.	.	.	.	no	no	no	no
KHDRBS3	ENSG00000131773	KH RNA binding domain containing, signal transduction associated 3 [Source:HGNC Symbol;Acc:HGNC:18117]	protein_coding	8:135457456-135656722:1	729	538	588	549	2404	54.059	1267	56.765	1137	51.332	1.106	64.399	48.909	56.484	46.763	1.59329	1.31247	1.64062	1.87948	0	.	.	.	.	.	.	.	.	.	no	no	no	no
KHK	ENSG00000138030	ketohexokinase [Source:HGNC Symbol;Acc:HGNC:6315]	protein_coding	2:27086747-27100762:1	30	22	74	16	142	3.193	52	2.33	90	4.063	0.573	2.65	2	7.109	1.363	0.03275	0.02231	0.11425	0.02881	0	.	.	.	.	.	.	.	.	.	no	no	no	no
KHNYN	ENSG00000100441	KH and NYN domain containing [Source:HGNC Symbol;Acc:HGNC:20166]	protein_coding	14:24429286-24441843:1	21	19	20	25	85	1.911	40	1.792	45	2.032	0.882	1.855	1.727	1.921	2.129	0.01982	0.02198	0.02458	0.03621	0	.	.	.	.	.	.	.	.	.	no	no	no	no
KHSRP	ENSG00000088247	KH-type splicing regulatory protein [Source:HGNC Symbol;Acc:HGNC:6316]	protein_coding	19:6413102-6424811:-1	463	441	392	375	1671	37.576	904	40.502	767	34.628	1.17	40.901	40.091	37.656	31.942	0.72308	0.83481	0.67403	0.77283	0	.	.	.	.	.	.	.	.	.	no	no	no	no
KIAA0040	ENSG00000235750	KIAA0040 [Source:HGNC Symbol;Acc:HGNC:28950]	protein_coding	1:175156986-175192999:-1	133	51	55	17	256	5.757	184	8.244	72	3.251	2.536	11.749	4.636	5.283	1.448	0.15166	0.07256	0.07945	0.02834	0	.	.	.	.	.	.	.	.	.	no	no	no	no
KIAA0087	ENSG00000122548	KIAA0087 lncRNA [Source:HGNC Symbol;Acc:HGNC:22191]	lncRNA	7:26533121-26538788:-1	13	3	4	3	23	0.517	16	0.717	7	0.316	2.269	1.148	0.273	0.384	0.256	0.01367	0.00296	0.00526	0.00541	0	.	.	.	.	.	.	.	.	.	no	no	no	no
KIAA0100	ENSG00000007202	KIAA0100 [Source:HGNC Symbol;Acc:HGNC:28960]	protein_coding	17:28614446-28645454:-1	160	136	229	271	796	17.9	296	13.262	500	22.573	0.588	14.134	12.364	21.998	23.083	0.19092	0.1967	0.36577	0.58506	0	.	.	.	.	.	.	.	.	.	no	no	no	no
KIAA0232	ENSG00000170871	KIAA0232 [Source:HGNC Symbol;Acc:HGNC:28992]	protein_coding	4:6781375-6884170:1	386	386	213	164	1149	25.838	772	34.588	377	17.02	2.032	34.099	35.091	20.461	13.969	0.59227	0.71332	0.3099	0.28162	1	Cluster 2 (state 1)	0.351	0.228	0.123	0.123	0.296	4.234e-18	2.141e-13	state 1	no	yes	no	no
KIAA0319	ENSG00000137261	KIAA0319 [Source:HGNC Symbol;Acc:HGNC:21580]	protein_coding	6:24544104-24646191:-1	53	30	22	15	120	2.698	83	3.719	37	1.67	2.227	4.682	2.727	2.113	1.278	0.05337	0.05218	0.02658	0.0236	0	.	.	.	.	.	.	.	.	.	no	no	no	no
KIAA0319L	ENSG00000142687	KIAA0319 like [Source:HGNC Symbol;Acc:HGNC:30071]	protein_coding	1:35433492-35557950:-1	231	162	178	212	783	17.607	393	17.608	390	17.607	1	20.406	14.727	17.099	18.058	0.28956	0.22163	0.27325	0.38779	0	.	.	.	.	.	.	.	.	.	no	no	no	no
KIAA0408	ENSG00000189367	KIAA0408 [Source:HGNC Symbol;Acc:HGNC:21636]	protein_coding	6:127438406-127459389:-1	6	1	0	3	10	0.225	7	0.314	3	0.135	2.326	0.53	0.091	0	0.256	0.00532	0.00079	0	0.00279	0	.	.	.	.	.	.	.	.	.	no	no	no	no
KIAA0513	ENSG00000135709	KIAA0513 [Source:HGNC Symbol;Acc:HGNC:29058]	protein_coding	16:85027751-85094230:1	160	91	97	84	432	9.714	251	11.246	181	8.172	1.376	14.134	8.273	9.318	7.155	0.18818	0.13191	0.14069	0.13743	0	.	.	.	.	.	.	.	.	.	no	no	no	no
KIAA0586	ENSG00000100578	KIAA0586 [Source:HGNC Symbol;Acc:HGNC:19960]	protein_coding	14:58427385-58551297:1	472	327	286	379	1464	32.921	799	35.797	665	30.023	1.192	41.696	29.727	27.474	32.283	0.75964	0.57247	0.48048	0.78176	0	.	.	.	.	.	.	.	.	.	no	no	no	no
KIAA0753	ENSG00000198920	KIAA0753 [Source:HGNC Symbol;Acc:HGNC:29110]	protein_coding	17:6578147-6640711:-1	76	94	78	112	360	8.095	170	7.616	190	8.578	0.888	6.714	8.545	7.493	9.54	0.09872	0.13923	0.10707	0.17549	0	.	.	.	.	.	.	.	.	.	no	no	no	no
KIAA0825	ENSG00000185261	KIAA0825 [Source:HGNC Symbol;Acc:HGNC:28532]	protein_coding	5:94150851-94618604:-1	794	615	544	480	2433	54.711	1409	63.127	1024	46.23	1.365	70.141	55.909	52.257	40.886	2.56965	2.26001	1.75605	1.43407	1	Cluster 1 (state 0)	0.701	0.494	0.207	0.207	0.346	2.693e-33	1.362e-28	state 0	yes	no	no	no
KIAA0895	ENSG00000164542	KIAA0895 [Source:HGNC Symbol;Acc:HGNC:22206]	protein_coding	7:36324152-36390125:-1	118	90	109	208	525	11.806	208	9.319	317	14.312	0.651	10.424	8.182	10.471	17.717	0.14187	0.13394	0.1578	0.36539	0	.	.	.	.	.	.	.	.	.	no	no	no	no
KIAA0895L	ENSG00000196123	KIAA0895 like [Source:HGNC Symbol;Acc:HGNC:34408]	protein_coding	16:67175599-67184040:-1	179	98	96	66	439	9.872	277	12.41	162	7.314	1.697	15.813	8.909	9.222	5.622	0.21038	0.13245	0.13567	0.11375	0	.	.	.	.	.	.	.	.	.	no	no	no	no
KIAA0895LP1	ENSG00000264714	KIAA00895L pseudogene 1 [Source:HGNC Symbol;Acc:HGNC:53865]	transcribed_processed_pseudogene	18:10724619-10728539:1	10	8	10	3	31	0.697	18	0.806	13	0.587	1.373	0.883	0.727	0.961	0.256	0.0116	0.0097	0.01614	0.00678	0	.	.	.	.	.	.	.	.	.	no	no	no	no
KIAA0930	ENSG00000100364	KIAA0930 [Source:HGNC Symbol;Acc:HGNC:1314]	protein_coding	22:45192244-45240894:-1	106	60	49	38	253	5.689	166	7.437	87	3.928	1.893	9.364	5.455	4.707	3.237	0.12416	0.07487	0.06706	0.05847	0	.	.	.	.	.	.	.	.	.	no	no	no	no
KIAA1109	ENSG00000138688	KIAA1109 [Source:HGNC Symbol;Acc:HGNC:26953]	protein_coding	4:122152331-122362758:1	431	357	222	308	1318	29.638	788	35.305	530	23.928	1.475	38.074	32.455	21.326	26.235	0.65749	0.70394	0.36015	0.62819	0	.	.	.	.	.	.	.	.	.	no	no	no	no
KIAA1143	ENSG00000163807	KIAA1143 [Source:HGNC Symbol;Acc:HGNC:29198]	protein_coding	3:44737661-44761619:-1	232	295	396	423	1346	30.268	527	23.611	819	36.975	0.639	20.495	26.818	38.04	36.031	0.30955	0.52149	0.6652	0.90831	1	Cluster 0 (spermatocyte)	0.36	0.282	0.078	0.078	0.353	2.263e-34	1.144e-29	spermatocyte	no	no	no	yes
KIAA1143P1	ENSG00000259086	KIAA1143 pseudogene 1 [Source:HGNC Symbol;Acc:HGNC:54591]	processed_pseudogene	14:32271857-32272301:-1	0	0	0	0	0	0	0	0	0	0	NA	0	0	0	0	0	0	0	0	0	.	.	.	.	.	.	.	.	.	no	no	no	no
KIAA1143P2	ENSG00000232766	KIAA1143 pseudogene 2 [Source:HGNC Symbol;Acc:HGNC:54594]	processed_pseudogene	3:27703129-27703568:-1	0	0	0	0	0	0	0	0	0	0	NA	0	0	0	0	0	0	0	0	0	.	.	.	.	.	.	.	.	.	no	no	no	no
KIAA1191	ENSG00000122203	KIAA1191 [Source:HGNC Symbol;Acc:HGNC:29209]	protein_coding	5:176346062-176361807:-1	79	59	75	49	262	5.892	138	6.183	124	5.598	1.105	6.979	5.364	7.205	4.174	0.09075	0.08775	0.09219	0.06992	0	.	.	.	.	.	.	.	.	.	no	no	no	no
KIAA1210	ENSG00000250423	KIAA1210 [Source:HGNC Symbol;Acc:HGNC:29218]	protein_coding	X:119078635-119150579:-1	38	21	17	19	95	2.136	59	2.643	36	1.625	1.626	3.357	1.909	1.633	1.618	0.04441	0.02801	0.02799	0.02504	0	.	.	.	.	.	.	.	.	.	no	no	no	no
KIAA1217	ENSG00000120549	KIAA1217 [Source:HGNC Symbol;Acc:HGNC:25428]	protein_coding	10:23694746-24547848:1	58	41	17	15	131	2.946	99	4.435	32	1.445	3.069	5.124	3.727	1.633	1.278	0.0659	0.06494	0.02137	0.0283	0	.	.	.	.	.	.	.	.	.	no	no	no	no
KIAA1328	ENSG00000150477	KIAA1328 [Source:HGNC Symbol;Acc:HGNC:29248]	protein_coding	18:36829106-37232172:1	323	252	269	386	1230	27.659	575	25.762	655	29.571	0.871	28.534	22.909	25.841	32.879	0.40873	0.428	0.42154	0.78099	1	Cluster 0 (spermatocyte)	0.329	0.258	0.071	0.071	0.328	2.837e-36	1.435e-31	spermatocyte	no	no	no	yes
KIAA1522	ENSG00000162522	KIAA1522 [Source:HGNC Symbol;Acc:HGNC:29301]	protein_coding	1:32741830-32774970:1	55	38	40	10	143	3.216	93	4.167	50	2.257	1.846	4.859	3.455	3.842	0.852	0.06411	0.04961	0.05168	0.01224	0	.	.	.	.	.	.	.	.	.	no	no	no	no
KIAA1549	ENSG00000122778	KIAA1549 [Source:HGNC Symbol;Acc:HGNC:22219]	protein_coding	7:138831381-138981389:-1	156	123	99	19	397	8.927	279	12.5	118	5.327	2.347	13.781	11.182	9.51	1.618	0.19024	0.17603	0.12843	0.02423	0	.	.	.	.	.	.	.	.	.	no	no	no	no
KIAA1549L	ENSG00000110427	KIAA1549 like [Source:HGNC Symbol;Acc:HGNC:24836]	protein_coding	11:33376108-33674102:1	50	45	32	17	144	3.238	95	4.256	49	2.212	1.924	4.417	4.091	3.074	1.448	0.05493	0.05446	0.03206	0.02266	0	.	.	.	.	.	.	.	.	.	no	no	no	no
KIAA1586	ENSG00000168116	KIAA1586 [Source:HGNC Symbol;Acc:HGNC:21360]	protein_coding	6:57046532-57055239:1	160	191	256	240	847	19.047	351	15.726	496	22.393	0.702	14.134	17.364	24.592	20.443	0.20852	0.32519	0.39568	0.42973	0	.	.	.	.	.	.	.	.	.	no	no	no	no
KIAA1614	ENSG00000135835	KIAA1614 [Source:HGNC Symbol;Acc:HGNC:29327]	protein_coding	1:180912897-180951614:1	18	7	8	0	33	0.742	25	1.12	8	0.361	3.102	1.59	0.636	0.768	0	0.02157	0.00729	0.00773	0	0	.	.	.	.	.	.	.	.	.	no	no	no	no
KIAA1614-AS1	ENSG00000232586	KIAA1614 antisense RNA 1 [Source:HGNC Symbol;Acc:HGNC:50644]	lncRNA	1:180949699-180954887:-1	1	1	0	0	2	0.045	2	0.09	0	0	NA	0.088	0.091	0	0	0.00045	0.00106	0	0	0	.	.	.	.	.	.	.	.	.	no	no	no	no
KIAA1671	ENSG00000197077	KIAA1671 [Source:HGNC Symbol;Acc:HGNC:29345]	protein_coding	22:24952716-25197448:1	141	120	53	67	381	8.568	261	11.694	120	5.418	2.158	12.456	10.909	5.091	5.707	0.14887	0.16508	0.06339	0.10117	0	.	.	.	.	.	.	.	.	.	no	no	no	no
KIAA1671-AS1	ENSG00000203280	KIAA1671 antisense RNA 1 [Source:HGNC Symbol;Acc:HGNC:41238]	lncRNA	22:25102433-25112692:-1	40	36	14	44	134	3.013	76	3.405	58	2.619	1.3	3.534	3.273	1.345	3.748	0.03779	0.05212	0.01885	0.06468	0	.	.	.	.	.	.	.	.	.	no	no	no	no
KIAA1755	ENSG00000149633	KIAA1755 [Source:HGNC Symbol;Acc:HGNC:29372]	protein_coding	20:38210503-38260772:-1	36	19	7	5	67	1.507	55	2.464	12	0.542	4.546	3.18	1.727	0.672	0.426	0.04538	0.02091	0.00612	0.00563	0	.	.	.	.	.	.	.	.	.	no	no	no	no
KIAA1841	ENSG00000162929	KIAA1841 [Source:HGNC Symbol;Acc:HGNC:29387]	protein_coding	2:61065871-61138034:1	306	219	312	160	997	22.42	525	23.522	472	21.309	1.104	27.032	19.909	29.971	13.629	0.38821	0.3414	0.48409	0.30377	0	.	.	.	.	.	.	.	.	.	no	no	no	no
KIAA1958	ENSG00000165185	KIAA1958 [Source:HGNC Symbol;Acc:HGNC:23427]	protein_coding	9:112486827-112669397:1	249	209	76	21	555	12.48	458	20.52	97	4.379	4.686	21.996	19	7.301	1.789	0.31557	0.29927	0.10225	0.02828	0	.	.	.	.	.	.	.	.	.	no	no	no	no
KIAA2012	ENSG00000182329	KIAA2012 [Source:HGNC Symbol;Acc:HGNC:51250]	protein_coding	2:202073255-202205188:1	309	201	74	45	629	14.144	510	22.849	119	5.372	4.253	27.297	18.273	7.109	3.833	0.38922	0.31487	0.0788	0.07495	1	Cluster 1 (state 0)	0.273	0.097	0.176	0.176	0.265	8.33e-44	4.213e-39	state 0	yes	no	no	no
KIAA2012-AS1	ENSG00000222035	KIAA2012 antisense RNA 1 [Source:HGNC Symbol;Acc:HGNC:41164]	lncRNA	2:202075410-202117062:-1	98	61	45	43	247	5.554	159	7.124	88	3.973	1.793	8.657	5.545	4.323	3.663	0.12144	0.08975	0.09017	0.06787	0	.	.	.	.	.	.	.	.	.	no	no	no	no
KIAA2013	ENSG00000116685	KIAA2013 [Source:HGNC Symbol;Acc:HGNC:28513]	protein_coding	1:11919591-11926428:-1	261	152	214	70	697	15.673	413	18.504	284	12.822	1.443	23.057	13.818	20.557	5.963	0.32512	0.24045	0.31278	0.10267	0	.	.	.	.	.	.	.	.	.	no	no	no	no
KIAA2026	ENSG00000183354	KIAA2026 [Source:HGNC Symbol;Acc:HGNC:23378]	protein_coding	9:5881596-6008482:-1	605	546	414	407	1972	44.345	1151	51.568	821	37.065	1.391	53.445	49.636	39.769	34.668	1.13652	1.25539	0.84986	0.85419	0	.	.	.	.	.	.	.	.	.	no	no	no	no
KIDINS220	ENSG00000134313	kinase D interacting substrate 220 [Source:HGNC Symbol;Acc:HGNC:29508]	protein_coding	2:8721081-8837630:-1	242	142	225	199	808	18.17	384	17.204	424	19.142	0.899	21.378	12.909	21.614	16.951	0.3037	0.21914	0.35513	0.40476	0	.	.	.	.	.	.	.	.	.	no	no	no	no
KIF11	ENSG00000138160	kinesin family member 11 [Source:HGNC Symbol;Acc:HGNC:6388]	protein_coding	10:92574105-92655395:1	307	227	292	342	1168	26.265	534	23.925	634	28.623	0.836	27.12	20.636	28.05	29.131	0.43324	0.35608	0.49498	0.72792	1	Cluster 0 (spermatocyte)	0.291	0.252	0.039	0.039	0.276	1.075e-27	5.44e-23	spermatocyte	no	no	no	yes
KIF12	ENSG00000136883	kinesin family member 12 [Source:HGNC Symbol;Acc:HGNC:21495]	protein_coding	9:114086126-114099292:-1	46	70	50	58	224	5.037	116	5.197	108	4.876	1.066	4.064	6.364	4.803	4.94	0.04774	0.08977	0.07926	0.09429	0	.	.	.	.	.	.	.	.	.	no	no	no	no
KIF13A	ENSG00000137177	kinesin family member 13A [Source:HGNC Symbol;Acc:HGNC:14566]	protein_coding	6:17759183-17987635:-1	309	284	118	96	807	18.147	593	26.568	214	9.661	2.75	27.297	25.818	11.335	8.177	0.44299	0.49775	0.18124	0.1609	0	.	.	.	.	.	.	.	.	.	no	no	no	no
KIF13B	ENSG00000197892	kinesin family member 13B [Source:HGNC Symbol;Acc:HGNC:14405]	protein_coding	8:29067278-29263124:-1	136	101	92	51	380	8.545	237	10.618	143	6.456	1.645	12.014	9.182	8.838	4.344	0.16543	0.15134	0.11949	0.06358	0	.	.	.	.	.	.	.	.	.	no	no	no	no
KIF14	ENSG00000118193	kinesin family member 14 [Source:HGNC Symbol;Acc:HGNC:19181]	protein_coding	1:200551497-200620751:-1	205	98	116	191	610	13.717	303	13.575	307	13.86	0.979	18.11	8.909	11.143	16.269	0.25057	0.13216	0.16525	0.33944	0	.	.	.	.	.	.	.	.	.	no	no	no	no
KIF15	ENSG00000163808	kinesin family member 15 [Source:HGNC Symbol;Acc:HGNC:17273]	protein_coding	3:44761721-44873376:1	187	138	232	157	714	16.056	325	14.561	389	17.562	0.829	16.519	12.545	22.286	13.373	0.25655	0.22697	0.36719	0.27287	0	.	.	.	.	.	.	.	.	.	no	no	no	no
KIF16B	ENSG00000089177	kinesin family member 16B [Source:HGNC Symbol;Acc:HGNC:15869]	protein_coding	20:16272104-16573448:-1	195	148	178	139	660	14.841	343	15.367	317	14.312	1.074	17.226	13.455	17.099	11.84	0.23654	0.20895	0.25534	0.20833	0	.	.	.	.	.	.	.	.	.	no	no	no	no
KIF17	ENSG00000117245	kinesin family member 17 [Source:HGNC Symbol;Acc:HGNC:19167]	protein_coding	1:20664014-20718017:-1	70	74	77	24	245	5.509	144	6.452	101	4.56	1.415	6.184	6.727	7.397	2.044	0.0712	0.10215	0.08456	0.04069	0	.	.	.	.	.	.	.	.	.	no	no	no	no
KIF18A	ENSG00000121621	kinesin family member 18A [Source:HGNC Symbol;Acc:HGNC:29441]	protein_coding	11:28020619-28108156:-1	222	196	182	412	1012	22.757	418	18.728	594	26.817	0.698	19.611	17.818	17.483	35.094	0.27842	0.30829	0.28961	0.90305	1	Cluster 0 (spermatocyte)	0.351	0.183	0.168	0.168	0.559	1.499e-65	7.58e-61	spermatocyte	no	no	no	yes
KIF18B	ENSG00000186185	kinesin family member 18B [Source:HGNC Symbol;Acc:HGNC:27102]	protein_coding	17:44924709-44947773:-1	34	22	55	18	129	2.901	56	2.509	73	3.296	0.761	3.004	2	5.283	1.533	0.04515	0.02901	0.06482	0.02761	0	.	.	.	.	.	.	.	.	.	no	no	no	no
KIF18B-DT	ENSG00000267334	KIF18B divergent transcript [Source:HGNC Symbol;Acc:HGNC:55300]	lncRNA	17:44947912-44948939:1	5	2	1	0	8	0.18	7	0.314	1	0.045	6.978	0.442	0.182	0.096	0	0.0056	0.00588	0.00139	0	0	.	.	.	.	.	.	.	.	.	no	no	no	no
KIF18BP1	ENSG00000260746	kinesin family member 18B pseudogene 1 [Source:HGNC Symbol;Acc:HGNC:51808]	unprocessed_pseudogene	16:35636687-35645180:-1	0	0	0	0	0	0	0	0	0	0	NA	0	0	0	0	0	0	0	0	0	.	.	.	.	.	.	.	.	.	no	no	no	no
KIF19	ENSG00000196169	kinesin family member 19 [Source:HGNC Symbol;Acc:HGNC:26735]	protein_coding	17:74326210-74355820:1	67	28	37	12	144	3.238	95	4.256	49	2.212	1.924	5.919	2.545	3.554	1.022	0.07367	0.03122	0.04721	0.01488	0	.	.	.	.	.	.	.	.	.	no	no	no	no
KIF1A	ENSG00000130294	kinesin family member 1A [Source:HGNC Symbol;Acc:HGNC:888]	protein_coding	2:240713761-240824293:-1	117	32	26	351	526	11.828	149	6.676	377	17.02	0.392	10.336	2.909	2.498	29.898	0.12117	0.04798	0.03448	0.97006	1	Cluster 0 (spermatocyte)	0.299	0.053	0.246	0.246	0.882	5.998e-136	3.034e-131	spermatocyte	no	no	no	yes
KIF1B	ENSG00000054523	kinesin family member 1B [Source:HGNC Symbol;Acc:HGNC:16636]	protein_coding	1:10210570-10381603:1	445	384	298	281	1408	31.662	829	37.142	579	26.14	1.421	39.311	34.909	28.626	23.935	0.69143	0.75486	0.50195	0.61759	0	.	.	.	.	.	.	.	.	.	no	no	no	no
KIF1C	ENSG00000129250	kinesin family member 1C [Source:HGNC Symbol;Acc:HGNC:6317]	protein_coding	17:4997950-5028401:1	456	347	219	195	1217	27.367	803	35.977	414	18.691	1.925	40.283	31.545	21.037	16.61	0.6477	0.6064	0.32	0.35687	0	.	.	.	.	.	.	.	.	.	no	no	no	no
KIF1C-AS1	ENSG00000227495	KIF1C antisense RNA 1 [Source:HGNC Symbol;Acc:HGNC:40324]	lncRNA	17:5019214-5020093:-1	9	17	38	4	68	1.529	26	1.165	42	1.896	0.614	0.795	1.545	3.65	0.341	0.00814	0.02527	0.05699	0.00803	0	.	.	.	.	.	.	.	.	.	no	no	no	no
KIF20A	ENSG00000112984	kinesin family member 20A [Source:HGNC Symbol;Acc:HGNC:9787]	protein_coding	5:138178719-138187723:1	54	27	114	103	298	6.701	81	3.629	217	9.797	0.37	4.77	2.455	10.951	8.773	0.05804	0.04218	0.14425	0.19091	0	.	.	.	.	.	.	.	.	.	no	no	no	no
KIF20B	ENSG00000138182	kinesin family member 20B [Source:HGNC Symbol;Acc:HGNC:7212]	protein_coding	10:89701590-89774939:1	615	543	677	785	2620	58.916	1158	51.882	1462	66.005	0.786	54.329	49.364	65.034	66.865	1.1736	1.28194	1.86971	2.60285	1	Cluster 0 (spermatocyte)	0.669	0.561	0.108	0.108	0.567	2.309e-70	1.168e-65	spermatocyte	no	no	no	yes
KIF21A	ENSG00000139116	kinesin family member 21A [Source:HGNC Symbol;Acc:HGNC:19349]	protein_coding	12:39293228-39443390:-1	164	145	48	472	829	18.642	309	13.844	520	23.476	0.59	14.488	13.182	4.611	40.204	0.21614	0.22276	0.08081	1.26777	1	Cluster 0 (spermatocyte)	0.402	0.109	0.293	0.293	0.948	6.574e-142	3.325e-137	spermatocyte	no	no	no	yes
KIF21B	ENSG00000116852	kinesin family member 21B [Source:HGNC Symbol;Acc:HGNC:29442]	protein_coding	1:200969390-201023714:-1	153	80	33	23	289	6.499	233	10.439	56	2.528	4.129	13.516	7.273	3.17	1.959	0.17974	0.11374	0.03864	0.04097	0	.	.	.	.	.	.	.	.	.	no	no	no	no
KIF22	ENSG00000079616	kinesin family member 22 [Source:HGNC Symbol;Acc:HGNC:6391]	protein_coding	16:29790719-29805384:1	569	448	597	498	2112	47.493	1017	45.565	1095	49.436	0.922	50.265	40.727	57.349	42.419	1.05141	0.94763	1.55198	1.1147	1	Cluster 3 (diff SPG)	0.573	0.445	0.128	0.128	0.323	7.327e-18	3.706e-13	diff SPG	no	no	yes	no
KIF23	ENSG00000137807	kinesin family member 23 [Source:HGNC Symbol;Acc:HGNC:6392]	protein_coding	15:69414246-69448427:1	235	177	324	345	1081	24.309	412	18.459	669	30.203	0.611	20.76	16.091	31.124	29.387	0.27108	0.28012	0.59511	0.70776	1	Cluster 0 (spermatocyte)	0.294	0.225	0.069	0.069	0.31	2.523e-29	1.276e-24	spermatocyte	no	no	no	yes
KIF24	ENSG00000186638	kinesin family member 24 [Source:HGNC Symbol;Acc:HGNC:19916]	protein_coding	9:34252380-34329268:-1	50	46	94	79	269	6.049	96	4.301	173	7.81	0.551	4.417	4.182	9.03	6.729	0.05608	0.06489	0.14153	0.1267	0	.	.	.	.	.	.	.	.	.	no	no	no	no
KIF25	ENSG00000125337	kinesin family member 25 [Source:HGNC Symbol;Acc:HGNC:6390]	protein_coding	6:167996241-168045091:1	85	60	42	32	219	4.925	145	6.496	74	3.341	1.944	7.509	5.455	4.035	2.726	0.0896	0.0877	0.06618	0.05066	0	.	.	.	.	.	.	.	.	.	no	no	no	no
KIF25-AS1	ENSG00000229921	KIF25 antisense RNA 1 [Source:HGNC Symbol;Acc:HGNC:20953]	lncRNA	6:167992822-167997110:-1	33	25	20	4	82	1.844	58	2.599	24	1.084	2.398	2.915	2.273	1.921	0.341	0.03263	0.03961	0.02586	0.00698	0	.	.	.	.	.	.	.	.	.	no	no	no	no
KIF26A	ENSG00000066735	kinesin family member 26A [Source:HGNC Symbol;Acc:HGNC:20226]	protein_coding	14:104138587-104180894:1	112	63	87	9	271	6.094	175	7.841	96	4.334	1.809	9.894	5.727	8.357	0.767	0.12227	0.08399	0.12185	0.01591	0	.	.	.	.	.	.	.	.	.	no	no	no	no
KIF26B	ENSG00000162849	kinesin family member 26B [Source:HGNC Symbol;Acc:HGNC:25484]	protein_coding	1:245154985-245709432:1	135	38	12	13	198	4.452	173	7.751	25	1.129	6.865	11.926	3.455	1.153	1.107	0.15205	0.05371	0.01796	0.02123	0	.	.	.	.	.	.	.	.	.	no	no	no	no
KIF26B-AS1	ENSG00000232192	KIF26B antisense RNA 1 [Source:HGNC Symbol;Acc:HGNC:41098]	lncRNA	1:245206444-245234501:-1	5	1	0	0	6	0.135	6	0.269	0	0	NA	0.442	0.091	0	0	0.00484	0.00087	0	0	0	.	.	.	.	.	.	.	.	.	no	no	no	no
KIF27	ENSG00000165115	kinesin family member 27 [Source:HGNC Symbol;Acc:HGNC:18632]	protein_coding	9:83834099-83921465:-1	300	263	276	256	1095	24.623	563	25.224	532	24.018	1.05	26.502	23.909	26.513	21.806	0.39815	0.43787	0.45799	0.46007	0	.	.	.	.	.	.	.	.	.	no	no	no	no
KIF28P	ENSG00000223519	kinesin family member 28, pseudogene [Source:HGNC Symbol;Acc:HGNC:49205]	transcribed_unitary_pseudogene	1:246771837-246839611:-1	13	7	3	6	29	0.652	20	0.896	9	0.406	2.207	1.148	0.636	0.288	0.511	0.01292	0.00814	0.00703	0.0114	0	.	.	.	.	.	.	.	.	.	no	no	no	no
KIF2A	ENSG00000068796	kinesin family member 2A [Source:HGNC Symbol;Acc:HGNC:6318]	protein_coding	5:62306162-62391025:1	422	464	436	527	1849	41.579	886	39.695	963	43.476	0.913	37.279	42.182	41.883	44.889	0.66231	0.95467	0.88101	1.26071	1	Cluster 0 (spermatocyte)	0.449	0.404	0.045	0.045	0.305	2.318e-27	1.172e-22	spermatocyte	no	no	no	yes
KIF2B	ENSG00000141200	kinesin family member 2B [Source:HGNC Symbol;Acc:HGNC:29443]	protein_coding	17:53822927-53825193:1	74	67	76	120	337	7.578	141	6.317	196	8.849	0.714	6.537	6.091	7.301	10.221	0.14428	0.13458	0.15788	0.22522	0	.	.	.	.	.	.	.	.	.	no	no	no	no
KIF2C	ENSG00000142945	kinesin family member 2C [Source:HGNC Symbol;Acc:HGNC:6393]	protein_coding	1:44739818-44767767:1	370	383	505	474	1732	38.948	753	33.737	979	44.199	0.763	32.686	34.818	48.511	40.375	0.56943	0.74919	1.074	1.00091	0	.	.	.	.	.	.	.	.	.	no	no	no	no
KIF3A	ENSG00000131437	kinesin family member 3A [Source:HGNC Symbol;Acc:HGNC:6319]	protein_coding	5:132692628-132737638:-1	915	841	773	743	3272	73.578	1756	78.674	1516	68.442	1.149	80.83	76.455	74.256	63.288	2.79855	3.42372	2.73453	2.35942	1	Cluster 2 (state 1)	0.765	0.726	0.039	0.039	0.287	1.094e-21	5.533e-17	state 1	no	yes	no	no
KIF3AP1	ENSG00000235836	kinesin family member 3A pseudogene 1 [Source:HGNC Symbol;Acc:HGNC:52811]	processed_pseudogene	3:195843986-195844596:1	0	0	0	0	0	0	0	0	0	0	NA	0	0	0	0	0	0	0	0	0	.	.	.	.	.	.	.	.	.	no	no	no	no
KIF3B	ENSG00000101350	kinesin family member 3B [Source:HGNC Symbol;Acc:HGNC:6320]	protein_coding	20:32277651-32335011:1	185	112	86	145	528	11.873	297	13.306	231	10.429	1.276	16.343	10.182	8.261	12.351	0.2334	0.16499	0.13055	0.26952	0	.	.	.	.	.	.	.	.	.	no	no	no	no
KIF3C	ENSG00000084731	kinesin family member 3C [Source:HGNC Symbol;Acc:HGNC:6321]	protein_coding	2:25926598-25982749:-1	48	40	16	5	109	2.451	88	3.943	21	0.948	4.159	4.24	3.636	1.537	0.426	0.05588	0.05174	0.02479	0.00441	0	.	.	.	.	.	.	.	.	.	no	no	no	no
KIF4A	ENSG00000090889	kinesin family member 4A [Source:HGNC Symbol;Acc:HGNC:13339]	protein_coding	X:70290104-70420886:1	48	39	94	132	313	7.038	87	3.898	226	10.203	0.382	4.24	3.545	9.03	11.244	0.05374	0.04644	0.12023	0.23501	0	.	.	.	.	.	.	.	.	.	no	no	no	no
KIF4B	ENSG00000226650	kinesin family member 4B [Source:HGNC Symbol;Acc:HGNC:6322]	protein_coding	5:155013755-155018141:1	22	10	4	4	40	0.899	32	1.434	8	0.361	3.972	1.943	0.909	0.384	0.341	0.02604	0.01084	0.00485	0.00704	0	.	.	.	.	.	.	.	.	.	no	no	no	no
KIF4CP	ENSG00000225025	kinesin family member 4C, pseudogene [Source:HGNC Symbol;Acc:HGNC:13340]	processed_pseudogene	X:79323446-79325217:1	4	0	0	0	4	0.09	4	0.179	0	0	NA	0.353	0	0	0	0.0051	0	0	0	0	.	.	.	.	.	.	.	.	.	no	no	no	no
KIF5A	ENSG00000155980	kinesin family member 5A [Source:HGNC Symbol;Acc:HGNC:6323]	protein_coding	12:57546026-57586633:1	159	102	164	89	514	11.558	261	11.694	253	11.422	1.024	14.046	9.273	15.754	7.581	0.23784	0.18926	0.28898	0.13088	0	.	.	.	.	.	.	.	.	.	no	no	no	no
KIF5B	ENSG00000170759	kinesin family member 5B [Source:HGNC Symbol;Acc:HGNC:6324]	protein_coding	10:32009015-32056425:-1	913	748	756	1130	3547	79.762	1661	74.418	1886	85.147	0.874	80.654	68	72.622	96.252	2.79516	2.26833	3.42717	10.9965	1	Cluster 0 (spermatocyte)	0.963	0.738	0.225	0.225	1.651	0	0	spermatocyte	no	no	no	yes
KIF5C	ENSG00000168280	kinesin family member 5C [Source:HGNC Symbol;Acc:HGNC:6325]	protein_coding	2:148875227-149026759:1	380	256	200	177	1013	22.779	636	28.495	377	17.02	1.674	33.569	23.273	19.212	15.077	0.5638	0.42171	0.32311	0.32408	0	.	.	.	.	.	.	.	.	.	no	no	no	no
KIF5C-AS1	ENSG00000231079	KIF5C antisense RNA 1 [Source:HGNC Symbol;Acc:HGNC:40325]	lncRNA	2:148866470-148888823:-1	6	3	1	2	12	0.27	9	0.403	3	0.135	2.985	0.53	0.273	0.096	0.17	0.00441	0.00307	0.00068	0.00275	0	.	.	.	.	.	.	.	.	.	no	no	no	no
KIF6	ENSG00000164627	kinesin family member 6 [Source:HGNC Symbol;Acc:HGNC:21202]	protein_coding	6:39329990-39725408:-1	213	93	77	110	493	11.086	306	13.71	187	8.442	1.624	18.816	8.455	7.397	9.37	0.26248	0.12439	0.09547	0.16038	0	.	.	.	.	.	.	.	.	.	no	no	no	no
KIF7	ENSG00000166813	kinesin family member 7 [Source:HGNC Symbol;Acc:HGNC:30497]	protein_coding	15:89608789-89655467:-1	44	30	11	9	94	2.114	74	3.315	20	0.903	3.671	3.887	2.727	1.057	0.767	0.04963	0.03921	0.01414	0.01274	0	.	.	.	.	.	.	.	.	.	no	no	no	no
KIF9	ENSG00000088727	kinesin family member 9 [Source:HGNC Symbol;Acc:HGNC:16666]	protein_coding	3:47227998-47283451:-1	331	413	432	393	1569	35.282	744	33.333	825	37.246	0.895	29.24	37.545	41.499	33.475	0.45289	0.87484	0.85583	0.8792	0	.	.	.	.	.	.	.	.	.	no	no	no	no
KIF9-AS1	ENSG00000227398	KIF9 antisense RNA 1 [Source:HGNC Symbol;Acc:HGNC:26822]	lncRNA	3:47164186-47246601:1	107	52	48	167	374	8.41	159	7.124	215	9.707	0.734	9.452	4.727	4.611	14.225	0.11848	0.06758	0.06492	0.2796	0	.	.	.	.	.	.	.	.	.	no	no	no	no
KIFAP3	ENSG00000075945	kinesin associated protein 3 [Source:HGNC Symbol;Acc:HGNC:17060]	protein_coding	1:169921326-170085208:-1	632	567	545	568	2312	51.99	1199	53.719	1113	50.248	1.069	55.83	51.545	52.354	48.382	1.24105	1.34842	1.15829	1.34479	0	.	.	.	.	.	.	.	.	.	no	no	no	no
KIFBP	ENSG00000198954	kinesin family binding protein [Source:HGNC Symbol;Acc:HGNC:23419]	protein_coding	10:68988803-69043544:1	203	161	305	258	927	20.846	364	16.308	563	25.418	0.642	17.933	14.636	29.299	21.976	0.23851	0.25875	0.50717	0.49782	0	.	.	.	.	.	.	.	.	.	no	no	no	no
KIFC1	ENSG00000237649	kinesin family member C1 [Source:HGNC Symbol;Acc:HGNC:6389]	protein_coding	6:33391823-33409896:1	120	106	206	187	619	13.919	226	10.125	393	17.743	0.571	10.601	9.636	19.789	15.928	0.13022	0.14986	0.31899	0.31807	0	.	.	.	.	.	.	.	.	.	no	no	no	no
KIFC2	ENSG00000167702	kinesin family member C2 [Source:HGNC Symbol;Acc:HGNC:29530]	protein_coding	8:144466043-144474202:1	13	8	4	4	29	0.652	21	0.941	8	0.361	2.607	1.148	0.727	0.384	0.341	0.01378	0.01423	0.00756	0.00663	0	.	.	.	.	.	.	.	.	.	no	no	no	no
KIFC3	ENSG00000140859	kinesin family member C3 [Source:HGNC Symbol;Acc:HGNC:6326]	protein_coding	16:57758217-57863053:-1	283	214	122	91	710	15.966	497	22.267	213	9.616	2.316	25	19.455	11.72	7.751	0.36297	0.36259	0.17273	0.14518	0	.	.	.	.	.	.	.	.	.	no	no	no	no
KIN	ENSG00000151657	Kin17 DNA and RNA binding protein [Source:HGNC Symbol;Acc:HGNC:6327]	protein_coding	10:7750962-7787993:-1	306	238	209	255	1008	22.667	544	24.373	464	20.948	1.164	27.032	21.636	20.077	21.721	0.38324	0.39184	0.3469	0.45059	0	.	.	.	.	.	.	.	.	.	no	no	no	no
KIR2DL1	ENSG00000125498	killer cell immunoglobulin like receptor, two Ig domains and long cytoplasmic tail 1 [Source:HGNC Symbol;Acc:HGNC:6329]	protein_coding	19:54769793-54784322:1	1	0	0	0	1	0.022	1	0.045	0	0	NA	0.088	0	0	0	0.00033	0	0	0	0	.	.	.	.	.	.	.	.	.	no	no	no	no
KIR2DL3	ENSG00000243772	killer cell immunoglobulin like receptor, two Ig domains and long cytoplasmic tail 3 [Source:HGNC Symbol;Acc:HGNC:6331]	protein_coding	19:54738513-54753052:1	2	0	0	0	2	0.045	2	0.09	0	0	NA	0.177	0	0	0	0.00187	0	0	0	0	.	.	.	.	.	.	.	.	.	no	no	no	no
KIR2DL4	ENSG00000189013	killer cell immunoglobulin like receptor, two Ig domains and long cytoplasmic tail 4 [Source:HGNC Symbol;Acc:HGNC:6332]	protein_coding	19:54803535-54814517:1	5	1	0	0	6	0.135	6	0.269	0	0	NA	0.442	0.091	0	0	0.00617	0.00162	0	0	0	.	.	.	.	.	.	.	.	.	no	no	no	no
KIR2DS4	ENSG00000221957	killer cell immunoglobulin like receptor, two Ig domains and short cytoplasmic tail 4 [Source:HGNC Symbol;Acc:HGNC:6336]	polymorphic_pseudogene	19:54832676-54848569:1	4	0	0	0	4	0.09	4	0.179	0	0	NA	0.353	0	0	0	0.00274	0	0	0	0	.	.	.	.	.	.	.	.	.	no	no	no	no
KIR3DL2	ENSG00000240403	killer cell immunoglobulin like receptor, three Ig domains and long cytoplasmic tail 2 [Source:HGNC Symbol;Acc:HGNC:6339]	protein_coding	19:54850443-54867207:1	8	0	0	0	8	0.18	8	0.358	0	0	NA	0.707	0	0	0	0.00617	0	0	0	0	.	.	.	.	.	.	.	.	.	no	no	no	no
KIR3DL3	ENSG00000242019	killer cell immunoglobulin like receptor, three Ig domains and long cytoplasmic tail 3 [Source:HGNC Symbol;Acc:HGNC:16312]	protein_coding	19:54724479-54736536:1	13	0	0	0	13	0.292	13	0.582	0	0	NA	1.148	0	0	0	0.01174	0	0	0	0	.	.	.	.	.	.	.	.	.	no	no	no	no
KIR3DX1	ENSG00000104970	killer cell immunoglobulin like receptor, three Ig domains X1 (pseudogene) [Source:HGNC Symbol;Acc:HGNC:25043]	transcribed_unprocessed_pseudogene	19:54532692-54545771:1	80	41	29	19	169	3.8	121	5.421	48	2.167	2.502	7.067	3.727	2.786	1.618	0.09075	0.04963	0.03381	0.02849	0	.	.	.	.	.	.	.	.	.	no	no	no	no
KIRREL1	ENSG00000183853	kirre like nephrin family adhesion molecule 1 [Source:HGNC Symbol;Acc:HGNC:15734]	protein_coding	1:157993273-158100262:1	8	10	9	1	28	0.63	18	0.806	10	0.451	1.787	0.707	0.909	0.865	0.085	0.00722	0.01089	0.01013	0.00161	0	.	.	.	.	.	.	.	.	.	no	no	no	no
KIRREL1-IT1	ENSG00000226520	KIRREL1 intronic transcript 1 [Source:HGNC Symbol;Acc:HGNC:41412]	lncRNA	1:158025550-158031166:1	3	4	4	1	12	0.27	7	0.314	5	0.226	1.389	0.265	0.364	0.384	0.085	0.0042	0.00359	0.00422	0.00054	0	.	.	.	.	.	.	.	.	.	no	no	no	no
KIRREL2	ENSG00000126259	kirre like nephrin family adhesion molecule 2 [Source:HGNC Symbol;Acc:HGNC:18816]	protein_coding	19:35855861-35867136:1	17	3	19	19	58	1.304	20	0.896	38	1.716	0.522	1.502	0.273	1.825	1.618	0.01645	0.00291	0.02795	0.03562	0	.	.	.	.	.	.	.	.	.	no	no	no	no
KIRREL3	ENSG00000149571	kirre like nephrin family adhesion molecule 3 [Source:HGNC Symbol;Acc:HGNC:23204]	protein_coding	11:126423358-127003460:-1	71	21	7	3	102	2.294	92	4.122	10	0.451	9.14	6.272	1.909	0.672	0.256	0.07432	0.02207	0.00901	0.007	0	.	.	.	.	.	.	.	.	.	no	no	no	no
KIRREL3-AS1	ENSG00000257271	KIRREL3 antisense RNA 1 [Source:HGNC Symbol;Acc:HGNC:42655]	lncRNA	11:126543947-126610948:1	0	0	0	0	0	0	0	0	0	0	NA	0	0	0	0	0	0	0	0	0	.	.	.	.	.	.	.	.	.	no	no	no	no
KIRREL3-AS2	ENSG00000254960	KIRREL3 antisense RNA 2 [Source:HGNC Symbol;Acc:HGNC:42656]	lncRNA	11:126940746-126945090:1	19	27	35	39	120	2.698	46	2.061	74	3.341	0.617	1.678	2.455	3.362	3.322	0.02845	0.06413	0.06414	0.07755	0	.	.	.	.	.	.	.	.	.	no	no	no	no
KIRREL3-AS3	ENSG00000218109	KIRREL3 antisense RNA 3 [Source:HGNC Symbol;Acc:HGNC:26855]	lncRNA	11:127002910-127006058:1	6	3	1	2	12	0.27	9	0.403	3	0.135	2.985	0.53	0.273	0.096	0.17	0.01363	0.00396	0.00378	0.00573	0	.	.	.	.	.	.	.	.	.	no	no	no	no
KISS1	ENSG00000170498	KiSS-1 metastasis suppressor [Source:HGNC Symbol;Acc:HGNC:6341]	protein_coding	1:204190341-204196491:-1	143	35	19	11	208	4.677	178	7.975	30	1.354	5.89	12.633	3.182	1.825	0.937	0.18552	0.05928	0.02935	0.02325	0	.	.	.	.	.	.	.	.	.	no	no	no	no
KISS1R	ENSG00000116014	KISS1 receptor [Source:HGNC Symbol;Acc:HGNC:4510]	protein_coding	19:917287-921005:1	0	4	10	0	14	0.315	4	0.179	10	0.451	0.397	0	0.364	0.961	0	0	0.00406	0.01171	0	0	.	.	.	.	.	.	.	.	.	no	no	no	no
KIT	ENSG00000157404	KIT proto-oncogene, receptor tyrosine kinase [Source:HGNC Symbol;Acc:HGNC:6342]	protein_coding	4:54657918-54740715:1	102	104	175	36	417	9.377	206	9.229	211	9.526	0.969	9.011	9.455	16.811	3.066	0.11276	0.15629	0.24975	0.05438	0	.	.	.	.	.	.	.	.	.	no	no	no	no
KITLG	ENSG00000049130	KIT ligand [Source:HGNC Symbol;Acc:HGNC:6343]	protein_coding	12:88492793-88580851:-1	22	7	5	0	34	0.765	29	1.299	5	0.226	5.748	1.943	0.636	0.48	0	0.02381	0.01355	0.00879	0	0	.	.	.	.	.	.	.	.	.	no	no	no	no
KIZ	ENSG00000088970	kizuna centrosomal protein [Source:HGNC Symbol;Acc:HGNC:15865]	protein_coding	20:21125983-21246622:1	518	464	427	361	1770	39.802	982	43.996	788	35.576	1.237	45.76	42.182	41.018	30.75	0.83946	0.92064	0.7666	0.71665	0	.	.	.	.	.	.	.	.	.	no	no	no	no
KIZ-AS1	ENSG00000232712	KIZ antisense RNA 1 [Source:HGNC Symbol;Acc:HGNC:51231]	lncRNA	20:21154023-21218289:-1	30	24	10	17	81	1.821	54	2.419	27	1.219	1.984	2.65	2.182	0.961	1.448	0.03269	0.03235	0.01684	0.02849	0	.	.	.	.	.	.	.	.	.	no	no	no	no
KL	ENSG00000133116	klotho [Source:HGNC Symbol;Acc:HGNC:6344]	protein_coding	13:33016423-33066143:1	23	10	5	12	50	1.124	33	1.478	17	0.767	1.927	2.032	0.909	0.48	1.022	0.02368	0.01079	0.00379	0.01068	0	.	.	.	.	.	.	.	.	.	no	no	no	no
KLB	ENSG00000134962	klotho beta [Source:HGNC Symbol;Acc:HGNC:15527]	protein_coding	4:39406930-39451533:1	41	23	24	53	141	3.171	64	2.867	77	3.476	0.825	3.622	2.091	2.305	4.514	0.04536	0.05054	0.03606	0.1019	0	.	.	.	.	.	.	.	.	.	no	no	no	no
KLC1	ENSG00000126214	kinesin light chain 1 [Source:HGNC Symbol;Acc:HGNC:6387]	protein_coding	14:103561896-103714249:1	466	512	524	432	1934	43.49	978	43.817	956	43.16	1.015	41.166	46.545	50.336	36.797	0.75111	1.11534	1.15811	1.04347	0	.	.	.	.	.	.	.	.	.	no	no	no	no
KLC2	ENSG00000174996	kinesin light chain 2 [Source:HGNC Symbol;Acc:HGNC:20716]	protein_coding	11:66257294-66267860:1	169	140	271	249	829	18.642	309	13.844	520	23.476	0.59	14.929	12.727	26.033	21.21	0.19217	0.18916	0.46449	0.47173	0	.	.	.	.	.	.	.	.	.	no	no	no	no
KLC3	ENSG00000104892	kinesin light chain 3 [Source:HGNC Symbol;Acc:HGNC:20717]	protein_coding	19:45333434-45351520:1	529	198	107	25	859	19.316	727	32.572	132	5.959	5.466	46.731	18	10.279	2.129	0.8933	0.27394	0.14781	0.03956	1	Cluster 1 (state 0)	0.467	0.1	0.367	0.367	0.718	1.055e-147	5.337e-143	state 0	yes	no	no	no
KLC4	ENSG00000137171	kinesin light chain 4 [Source:HGNC Symbol;Acc:HGNC:21624]	protein_coding	6:43040777-43075095:1	260	220	162	160	802	18.035	480	21.505	322	14.537	1.479	22.968	20	15.562	13.629	0.31551	0.3234	0.23465	0.26545	0	.	.	.	.	.	.	.	.	.	no	no	no	no
KLC4-AS1	ENSG00000272170	KLC4 antisense RNA 1 [Source:HGNC Symbol;Acc:HGNC:55228]	lncRNA	6:43074331-43074739:-1	17	5	5	1	28	0.63	22	0.986	6	0.271	3.638	1.502	0.455	0.48	0.085	0.01601	0.00631	0.00486	0.00056	0	.	.	.	.	.	.	.	.	.	no	no	no	no
KLF1	ENSG00000105610	Kruppel like factor 1 [Source:HGNC Symbol;Acc:HGNC:6345]	protein_coding	19:12884422-12887201:-1	20	4	8	5	37	0.832	24	1.075	13	0.587	1.831	1.767	0.364	0.768	0.426	0.02511	0.0041	0.00863	0.00697	0	.	.	.	.	.	.	.	.	.	no	no	no	no
KLF10	ENSG00000155090	Kruppel like factor 10 [Source:HGNC Symbol;Acc:HGNC:11810]	protein_coding	8:102648784-102655725:-1	419	337	187	164	1107	24.893	756	33.871	351	15.847	2.137	37.014	30.636	17.963	13.969	0.64394	0.60127	0.29685	0.29605	0	.	.	.	.	.	.	.	.	.	no	no	no	no
KLF11	ENSG00000172059	Kruppel like factor 11 [Source:HGNC Symbol;Acc:HGNC:11811]	protein_coding	2:10042849-10054836:1	306	253	273	91	923	20.756	559	25.045	364	16.433	1.524	27.032	23	26.225	7.751	0.38925	0.43392	0.44342	0.14335	0	.	.	.	.	.	.	.	.	.	no	no	no	no
KLF12	ENSG00000118922	Kruppel like factor 12 [Source:HGNC Symbol;Acc:HGNC:6346]	protein_coding	13:73686089-74133929:-1	114	126	29	4	273	6.139	240	10.753	33	1.49	7.217	10.071	11.455	2.786	0.341	0.13013	0.17799	0.02988	0.00593	0	.	.	.	.	.	.	.	.	.	no	no	no	no
KLF13	ENSG00000169926	Kruppel like factor 13 [Source:HGNC Symbol;Acc:HGNC:13672]	protein_coding	15:31326835-31435665:1	394	273	157	29	853	19.181	667	29.884	186	8.397	3.559	34.806	24.818	15.082	2.47	0.56339	0.43343	0.23325	0.03819	1	Cluster 1 (state 0)	0.348	0.138	0.21	0.21	0.345	3.005e-48	1.52e-43	state 0	yes	no	no	no
KLF14	ENSG00000266265	Kruppel like factor 14 [Source:HGNC Symbol;Acc:HGNC:23025]	protein_coding	7:130730697-130734207:-1	28	20	7	11	66	1.484	48	2.151	18	0.813	2.646	2.473	1.818	0.672	0.937	0.03206	0.02912	0.00733	0.02426	0	.	.	.	.	.	.	.	.	.	no	no	no	no
KLF15	ENSG00000163884	Kruppel like factor 15 [Source:HGNC Symbol;Acc:HGNC:14536]	protein_coding	3:126342635-126357408:-1	199	138	157	165	659	14.819	337	15.099	322	14.537	1.039	17.58	12.545	15.082	14.055	0.26903	0.22234	0.26715	0.32098	0	.	.	.	.	.	.	.	.	.	no	no	no	no
KLF16	ENSG00000129911	Kruppel like factor 16 [Source:HGNC Symbol;Acc:HGNC:16857]	protein_coding	19:1852399-1863579:-1	118	108	71	15	312	7.016	226	10.125	86	3.883	2.608	10.424	9.818	6.82	1.278	0.14536	0.16092	0.09191	0.02574	0	.	.	.	.	.	.	.	.	.	no	no	no	no
KLF17	ENSG00000171872	Kruppel like factor 17 [Source:HGNC Symbol;Acc:HGNC:18830]	protein_coding	1:44118821-44135140:1	53	24	40	44	161	3.62	77	3.45	84	3.792	0.91	4.682	2.182	3.842	3.748	0.06166	0.03782	0.0733	0.07161	0	.	.	.	.	.	.	.	.	.	no	no	no	no
KLF17P1	ENSG00000258316	Kruppel like factor 17 pseudogene 1 [Source:HGNC Symbol;Acc:HGNC:41521]	processed_pseudogene	12:62234390-62235515:-1	1	0	0	0	1	0.022	1	0.045	0	0	NA	0.088	0	0	0	0.00102	0	0	0	0	.	.	.	.	.	.	.	.	.	no	no	no	no
KLF18	ENSG00000283039	Kruppel like factor 18 [Source:HGNC Symbol;Acc:HGNC:51793]	protein_coding	1:44137821-44141631:-1	0	0	0	0	0	0	0	0	0	0	NA	0	0	0	0	0	0	0	0	0	.	.	.	.	.	.	.	.	.	no	no	no	no
KLF2	ENSG00000127528	Kruppel like factor 2 [Source:HGNC Symbol;Acc:HGNC:6347]	protein_coding	19:16324826-16328685:1	151	142	71	28	392	8.815	293	13.127	99	4.47	2.937	13.339	12.909	6.82	2.385	0.18276	0.23858	0.08968	0.0496	0	.	.	.	.	.	.	.	.	.	no	no	no	no
KLF2-DT	ENSG00000267275	KLF2 divergent transcript [Source:HGNC Symbol;Acc:HGNC:55304]	lncRNA	19:16283359-16324514:-1	16	18	11	3	48	1.079	34	1.523	14	0.632	2.41	1.413	1.636	1.057	0.256	0.01799	0.02119	0.0114	0.00731	0	.	.	.	.	.	.	.	.	.	no	no	no	no
KLF2P1	ENSG00000231240	Kruppel like factor 2 pseudogene 1 [Source:HGNC Symbol;Acc:HGNC:49280]	processed_pseudogene	2:130036958-130038422:1	26	28	11	11	76	1.709	54	2.419	22	0.993	2.436	2.297	2.545	1.057	0.937	0.02627	0.02749	0.01234	0.01225	0	.	.	.	.	.	.	.	.	.	no	no	no	no
KLF2P2	ENSG00000230646	Kruppel like factor 2 pseudogene 2 [Source:HGNC Symbol;Acc:HGNC:49281]	processed_pseudogene	2:130427731-130429225:1	14	5	6	6	31	0.697	19	0.851	12	0.542	1.57	1.237	0.455	0.576	0.511	0.01276	0.00502	0.00658	0.00982	0	.	.	.	.	.	.	.	.	.	no	no	no	no
KLF2P3	ENSG00000223349	Kruppel like factor 2 pseudogene 3 [Source:HGNC Symbol;Acc:HGNC:49282]	processed_pseudogene	2:130692243-130693770:-1	5	2	0	3	10	0.225	7	0.314	3	0.135	2.326	0.442	0.182	0	0.256	0.00455	0.00372	0	0.00427	0	.	.	.	.	.	.	.	.	.	no	no	no	no
KLF2P4	ENSG00000236516	Kruppel like factor 2 pseudogene 4 [Source:HGNC Symbol;Acc:HGNC:49283]	processed_pseudogene	2:131299220-131300444:-1	29	7	8	6	50	1.124	36	1.613	14	0.632	2.552	2.562	0.636	0.768	0.511	0.03233	0.00914	0.00968	0.00414	0	.	.	.	.	.	.	.	.	.	no	no	no	no
KLF3	ENSG00000109787	Kruppel like factor 3 [Source:HGNC Symbol;Acc:HGNC:16516]	protein_coding	4:38664197-38701517:1	213	184	30	13	440	9.894	397	17.787	43	1.941	9.164	18.816	16.727	2.882	1.107	0.26	0.2669	0.0358	0.01872	0	.	.	.	.	.	.	.	.	.	no	no	no	no
KLF3-AS1	ENSG00000231160	KLF3 antisense RNA 1 [Source:HGNC Symbol;Acc:HGNC:25796]	lncRNA	4:38602438-38664914:-1	310	183	50	34	577	12.975	493	22.088	84	3.792	5.825	27.385	16.636	4.803	2.896	0.38387	0.25343	0.06083	0.05242	1	Cluster 1 (state 0)	0.274	0.081	0.193	0.193	0.303	8.289e-55	4.192e-50	state 0	yes	no	no	no
KLF3P1	ENSG00000253218	Kruppel like factor 3 pseudogene 1 [Source:HGNC Symbol;Acc:HGNC:41518]	processed_pseudogene	5:172254418-172255439:-1	10	9	15	6	40	0.899	19	0.851	21	0.948	0.898	0.883	0.818	1.441	0.511	0.0083	0.01042	0.02052	0.01022	0	.	.	.	.	.	.	.	.	.	no	no	no	no
KLF3P2	ENSG00000241879	Kruppel like factor 3 pseudogene 2 [Source:HGNC Symbol;Acc:HGNC:41519]	processed_pseudogene	3:156977558-156977825:1	0	0	0	0	0	0	0	0	0	0	NA	0	0	0	0	0	0	0	0	0	.	.	.	.	.	.	.	.	.	no	no	no	no
KLF4	ENSG00000136826	Kruppel like factor 4 [Source:HGNC Symbol;Acc:HGNC:6348]	protein_coding	9:107484852-107490482:-1	290	202	214	81	787	17.697	492	22.043	295	13.318	1.655	25.618	18.364	20.557	6.899	0.39591	0.31387	0.3429	0.14495	0	.	.	.	.	.	.	.	.	.	no	no	no	no
KLF4P1	ENSG00000233186	Kruppel like factor 4 pseudogene 1 [Source:HGNC Symbol;Acc:HGNC:49738]	processed_pseudogene	9:4803788-4804972:-1	6	3	6	4	19	0.427	9	0.403	10	0.451	0.894	0.53	0.273	0.576	0.341	0.00725	0.00567	0.00764	0.00693	0	.	.	.	.	.	.	.	.	.	no	no	no	no
KLF5	ENSG00000102554	Kruppel like factor 5 [Source:HGNC Symbol;Acc:HGNC:6349]	protein_coding	13:73054976-73077541:1	376	270	270	131	1047	23.544	646	28.943	401	18.104	1.599	33.216	24.545	25.937	11.158	0.53944	0.43002	0.46999	0.2238	0	.	.	.	.	.	.	.	.	.	no	no	no	no
KLF6	ENSG00000067082	Kruppel like factor 6 [Source:HGNC Symbol;Acc:HGNC:2235]	protein_coding	10:3775996-3785281:-1	497	402	268	61	1228	27.614	899	40.278	329	14.853	2.712	43.905	36.545	25.744	5.196	0.88129	0.88131	0.47519	0.11288	2	Cluster 1 (state 0) | Cluster 2 (state 1)	0.439 | 0.365	0.221 | 0.247	0.218 | 0.118	0.218	0.345 | 0.341	4.040e-43 | 1.782e-18	2.043e-38 | 9.015e-14	.	yes	yes	no	no
KLF7	ENSG00000118263	Kruppel like factor 7 [Source:HGNC Symbol;Acc:HGNC:6350]	protein_coding	2:207074137-207167267:-1	441	327	137	60	965	21.7	768	34.409	197	8.894	3.869	38.958	29.727	13.16	5.111	0.66678	0.56511	0.21488	0.09603	1	Cluster 1 (state 0)	0.39	0.158	0.232	0.232	0.371	6.422e-55	3.248e-50	state 0	yes	no	no	no
KLF7-IT1	ENSG00000237892	KLF7 intronic transcript 1 [Source:HGNC Symbol;Acc:HGNC:41355]	lncRNA	2:207120884-207122044:-1	2	2	1	1	6	0.135	4	0.179	2	0.09	1.989	0.177	0.182	0.096	0.085	0.00163	0.00262	0.00058	0.00237	0	.	.	.	.	.	.	.	.	.	no	no	no	no
KLF7P1	ENSG00000240704	kruppel like factor 7 pseudogene 1 [Source:HGNC Symbol;Acc:HGNC:17207]	processed_pseudogene	3:170952850-170953897:-1	1	0	0	0	1	0.022	1	0.045	0	0	NA	0.088	0	0	0	0.00059	0	0	0	0	.	.	.	.	.	.	.	.	.	no	no	no	no
KLF8	ENSG00000102349	Kruppel like factor 8 [Source:HGNC Symbol;Acc:HGNC:6351]	protein_coding	X:56232356-56291531:1	116	53	32	35	236	5.307	169	7.572	67	3.025	2.503	10.247	4.818	3.074	2.981	0.13265	0.07171	0.04268	0.05285	0	.	.	.	.	.	.	.	.	.	no	no	no	no
KLF9	ENSG00000119138	Kruppel like factor 9 [Source:HGNC Symbol;Acc:HGNC:1123]	protein_coding	9:70384604-70414657:-1	90	77	100	22	289	6.499	167	7.482	122	5.508	1.358	7.951	7	9.606	1.874	0.1059	0.11765	0.12949	0.03857	0	.	.	.	.	.	.	.	.	.	no	no	no	no
KLHDC1	ENSG00000197776	kelch domain containing 1 [Source:HGNC Symbol;Acc:HGNC:19836]	protein_coding	14:49693105-49753150:1	66	88	74	141	369	8.298	154	6.9	215	9.707	0.711	5.83	8	7.109	12.01	0.08659	0.12992	0.09492	0.24124	0	.	.	.	.	.	.	.	.	.	no	no	no	no
KLHDC10	ENSG00000128607	kelch domain containing 10 [Source:HGNC Symbol;Acc:HGNC:22194]	protein_coding	7:130070534-130135705:1	146	113	89	68	416	9.355	259	11.604	157	7.088	1.637	12.898	10.273	8.549	5.792	0.17293	0.17603	0.1157	0.09985	0	.	.	.	.	.	.	.	.	.	no	no	no	no
KLHDC2	ENSG00000165516	kelch domain containing 2 [Source:HGNC Symbol;Acc:HGNC:20231]	protein_coding	14:49768130-49786385:1	294	279	287	397	1257	28.266	573	25.672	684	30.88	0.831	25.972	25.364	27.57	33.816	0.39372	0.50002	0.53697	0.86967	1	Cluster 0 (spermatocyte)	0.338	0.263	0.075	0.075	0.342	3.827e-29	1.935e-24	spermatocyte	no	no	no	yes
KLHDC3	ENSG00000124702	kelch domain containing 3 [Source:HGNC Symbol;Acc:HGNC:20704]	protein_coding	6:43014103-43021298:1	627	430	439	422	1918	43.13	1057	47.357	861	38.871	1.218	55.389	39.091	42.171	35.945	1.18733	0.9439	0.88023	0.88701	0	.	.	.	.	.	.	.	.	.	no	no	no	no
KLHDC4	ENSG00000104731	kelch domain containing 4 [Source:HGNC Symbol;Acc:HGNC:25272]	protein_coding	16:87696485-87765992:-1	207	162	180	154	703	15.808	369	16.532	334	15.079	1.096	18.286	14.727	17.291	13.118	0.27405	0.27244	0.28124	0.25319	0	.	.	.	.	.	.	.	.	.	no	no	no	no
KLHDC7A	ENSG00000179023	kelch domain containing 7A [Source:HGNC Symbol;Acc:HGNC:26791]	protein_coding	1:18480930-18485974:1	4	1	1	2	8	0.18	5	0.224	3	0.135	1.659	0.353	0.091	0.096	0.17	0.00461	0.0005	0.00076	0.00213	0	.	.	.	.	.	.	.	.	.	no	no	no	no
KLHDC7B	ENSG00000130487	kelch domain containing 7B [Source:HGNC Symbol;Acc:HGNC:25145]	protein_coding	22:50545899-50551023:1	7	0	5	1	13	0.292	7	0.314	6	0.271	1.159	0.618	0	0.48	0.085	0.00563	0	0.00672	0.00084	0	.	.	.	.	.	.	.	.	.	no	no	no	no
KLHDC7B-DT	ENSG00000272666	KLHDC7B divergent transcript [Source:HGNC Symbol;Acc:HGNC:53791]	lncRNA	22:50542305-50542906:-1	5	1	1	0	7	0.157	6	0.269	1	0.045	5.978	0.442	0.091	0.096	0	0.00475	0.00122	0.00164	0	0	.	.	.	.	.	.	.	.	.	no	no	no	no
KLHDC8A	ENSG00000162873	kelch domain containing 8A [Source:HGNC Symbol;Acc:HGNC:25573]	protein_coding	1:205336061-205357090:-1	49	11	31	35	126	2.833	60	2.688	66	2.98	0.902	4.329	1	2.978	2.981	0.05778	0.01061	0.05979	0.0535	0	.	.	.	.	.	.	.	.	.	no	no	no	no
KLHDC8B	ENSG00000185909	kelch domain containing 8B [Source:HGNC Symbol;Acc:HGNC:28557]	protein_coding	3:49171598-49176486:1	151	226	81	40	498	11.199	377	16.891	121	5.463	3.092	13.339	20.545	7.781	3.407	0.18599	0.38129	0.1087	0.05851	0	.	.	.	.	.	.	.	.	.	no	no	no	no
KLHDC9	ENSG00000162755	kelch domain containing 9 [Source:HGNC Symbol;Acc:HGNC:28489]	protein_coding	1:161098361-161100346:1	144	134	194	404	876	19.699	278	12.455	598	26.998	0.461	12.721	12.182	18.636	34.412	0.23265	0.26661	0.39624	1.27548	1	Cluster 0 (spermatocyte)	0.344	0.144	0.2	0.2	0.812	4.847e-83	2.452e-78	spermatocyte	no	no	no	yes
KLHL1	ENSG00000150361	kelch like family member 1 [Source:HGNC Symbol;Acc:HGNC:6352]	protein_coding	13:69700594-70108493:-1	69	6	2	0	77	1.732	75	3.36	2	0.09	37.333	6.095	0.545	0.192	0	0.07379	0.00737	0.00132	0	0	.	.	.	.	.	.	.	.	.	no	no	no	no
KLHL10	ENSG00000161594	kelch like family member 10 [Source:HGNC Symbol;Acc:HGNC:18829]	protein_coding	17:41835685-41848384:1	68	42	70	96	276	6.206	110	4.928	166	7.494	0.658	6.007	3.818	6.724	8.177	0.07592	0.08303	0.12883	0.1983	0	.	.	.	.	.	.	.	.	.	no	no	no	no
KLHL11	ENSG00000178502	kelch like family member 11 [Source:HGNC Symbol;Acc:HGNC:19008]	protein_coding	17:41848518-41865423:-1	110	88	91	80	369	8.298	198	8.871	171	7.72	1.149	9.717	8	8.742	6.814	0.12875	0.1395	0.13302	0.14157	0	.	.	.	.	.	.	.	.	.	no	no	no	no
KLHL12	ENSG00000117153	kelch like family member 12 [Source:HGNC Symbol;Acc:HGNC:19360]	protein_coding	1:202891116-202928636:-1	599	571	552	376	2098	47.178	1170	52.419	928	41.896	1.251	52.915	51.909	53.026	32.027	1.01217	1.29787	1.24397	0.74829	0	.	.	.	.	.	.	.	.	.	no	no	no	no
KLHL13	ENSG00000003096	kelch like family member 13 [Source:HGNC Symbol;Acc:HGNC:22931]	protein_coding	X:117897813-118117340:-1	136	154	147	21	458	10.299	290	12.993	168	7.585	1.713	12.014	14	14.121	1.789	0.15172	0.22123	0.19953	0.0337	0	.	.	.	.	.	.	.	.	.	no	no	no	no
KLHL14	ENSG00000197705	kelch like family member 14 [Source:HGNC Symbol;Acc:HGNC:29266]	protein_coding	18:32672673-32773023:-1	38	13	6	3	60	1.349	51	2.285	9	0.406	5.628	3.357	1.182	0.576	0.256	0.03987	0.0211	0.00736	0.00525	0	.	.	.	.	.	.	.	.	.	no	no	no	no
KLHL15	ENSG00000174010	kelch like family member 15 [Source:HGNC Symbol;Acc:HGNC:29347]	protein_coding	X:23983720-24027186:-1	38	77	225	34	374	8.41	115	5.152	259	11.693	0.441	3.357	7	21.614	2.896	0.0385	0.13074	0.35021	0.04258	0	.	.	.	.	.	.	.	.	.	no	no	no	no
KLHL17	ENSG00000187961	kelch like family member 17 [Source:HGNC Symbol;Acc:HGNC:24023]	protein_coding	1:960584-965719:1	231	126	65	47	469	10.546	357	15.995	112	5.056	3.164	20.406	11.455	6.244	4.003	0.28298	0.19368	0.0784	0.07765	0	.	.	.	.	.	.	.	.	.	no	no	no	no
KLHL18	ENSG00000114648	kelch like family member 18 [Source:HGNC Symbol;Acc:HGNC:29120]	protein_coding	3:47282917-47346816:1	200	166	196	113	675	15.179	366	16.398	309	13.95	1.175	17.668	15.091	18.828	9.625	0.24097	0.23278	0.30458	0.18599	0	.	.	.	.	.	.	.	.	.	no	no	no	no
KLHL2	ENSG00000109466	kelch like family member 2 [Source:HGNC Symbol;Acc:HGNC:6353]	protein_coding	4:165207561-165323156:1	70	59	117	40	286	6.431	129	5.78	157	7.088	0.815	6.184	5.364	11.239	3.407	0.06906	0.07902	0.16033	0.07096	0	.	.	.	.	.	.	.	.	.	no	no	no	no
KLHL20	ENSG00000076321	kelch like family member 20 [Source:HGNC Symbol;Acc:HGNC:25056]	protein_coding	1:173714941-173786692:1	291	268	268	361	1188	26.715	559	25.045	629	28.397	0.882	25.707	24.364	25.744	30.75	0.3573	0.44029	0.41925	0.72741	1	Cluster 0 (spermatocyte)	0.307	0.253	0.054	0.054	0.298	5.385e-31	2.724e-26	spermatocyte	no	no	no	yes
KLHL21	ENSG00000162413	kelch like family member 21 [Source:HGNC Symbol;Acc:HGNC:29041]	protein_coding	1:6590724-6614607:-1	172	171	139	34	516	11.603	343	15.367	173	7.81	1.968	15.194	15.545	13.353	2.896	0.19448	0.2448	0.20174	0.05959	0	.	.	.	.	.	.	.	.	.	no	no	no	no
KLHL22	ENSG00000099910	kelch like family member 22 [Source:HGNC Symbol;Acc:HGNC:25888]	protein_coding	22:20441519-20495844:-1	78	26	97	207	408	9.175	104	4.659	304	13.725	0.339	6.89	2.364	9.318	17.632	0.0801	0.03228	0.15058	0.41959	0	.	.	.	.	.	.	.	.	.	no	no	no	no
KLHL23	ENSG00000213160	kelch like family member 23 [Source:HGNC Symbol;Acc:HGNC:27506]	protein_coding	2:169694488-169776989:1	679	552	233	52	1516	34.09	1231	55.152	285	12.867	4.286	59.982	50.182	22.382	4.429	1.34867	1.21656	0.38274	0.08639	2	Cluster 1 (state 0) | Cluster 2 (state 1)	0.6 | 0.502	0.252 | 0.288	0.348 | 0.214	0.348	0.595 | 0.465	1.354e-95 | 8.223e-41	6.850e-91 | 4.159e-36	.	yes	yes	no	no
KLHL24	ENSG00000114796	kelch like family member 24 [Source:HGNC Symbol;Acc:HGNC:25947]	protein_coding	3:183635610-183684519:1	203	120	94	269	686	15.426	323	14.471	363	16.388	0.883	17.933	10.909	9.03	22.913	0.25304	0.15306	0.15135	0.53901	0	.	.	.	.	.	.	.	.	.	no	no	no	no
KLHL25	ENSG00000183655	kelch like family member 25 [Source:HGNC Symbol;Acc:HGNC:25732]	protein_coding	15:85759326-85794925:-1	32	49	32	34	147	3.306	81	3.629	66	2.98	1.218	2.827	4.455	3.074	2.896	0.03335	0.06223	0.03501	0.05544	0	.	.	.	.	.	.	.	.	.	no	no	no	no
KLHL26	ENSG00000167487	kelch like family member 26 [Source:HGNC Symbol;Acc:HGNC:25623]	protein_coding	19:18637025-18671721:1	72	67	101	66	306	6.881	139	6.228	167	7.54	0.826	6.36	6.091	9.702	5.622	0.07425	0.09099	0.12913	0.10484	0	.	.	.	.	.	.	.	.	.	no	no	no	no
KLHL28	ENSG00000179454	kelch like family member 28 [Source:HGNC Symbol;Acc:HGNC:19741]	protein_coding	14:44924324-45042322:-1	160	93	49	89	391	8.792	253	11.335	138	6.23	1.819	14.134	8.455	4.707	7.581	0.18681	0.12659	0.06399	0.14278	0	.	.	.	.	.	.	.	.	.	no	no	no	no
KLHL29	ENSG00000119771	kelch like family member 29 [Source:HGNC Symbol;Acc:HGNC:29404]	protein_coding	2:23385179-23708611:1	32	39	15	5	91	2.046	71	3.181	20	0.903	3.523	2.827	3.545	1.441	0.426	0.03327	0.05012	0.01449	0.00417	0	.	.	.	.	.	.	.	.	.	no	no	no	no
KLHL2P1	ENSG00000250412	kelch like family member 2 pseudogene 1 [Source:HGNC Symbol;Acc:HGNC:44046]	unprocessed_pseudogene	4:119334329-119378233:1	2	0	0	1	3	0.067	2	0.09	1	0.045	2	0.177	0	0	0.085	0.00169	0	0	0.00261	0	.	.	.	.	.	.	.	.	.	no	no	no	no
KLHL3	ENSG00000146021	kelch like family member 3 [Source:HGNC Symbol;Acc:HGNC:6354]	protein_coding	5:137617500-137736089:-1	52	44	59	42	197	4.43	96	4.301	101	4.56	0.943	4.594	4	5.668	3.578	0.05497	0.05486	0.07181	0.06829	0	.	.	.	.	.	.	.	.	.	no	no	no	no
KLHL30	ENSG00000168427	kelch like family member 30 [Source:HGNC Symbol;Acc:HGNC:24770]	protein_coding	2:238138668-238152947:1	31	5	3	6	45	1.012	36	1.613	9	0.406	3.973	2.739	0.455	0.288	0.511	0.03229	0.00707	0.00418	0.01096	0	.	.	.	.	.	.	.	.	.	no	no	no	no
KLHL30-AS1	ENSG00000279484	KLHL30 antisense RNA 1 [Source:HGNC Symbol;Acc:HGNC:31018]	lncRNA	2:238152889-238155994:-1	6	5	9	3	23	0.517	11	0.493	12	0.542	0.91	0.53	0.455	0.865	0.256	0.00651	0.01019	0.0144	0.00552	0	.	.	.	.	.	.	.	.	.	no	no	no	no
KLHL31	ENSG00000124743	kelch like family member 31 [Source:HGNC Symbol;Acc:HGNC:21353]	protein_coding	6:53647916-53665756:-1	49	5	9	12	75	1.687	54	2.419	21	0.948	2.552	4.329	0.455	0.865	1.022	0.04815	0.00536	0.0174	0.01404	0	.	.	.	.	.	.	.	.	.	no	no	no	no
KLHL32	ENSG00000186231	kelch like family member 32 [Source:HGNC Symbol;Acc:HGNC:21221]	protein_coding	6:96924620-97140754:1	100	47	28	11	186	4.183	147	6.586	39	1.761	3.74	8.834	4.273	2.69	0.937	0.10604	0.06009	0.03991	0.02121	0	.	.	.	.	.	.	.	.	.	no	no	no	no
KLHL33	ENSG00000185271	kelch like family member 33 [Source:HGNC Symbol;Acc:HGNC:31952]	protein_coding	14:20425852-20436166:-1	123	53	33	32	241	5.419	176	7.885	65	2.935	2.687	10.866	4.818	3.17	2.726	0.14023	0.05926	0.04405	0.04777	0	.	.	.	.	.	.	.	.	.	no	no	no	no
KLHL34	ENSG00000185915	kelch like family member 34 [Source:HGNC Symbol;Acc:HGNC:26634]	protein_coding	X:21654690-21658330:-1	20	13	10	12	55	1.237	33	1.478	22	0.993	1.488	1.767	1.182	0.961	1.022	0.02152	0.02084	0.00958	0.02352	0	.	.	.	.	.	.	.	.	.	no	no	no	no
KLHL35	ENSG00000149243	kelch like family member 35 [Source:HGNC Symbol;Acc:HGNC:26597]	protein_coding	11:75422394-75433203:-1	828	626	448	136	2038	45.829	1454	65.143	584	26.366	2.471	73.145	56.909	43.036	11.584	2.59927	1.987	1.0158	0.24043	2	Cluster 1 (state 0) | Cluster 2 (state 1)	0.731 | 0.569	0.365 | 0.422	0.366 | 0.147	0.366	0.803 | 0.390	7.491e-117 | 2.446e-21	3.789e-112 | 1.237e-16	.	yes	yes	no	no
KLHL36	ENSG00000135686	kelch like family member 36 [Source:HGNC Symbol;Acc:HGNC:17844]	protein_coding	16:84648511-84667686:1	238	130	129	87	584	13.132	368	16.487	216	9.752	1.691	21.025	11.818	12.392	7.411	0.28525	0.17971	0.16954	0.13711	0	.	.	.	.	.	.	.	.	.	no	no	no	no
KLHL38	ENSG00000175946	kelch like family member 38 [Source:HGNC Symbol;Acc:HGNC:34435]	protein_coding	8:123644442-123653801:-1	14	7	12	10	43	0.967	21	0.941	22	0.993	0.948	1.237	0.636	1.153	0.852	0.01073	0.00498	0.01707	0.01909	0	.	.	.	.	.	.	.	.	.	no	no	no	no
KLHL4	ENSG00000102271	kelch like family member 4 [Source:HGNC Symbol;Acc:HGNC:6355]	protein_coding	X:87517409-87670050:1	10	10	4	2	26	0.585	20	0.896	6	0.271	3.306	0.883	0.909	0.384	0.17	0.01344	0.0154	0.00386	0.0044	0	.	.	.	.	.	.	.	.	.	no	no	no	no
KLHL40	ENSG00000157119	kelch like family member 40 [Source:HGNC Symbol;Acc:HGNC:30372]	protein_coding	3:42685537-42692544:1	35	8	2	5	50	1.124	43	1.927	7	0.316	6.098	3.092	0.727	0.192	0.426	0.04009	0.01252	0.00187	0.01007	0	.	.	.	.	.	.	.	.	.	no	no	no	no
KLHL41	ENSG00000239474	kelch like family member 41 [Source:HGNC Symbol;Acc:HGNC:16905]	protein_coding	2:169509702-169526258:1	4	2	6	9	21	0.472	6	0.269	15	0.677	0.397	0.353	0.182	0.576	0.767	0.0057	0.00355	0.00778	0.01387	0	.	.	.	.	.	.	.	.	.	no	no	no	no
KLHL42	ENSG00000087448	kelch like family member 42 [Source:HGNC Symbol;Acc:HGNC:29252]	protein_coding	12:27780048-27803040:1	136	153	84	32	405	9.107	289	12.948	116	5.237	2.472	12.014	13.909	8.069	2.726	0.15914	0.22308	0.11421	0.0598	0	.	.	.	.	.	.	.	.	.	no	no	no	no
KLHL5	ENSG00000109790	kelch like family member 5 [Source:HGNC Symbol;Acc:HGNC:6356]	protein_coding	4:39045039-39126857:1	206	230	100	138	674	15.156	436	19.534	238	10.745	1.818	18.198	20.909	9.606	11.755	0.24264	0.35672	0.13323	0.23681	0	.	.	.	.	.	.	.	.	.	no	no	no	no
KLHL6	ENSG00000172578	kelch like family member 6 [Source:HGNC Symbol;Acc:HGNC:18653]	protein_coding	3:183487551-183555706:-1	78	33	20	10	141	3.171	111	4.973	30	1.354	3.673	6.89	3	1.921	0.852	0.08756	0.04761	0.02592	0.01203	0	.	.	.	.	.	.	.	.	.	no	no	no	no
KLHL6-AS1	ENSG00000242522	KLHL6 antisense RNA 1 [Source:HGNC Symbol;Acc:HGNC:40850]	lncRNA	3:183548735-183552326:1	57	37	16	13	123	2.766	94	4.211	29	1.309	3.217	5.035	3.364	1.537	1.107	0.05493	0.04067	0.01715	0.01494	0	.	.	.	.	.	.	.	.	.	no	no	no	no
KLHL7	ENSG00000122550	kelch like family member 7 [Source:HGNC Symbol;Acc:HGNC:15646]	protein_coding	7:23105758-23177914:1	385	302	277	629	1593	35.822	687	30.78	906	40.903	0.753	34.011	27.455	26.609	53.578	0.54154	0.54948	0.47798	1.73023	1	Cluster 0 (spermatocyte)	0.536	0.295	0.241	0.241	0.841	4.391e-116	2.221e-111	spermatocyte	no	no	no	yes
KLHL7-DT	ENSG00000230658	KLHL7 divergent transcript [Source:HGNC Symbol;Acc:HGNC:43431]	lncRNA	7:23100214-23105703:-1	38	35	35	97	205	4.61	73	3.271	132	5.959	0.549	3.357	3.182	3.362	8.262	0.04064	0.04078	0.05227	0.17726	0	.	.	.	.	.	.	.	.	.	no	no	no	no
KLHL8	ENSG00000145332	kelch like family member 8 [Source:HGNC Symbol;Acc:HGNC:18644]	protein_coding	4:87160103-87240314:-1	208	182	167	252	809	18.192	390	17.473	419	18.916	0.924	18.375	16.545	16.042	21.465	0.27127	0.26471	0.27015	0.52347	0	.	.	.	.	.	.	.	.	.	no	no	no	no
KLHL9	ENSG00000198642	kelch like family member 9 [Source:HGNC Symbol;Acc:HGNC:18732]	protein_coding	9:21329665-21335404:-1	87	108	115	105	415	9.332	195	8.737	220	9.932	0.88	7.686	9.818	11.047	8.944	0.09978	0.14155	0.17032	0.16743	0	.	.	.	.	.	.	.	.	.	no	no	no	no
KLK1	ENSG00000167748	kallikrein 1 [Source:HGNC Symbol;Acc:HGNC:6357]	protein_coding	19:50819146-50823787:-1	21	16	10	10	57	1.282	37	1.658	20	0.903	1.836	1.855	1.455	0.961	0.852	0.02449	0.02031	0.01551	0.01388	0	.	.	.	.	.	.	.	.	.	no	no	no	no
KLK10	ENSG00000129451	kallikrein related peptidase 10 [Source:HGNC Symbol;Acc:HGNC:6358]	protein_coding	19:51012739-51020175:-1	45	23	28	28	124	2.788	68	3.047	56	2.528	1.205	3.975	2.091	2.69	2.385	0.0467	0.02972	0.04662	0.04916	0	.	.	.	.	.	.	.	.	.	no	no	no	no
KLK11	ENSG00000167757	kallikrein related peptidase 11 [Source:HGNC Symbol;Acc:HGNC:6359]	protein_coding	19:51022216-51028039:-1	96	55	56	44	251	5.644	151	6.765	100	4.515	1.498	8.481	5	5.379	3.748	0.12989	0.11008	0.09631	0.08338	0	.	.	.	.	.	.	.	.	.	no	no	no	no
KLK12	ENSG00000186474	kallikrein related peptidase 12 [Source:HGNC Symbol;Acc:HGNC:6360]	protein_coding	19:51029092-51035230:-1	15	6	10	7	38	0.855	21	0.941	17	0.767	1.227	1.325	0.545	0.961	0.596	0.02125	0.00642	0.01851	0.01721	0	.	.	.	.	.	.	.	.	.	no	no	no	no
KLK13	ENSG00000167759	kallikrein related peptidase 13 [Source:HGNC Symbol;Acc:HGNC:6361]	protein_coding	19:51055626-51065114:-1	36	24	11	12	83	1.866	60	2.688	23	1.038	2.59	3.18	2.182	1.057	1.022	0.03698	0.0482	0.014	0.02053	0	.	.	.	.	.	.	.	.	.	no	no	no	no
KLK14	ENSG00000129437	kallikrein related peptidase 14 [Source:HGNC Symbol;Acc:HGNC:6362]	protein_coding	19:51077495-51084245:-1	9	1	2	0	12	0.27	10	0.448	2	0.09	4.978	0.795	0.091	0.192	0	0.00916	0.00056	0.00119	0	0	.	.	.	.	.	.	.	.	.	no	no	no	no
KLK15	ENSG00000174562	kallikrein related peptidase 15 [Source:HGNC Symbol;Acc:HGNC:20453]	protein_coding	19:50825289-50837213:-1	117	96	103	154	470	10.569	213	9.543	257	11.603	0.822	10.336	8.727	9.894	13.118	0.14324	0.15996	0.14869	0.25619	0	.	.	.	.	.	.	.	.	.	no	no	no	no
KLK2	ENSG00000167751	kallikrein related peptidase 2 [Source:HGNC Symbol;Acc:HGNC:6363]	protein_coding	19:50861568-50880567:1	74	83	58	174	389	8.747	157	7.034	232	10.474	0.672	6.537	7.545	5.572	14.821	0.08735	0.11727	0.09894	0.30026	0	.	.	.	.	.	.	.	.	.	no	no	no	no
KLK3	ENSG00000142515	kallikrein related peptidase 3 [Source:HGNC Symbol;Acc:HGNC:6364]	protein_coding	19:50854915-50860764:1	12	3	0	0	15	0.337	15	0.672	0	0	NA	1.06	0.273	0	0	0.01428	0.00343	0	0	0	.	.	.	.	.	.	.	.	.	no	no	no	no
KLK4	ENSG00000167749	kallikrein related peptidase 4 [Source:HGNC Symbol;Acc:HGNC:6365]	protein_coding	19:50906352-50910738:-1	16	15	13	7	51	1.147	31	1.389	20	0.903	1.538	1.413	1.364	1.249	0.596	0.01595	0.01583	0.01563	0.01106	0	.	.	.	.	.	.	.	.	.	no	no	no	no
KLK5	ENSG00000167754	kallikrein related peptidase 5 [Source:HGNC Symbol;Acc:HGNC:6366]	protein_coding	19:50943303-50953093:-1	42	32	15	17	106	2.384	74	3.315	32	1.445	2.294	3.71	2.909	1.441	1.448	0.04527	0.06529	0.03328	0.03686	0	.	.	.	.	.	.	.	.	.	no	no	no	no
KLK6	ENSG00000167755	kallikrein related peptidase 6 [Source:HGNC Symbol;Acc:HGNC:6367]	protein_coding	19:50958631-50969673:-1	26	4	2	1	33	0.742	30	1.344	3	0.135	9.956	2.297	0.364	0.192	0.085	0.0284	0.0041	0.00284	0.00073	0	.	.	.	.	.	.	.	.	.	no	no	no	no
KLK7	ENSG00000169035	kallikrein related peptidase 7 [Source:HGNC Symbol;Acc:HGNC:6368]	protein_coding	19:50976468-50984099:-1	24	9	5	3	41	0.922	33	1.478	8	0.361	4.094	2.12	0.818	0.48	0.256	0.02736	0.00928	0.00778	0.00398	0	.	.	.	.	.	.	.	.	.	no	no	no	no
KLK8	ENSG00000129455	kallikrein related peptidase 8 [Source:HGNC Symbol;Acc:HGNC:6369]	protein_coding	19:50996007-51002711:-1	14	11	58	44	127	2.856	25	1.12	102	4.605	0.243	1.237	1	5.572	3.748	0.01685	0.01334	0.09862	0.0738	0	.	.	.	.	.	.	.	.	.	no	no	no	no
KLKB1	ENSG00000164344	kallikrein B1 [Source:HGNC Symbol;Acc:HGNC:6371]	protein_coding	4:186208979-186258471:1	81	20	2	9	112	2.519	101	4.525	11	0.497	9.105	7.155	1.818	0.192	0.767	0.09789	0.0267	0.00174	0.01403	0	.	.	.	.	.	.	.	.	.	no	no	no	no
KLKP1	ENSG00000197588	kallikrein pseudogene 1 [Source:HGNC Symbol;Acc:HGNC:21260]	transcribed_unprocessed_pseudogene	19:50882096-50896398:-1	19	12	8	5	44	0.989	31	1.389	13	0.587	2.366	1.678	1.091	0.768	0.426	0.0216	0.01773	0.01137	0.00938	0	.	.	.	.	.	.	.	.	.	no	no	no	no
KLLN	ENSG00000227268	killin, p53 regulated DNA replication inhibitor [Source:HGNC Symbol;Acc:HGNC:37212]	protein_coding	10:87859158-87863533:-1	118	62	62	45	287	6.454	180	8.065	107	4.831	1.669	10.424	5.636	5.956	3.833	0.14111	0.09662	0.08738	0.08424	0	.	.	.	.	.	.	.	.	.	no	no	no	no
KLRA1P	ENSG00000256667	killer cell lectin like receptor A1, pseudogene [Source:HGNC Symbol;Acc:HGNC:6372]	transcribed_unprocessed_pseudogene	12:10588063-10599669:-1	7	3	3	5	18	0.405	10	0.448	8	0.361	1.241	0.618	0.273	0.288	0.426	0.00681	0.0034	0.00281	0.0063	0	.	.	.	.	.	.	.	.	.	no	no	no	no
KLRB1	ENSG00000111796	killer cell lectin like receptor B1 [Source:HGNC Symbol;Acc:HGNC:6373]	protein_coding	12:9594551-9607916:-1	29	18	4	4	55	1.237	47	2.106	8	0.361	5.834	2.562	1.636	0.384	0.341	0.03036	0.01842	0.00308	0.00933	0	.	.	.	.	.	.	.	.	.	no	no	no	no
KLRC1	ENSG00000134545	killer cell lectin like receptor C1 [Source:HGNC Symbol;Acc:HGNC:6374]	protein_coding	12:10442264-10454685:-1	37	7	2	6	52	1.169	44	1.971	8	0.361	5.46	3.269	0.636	0.192	0.511	0.03534	0.00798	0.0018	0.0082	0	.	.	.	.	.	.	.	.	.	no	no	no	no
KLRC2	ENSG00000205809	killer cell lectin like receptor C2 [Source:HGNC Symbol;Acc:HGNC:6375]	protein_coding	12:10426854-10442300:-1	6	1	0	2	9	0.202	7	0.314	2	0.09	3.489	0.53	0.091	0	0.17	0.00625	0.00051	0	0.0015	0	.	.	.	.	.	.	.	.	.	no	no	no	no
KLRC3	ENSG00000205810	killer cell lectin like receptor C3 [Source:HGNC Symbol;Acc:HGNC:6376]	protein_coding	12:10412315-10420595:-1	0	0	0	0	0	0	0	0	0	0	NA	0	0	0	0	0	0	0	0	0	.	.	.	.	.	.	.	.	.	no	no	no	no
KLRC4	ENSG00000183542	killer cell lectin like receptor C4 [Source:HGNC Symbol;Acc:HGNC:6377]	protein_coding	12:10407382-10409757:-1	0	0	0	0	0	0	0	0	0	0	NA	0	0	0	0	0	0	0	0	0	.	.	.	.	.	.	.	.	.	no	no	no	no
KLRC4-KLRK1	ENSG00000255819	KLRC4-KLRK1 readthrough [Source:HGNC Symbol;Acc:HGNC:48357]	protein_coding	12:10372353-10410146:-1	0	0	0	0	0	0	0	0	0	0	NA	0	0	0	0	0	0	0	0	0	.	.	.	.	.	.	.	.	.	no	no	no	no
KLRD1	ENSG00000134539	killer cell lectin like receptor D1 [Source:HGNC Symbol;Acc:HGNC:6378]	protein_coding	12:10226058-10329608:1	254	165	92	84	595	13.38	419	18.772	176	7.946	2.362	22.438	15	8.838	7.155	0.30252	0.23202	0.12137	0.13811	0	.	.	.	.	.	.	.	.	.	no	no	no	no
KLRF1	ENSG00000150045	killer cell lectin like receptor F1 [Source:HGNC Symbol;Acc:HGNC:13342]	protein_coding	12:9827481-9845007:1	7	10	32	10	59	1.327	17	0.762	42	1.896	0.402	0.618	0.909	3.074	0.852	0.00999	0.01316	0.03873	0.01789	0	.	.	.	.	.	.	.	.	.	no	no	no	no
KLRF2	ENSG00000256797	killer cell lectin like receptor F2 [Source:HGNC Symbol;Acc:HGNC:37646]	protein_coding	12:9881489-9895833:1	6	0	0	0	6	0.135	6	0.269	0	0	NA	0.53	0	0	0	0.00468	0	0	0	0	.	.	.	.	.	.	.	.	.	no	no	no	no
KLRG1	ENSG00000139187	killer cell lectin like receptor G1 [Source:HGNC Symbol;Acc:HGNC:6380]	protein_coding	12:8950044-9010760:1	48	43	56	102	249	5.599	91	4.077	158	7.133	0.572	4.24	3.909	5.379	8.688	0.05782	0.05956	0.09366	0.18688	0	.	.	.	.	.	.	.	.	.	no	no	no	no
KLRG2	ENSG00000188883	killer cell lectin like receptor G2 [Source:HGNC Symbol;Acc:HGNC:24778]	protein_coding	7:139452690-139483673:-1	17	6	4	2	29	0.652	23	1.03	6	0.271	3.801	1.502	0.545	0.384	0.17	0.01366	0.00884	0.00286	0.00266	0	.	.	.	.	.	.	.	.	.	no	no	no	no
KLRK1	ENSG00000213809	killer cell lectin like receptor K1 [Source:HGNC Symbol;Acc:HGNC:18788]	protein_coding	12:10372353-10391874:-1	100	23	12	11	146	3.283	123	5.511	23	1.038	5.309	8.834	2.091	1.153	0.937	0.10959	0.02756	0.01883	0.01506	0	.	.	.	.	.	.	.	.	.	no	no	no	no
KLRK1-AS1	ENSG00000245648	KLRK1 antisense RNA 1 [Source:HGNC Symbol;Acc:HGNC:54868]	lncRNA	12:10363638-10398506:1	85	36	21	24	166	3.733	121	5.421	45	2.032	2.668	7.509	3.273	2.017	2.044	0.09248	0.04924	0.02602	0.03478	0	.	.	.	.	.	.	.	.	.	no	no	no	no
KMO	ENSG00000117009	kynurenine 3-monooxygenase [Source:HGNC Symbol;Acc:HGNC:6381]	protein_coding	1:241532134-241595642:1	56	25	21	17	119	2.676	81	3.629	38	1.716	2.115	4.947	2.273	2.017	1.448	0.06329	0.02991	0.03532	0.03082	0	.	.	.	.	.	.	.	.	.	no	no	no	no
KMT2A	ENSG00000118058	lysine methyltransferase 2A [Source:HGNC Symbol;Acc:HGNC:7132]	protein_coding	11:118436490-118526832:1	333	148	139	180	800	17.99	481	21.55	319	14.402	1.496	29.417	13.455	13.353	15.332	0.48238	0.19083	0.20731	0.32924	1	Cluster 1 (state 0)	0.294	0.141	0.153	0.153	0.252	3.053e-28	1.544e-23	state 0	yes	no	no	no
KMT2B	ENSG00000272333	lysine methyltransferase 2B [Source:HGNC Symbol;Acc:HGNC:15840]	protein_coding	19:35717973-35738878:1	653	473	385	294	1805	40.589	1126	50.448	679	30.655	1.646	57.686	43	36.984	25.043	1.38389	0.97232	0.69258	0.57126	1	Cluster 1 (state 0)	0.577	0.348	0.229	0.229	0.452	2.493e-43	1.261e-38	state 0	yes	no	no	no
KMT2C	ENSG00000055609	lysine methyltransferase 2C [Source:HGNC Symbol;Acc:HGNC:13726]	protein_coding	7:152134922-152436644:-1	531	483	238	444	1696	38.138	1014	45.43	682	30.79	1.475	46.908	43.909	22.863	37.819	0.89142	1.07463	0.37738	0.96784	0	.	.	.	.	.	.	.	.	.	no	no	no	no
KMT2D	ENSG00000167548	lysine methyltransferase 2D [Source:HGNC Symbol;Acc:HGNC:7133]	protein_coding	12:49018978-49060794:-1	111	86	72	78	347	7.803	197	8.826	150	6.772	1.303	9.806	7.818	6.916	6.644	0.12273	0.13181	0.09253	0.11608	0	.	.	.	.	.	.	.	.	.	no	no	no	no
KMT2E	ENSG00000005483	lysine methyltransferase 2E (inactive) [Source:HGNC Symbol;Acc:HGNC:18541]	protein_coding	7:105014190-105115019:1	772	644	553	721	2690	60.49	1416	63.441	1274	57.517	1.103	68.198	58.545	53.122	61.414	1.74641	1.60188	1.3259	2.08308	1	Cluster 0 (spermatocyte)	0.614	0.602	0.012	0.012	0.266	6.459e-32	3.267e-27	spermatocyte	no	no	no	yes
KMT2E-AS1	ENSG00000239569	KMT2E antisense RNA 1 [Source:HGNC Symbol;Acc:HGNC:40845]	lncRNA	7:105013425-105014321:-1	218	158	70	70	516	11.603	376	16.846	140	6.321	2.665	19.258	14.364	6.724	5.963	0.25472	0.25256	0.11392	0.11519	0	.	.	.	.	.	.	.	.	.	no	no	no	no
KMT5A	ENSG00000183955	lysine methyltransferase 5A [Source:HGNC Symbol;Acc:HGNC:29489]	protein_coding	12:123383773-123409353:1	212	215	198	78	703	15.808	427	19.131	276	12.46	1.535	18.728	19.545	19.02	6.644	0.31255	0.38513	0.33532	0.1302	0	.	.	.	.	.	.	.	.	.	no	no	no	no
KMT5AP1	ENSG00000279730	KMT5A pseudogene 1 [Source:HGNC Symbol;Acc:HGNC:30088]	processed_pseudogene	13:18297554-18298733:1	2	0	0	1	3	0.067	2	0.09	1	0.045	2	0.177	0	0	0.085	0.00263	0	0	0.00059	0	.	.	.	.	.	.	.	.	.	no	no	no	no
KMT5AP2	ENSG00000232531	KMT5A pseudogene 2 [Source:HGNC Symbol;Acc:HGNC:54727]	processed_pseudogene	2:91747940-91748986:-1	3	0	0	1	4	0.09	3	0.134	1	0.045	2.978	0.265	0	0	0.085	0.00461	0	0	0.00139	0	.	.	.	.	.	.	.	.	.	no	no	no	no
KMT5AP3	ENSG00000242583	KMT5A pseudogene 3 [Source:HGNC Symbol;Acc:HGNC:54728]	processed_pseudogene	3:170062244-170062951:1	1	1	0	0	2	0.045	2	0.09	0	0	NA	0.088	0.091	0	0	0.00068	0.00063	0	0	0	.	.	.	.	.	.	.	.	.	no	no	no	no
KMT5B	ENSG00000110066	lysine methyltransferase 5B [Source:HGNC Symbol;Acc:HGNC:24283]	protein_coding	11:68154863-68213828:-1	388	362	602	363	1715	38.565	750	33.602	965	43.567	0.771	34.276	32.909	57.829	30.92	0.55074	0.65413	1.57456	0.73625	1	Cluster 3 (diff SPG)	0.578	0.327	0.251	0.251	0.644	1.771e-69	8.956e-65	diff SPG	no	no	yes	no
KMT5C	ENSG00000133247	lysine methyltransferase 5C [Source:HGNC Symbol;Acc:HGNC:28405]	protein_coding	19:55339853-55348121:1	63	61	127	199	450	10.119	124	5.556	326	14.718	0.377	5.565	5.545	12.2	16.951	0.0737	0.0784	0.21685	0.4387	0	.	.	.	.	.	.	.	.	.	no	no	no	no
KNCN	ENSG00000162456	kinocilin [Source:HGNC Symbol;Acc:HGNC:26488]	protein_coding	1:46545641-46551647:-1	2	2	3	6	13	0.292	4	0.179	9	0.406	0.441	0.177	0.182	0.288	0.511	0.00481	0.00869	0.00579	0.00991	0	.	.	.	.	.	.	.	.	.	no	no	no	no
KNDC1	ENSG00000171798	kinase non-catalytic C-lobe domain containing 1 [Source:HGNC Symbol;Acc:HGNC:29374]	protein_coding	10:133160219-133226412:1	299	124	59	21	503	11.311	423	18.952	80	3.612	5.247	26.413	11.273	5.668	1.789	0.37533	0.1778	0.06301	0.02799	1	Cluster 1 (state 0)	0.264	0.062	0.202	0.202	0.337	8.79e-66	4.446e-61	state 0	yes	no	no	no
KNG1	ENSG00000113889	kininogen 1 [Source:HGNC Symbol;Acc:HGNC:6383]	protein_coding	3:186717348-186744410:1	138	13	6	1	158	3.553	151	6.765	7	0.316	21.408	12.191	1.182	0.576	0.085	0.15161	0.01826	0.00802	0.00129	0	.	.	.	.	.	.	.	.	.	no	no	no	no
KNL1	ENSG00000137812	kinetochore scaffold 1 [Source:HGNC Symbol;Acc:HGNC:24054]	protein_coding	15:40594020-40664342:1	459	475	643	910	2487	55.925	934	41.846	1553	70.113	0.597	40.548	43.182	61.768	77.513	0.76495	1.1335	1.82813	3.93055	1	Cluster 0 (spermatocyte)	0.775	0.482	0.293	0.293	1.147	1.763e-191	8.918e-187	spermatocyte	no	no	no	yes
KNOP1	ENSG00000103550	lysine rich nucleolar protein 1 [Source:HGNC Symbol;Acc:HGNC:34404]	protein_coding	16:19701937-19718235:-1	426	471	631	482	2010	45.199	897	40.188	1113	50.248	0.8	37.633	42.818	60.615	41.056	0.62945	0.90708	1.56444	1.21894	1	Cluster 3 (diff SPG)	0.606	0.405	0.201	0.201	0.416	2.572e-34	1.301e-29	diff SPG	no	no	yes	no
KNOP1P1	ENSG00000256852	lysine rich nucleolar protein 1 pseudogene 1 [Source:HGNC Symbol;Acc:HGNC:48919]	processed_pseudogene	12:24583561-24584549:1	0	0	0	0	0	0	0	0	0	0	NA	0	0	0	0	0	0	0	0	0	.	.	.	.	.	.	.	.	.	no	no	no	no
KNOP1P2	ENSG00000270429	lysine rich nucleolar protein 1 pseudogene 2 [Source:HGNC Symbol;Acc:HGNC:48920]	processed_pseudogene	12:45880950-45882266:-1	1	0	0	0	1	0.022	1	0.045	0	0	NA	0.088	0	0	0	0.00187	0	0	0	0	.	.	.	.	.	.	.	.	.	no	no	no	no
KNOP1P4	ENSG00000232422	lysine rich nucleolar protein 1 pseudogene 4 [Source:HGNC Symbol;Acc:HGNC:48922]	processed_pseudogene	6:72986313-72987750:1	8	0	1	0	9	0.202	8	0.358	1	0.045	7.956	0.707	0	0.096	0	0.00658	0	0.00148	0	0	.	.	.	.	.	.	.	.	.	no	no	no	no
KNOP1P5	ENSG00000250563	lysine rich nucleolar protein 1 pseudogene 5 [Source:HGNC Symbol;Acc:HGNC:48923]	processed_pseudogene	8:126072587-126074231:1	0	1	0	0	1	0.022	1	0.045	0	0	NA	0	0.091	0	0	0	0.00056	0	0	0	.	.	.	.	.	.	.	.	.	no	no	no	no
KNSTRN	ENSG00000128944	kinetochore localized astrin (SPAG5) binding protein [Source:HGNC Symbol;Acc:HGNC:30767]	protein_coding	15:40382721-40394246:1	150	159	327	324	960	21.588	309	13.844	651	29.391	0.471	13.251	14.455	31.412	27.598	0.20743	0.26128	0.57567	0.61471	1	Cluster 0 (spermatocyte)	0.276	0.194	0.082	0.082	0.266	1.862e-16	9.416e-12	spermatocyte	no	no	no	yes
KNTC1	ENSG00000184445	kinetochore associated 1 [Source:HGNC Symbol;Acc:HGNC:17255]	protein_coding	12:122527246-122626396:1	361	260	457	354	1432	32.201	621	27.823	811	36.614	0.76	31.89	23.636	43.9	30.153	0.50251	0.40816	0.91283	0.74229	1	Cluster 3 (diff SPG)	0.439	0.286	0.153	0.153	0.299	4.069e-19	2.058e-14	diff SPG	no	no	yes	no
KPNA1	ENSG00000114030	karyopherin subunit alpha 1 [Source:HGNC Symbol;Acc:HGNC:6394]	protein_coding	3:122421902-122514945:-1	199	142	168	162	671	15.089	341	15.278	330	14.898	1.026	17.58	12.909	16.138	13.799	0.24453	0.19724	0.28461	0.27616	0	.	.	.	.	.	.	.	.	.	no	no	no	no
KPNA2	ENSG00000182481	karyopherin subunit alpha 2 [Source:HGNC Symbol;Acc:HGNC:6395]	protein_coding	17:68035636-68047364:1	1001	953	890	785	3629	81.606	1954	87.545	1675	75.621	1.158	88.428	86.636	85.495	66.865	3.81498	4.96162	4.76842	3.02966	1	Cluster 2 (state 1)	0.866	0.8	0.066	0.066	0.302	1.449e-16	7.327e-12	state 1	no	yes	no	no
KPNA2P1	ENSG00000236530	karyopherin subunit alpha 2 pseudogene 1 [Source:HGNC Symbol;Acc:HGNC:52871]	processed_pseudogene	4:80079532-80081122:1	0	0	0	0	0	0	0	0	0	0	NA	0	0	0	0	0	0	0	0	0	.	.	.	.	.	.	.	.	.	no	no	no	no
KPNA2P2	ENSG00000228928	karyopherin subunit alpha 2 pseudogene 2 [Source:HGNC Symbol;Acc:HGNC:52872]	processed_pseudogene	7:88564793-88566281:-1	1	0	0	0	1	0.022	1	0.045	0	0	NA	0.088	0	0	0	0.00144	0	0	0	0	.	.	.	.	.	.	.	.	.	no	no	no	no
KPNA2P3	ENSG00000266820	karyopherin subunit alpha 2 pseudogene 3 [Source:HGNC Symbol;Acc:HGNC:52870]	transcribed_unprocessed_pseudogene	17:64749918-64758603:-1	0	0	0	0	0	0	0	0	0	0	NA	0	0	0	0	0	0	0	0	0	.	.	.	.	.	.	.	.	.	no	no	no	no
KPNA3	ENSG00000102753	karyopherin subunit alpha 3 [Source:HGNC Symbol;Acc:HGNC:6396]	protein_coding	13:49699320-49792682:-1	350	378	302	384	1414	31.797	728	32.616	686	30.971	1.053	30.919	34.364	29.011	32.709	0.49992	0.69375	0.52111	0.74816	0	.	.	.	.	.	.	.	.	.	no	no	no	no
KPNA4	ENSG00000186432	karyopherin subunit alpha 4 [Source:HGNC Symbol;Acc:HGNC:6397]	protein_coding	3:160495007-160565571:-1	499	405	239	326	1469	33.034	904	40.502	565	25.508	1.588	44.081	36.818	22.959	27.768	0.78672	0.77225	0.3912	0.65596	0	.	.	.	.	.	.	.	.	.	no	no	no	no
KPNA4P1	ENSG00000213754	KPNA4 pseudogene 1 [Source:HGNC Symbol;Acc:HGNC:54976]	processed_pseudogene	X:64305047-64306733:-1	2	0	0	0	2	0.045	2	0.09	0	0	NA	0.177	0	0	0	0.0012	0	0	0	0	.	.	.	.	.	.	.	.	.	no	no	no	no
KPNA5	ENSG00000196911	karyopherin subunit alpha 5 [Source:HGNC Symbol;Acc:HGNC:6398]	protein_coding	6:116681187-116741867:1	301	181	154	243	879	19.766	482	21.595	397	17.923	1.205	26.59	16.455	14.793	20.698	0.37094	0.29145	0.21977	0.43921	0	.	.	.	.	.	.	.	.	.	no	no	no	no
KPNA6	ENSG00000025800	karyopherin subunit alpha 6 [Source:HGNC Symbol;Acc:HGNC:6399]	protein_coding	1:32108056-32176563:1	345	406	451	482	1684	37.868	751	33.647	933	42.122	0.799	30.477	36.909	43.324	41.056	0.51445	0.79655	0.85842	1.07064	1	Cluster 0 (spermatocyte)	0.411	0.367	0.044	0.044	0.269	2.014e-23	1.019e-18	spermatocyte	no	no	no	yes
KPNA7	ENSG00000185467	karyopherin subunit alpha 7 [Source:HGNC Symbol;Acc:HGNC:21839]	protein_coding	7:99173572-99250075:-1	6	1	0	4	11	0.247	7	0.314	4	0.181	1.735	0.53	0.091	0	0.341	0.00846	0.00049	0	0.00498	0	.	.	.	.	.	.	.	.	.	no	no	no	no
KPNB1	ENSG00000108424	karyopherin subunit beta 1 [Source:HGNC Symbol;Acc:HGNC:6400]	protein_coding	17:47649476-47685505:1	799	813	826	771	3209	72.161	1612	72.222	1597	72.099	1.002	70.583	73.909	79.347	65.673	1.92458	3.08004	2.85707	2.49208	1	Cluster 2 (state 1)	0.739	0.716	0.023	0.023	0.257	1.904e-17	9.63e-13	state 1	no	yes	no	no
KPNB1-DT	ENSG00000263766	KPNB1 divergent transcript [Source:HGNC Symbol;Acc:HGNC:55336]	lncRNA	17:47603860-47649420:-1	8	9	14	6	37	0.832	17	0.762	20	0.903	0.844	0.707	0.818	1.345	0.511	0.0119	0.00884	0.02433	0.00904	0	.	.	.	.	.	.	.	.	.	no	no	no	no
KPNB1P1	ENSG00000234889	KPNB1 pseudogene 1 [Source:HGNC Symbol;Acc:HGNC:55029]	processed_pseudogene	X:97975878-97978641:-1	18	11	5	11	45	1.012	29	1.299	16	0.722	1.799	1.59	1	0.48	0.937	0.01733	0.01845	0.00444	0.01663	0	.	.	.	.	.	.	.	.	.	no	no	no	no
KPRP	ENSG00000203786	keratinocyte proline rich protein [Source:HGNC Symbol;Acc:HGNC:31823]	protein_coding	1:152759561-152762052:1	8	1	0	0	9	0.202	9	0.403	0	0	NA	0.707	0.091	0	0	0.00928	0.00217	0	0	0	.	.	.	.	.	.	.	.	.	no	no	no	no
KPTN	ENSG00000118162	kaptin, actin binding protein [Source:HGNC Symbol;Acc:HGNC:6404]	protein_coding	19:47475150-47484265:-1	353	244	290	84	971	21.835	597	26.747	374	16.885	1.584	31.184	22.182	27.858	7.155	0.48388	0.36992	0.46534	0.1355	0	.	.	.	.	.	.	.	.	.	no	no	no	no
KRAS	ENSG00000133703	KRAS proto-oncogene, GTPase [Source:HGNC Symbol;Acc:HGNC:6407]	protein_coding	12:25205246-25250936:-1	362	367	161	353	1243	27.951	729	32.661	514	23.205	1.407	31.979	33.364	15.466	30.068	0.48392	0.69309	0.24991	0.73218	0	.	.	.	.	.	.	.	.	.	no	no	no	no
KRBA1	ENSG00000133619	KRAB-A domain containing 1 [Source:HGNC Symbol;Acc:HGNC:22228]	protein_coding	7:149714781-149734575:1	39	58	51	24	172	3.868	97	4.346	75	3.386	1.284	3.445	5.273	4.899	2.044	0.03736	0.076	0.06286	0.03084	0	.	.	.	.	.	.	.	.	.	no	no	no	no
KRBA2	ENSG00000184619	KRAB-A domain containing 2 [Source:HGNC Symbol;Acc:HGNC:26989]	protein_coding	17:8356902-8376704:-1	204	114	124	88	530	11.918	318	14.247	212	9.571	1.489	18.021	10.364	11.912	7.496	0.25304	0.15583	0.15695	0.16181	0	.	.	.	.	.	.	.	.	.	no	no	no	no
KRBOX1	ENSG00000240747	KRAB box domain containing 1 [Source:HGNC Symbol;Acc:HGNC:38708]	protein_coding	3:42809483-42942792:1	956	892	851	1044	3743	84.169	1848	82.796	1895	85.553	0.968	84.452	81.091	81.748	88.927	3.24921	3.51033	3.20504	8.60886	1	Cluster 0 (spermatocyte)	0.889	0.825	0.064	0.064	1.152	1.465e-238	7.408e-234	spermatocyte	no	no	no	yes
KRBOX1-AS1	ENSG00000206552	KRBOX1 antisense RNA 1 [Source:HGNC Symbol;Acc:HGNC:42942]	lncRNA	3:42934252-42936785:-1	21	15	2	37	75	1.687	36	1.613	39	1.761	0.916	1.855	1.364	0.192	3.152	0.01977	0.0154	0.00146	0.05339	0	.	.	.	.	.	.	.	.	.	no	no	no	no
KRBOX4	ENSG00000147121	KRAB box domain containing 4 [Source:HGNC Symbol;Acc:HGNC:26007]	protein_coding	X:46447292-46497422:1	63	75	81	76	295	6.634	138	6.183	157	7.088	0.872	5.565	6.818	7.781	6.474	0.06395	0.10718	0.10352	0.1298	0	.	.	.	.	.	.	.	.	.	no	no	no	no
KRCC1	ENSG00000172086	lysine rich coiled-coil 1 [Source:HGNC Symbol;Acc:HGNC:28039]	protein_coding	2:88027205-88064252:-1	187	246	230	211	874	19.654	433	19.4	441	19.91	0.974	16.519	22.364	22.094	17.973	0.24335	0.40433	0.38828	0.3708	0	.	.	.	.	.	.	.	.	.	no	no	no	no
KREMEN1	ENSG00000183762	kringle containing transmembrane protein 1 [Source:HGNC Symbol;Acc:HGNC:17550]	protein_coding	22:29073035-29168333:1	104	58	92	65	319	7.173	162	7.258	157	7.088	1.024	9.187	5.273	8.838	5.537	0.11277	0.07252	0.12965	0.09152	0	.	.	.	.	.	.	.	.	.	no	no	no	no
KREMEN2	ENSG00000131650	kringle containing transmembrane protein 2 [Source:HGNC Symbol;Acc:HGNC:18797]	protein_coding	16:2964216-2968383:1	1	3	8	54	66	1.484	4	0.179	62	2.799	0.064	0.088	0.273	0.768	4.6	0.00037	0.00208	0.01175	0.10753	0	.	.	.	.	.	.	.	.	.	no	no	no	no
KRI1	ENSG00000129347	KRI1 homolog [Source:HGNC Symbol;Acc:HGNC:25769]	protein_coding	19:10553085-10566031:-1	134	157	238	89	618	13.897	291	13.038	327	14.763	0.883	11.837	14.273	22.863	7.581	0.14198	0.23922	0.34951	0.13563	0	.	.	.	.	.	.	.	.	.	no	no	no	no
KRIT1	ENSG00000001631	KRIT1 ankyrin repeat containing [Source:HGNC Symbol;Acc:HGNC:1573]	protein_coding	7:92198969-92246166:-1	134	191	286	424	1035	23.274	325	14.561	710	32.054	0.454	11.837	17.364	27.474	36.116	0.14835	0.29828	0.48084	0.88676	1	Cluster 0 (spermatocyte)	0.361	0.187	0.174	0.174	0.532	1.794e-60	9.075e-56	spermatocyte	no	no	no	yes
KRR1	ENSG00000111615	KRR1 small subunit processome component homolog [Source:HGNC Symbol;Acc:HGNC:5176]	protein_coding	12:75490863-75511636:-1	585	522	386	442	1935	43.512	1107	49.597	828	37.381	1.327	51.678	47.455	37.08	37.649	0.99316	1.05253	0.74168	0.92063	0	.	.	.	.	.	.	.	.	.	no	no	no	no
KRR1P1	ENSG00000237672	KRR1 pseudogene 1 [Source:HGNC Symbol;Acc:HGNC:39580]	processed_pseudogene	13:20070250-20072136:-1	0	0	0	0	0	0	0	0	0	0	NA	0	0	0	0	0	0	0	0	0	.	.	.	.	.	.	.	.	.	no	no	no	no
KRT1	ENSG00000167768	keratin 1 [Source:HGNC Symbol;Acc:HGNC:6412]	protein_coding	12:52674736-52680407:-1	15	0	0	1	16	0.36	15	0.672	1	0.045	14.933	1.325	0	0	0.085	0.01787	0	0	0.00124	0	.	.	.	.	.	.	.	.	.	no	no	no	no
KRT10	ENSG00000186395	keratin 10 [Source:HGNC Symbol;Acc:HGNC:6413]	protein_coding	17:40818117-40822614:-1	778	614	542	361	2295	51.608	1392	62.366	903	40.767	1.53	68.728	55.818	52.065	30.75	1.92858	1.92207	1.59922	0.9415	0	.	.	.	.	.	.	.	.	.	no	no	no	no
KRT12	ENSG00000187242	keratin 12 [Source:HGNC Symbol;Acc:HGNC:6414]	protein_coding	17:40861303-40867223:-1	107	19	8	2	136	3.058	126	5.645	10	0.451	12.517	9.452	1.727	0.768	0.17	0.12605	0.02152	0.01316	0.00311	0	.	.	.	.	.	.	.	.	.	no	no	no	no
KRT13	ENSG00000171401	keratin 13 [Source:HGNC Symbol;Acc:HGNC:6415]	protein_coding	17:41500981-41505705:-1	13	8	7	13	41	0.922	21	0.941	20	0.903	1.042	1.148	0.727	0.672	1.107	0.01662	0.00918	0.00962	0.03525	0	.	.	.	.	.	.	.	.	.	no	no	no	no
KRT14	ENSG00000186847	keratin 14 [Source:HGNC Symbol;Acc:HGNC:6416]	protein_coding	17:41582279-41586895:-1	9	2	1	1	13	0.292	11	0.493	2	0.09	5.478	0.795	0.182	0.096	0.085	0.00693	0.00228	0.00069	0.00067	0	.	.	.	.	.	.	.	.	.	no	no	no	no
KRT15	ENSG00000171346	keratin 15 [Source:HGNC Symbol;Acc:HGNC:6421]	protein_coding	17:41513745-41522529:-1	69	14	13	16	112	2.519	83	3.719	29	1.309	2.841	6.095	1.273	1.249	1.363	0.07432	0.01222	0.01738	0.02493	0	.	.	.	.	.	.	.	.	.	no	no	no	no
KRT16	ENSG00000186832	keratin 16 [Source:HGNC Symbol;Acc:HGNC:6423]	protein_coding	17:41609778-41615899:-1	33	3	0	0	36	0.81	36	1.613	0	0	NA	2.915	0.273	0	0	0.0352	0.00495	0	0	0	.	.	.	.	.	.	.	.	.	no	no	no	no
KRT16P1	ENSG00000214856	keratin 16 pseudogene 1 [Source:HGNC Symbol;Acc:HGNC:6420]	transcribed_unprocessed_pseudogene	17:18432051-18442895:1	11	5	0	0	16	0.36	16	0.717	0	0	NA	0.972	0.455	0	0	0.01146	0.00587	0	0	0	.	.	.	.	.	.	.	.	.	no	no	no	no
KRT16P3	ENSG00000214822	keratin 16 pseudogene 3 [Source:HGNC Symbol;Acc:HGNC:37808]	transcribed_unprocessed_pseudogene	17:20501513-20512357:-1	10	9	1	0	20	0.45	19	0.851	1	0.045	18.911	0.883	0.818	0.096	0	0.01111	0.01033	0.00081	0	0	.	.	.	.	.	.	.	.	.	no	no	no	no
KRT16P4	ENSG00000229526	keratin 16 pseudogene 4 [Source:HGNC Symbol;Acc:HGNC:37809]	transcribed_processed_pseudogene	17:18450244-18475920:1	0	0	0	0	0	0	0	0	0	0	NA	0	0	0	0	0	0	0	0	0	.	.	.	.	.	.	.	.	.	no	no	no	no
KRT16P5	ENSG00000230088	keratin 16 pseudogene 5 [Source:HGNC Symbol;Acc:HGNC:37810]	processed_pseudogene	17:20493634-20494155:-1	0	0	0	0	0	0	0	0	0	0	NA	0	0	0	0	0	0	0	0	0	.	.	.	.	.	.	.	.	.	no	no	no	no
KRT16P6	ENSG00000226145	keratin 16 pseudogene 6 [Source:HGNC Symbol;Acc:HGNC:50719]	transcribed_unprocessed_pseudogene	17:16817983-16822579:-1	10	1	0	0	11	0.247	11	0.493	0	0	NA	0.883	0.091	0	0	0.01325	0.00075	0	0	0	.	.	.	.	.	.	.	.	.	no	no	no	no
KRT17	ENSG00000128422	keratin 17 [Source:HGNC Symbol;Acc:HGNC:6427]	protein_coding	17:41619442-41624842:-1	50	21	15	11	97	2.181	71	3.181	26	1.174	2.71	4.417	1.909	1.441	0.937	0.05051	0.03618	0.01835	0.02016	0	.	.	.	.	.	.	.	.	.	no	no	no	no
KRT17P1	ENSG00000131885	keratin 17 pseudogene 1 [Source:HGNC Symbol;Acc:HGNC:6428]	transcribed_unprocessed_pseudogene	17:16840895-16845881:-1	0	0	1	0	1	0.022	0	0	1	0.045	0	0	0	0.096	0	0	0	0.00114	0	0	.	.	.	.	.	.	.	.	.	no	no	no	no
KRT17P2	ENSG00000186831	keratin 17 pseudogene 2 [Source:HGNC Symbol;Acc:HGNC:6429]	transcribed_unprocessed_pseudogene	17:18426861-18431848:1	1	3	0	0	4	0.09	4	0.179	0	0	NA	0.088	0.273	0	0	0.00062	0.00417	0	0	0	.	.	.	.	.	.	.	.	.	no	no	no	no
KRT17P3	ENSG00000231870	keratin 17 pseudogene 3 [Source:HGNC Symbol;Acc:HGNC:33697]	unprocessed_pseudogene	17:30567700-30571748:-1	0	0	0	0	0	0	0	0	0	0	NA	0	0	0	0	0	0	0	0	0	.	.	.	.	.	.	.	.	.	no	no	no	no
KRT17P4	ENSG00000205312	keratin 17 pseudogene 4 [Source:HGNC Symbol;Acc:HGNC:50722]	transcribed_unprocessed_pseudogene	17:16847635-16852777:-1	4	31	31	13	79	1.776	35	1.568	44	1.986	0.79	0.353	2.818	2.978	1.107	0.00636	0.05262	0.03911	0.02408	0	.	.	.	.	.	.	.	.	.	no	no	no	no
KRT17P5	ENSG00000205266	keratin 17 pseudogene 5 [Source:HGNC Symbol;Acc:HGNC:50723]	transcribed_unprocessed_pseudogene	17:18415728-18425097:1	27	84	78	28	217	4.88	111	4.973	106	4.786	1.039	2.385	7.636	7.493	2.385	0.02982	0.11665	0.11969	0.05969	0	.	.	.	.	.	.	.	.	.	no	no	no	no
KRT17P6	ENSG00000231645	keratin 17 pseudogene 6 [Source:HGNC Symbol;Acc:HGNC:50724]	transcribed_unprocessed_pseudogene	17:20512560-20517479:-1	9	18	0	5	32	0.72	27	1.21	5	0.226	5.354	0.795	1.636	0	0.426	0.01116	0.02518	0	0.00688	0	.	.	.	.	.	.	.	.	.	no	no	no	no
KRT17P7	ENSG00000205215	keratin 17 pseudogene 7 [Source:HGNC Symbol;Acc:HGNC:50725]	transcribed_unprocessed_pseudogene	17:20519312-20528687:-1	13	106	70	25	214	4.812	119	5.332	95	4.289	1.243	1.148	9.636	6.724	2.129	0.0165	0.17909	0.10103	0.03804	0	.	.	.	.	.	.	.	.	.	no	no	no	no
KRT17P8	ENSG00000256937	keratin 17 pseudogene 8 [Source:HGNC Symbol;Acc:HGNC:50726]	processed_pseudogene	12:9127783-9128645:1	0	1	1	0	2	0.045	1	0.045	1	0.045	1	0	0.091	0.096	0	0	0.0021	0.0009	0	0	.	.	.	.	.	.	.	.	.	no	no	no	no
KRT18	ENSG00000111057	keratin 18 [Source:HGNC Symbol;Acc:HGNC:6430]	protein_coding	12:52948871-52952906:1	919	653	203	38	1813	40.769	1572	70.43	241	10.88	6.473	81.184	59.364	19.5	3.237	2.97333	1.75481	0.33414	0.04943	2	Cluster 1 (state 0) | Cluster 2 (state 1)	0.812 | 0.594	0.27 | 0.347	0.542 | 0.247	0.542	1.221 | 0.373	1.747e-262 | 7.564e-47	8.836e-258 | 3.826e-42	.	yes	yes	no	no
KRT18P1	ENSG00000228666	keratin 18 pseudogene 1 [Source:HGNC Symbol;Acc:HGNC:6434]	processed_pseudogene	6:28969130-28970460:-1	2	4	0	2	8	0.18	6	0.269	2	0.09	2.989	0.177	0.364	0	0.17	0.00126	0.00271	0	0.00281	0	.	.	.	.	.	.	.	.	.	no	no	no	no
KRT18P10	ENSG00000214207	keratin 18 pseudogene 10 [Source:HGNC Symbol;Acc:HGNC:23962]	processed_pseudogene	Y:5573145-5574431:1	0	0	0	0	0	0	0	0	0	0	NA	0	0	0	0	0	0	0	0	0	.	.	.	.	.	.	.	.	.	no	no	no	no
KRT18P11	ENSG00000215089	keratin 18 pseudogene 11 [Source:HGNC Symbol;Acc:HGNC:6431]	processed_pseudogene	X:92459670-92460952:1	1	0	0	1	2	0.045	1	0.045	1	0.045	1	0.088	0	0	0.085	0.00034	0	0	0.00052	0	.	.	.	.	.	.	.	.	.	no	no	no	no
KRT18P12	ENSG00000215819	keratin 18 pseudogene 12 [Source:HGNC Symbol;Acc:HGNC:33410]	processed_pseudogene	1:214532195-214533467:1	1	0	0	0	1	0.022	1	0.045	0	0	NA	0.088	0	0	0	0.00092	0	0	0	0	.	.	.	.	.	.	.	.	.	no	no	no	no
KRT18P13	ENSG00000214417	keratin 18 pseudogene 13 [Source:HGNC Symbol;Acc:HGNC:6432]	processed_pseudogene	9:97698922-97700734:1	0	0	0	0	0	0	0	0	0	0	NA	0	0	0	0	0	0	0	0	0	.	.	.	.	.	.	.	.	.	no	no	no	no
KRT18P15	ENSG00000234737	keratin 18 pseudogene 15 [Source:HGNC Symbol;Acc:HGNC:32449]	processed_pseudogene	3:32258940-32260230:1	2	0	0	0	2	0.045	2	0.09	0	0	NA	0.177	0	0	0	0.00134	0	0	0	0	.	.	.	.	.	.	.	.	.	no	no	no	no
KRT18P16	ENSG00000235275	keratin 18 pseudogene 16 [Source:HGNC Symbol;Acc:HGNC:33384]	processed_pseudogene	5:123636110-123637403:1	7	0	0	0	7	0.157	7	0.314	0	0	NA	0.618	0	0	0	0.00741	0	0	0	0	.	.	.	.	.	.	.	.	.	no	no	no	no
KRT18P17	ENSG00000213943	keratin 18 pseudogene 17 [Source:HGNC Symbol;Acc:HGNC:33385]	processed_pseudogene	3:12787393-12788671:-1	0	0	1	0	1	0.022	0	0	1	0.045	0	0	0	0.096	0	0	0	0.00092	0	0	.	.	.	.	.	.	.	.	.	no	no	no	no
KRT18P18	ENSG00000261764	keratin 18 pseudogene 18 [Source:HGNC Symbol;Acc:HGNC:33386]	transcribed_processed_pseudogene	16:72728616-72729894:1	8	6	5	1	20	0.45	14	0.627	6	0.271	2.314	0.707	0.545	0.48	0.085	0.009	0.00653	0.00676	0.00133	0	.	.	.	.	.	.	.	.	.	no	no	no	no
KRT18P19	ENSG00000213601	keratin 18 pseudogene 19 [Source:HGNC Symbol;Acc:HGNC:33387]	processed_pseudogene	2:189311263-189311967:-1	0	0	0	0	0	0	0	0	0	0	NA	0	0	0	0	0	0	0	0	0	.	.	.	.	.	.	.	.	.	no	no	no	no
KRT18P2	ENSG00000234439	keratin 18 pseudogene 2 [Source:HGNC Symbol;Acc:HGNC:6435]	processed_pseudogene	21:20424949-20426206:-1	2	0	0	0	2	0.045	2	0.09	0	0	NA	0.177	0	0	0	0.00201	0	0	0	0	.	.	.	.	.	.	.	.	.	no	no	no	no
KRT18P20	ENSG00000257758	keratin 18 pseudogene 20 [Source:HGNC Symbol;Acc:HGNC:33388]	processed_pseudogene	12:104976749-104978027:-1	0	0	0	0	0	0	0	0	0	0	NA	0	0	0	0	0	0	0	0	0	.	.	.	.	.	.	.	.	.	no	no	no	no
KRT18P22	ENSG00000218153	keratin 18 pseudogene 22 [Source:HGNC Symbol;Acc:HGNC:33390]	processed_pseudogene	6:116457323-116458669:-1	1	0	0	0	1	0.022	1	0.045	0	0	NA	0.088	0	0	0	0.00159	0	0	0	0	.	.	.	.	.	.	.	.	.	no	no	no	no
KRT18P23	ENSG00000215333	keratin 18 pseudogene 23 [Source:HGNC Symbol;Acc:HGNC:33392]	processed_pseudogene	22:44566965-44568247:1	0	0	0	0	0	0	0	0	0	0	NA	0	0	0	0	0	0	0	0	0	.	.	.	.	.	.	.	.	.	no	no	no	no
KRT18P24	ENSG00000226234	keratin 18 pseudogene 24 [Source:HGNC Symbol;Acc:HGNC:33393]	processed_pseudogene	9:79036413-79037568:-1	0	0	0	0	0	0	0	0	0	0	NA	0	0	0	0	0	0	0	0	0	.	.	.	.	.	.	.	.	.	no	no	no	no
KRT18P25	ENSG00000249064	keratin 18 pseudogene 25 [Source:HGNC Symbol;Acc:HGNC:33394]	processed_pseudogene	4:40020240-40021517:1	0	0	0	0	0	0	0	0	0	0	NA	0	0	0	0	0	0	0	0	0	.	.	.	.	.	.	.	.	.	no	no	no	no
KRT18P26	ENSG00000229798	keratin 18 pseudogene 26 [Source:HGNC Symbol;Acc:HGNC:33395]	processed_pseudogene	2:74306728-74308008:-1	14	9	2	1	26	0.585	23	1.03	3	0.135	7.63	1.237	0.818	0.192	0.085	0.01583	0.00809	0.00149	0.00214	0	.	.	.	.	.	.	.	.	.	no	no	no	no
KRT18P27	ENSG00000224419	keratin 18 pseudogene 27 [Source:HGNC Symbol;Acc:HGNC:33396]	processed_pseudogene	13:90230384-90231682:1	0	0	0	0	0	0	0	0	0	0	NA	0	0	0	0	0	0	0	0	0	.	.	.	.	.	.	.	.	.	no	no	no	no
KRT18P28	ENSG00000176855	keratin 18 pseudogene 28 [Source:HGNC Symbol;Acc:HGNC:33397]	processed_pseudogene	1:182959074-182960405:-1	1	0	1	4	6	0.135	1	0.045	5	0.226	0.199	0.088	0	0.096	0.341	0.0007	0	0.00087	0.00665	0	.	.	.	.	.	.	.	.	.	no	no	no	no
KRT18P29	ENSG00000213958	keratin 18 pseudogene 29 [Source:HGNC Symbol;Acc:HGNC:33398]	processed_pseudogene	2:181961212-181962478:-1	0	0	0	0	0	0	0	0	0	0	NA	0	0	0	0	0	0	0	0	0	.	.	.	.	.	.	.	.	.	no	no	no	no
KRT18P3	ENSG00000215553	keratin 18 pseudogene 3 [Source:HGNC Symbol;Acc:HGNC:16540]	processed_pseudogene	20:22732802-22734089:-1	0	0	0	0	0	0	0	0	0	0	NA	0	0	0	0	0	0	0	0	0	.	.	.	.	.	.	.	.	.	no	no	no	no
KRT18P31	ENSG00000249850	keratin 18 pseudogene 31 [Source:HGNC Symbol;Acc:HGNC:33400]	processed_pseudogene	5:36885206-36886497:1	0	0	0	1	1	0.022	0	0	1	0.045	0	0	0	0	0.085	0	0	0	0.00112	0	.	.	.	.	.	.	.	.	.	no	no	no	no
KRT18P32	ENSG00000215149	keratin 18 pseudogene 32 [Source:HGNC Symbol;Acc:HGNC:33401]	processed_pseudogene	1:238491358-238492644:1	9	5	3	0	17	0.382	14	0.627	3	0.135	4.644	0.795	0.455	0.288	0	0.01045	0.00449	0.00338	0	0	.	.	.	.	.	.	.	.	.	no	no	no	no
KRT18P33	ENSG00000214533	keratin 18 pseudogene 33 [Source:HGNC Symbol;Acc:HGNC:33402]	processed_pseudogene	2:65666695-65667737:1	1	1	0	0	2	0.045	2	0.09	0	0	NA	0.088	0.091	0	0	0.00216	0.00089	0	0	0	.	.	.	.	.	.	.	.	.	no	no	no	no
KRT18P34	ENSG00000244515	keratin 18 pseudogene 34 [Source:HGNC Symbol;Acc:HGNC:33403]	processed_pseudogene	3:157162663-157163932:-1	1	0	0	1	2	0.045	1	0.045	1	0.045	1	0.088	0	0	0.085	0.00056	0	0	0.001	0	.	.	.	.	.	.	.	.	.	no	no	no	no
KRT18P35	ENSG00000215606	keratin 18 pseudogene 35 [Source:HGNC Symbol;Acc:HGNC:33404]	processed_pseudogene	3:141470634-141471902:-1	3	0	0	1	4	0.09	3	0.134	1	0.045	2.978	0.265	0	0	0.085	0.00253	0	0	0.00108	0	.	.	.	.	.	.	.	.	.	no	no	no	no
KRT18P36	ENSG00000226246	keratin 18 pseudogene 36 [Source:HGNC Symbol;Acc:HGNC:33405]	processed_pseudogene	9:30799471-30800746:-1	2	0	0	0	2	0.045	2	0.09	0	0	NA	0.177	0	0	0	0.00278	0	0	0	0	.	.	.	.	.	.	.	.	.	no	no	no	no
KRT18P38	ENSG00000214012	keratin 18 pseudogene 38 [Source:HGNC Symbol;Acc:HGNC:33407]	processed_pseudogene	6:19612755-19614036:1	1	1	0	0	2	0.045	2	0.09	0	0	NA	0.088	0.091	0	0	0.00084	0.00078	0	0	0	.	.	.	.	.	.	.	.	.	no	no	no	no
KRT18P39	ENSG00000224791	keratin 18 pseudogene 39 [Source:HGNC Symbol;Acc:HGNC:33408]	processed_pseudogene	2:203764295-203765593:-1	3	1	0	0	4	0.09	4	0.179	0	0	NA	0.265	0.091	0	0	0.00252	0.00104	0	0	0	.	.	.	.	.	.	.	.	.	no	no	no	no
KRT18P4	ENSG00000229222	keratin 18 pseudogene 4 [Source:HGNC Symbol;Acc:HGNC:16604]	processed_pseudogene	20:49956745-49958032:1	3	0	2	1	6	0.135	3	0.134	3	0.135	0.993	0.265	0	0.192	0.085	0.00309	0	0.00172	0.0018	0	.	.	.	.	.	.	.	.	.	no	no	no	no
KRT18P40	ENSG00000269012	keratin 18 pseudogene 40 [Source:HGNC Symbol;Acc:HGNC:33409]	unprocessed_pseudogene	19:20961057-20965140:1	1	0	0	2	3	0.067	1	0.045	2	0.09	0.5	0.088	0	0	0.17	0.00073	0	0	0.00217	0	.	.	.	.	.	.	.	.	.	no	no	no	no
KRT18P41	ENSG00000253219	keratin 18 pseudogene 41 [Source:HGNC Symbol;Acc:HGNC:33411]	processed_pseudogene	5:170140664-170141940:-1	1	1	1	0	3	0.067	2	0.09	1	0.045	2	0.088	0.091	0.096	0	0.00061	0.00367	0.00109	0	0	.	.	.	.	.	.	.	.	.	no	no	no	no
KRT18P42	ENSG00000214794	keratin 18 pseudogene 42 [Source:HGNC Symbol;Acc:HGNC:33412]	processed_pseudogene	5:109588338-109589592:1	1	0	0	2	3	0.067	1	0.045	2	0.09	0.5	0.088	0	0	0.17	0.00301	0	0	0.0048	0	.	.	.	.	.	.	.	.	.	no	no	no	no
KRT18P43	ENSG00000240128	keratin 18 pseudogene 43 [Source:HGNC Symbol;Acc:HGNC:33413]	processed_pseudogene	3:169902980-169904260:-1	1	0	0	0	1	0.022	1	0.045	0	0	NA	0.088	0	0	0	0.00079	0	0	0	0	.	.	.	.	.	.	.	.	.	no	no	no	no
KRT18P45	ENSG00000249438	keratin 18 pseudogene 45 [Source:HGNC Symbol;Acc:HGNC:33415]	processed_pseudogene	5:80288449-80289781:1	0	0	0	0	0	0	0	0	0	0	NA	0	0	0	0	0	0	0	0	0	.	.	.	.	.	.	.	.	.	no	no	no	no
KRT18P46	ENSG00000235716	keratin 18 pseudogene 46 [Source:HGNC Symbol;Acc:HGNC:33416]	processed_pseudogene	2:161580072-161581350:1	10	0	0	1	11	0.247	10	0.448	1	0.045	9.956	0.883	0	0	0.085	0.00989	0	0	0.00103	0	.	.	.	.	.	.	.	.	.	no	no	no	no
KRT18P47	ENSG00000259489	keratin 18 pseudogene 47 [Source:HGNC Symbol;Acc:HGNC:33417]	processed_pseudogene	15:88960070-88961046:1	1	0	0	0	1	0.022	1	0.045	0	0	NA	0.088	0	0	0	0.00209	0	0	0	0	.	.	.	.	.	.	.	.	.	no	no	no	no
KRT18P48	ENSG00000217889	keratin 18 pseudogene 48 [Source:HGNC Symbol;Acc:HGNC:33418]	processed_pseudogene	X:153604497-153605348:-1	2	2	0	0	4	0.09	4	0.179	0	0	NA	0.177	0.182	0	0	0.00203	0.00258	0	0	0	.	.	.	.	.	.	.	.	.	no	no	no	no
KRT18P49	ENSG00000214720	keratin 18 pseudogene 49 [Source:HGNC Symbol;Acc:HGNC:33419]	processed_pseudogene	X:107428630-107429461:1	0	0	0	0	0	0	0	0	0	0	NA	0	0	0	0	0	0	0	0	0	.	.	.	.	.	.	.	.	.	no	no	no	no
KRT18P5	ENSG00000236670	keratin 18 pseudogene 5 [Source:HGNC Symbol;Acc:HGNC:19259]	processed_pseudogene	22:20482815-20484105:-1	24	8	6	35	73	1.642	32	1.434	41	1.851	0.775	2.12	0.727	0.576	2.981	0.02278	0.01054	0.01169	0.04728	0	.	.	.	.	.	.	.	.	.	no	no	no	no
KRT18P50	ENSG00000219941	keratin 18 pseudogene 50 [Source:HGNC Symbol;Acc:HGNC:33420]	processed_pseudogene	6:95991107-95992349:1	4	0	0	0	4	0.09	4	0.179	0	0	NA	0.353	0	0	0	0.00315	0	0	0	0	.	.	.	.	.	.	.	.	.	no	no	no	no
KRT18P51	ENSG00000250504	keratin 18 pseudogene 51 [Source:HGNC Symbol;Acc:HGNC:33421]	processed_pseudogene	4:144572238-144572983:1	0	0	0	0	0	0	0	0	0	0	NA	0	0	0	0	0	0	0	0	0	.	.	.	.	.	.	.	.	.	no	no	no	no
KRT18P52	ENSG00000237007	keratin 18 pseudogene 52 [Source:HGNC Symbol;Acc:HGNC:37888]	processed_pseudogene	2:31822591-31823436:-1	7	6	1	10	24	0.54	13	0.582	11	0.497	1.171	0.618	0.545	0.096	0.852	0.00607	0.00603	0.0007	0.01548	0	.	.	.	.	.	.	.	.	.	no	no	no	no
KRT18P54	ENSG00000250834	keratin 18 pseudogene 54 [Source:HGNC Symbol;Acc:HGNC:39425]	processed_pseudogene	4:135371177-135371924:-1	1	0	0	0	1	0.022	1	0.045	0	0	NA	0.088	0	0	0	0.00061	0	0	0	0	.	.	.	.	.	.	.	.	.	no	no	no	no
KRT18P55	ENSG00000265480	keratin 18 pseudogene 55 [Source:HGNC Symbol;Acc:HGNC:26874]	transcribed_unprocessed_pseudogene	17:28275986-28317783:-1	50	39	34	143	266	5.982	89	3.987	177	7.991	0.499	4.417	3.545	3.266	12.181	0.06114	0.06397	0.04074	0.23444	0	.	.	.	.	.	.	.	.	.	no	no	no	no
KRT18P57	ENSG00000215867	keratin 18 pseudogene 57 [Source:HGNC Symbol;Acc:HGNC:48884]	processed_pseudogene	1:111648291-111649544:-1	0	0	0	1	1	0.022	0	0	1	0.045	0	0	0	0	0.085	0	0	0	0.00039	0	.	.	.	.	.	.	.	.	.	no	no	no	no
KRT18P58	ENSG00000254831	keratin 18 pseudogene 58 [Source:HGNC Symbol;Acc:HGNC:48885]	processed_pseudogene	11:5993876-5994995:-1	0	0	0	0	0	0	0	0	0	0	NA	0	0	0	0	0	0	0	0	0	.	.	.	.	.	.	.	.	.	no	no	no	no
KRT18P59	ENSG00000187686	keratin 18 pseudogene 59 [Source:HGNC Symbol;Acc:HGNC:48886]	transcribed_processed_pseudogene	11:125113161-125126781:1	30	8	3	20	61	1.372	38	1.703	23	1.038	1.641	2.65	0.727	0.288	1.704	0.02736	0.01047	0.00469	0.02504	0	.	.	.	.	.	.	.	.	.	no	no	no	no
KRT18P6	ENSG00000258783	keratin 18 pseudogene 6 [Source:HGNC Symbol;Acc:HGNC:20280]	processed_pseudogene	14:35511825-35513089:-1	2	0	0	0	2	0.045	2	0.09	0	0	NA	0.177	0	0	0	0.00194	0	0	0	0	.	.	.	.	.	.	.	.	.	no	no	no	no
KRT18P60	ENSG00000215208	keratin 18 pseudogene 60 [Source:HGNC Symbol;Acc:HGNC:48887]	processed_pseudogene	12:65418731-65420027:-1	0	0	0	0	0	0	0	0	0	0	NA	0	0	0	0	0	0	0	0	0	.	.	.	.	.	.	.	.	.	no	no	no	no
KRT18P61	ENSG00000267083	keratin 18 pseudogene 61 [Source:HGNC Symbol;Acc:HGNC:48888]	processed_pseudogene	17:60810165-60811462:1	9	5	4	4	22	0.495	14	0.627	8	0.361	1.737	0.795	0.455	0.384	0.341	0.0084	0.00468	0.00566	0.00517	0	.	.	.	.	.	.	.	.	.	no	no	no	no
KRT18P62	ENSG00000233471	keratin 18 pseudogene 62 [Source:HGNC Symbol;Acc:HGNC:48889]	processed_pseudogene	22:19257520-19258806:1	0	0	0	0	0	0	0	0	0	0	NA	0	0	0	0	0	0	0	0	0	.	.	.	.	.	.	.	.	.	no	no	no	no
KRT18P63	ENSG00000235413	keratin 18 pseudogene 63 [Source:HGNC Symbol;Acc:HGNC:48890]	processed_pseudogene	4:17911674-17912976:1	0	0	0	0	0	0	0	0	0	0	NA	0	0	0	0	0	0	0	0	0	.	.	.	.	.	.	.	.	.	no	no	no	no
KRT18P65	ENSG00000215807	keratin 18 pseudogene 65 [Source:HGNC Symbol;Acc:HGNC:48892]	processed_pseudogene	6:112361437-112362722:-1	3	2	0	3	8	0.18	5	0.224	3	0.135	1.659	0.265	0.182	0	0.256	0.00296	0.00236	0	0.00478	0	.	.	.	.	.	.	.	.	.	no	no	no	no
KRT18P66	ENSG00000235626	keratin 18 pseudogene 66 [Source:HGNC Symbol;Acc:HGNC:48893]	processed_pseudogene	9:30773464-30774732:1	2	1	1	2	6	0.135	3	0.134	3	0.135	0.993	0.177	0.091	0.096	0.17	0.00182	0.00103	0.00141	0.00231	0	.	.	.	.	.	.	.	.	.	no	no	no	no
KRT18P7	ENSG00000258951	keratin 18 pseudogene 7 [Source:HGNC Symbol;Acc:HGNC:20283]	processed_pseudogene	14:70594552-70595770:1	0	0	0	0	0	0	0	0	0	0	NA	0	0	0	0	0	0	0	0	0	.	.	.	.	.	.	.	.	.	no	no	no	no
KRT18P8	ENSG00000264644	keratin 18 pseudogene 8 [Source:HGNC Symbol;Acc:HGNC:31093]	processed_pseudogene	18:9678248-9679493:-1	0	0	0	0	0	0	0	0	0	0	NA	0	0	0	0	0	0	0	0	0	.	.	.	.	.	.	.	.	.	no	no	no	no
KRT18P9	ENSG00000271231	keratin 18 pseudogene 9 [Source:HGNC Symbol;Acc:HGNC:17767]	processed_pseudogene	6:34189780-34191079:1	1	0	0	0	1	0.022	1	0.045	0	0	NA	0.088	0	0	0	0.00044	0	0	0	0	.	.	.	.	.	.	.	.	.	no	no	no	no
KRT19	ENSG00000171345	keratin 19 [Source:HGNC Symbol;Acc:HGNC:6436]	protein_coding	17:41523617-41528308:-1	177	41	10	16	244	5.487	218	9.767	26	1.174	8.319	15.636	3.727	0.961	1.363	0.22988	0.05927	0.01308	0.02742	0	.	.	.	.	.	.	.	.	.	no	no	no	no
KRT19P1	ENSG00000218014	keratin 19 pseudogene 1 [Source:HGNC Symbol;Acc:HGNC:33422]	processed_pseudogene	6:71584721-71585906:1	54	24	24	70	172	3.868	78	3.495	94	4.244	0.824	4.77	2.182	2.305	5.963	0.10409	0.0457	0.04307	0.11108	0	.	.	.	.	.	.	.	.	.	no	no	no	no
KRT19P2	ENSG00000216306	keratin 19 pseudogene 2 [Source:HGNC Symbol;Acc:HGNC:33423]	transcribed_processed_pseudogene	12:94834147-94835158:1	0	0	0	0	0	0	0	0	0	0	NA	0	0	0	0	0	0	0	0	0	.	.	.	.	.	.	.	.	.	no	no	no	no
KRT19P3	ENSG00000249681	keratin 19 pseudogene 3 [Source:HGNC Symbol;Acc:HGNC:33424]	processed_pseudogene	4:109879070-109879897:-1	0	0	0	0	0	0	0	0	0	0	NA	0	0	0	0	0	0	0	0	0	.	.	.	.	.	.	.	.	.	no	no	no	no
KRT19P6	ENSG00000249891	keratin 19 pseudogene 6 [Source:HGNC Symbol;Acc:HGNC:45076]	processed_pseudogene	4:91885046-91885254:-1	1	1	1	0	3	0.067	2	0.09	1	0.045	2	0.088	0.091	0.096	0	0.00067	0.00096	0.00103	0	0	.	.	.	.	.	.	.	.	.	no	no	no	no
KRT2	ENSG00000172867	keratin 2 [Source:HGNC Symbol;Acc:HGNC:6439]	protein_coding	12:52644558-52652211:-1	6	0	0	0	6	0.135	6	0.269	0	0	NA	0.53	0	0	0	0.00553	0	0	0	0	.	.	.	.	.	.	.	.	.	no	no	no	no
KRT20	ENSG00000171431	keratin 20 [Source:HGNC Symbol;Acc:HGNC:20412]	protein_coding	17:40875889-40885242:-1	12	2	0	0	14	0.315	14	0.627	0	0	NA	1.06	0.182	0	0	0.01018	0.00131	0	0	0	.	.	.	.	.	.	.	.	.	no	no	no	no
KRT222	ENSG00000213424	keratin 222 [Source:HGNC Symbol;Acc:HGNC:28695]	protein_coding	17:40654665-40665181:-1	115	57	6	0	178	4.003	172	7.706	6	0.271	28.435	10.159	5.182	0.576	0	0.11599	0.06096	0.00541	0	0	.	.	.	.	.	.	.	.	.	no	no	no	no
KRT223P	ENSG00000229028	keratin 223, pseudogene [Source:HGNC Symbol;Acc:HGNC:32968]	transcribed_unprocessed_pseudogene	17:40717235-40721932:-1	10	0	1	0	11	0.247	10	0.448	1	0.045	9.956	0.883	0	0.096	0	0.01058	0	0.00073	0	0	.	.	.	.	.	.	.	.	.	no	no	no	no
KRT224P	ENSG00000224244	keratin 224, pseudogene [Source:HGNC Symbol;Acc:HGNC:55253]	unprocessed_pseudogene	17:40687038-40689360:-1	1	0	0	0	1	0.022	1	0.045	0	0	NA	0.088	0	0	0	0.001	0	0	0	0	.	.	.	.	.	.	.	.	.	no	no	no	no
KRT23	ENSG00000108244	keratin 23 [Source:HGNC Symbol;Acc:HGNC:6438]	protein_coding	17:40922700-40937646:-1	69	28	18	78	193	4.34	97	4.346	96	4.334	1.003	6.095	2.545	1.729	6.644	0.09009	0.05405	0.0241	0.11149	0	.	.	.	.	.	.	.	.	.	no	no	no	no
KRT24	ENSG00000167916	keratin 24 [Source:HGNC Symbol;Acc:HGNC:18527]	protein_coding	17:40697991-40703752:-1	12	0	0	0	12	0.27	12	0.538	0	0	NA	1.06	0	0	0	0.01133	0	0	0	0	.	.	.	.	.	.	.	.	.	no	no	no	no
KRT25	ENSG00000204897	keratin 25 [Source:HGNC Symbol;Acc:HGNC:30839]	protein_coding	17:40748021-40755331:-1	248	84	2	3	337	7.578	332	14.875	5	0.226	65.819	21.908	7.636	0.192	0.256	0.29746	0.12521	0.00136	0.00358	0	.	.	.	.	.	.	.	.	.	no	no	no	no
KRT26	ENSG00000186393	keratin 26 [Source:HGNC Symbol;Acc:HGNC:30840]	protein_coding	17:40766238-40772162:-1	83	18	3	1	105	2.361	101	4.525	4	0.181	25	7.332	1.636	0.288	0.085	0.11787	0.01951	0.00245	0.0005	0	.	.	.	.	.	.	.	.	.	no	no	no	no
KRT27	ENSG00000171446	keratin 27 [Source:HGNC Symbol;Acc:HGNC:30841]	protein_coding	17:40776808-40782550:-1	94	65	5	11	175	3.935	159	7.124	16	0.722	9.867	8.304	5.909	0.48	0.937	0.106	0.09001	0.00498	0.02308	0	.	.	.	.	.	.	.	.	.	no	no	no	no
KRT28	ENSG00000173908	keratin 28 [Source:HGNC Symbol;Acc:HGNC:30842]	protein_coding	17:40792196-40799959:-1	207	55	6	1	269	6.049	262	11.738	7	0.316	37.146	18.286	5	0.576	0.085	0.24667	0.07621	0.00464	0.00178	0	.	.	.	.	.	.	.	.	.	no	no	no	no
KRT3	ENSG00000186442	keratin 3 [Source:HGNC Symbol;Acc:HGNC:6440]	protein_coding	12:52789685-52796117:-1	14	1	1	0	16	0.36	15	0.672	1	0.045	14.933	1.237	0.091	0.096	0	0.013	0.00137	0.00256	0	0	.	.	.	.	.	.	.	.	.	no	no	no	no
KRT31	ENSG00000094796	keratin 31 [Source:HGNC Symbol;Acc:HGNC:6448]	protein_coding	17:41393721-41397608:-1	66	7	0	0	73	1.642	73	3.271	0	0	NA	5.83	0.636	0	0	0.07543	0.01092	0	0	0	.	.	.	.	.	.	.	.	.	no	no	no	no
KRT32	ENSG00000108759	keratin 32 [Source:HGNC Symbol;Acc:HGNC:6449]	protein_coding	17:41459513-41467386:-1	12	1	1	1	15	0.337	13	0.582	2	0.09	6.467	1.06	0.091	0.096	0.085	0.01398	0.00148	0.00065	0.00159	0	.	.	.	.	.	.	.	.	.	no	no	no	no
KRT33A	ENSG00000006059	keratin 33A [Source:HGNC Symbol;Acc:HGNC:6450]	protein_coding	17:41346092-41350828:-1	2	0	0	0	2	0.045	2	0.09	0	0	NA	0.177	0	0	0	0.00286	0	0	0	0	.	.	.	.	.	.	.	.	.	no	no	no	no
KRT33B	ENSG00000131738	keratin 33B [Source:HGNC Symbol;Acc:HGNC:6451]	protein_coding	17:41363498-41369813:-1	30	1	0	0	31	0.697	31	1.389	0	0	NA	2.65	0.091	0	0	0.0322	0.00178	0	0	0	.	.	.	.	.	.	.	.	.	no	no	no	no
KRT34	ENSG00000131737	keratin 34 [Source:HGNC Symbol;Acc:HGNC:6452]	protein_coding	17:41377669-41382306:-1	21	5	2	2	30	0.675	26	1.165	4	0.181	6.436	1.855	0.455	0.192	0.17	0.02571	0.00668	0.00214	0.00264	0	.	.	.	.	.	.	.	.	.	no	no	no	no
KRT35	ENSG00000197079	keratin 35 [Source:HGNC Symbol;Acc:HGNC:6453]	protein_coding	17:41476689-41481140:-1	1	0	0	0	1	0.022	1	0.045	0	0	NA	0.088	0	0	0	0.00209	0	0	0	0	.	.	.	.	.	.	.	.	.	no	no	no	no
KRT36	ENSG00000126337	keratin 36 [Source:HGNC Symbol;Acc:HGNC:6454]	protein_coding	17:41486136-41492546:-1	112	13	19	20	164	3.688	125	5.6	39	1.761	3.18	9.894	1.182	1.825	1.704	0.12515	0.01942	0.02682	0.03189	0	.	.	.	.	.	.	.	.	.	no	no	no	no
KRT37	ENSG00000108417	keratin 37 [Source:HGNC Symbol;Acc:HGNC:6455]	protein_coding	17:41420547-41424585:-1	14	0	0	0	14	0.315	14	0.627	0	0	NA	1.237	0	0	0	0.01913	0	0	0	0	.	.	.	.	.	.	.	.	.	no	no	no	no
KRT38	ENSG00000171360	keratin 38 [Source:HGNC Symbol;Acc:HGNC:6456]	protein_coding	17:41436154-41440983:-1	2	0	0	0	2	0.045	2	0.09	0	0	NA	0.177	0	0	0	0.00373	0	0	0	0	.	.	.	.	.	.	.	.	.	no	no	no	no
KRT39	ENSG00000196859	keratin 39 [Source:HGNC Symbol;Acc:HGNC:32971]	protein_coding	17:40958417-40966948:-1	3	0	0	0	3	0.067	3	0.134	0	0	NA	0.265	0	0	0	0.00463	0	0	0	0	.	.	.	.	.	.	.	.	.	no	no	no	no
KRT4	ENSG00000170477	keratin 4 [Source:HGNC Symbol;Acc:HGNC:6441]	protein_coding	12:52806549-52814116:-1	2	0	0	0	2	0.045	2	0.09	0	0	NA	0.177	0	0	0	0.00158	0	0	0	0	.	.	.	.	.	.	.	.	.	no	no	no	no
KRT40	ENSG00000204889	keratin 40 [Source:HGNC Symbol;Acc:HGNC:26707]	protein_coding	17:40977715-40987135:-1	10	4	0	3	17	0.382	14	0.627	3	0.135	4.644	0.883	0.364	0	0.256	0.00757	0.00549	0	0.00495	0	.	.	.	.	.	.	.	.	.	no	no	no	no
KRT41P	ENSG00000225438	keratin 41 pseudogene [Source:HGNC Symbol;Acc:HGNC:6457]	unprocessed_pseudogene	17:41406512-41411775:-1	0	0	0	0	0	0	0	0	0	0	NA	0	0	0	0	0	0	0	0	0	.	.	.	.	.	.	.	.	.	no	no	no	no
KRT42P	ENSG00000214514	keratin 42 pseudogene [Source:HGNC Symbol;Acc:HGNC:27581]	transcribed_unprocessed_pseudogene	17:41626327-41640199:-1	29	9	8	15	61	1.372	38	1.703	23	1.038	1.641	2.562	0.818	0.768	1.278	0.02768	0.01266	0.01352	0.02316	0	.	.	.	.	.	.	.	.	.	no	no	no	no
KRT43P	ENSG00000236473	keratin 43 pseudogene [Source:HGNC Symbol;Acc:HGNC:48870]	unprocessed_pseudogene	17:41448183-41454055:-1	0	0	0	0	0	0	0	0	0	0	NA	0	0	0	0	0	0	0	0	0	.	.	.	.	.	.	.	.	.	no	no	no	no
KRT5	ENSG00000186081	keratin 5 [Source:HGNC Symbol;Acc:HGNC:6442]	protein_coding	12:52514575-52520530:-1	0	0	0	0	0	0	0	0	0	0	NA	0	0	0	0	0	0	0	0	0	.	.	.	.	.	.	.	.	.	no	no	no	no
KRT6A	ENSG00000205420	keratin 6A [Source:HGNC Symbol;Acc:HGNC:6443]	protein_coding	12:52487176-52493257:-1	22	1	2	0	25	0.562	23	1.03	2	0.09	11.444	1.943	0.091	0.192	0	0.02133	0.00061	0.00171	0	0	.	.	.	.	.	.	.	.	.	no	no	no	no
KRT6B	ENSG00000185479	keratin 6B [Source:HGNC Symbol;Acc:HGNC:6444]	protein_coding	12:52446651-52452146:-1	21	0	0	1	22	0.495	21	0.941	1	0.045	20.911	1.855	0	0	0.085	0.02411	0	0	0.0022	0	.	.	.	.	.	.	.	.	.	no	no	no	no
KRT6C	ENSG00000170465	keratin 6C [Source:HGNC Symbol;Acc:HGNC:20406]	protein_coding	12:52468516-52473805:-1	11	0	0	0	11	0.247	11	0.493	0	0	NA	0.972	0	0	0	0.00933	0	0	0	0	.	.	.	.	.	.	.	.	.	no	no	no	no
KRT7	ENSG00000135480	keratin 7 [Source:HGNC Symbol;Acc:HGNC:6445]	protein_coding	12:52232520-52252186:1	144	56	18	10	228	5.127	200	8.961	28	1.264	7.089	12.721	5.091	1.729	0.852	0.16376	0.08594	0.02729	0.0177	0	.	.	.	.	.	.	.	.	.	no	no	no	no
KRT7-AS	ENSG00000257671	KRT7 antisense RNA 1 [Source:HGNC Symbol;Acc:HGNC:52643]	lncRNA	12:52245048-52247448:-1	0	0	0	0	0	0	0	0	0	0	NA	0	0	0	0	0	0	0	0	0	.	.	.	.	.	.	.	.	.	no	no	no	no
KRT71	ENSG00000139648	keratin 71 [Source:HGNC Symbol;Acc:HGNC:28927]	protein_coding	12:52543909-52553145:-1	0	0	0	0	0	0	0	0	0	0	NA	0	0	0	0	0	0	0	0	0	.	.	.	.	.	.	.	.	.	no	no	no	no
KRT72	ENSG00000170486	keratin 72 [Source:HGNC Symbol;Acc:HGNC:28932]	protein_coding	12:52585589-52601538:-1	54	16	11	16	97	2.181	70	3.136	27	1.219	2.573	4.77	1.455	1.057	1.363	0.06394	0.02915	0.01797	0.02259	0	.	.	.	.	.	.	.	.	.	no	no	no	no
KRT73	ENSG00000186049	keratin 73 [Source:HGNC Symbol;Acc:HGNC:28928]	protein_coding	12:52607570-52618559:-1	0	0	0	0	0	0	0	0	0	0	NA	0	0	0	0	0	0	0	0	0	.	.	.	.	.	.	.	.	.	no	no	no	no
KRT73-AS1	ENSG00000257495	KRT73 antisense RNA 1 [Source:HGNC Symbol;Acc:HGNC:49607]	lncRNA	12:52601467-52615305:1	27	13	8	8	56	1.259	40	1.792	16	0.722	2.482	2.385	1.182	0.768	0.681	0.02753	0.02308	0.01312	0.01395	0	.	.	.	.	.	.	.	.	.	no	no	no	no
KRT74	ENSG00000170484	keratin 74 [Source:HGNC Symbol;Acc:HGNC:28929]	protein_coding	12:52565782-52573843:-1	3	0	1	0	4	0.09	3	0.134	1	0.045	2.978	0.265	0	0.096	0	0.00238	0	0.00059	0	0	.	.	.	.	.	.	.	.	.	no	no	no	no
KRT75	ENSG00000170454	keratin 75 [Source:HGNC Symbol;Acc:HGNC:24431]	protein_coding	12:52424070-52434371:-1	2	0	0	0	2	0.045	2	0.09	0	0	NA	0.177	0	0	0	0.0016	0	0	0	0	.	.	.	.	.	.	.	.	.	no	no	no	no
KRT76	ENSG00000185069	keratin 76 [Source:HGNC Symbol;Acc:HGNC:24430]	protein_coding	12:52768155-52777345:-1	0	0	0	0	0	0	0	0	0	0	NA	0	0	0	0	0	0	0	0	0	.	.	.	.	.	.	.	.	.	no	no	no	no
KRT77	ENSG00000189182	keratin 77 [Source:HGNC Symbol;Acc:HGNC:20411]	protein_coding	12:52689626-52703524:-1	11	0	0	0	11	0.247	11	0.493	0	0	NA	0.972	0	0	0	0.00977	0	0	0	0	.	.	.	.	.	.	.	.	.	no	no	no	no
KRT78	ENSG00000170423	keratin 78 [Source:HGNC Symbol;Acc:HGNC:28926]	protein_coding	12:52837804-52849092:-1	17	7	44	97	165	3.71	24	1.075	141	6.366	0.169	1.502	0.636	4.227	8.262	0.01745	0.01152	0.06664	0.19494	0	.	.	.	.	.	.	.	.	.	no	no	no	no
KRT79	ENSG00000185640	keratin 79 [Source:HGNC Symbol;Acc:HGNC:28930]	protein_coding	12:52821408-52834311:-1	2	0	0	0	2	0.045	2	0.09	0	0	NA	0.177	0	0	0	0.00131	0	0	0	0	.	.	.	.	.	.	.	.	.	no	no	no	no
KRT8	ENSG00000170421	keratin 8 [Source:HGNC Symbol;Acc:HGNC:6446]	protein_coding	12:52897187-52949954:-1	573	373	155	50	1151	25.883	946	42.384	205	9.255	4.58	50.618	33.909	14.89	4.259	0.96692	0.75336	0.25393	0.06863	2	Cluster 1 (state 0) | Cluster 2 (state 1)	0.506 | 0.339	0.174 | 0.232	0.332 | 0.107	0.332	0.539 | 0.294	2.121e-98 | 8.567e-15	1.073e-93 | 4.333e-10	.	yes	yes	no	no
KRT80	ENSG00000167767	keratin 80 [Source:HGNC Symbol;Acc:HGNC:27056]	protein_coding	12:52168996-52192014:-1	5	1	0	1	7	0.157	6	0.269	1	0.045	5.978	0.442	0.091	0	0.085	0.00519	0.0018	0	0.00095	0	.	.	.	.	.	.	.	.	.	no	no	no	no
KRT81	ENSG00000205426	keratin 81 [Source:HGNC Symbol;Acc:HGNC:6458]	protein_coding	12:52285913-52291534:-1	26	4	0	1	31	0.697	30	1.344	1	0.045	29.867	2.297	0.364	0	0.085	0.02712	0.00303	0	0.0013	0	.	.	.	.	.	.	.	.	.	no	no	no	no
KRT82	ENSG00000161850	keratin 82 [Source:HGNC Symbol;Acc:HGNC:6459]	protein_coding	12:52393931-52406335:-1	1	0	0	0	1	0.022	1	0.045	0	0	NA	0.088	0	0	0	0.00072	0	0	0	0	.	.	.	.	.	.	.	.	.	no	no	no	no
KRT83	ENSG00000170523	keratin 83 [Source:HGNC Symbol;Acc:HGNC:6460]	protein_coding	12:52314301-52321398:-1	123	21	2	0	146	3.283	144	6.452	2	0.09	71.689	10.866	1.909	0.192	0	0.14537	0.02562	0.0023	0	0	.	.	.	.	.	.	.	.	.	no	no	no	no
KRT84	ENSG00000161849	keratin 84 [Source:HGNC Symbol;Acc:HGNC:6461]	protein_coding	12:52377812-52385652:-1	0	0	0	0	0	0	0	0	0	0	NA	0	0	0	0	0	0	0	0	0	.	.	.	.	.	.	.	.	.	no	no	no	no
KRT85	ENSG00000135443	keratin 85 [Source:HGNC Symbol;Acc:HGNC:6462]	protein_coding	12:52360006-52367481:-1	32	6	3	2	43	0.967	38	1.703	5	0.226	7.535	2.827	0.545	0.288	0.17	0.03744	0.00581	0.00439	0.00247	0	.	.	.	.	.	.	.	.	.	no	no	no	no
KRT86	ENSG00000170442	keratin 86 [Source:HGNC Symbol;Acc:HGNC:6463]	protein_coding	12:52249300-52309163:1	26	9	2	4	41	0.922	35	1.568	6	0.271	5.786	2.297	0.818	0.192	0.341	0.02813	0.01565	0.00401	0.00567	0	.	.	.	.	.	.	.	.	.	no	no	no	no
KRT87P	ENSG00000135477	keratin 87 pseudogene [Source:HGNC Symbol;Acc:HGNC:30198]	transcribed_unprocessed_pseudogene	12:52250466-52258867:-1	1	0	0	1	2	0.045	1	0.045	1	0.045	1	0.088	0	0	0.085	0.002	0	0	0.0007	0	.	.	.	.	.	.	.	.	.	no	no	no	no
KRT89P	ENSG00000274928	keratin 89 pseudogene [Source:HGNC Symbol;Acc:HGNC:30196]	transcribed_unprocessed_pseudogene	12:52341197-52354036:1	0	0	0	0	0	0	0	0	0	0	NA	0	0	0	0	0	0	0	0	0	.	.	.	.	.	.	.	.	.	no	no	no	no
KRT8P10	ENSG00000231203	keratin 8 pseudogene 10 [Source:HGNC Symbol;Acc:HGNC:33364]	processed_pseudogene	2:183071040-183072486:-1	0	0	0	0	0	0	0	0	0	0	NA	0	0	0	0	0	0	0	0	0	.	.	.	.	.	.	.	.	.	no	no	no	no
KRT8P12	ENSG00000229320	keratin 8 pseudogene 12 [Source:HGNC Symbol;Acc:HGNC:28057]	transcribed_processed_pseudogene	3:160565447-160569248:1	21	12	21	32	86	1.934	33	1.478	53	2.393	0.618	1.855	1.091	2.017	2.726	0.02953	0.01998	0.02682	0.05227	0	.	.	.	.	.	.	.	.	.	no	no	no	no
KRT8P13	ENSG00000241416	keratin 8 pseudogene 13 [Source:HGNC Symbol;Acc:HGNC:33365]	processed_pseudogene	3:170495627-170496636:1	0	0	0	0	0	0	0	0	0	0	NA	0	0	0	0	0	0	0	0	0	.	.	.	.	.	.	.	.	.	no	no	no	no
KRT8P14	ENSG00000214282	keratin 8 pseudogene 14 [Source:HGNC Symbol;Acc:HGNC:33366]	processed_pseudogene	X:45632292-45633733:-1	3	2	0	0	5	0.112	5	0.224	0	0	NA	0.265	0.182	0	0	0.00379	0.0018	0	0	0	.	.	.	.	.	.	.	.	.	no	no	no	no
KRT8P15	ENSG00000233579	keratin 8 pseudogene 15 [Source:HGNC Symbol;Acc:HGNC:33367]	processed_pseudogene	2:202840331-202841781:-1	4	9	0	5	18	0.405	13	0.582	5	0.226	2.575	0.353	0.818	0	0.426	0.00404	0.00908	0	0.01365	0	.	.	.	.	.	.	.	.	.	no	no	no	no
KRT8P17	ENSG00000235124	keratin 8 pseudogene 17 [Source:HGNC Symbol;Acc:HGNC:33369]	processed_pseudogene	X:57984686-57986133:1	0	0	0	0	0	0	0	0	0	0	NA	0	0	0	0	0	0	0	0	0	.	.	.	.	.	.	.	.	.	no	no	no	no
KRT8P2	ENSG00000258828	keratin 8 pseudogene 2 [Source:HGNC Symbol;Acc:HGNC:20282]	processed_pseudogene	14:43540883-43541826:-1	5	2	0	0	7	0.157	7	0.314	0	0	NA	0.442	0.182	0	0	0.00397	0.00256	0	0	0	.	.	.	.	.	.	.	.	.	no	no	no	no
KRT8P21	ENSG00000229636	keratin 8 pseudogene 21 [Source:HGNC Symbol;Acc:HGNC:33373]	processed_pseudogene	1:73104792-73106282:1	16	1	0	1	18	0.405	17	0.762	1	0.045	16.933	1.413	0.091	0	0.085	0.0199	0.00084	0	0.001	0	.	.	.	.	.	.	.	.	.	no	no	no	no
KRT8P22	ENSG00000260731	keratin 8 pseudogene 22 [Source:HGNC Symbol;Acc:HGNC:33374]	processed_pseudogene	16:78048483-78049897:-1	0	0	0	0	0	0	0	0	0	0	NA	0	0	0	0	0	0	0	0	0	.	.	.	.	.	.	.	.	.	no	no	no	no
KRT8P24	ENSG00000259500	keratin 8 pseudogene 24 [Source:HGNC Symbol;Acc:HGNC:33376]	processed_pseudogene	15:48971803-48973361:1	0	0	0	0	0	0	0	0	0	0	NA	0	0	0	0	0	0	0	0	0	.	.	.	.	.	.	.	.	.	no	no	no	no
KRT8P26	ENSG00000214659	keratin 8 pseudogene 26 [Source:HGNC Symbol;Acc:HGNC:33378]	processed_pseudogene	11:65726939-65728214:1	5	1	4	2	12	0.27	6	0.269	6	0.271	0.993	0.442	0.091	0.384	0.17	0.00379	0.00104	0.00343	0.00439	0	.	.	.	.	.	.	.	.	.	no	no	no	no
KRT8P28	ENSG00000223810	keratin 8 pseudogene 28 [Source:HGNC Symbol;Acc:HGNC:33380]	processed_pseudogene	1:151949523-151950912:-1	1	0	0	0	1	0.022	1	0.045	0	0	NA	0.088	0	0	0	0.00032	0	0	0	0	.	.	.	.	.	.	.	.	.	no	no	no	no
KRT8P29	ENSG00000236430	keratin 8 pseudogene 29 [Source:HGNC Symbol;Acc:HGNC:33381]	processed_pseudogene	1:203872574-203874187:-1	0	0	0	1	1	0.022	0	0	1	0.045	0	0	0	0	0.085	0	0	0	0.0002	0	.	.	.	.	.	.	.	.	.	no	no	no	no
KRT8P3	ENSG00000254285	keratin 8 pseudogene 3 [Source:HGNC Symbol;Acc:HGNC:31056]	processed_pseudogene	8:61578220-61579668:1	9	9	2	0	20	0.45	18	0.806	2	0.09	8.956	0.795	0.818	0.192	0	0.00845	0.01185	0.00131	0	0	.	.	.	.	.	.	.	.	.	no	no	no	no
KRT8P30	ENSG00000224928	keratin 8 pseudogene 30 [Source:HGNC Symbol;Acc:HGNC:33382]	processed_pseudogene	2:218953401-218954050:-1	2	0	1	3	6	0.135	2	0.09	4	0.181	0.497	0.177	0	0.096	0.256	0.00124	0	0.00079	0.00411	0	.	.	.	.	.	.	.	.	.	no	no	no	no
KRT8P31	ENSG00000250148	keratin 8 pseudogene 31 [Source:HGNC Symbol;Acc:HGNC:39865]	processed_pseudogene	5:60743563-60744970:-1	2	0	0	0	2	0.045	2	0.09	0	0	NA	0.177	0	0	0	0.00082	0	0	0	0	.	.	.	.	.	.	.	.	.	no	no	no	no
KRT8P32	ENSG00000250221	keratin 8 pseudogene 32 [Source:HGNC Symbol;Acc:HGNC:39866]	processed_pseudogene	5:98392070-98393530:-1	3	0	0	1	4	0.09	3	0.134	1	0.045	2.978	0.265	0	0	0.085	0.00404	0	0	0.00151	0	.	.	.	.	.	.	.	.	.	no	no	no	no
KRT8P33	ENSG00000250539	keratin 8 pseudogene 33 [Source:HGNC Symbol;Acc:HGNC:39867]	processed_pseudogene	5:123400922-123402344:-1	2	0	0	0	2	0.045	2	0.09	0	0	NA	0.177	0	0	0	0.0019	0	0	0	0	.	.	.	.	.	.	.	.	.	no	no	no	no
KRT8P34	ENSG00000264663	keratin 8 pseudogene 34 [Source:HGNC Symbol;Acc:HGNC:39868]	processed_pseudogene	17:39835037-39836080:-1	0	0	0	0	0	0	0	0	0	0	NA	0	0	0	0	0	0	0	0	0	.	.	.	.	.	.	.	.	.	no	no	no	no
KRT8P36	ENSG00000240668	keratin 8 pseudogene 36 [Source:HGNC Symbol;Acc:HGNC:39870]	processed_pseudogene	3:138101478-138102917:-1	1	0	0	0	1	0.022	1	0.045	0	0	NA	0.088	0	0	0	0.00114	0	0	0	0	.	.	.	.	.	.	.	.	.	no	no	no	no
KRT8P38	ENSG00000226358	keratin 8 pseudogene 38 [Source:HGNC Symbol;Acc:HGNC:39872]	processed_pseudogene	10:88727485-88728914:1	8	3	7	6	24	0.54	11	0.493	13	0.587	0.84	0.707	0.273	0.672	0.511	0.00905	0.00222	0.00961	0.0088	0	.	.	.	.	.	.	.	.	.	no	no	no	no
KRT8P39	ENSG00000233560	keratin 8 pseudogene 39 [Source:HGNC Symbol;Acc:HGNC:39873]	processed_pseudogene	12:68705634-68707066:1	2	0	3	9	14	0.315	2	0.09	12	0.542	0.166	0.177	0	0.288	0.767	0.00168	0	0.00398	0.01365	0	.	.	.	.	.	.	.	.	.	no	no	no	no
KRT8P4	ENSG00000248231	keratin 8 pseudogene 4 [Source:HGNC Symbol;Acc:HGNC:31057]	processed_pseudogene	8:89412621-89415071:-1	0	0	0	0	0	0	0	0	0	0	NA	0	0	0	0	0	0	0	0	0	.	.	.	.	.	.	.	.	.	no	no	no	no
KRT8P40	ENSG00000213069	keratin 8 pseudogene 40 [Source:HGNC Symbol;Acc:HGNC:39874]	processed_pseudogene	2:177197985-177198547:1	0	0	0	0	0	0	0	0	0	0	NA	0	0	0	0	0	0	0	0	0	.	.	.	.	.	.	.	.	.	no	no	no	no
KRT8P41	ENSG00000213538	keratin 8 pseudogene 41 [Source:HGNC Symbol;Acc:HGNC:39875]	processed_pseudogene	11:9094377-9095890:1	8	7	4	24	43	0.967	15	0.672	28	1.264	0.532	0.707	0.636	0.384	2.044	0.0076	0.00879	0.00468	0.03918	0	.	.	.	.	.	.	.	.	.	no	no	no	no
KRT8P42	ENSG00000220378	keratin 8 pseudogene 42 [Source:HGNC Symbol;Acc:HGNC:39876]	processed_pseudogene	6:134296997-134298695:-1	0	0	0	0	0	0	0	0	0	0	NA	0	0	0	0	0	0	0	0	0	.	.	.	.	.	.	.	.	.	no	no	no	no
KRT8P43	ENSG00000218186	keratin 8 pseudogene 43 [Source:HGNC Symbol;Acc:HGNC:39877]	processed_pseudogene	6:24598012-24599790:1	0	0	0	0	0	0	0	0	0	0	NA	0	0	0	0	0	0	0	0	0	.	.	.	.	.	.	.	.	.	no	no	no	no
KRT8P44	ENSG00000227913	keratin 8 pseudogene 44 [Source:HGNC Symbol;Acc:HGNC:39878]	processed_pseudogene	6:162568379-162569728:1	1	0	1	1	3	0.067	1	0.045	2	0.09	0.5	0.088	0	0.096	0.085	0.00111	0	0.00139	0.00097	0	.	.	.	.	.	.	.	.	.	no	no	no	no
KRT8P45	ENSG00000224520	keratin 8 pseudogene 45 [Source:HGNC Symbol;Acc:HGNC:39879]	processed_pseudogene	1:157073257-157074703:1	7	1	0	1	9	0.202	8	0.358	1	0.045	7.956	0.618	0.091	0	0.085	0.00605	0.00061	0	0.00245	0	.	.	.	.	.	.	.	.	.	no	no	no	no
KRT8P46	ENSG00000248971	keratin 8 pseudogene 46 [Source:HGNC Symbol;Acc:HGNC:39880]	processed_pseudogene	4:102728746-102730171:-1	0	0	0	0	0	0	0	0	0	0	NA	0	0	0	0	0	0	0	0	0	.	.	.	.	.	.	.	.	.	no	no	no	no
KRT8P47	ENSG00000271647	keratin 8 pseudogene 47 [Source:HGNC Symbol;Acc:HGNC:44461]	processed_pseudogene	1:44103306-44104703:-1	0	0	0	1	1	0.022	0	0	1	0.045	0	0	0	0	0.085	0	0	0	0.00175	0	.	.	.	.	.	.	.	.	.	no	no	no	no
KRT8P48	ENSG00000248568	keratin 8 pseudogene 48 [Source:HGNC Symbol;Acc:HGNC:48344]	processed_pseudogene	5:146706381-146707600:-1	0	0	0	1	1	0.022	0	0	1	0.045	0	0	0	0	0.085	0	0	0	0.00158	0	.	.	.	.	.	.	.	.	.	no	no	no	no
KRT8P49	ENSG00000271602	keratin 8 pseudogene 49 [Source:HGNC Symbol;Acc:HGNC:48345]	processed_pseudogene	11:4722740-4724171:-1	1	0	1	0	2	0.045	1	0.045	1	0.045	1	0.088	0	0.096	0	0.00101	0	0.00241	0	0	.	.	.	.	.	.	.	.	.	no	no	no	no
KRT8P5	ENSG00000267573	keratin 8 pseudogene 5 [Source:HGNC Symbol;Acc:HGNC:31094]	processed_pseudogene	18:44320800-44322257:-1	3	0	0	0	3	0.067	3	0.134	0	0	NA	0.265	0	0	0	0.00324	0	0	0	0	.	.	.	.	.	.	.	.	.	no	no	no	no
KRT8P51	ENSG00000223657	keratin 8 pseudogene 51 [Source:HGNC Symbol;Acc:HGNC:48883]	processed_pseudogene	7:136938280-136938553:-1	0	0	0	0	0	0	0	0	0	0	NA	0	0	0	0	0	0	0	0	0	.	.	.	.	.	.	.	.	.	no	no	no	no
KRT8P52	ENSG00000232479	keratin 8 pseudogene 52 [Source:HGNC Symbol;Acc:HGNC:54654]	processed_pseudogene	2:202924609-202925904:1	0	0	0	0	0	0	0	0	0	0	NA	0	0	0	0	0	0	0	0	0	.	.	.	.	.	.	.	.	.	no	no	no	no
KRT8P7	ENSG00000230716	keratin 8 pseudogene 7 [Source:HGNC Symbol;Acc:HGNC:33361]	processed_pseudogene	11:119602875-119604306:-1	1	0	1	0	2	0.045	1	0.045	1	0.045	1	0.088	0	0.096	0	0.00164	0	0.0015	0	0	.	.	.	.	.	.	.	.	.	no	no	no	no
KRT8P8	ENSG00000223940	keratin 8 pseudogene 8 [Source:HGNC Symbol;Acc:HGNC:33362]	processed_pseudogene	X:152479577-152481024:1	9	3	7	8	27	0.607	12	0.538	15	0.677	0.795	0.795	0.273	0.672	0.681	0.00686	0.00235	0.00956	0.01522	0	.	.	.	.	.	.	.	.	.	no	no	no	no
KRT9	ENSG00000171403	keratin 9 [Source:HGNC Symbol;Acc:HGNC:6447]	protein_coding	17:41565836-41572059:-1	76	3	0	2	81	1.821	79	3.539	2	0.09	39.322	6.714	0.273	0	0.17	0.08583	0.00259	0	0.00199	0	.	.	.	.	.	.	.	.	.	no	no	no	no
KRT90P	ENSG00000257844	keratin 90 pseudogene [Source:HGNC Symbol;Acc:HGNC:30195]	unprocessed_pseudogene	12:52411742-52421867:-1	0	0	0	0	0	0	0	0	0	0	NA	0	0	0	0	0	0	0	0	0	.	.	.	.	.	.	.	.	.	no	no	no	no
KRTAP1-1	ENSG00000188581	keratin associated protein 1-1 [Source:HGNC Symbol;Acc:HGNC:16772]	protein_coding	17:41040541-41041450:-1	1	0	0	0	1	0.022	1	0.045	0	0	NA	0.088	0	0	0	0.00085	0	0	0	0	.	.	.	.	.	.	.	.	.	no	no	no	no
KRTAP1-3	ENSG00000221880	keratin associated protein 1-3 [Source:HGNC Symbol;Acc:HGNC:16771]	protein_coding	17:41033884-41034874:-1	3	0	1	0	4	0.09	3	0.134	1	0.045	2.978	0.265	0	0.096	0	0.00188	0	0.00097	0	0	.	.	.	.	.	.	.	.	.	no	no	no	no
KRTAP1-4	ENSG00000204887	keratin associated protein 1-4 [Source:HGNC Symbol;Acc:HGNC:18904]	protein_coding	17:41029697-41030104:-1	0	0	0	0	0	0	0	0	0	0	NA	0	0	0	0	0	0	0	0	0	.	.	.	.	.	.	.	.	.	no	no	no	no
KRTAP1-5	ENSG00000221852	keratin associated protein 1-5 [Source:HGNC Symbol;Acc:HGNC:16777]	protein_coding	17:41026026-41027208:-1	0	0	0	0	0	0	0	0	0	0	NA	0	0	0	0	0	0	0	0	0	.	.	.	.	.	.	.	.	.	no	no	no	no
KRTAP10-1	ENSG00000215455	keratin associated protein 10-1 [Source:HGNC Symbol;Acc:HGNC:22966]	protein_coding	21:44538981-44540195:-1	0	0	0	0	0	0	0	0	0	0	NA	0	0	0	0	0	0	0	0	0	.	.	.	.	.	.	.	.	.	no	no	no	no
KRTAP10-10	ENSG00000221859	keratin associated protein 10-10 [Source:HGNC Symbol;Acc:HGNC:22972]	protein_coding	21:44637356-44638455:1	0	0	0	0	0	0	0	0	0	0	NA	0	0	0	0	0	0	0	0	0	.	.	.	.	.	.	.	.	.	no	no	no	no
KRTAP10-12	ENSG00000189169	keratin associated protein 10-12 [Source:HGNC Symbol;Acc:HGNC:20533]	protein_coding	21:44697172-44698044:1	9	0	0	0	9	0.202	9	0.403	0	0	NA	0.795	0	0	0	0.00752	0	0	0	0	.	.	.	.	.	.	.	.	.	no	no	no	no
KRTAP10-2	ENSG00000205445	keratin associated protein 10-2 [Source:HGNC Symbol;Acc:HGNC:22967]	protein_coding	21:44550357-44551505:-1	2	0	0	0	2	0.045	2	0.09	0	0	NA	0.177	0	0	0	0.00241	0	0	0	0	.	.	.	.	.	.	.	.	.	no	no	no	no
KRTAP10-3	ENSG00000212935	keratin associated protein 10-3 [Source:HGNC Symbol;Acc:HGNC:22968]	protein_coding	21:44557790-44558795:-1	3	0	0	0	3	0.067	3	0.134	0	0	NA	0.265	0	0	0	0.00283	0	0	0	0	.	.	.	.	.	.	.	.	.	no	no	no	no
KRTAP10-4	ENSG00000215454	keratin associated protein 10-4 [Source:HGNC Symbol;Acc:HGNC:20521]	protein_coding	21:44573724-44638284:1	1	1	0	0	2	0.045	2	0.09	0	0	NA	0.088	0.091	0	0	0.0013	0.00079	0	0	0	.	.	.	.	.	.	.	.	.	no	no	no	no
KRTAP10-6	ENSG00000188155	keratin associated protein 10-6 [Source:HGNC Symbol;Acc:HGNC:20523]	protein_coding	21:44591268-44592505:-1	0	0	0	0	0	0	0	0	0	0	NA	0	0	0	0	0	0	0	0	0	.	.	.	.	.	.	.	.	.	no	no	no	no
KRTAP10-7	ENSG00000272804	keratin associated protein 10-7 [Source:HGNC Symbol;Acc:HGNC:22970]	protein_coding	21:44600597-44602174:1	9	0	0	0	9	0.202	9	0.403	0	0	NA	0.795	0	0	0	0.00582	0	0	0	0	.	.	.	.	.	.	.	.	.	no	no	no	no
KRTAP10-9	ENSG00000221837	keratin associated protein 10-9 [Source:HGNC Symbol;Acc:HGNC:22971]	protein_coding	21:44627093-44628378:1	2	0	0	0	2	0.045	2	0.09	0	0	NA	0.177	0	0	0	0.00198	0	0	0	0	.	.	.	.	.	.	.	.	.	no	no	no	no
KRTAP11-1	ENSG00000182591	keratin associated protein 11-1 [Source:HGNC Symbol;Acc:HGNC:18922]	protein_coding	21:30880644-30881580:-1	1	0	0	0	1	0.022	1	0.045	0	0	NA	0.088	0	0	0	0.0007	0	0	0	0	.	.	.	.	.	.	.	.	.	no	no	no	no
KRTAP12-1	ENSG00000187175	keratin associated protein 12-1 [Source:HGNC Symbol;Acc:HGNC:20529]	protein_coding	21:44681576-44682163:-1	0	0	0	0	0	0	0	0	0	0	NA	0	0	0	0	0	0	0	0	0	.	.	.	.	.	.	.	.	.	no	no	no	no
KRTAP12-4	ENSG00000212933	keratin associated protein 12-4 [Source:HGNC Symbol;Acc:HGNC:20532]	protein_coding	21:44654213-44654659:-1	0	0	0	0	0	0	0	0	0	0	NA	0	0	0	0	0	0	0	0	0	.	.	.	.	.	.	.	.	.	no	no	no	no
KRTAP12-6P	ENSG00000276647	keratin associated protein 12-6, pseudogene [Source:HGNC Symbol;Acc:HGNC:53815]	processed_pseudogene	21:44686358-44686629:1	0	0	0	0	0	0	0	0	0	0	NA	0	0	0	0	0	0	0	0	0	.	.	.	.	.	.	.	.	.	no	no	no	no
KRTAP13-1	ENSG00000198390	keratin associated protein 13-1 [Source:HGNC Symbol;Acc:HGNC:18924]	protein_coding	21:30396031-30396822:1	0	0	0	0	0	0	0	0	0	0	NA	0	0	0	0	0	0	0	0	0	.	.	.	.	.	.	.	.	.	no	no	no	no
KRTAP13-2	ENSG00000182816	keratin associated protein 13-2 [Source:HGNC Symbol;Acc:HGNC:18923]	protein_coding	21:30371390-30372271:-1	0	0	0	0	0	0	0	0	0	0	NA	0	0	0	0	0	0	0	0	0	.	.	.	.	.	.	.	.	.	no	no	no	no
KRTAP13-6P	ENSG00000250973	keratin associated protein 13-6, pseudogene [Source:HGNC Symbol;Acc:HGNC:18930]	unprocessed_pseudogene	21:30356515-30356885:-1	0	0	0	0	0	0	0	0	0	0	NA	0	0	0	0	0	0	0	0	0	.	.	.	.	.	.	.	.	.	no	no	no	no
KRTAP17-1	ENSG00000186860	keratin associated protein 17-1 [Source:HGNC Symbol;Acc:HGNC:18917]	protein_coding	17:41314912-41315710:-1	1	0	0	0	1	0.022	1	0.045	0	0	NA	0.088	0	0	0	0.001	0	0	0	0	.	.	.	.	.	.	.	.	.	no	no	no	no
KRTAP19-1	ENSG00000184351	keratin associated protein 19-1 [Source:HGNC Symbol;Acc:HGNC:18936]	protein_coding	21:30479706-30480367:-1	0	0	0	1	1	0.022	0	0	1	0.045	0	0	0	0	0.085	0	0	0	0.0015	0	.	.	.	.	.	.	.	.	.	no	no	no	no
KRTAP19-4	ENSG00000186967	keratin associated protein 19-4 [Source:HGNC Symbol;Acc:HGNC:18939]	protein_coding	21:30496824-30497165:-1	0	0	0	0	0	0	0	0	0	0	NA	0	0	0	0	0	0	0	0	0	.	.	.	.	.	.	.	.	.	no	no	no	no
KRTAP19-5	ENSG00000186977	keratin associated protein 19-5 [Source:HGNC Symbol;Acc:HGNC:18940]	protein_coding	21:30501657-30502141:-1	0	0	0	0	0	0	0	0	0	0	NA	0	0	0	0	0	0	0	0	0	.	.	.	.	.	.	.	.	.	no	no	no	no
KRTAP19-6	ENSG00000186925	keratin associated protein 19-6 [Source:HGNC Symbol;Acc:HGNC:18941]	protein_coding	21:30541535-30541864:-1	0	0	0	0	0	0	0	0	0	0	NA	0	0	0	0	0	0	0	0	0	.	.	.	.	.	.	.	.	.	no	no	no	no
KRTAP19-7	ENSG00000244362	keratin associated protein 19-7 [Source:HGNC Symbol;Acc:HGNC:18942]	protein_coding	21:30560875-30561314:-1	0	0	0	0	0	0	0	0	0	0	NA	0	0	0	0	0	0	0	0	0	.	.	.	.	.	.	.	.	.	no	no	no	no
KRTAP19-8	ENSG00000206102	keratin associated protein 19-8 [Source:HGNC Symbol;Acc:HGNC:33898]	protein_coding	21:31038159-31038476:-1	5	11	1	1	18	0.405	16	0.717	2	0.09	7.967	0.442	1	0.096	0.085	0.0045	0.01716	0.00081	0.00236	0	.	.	.	.	.	.	.	.	.	no	no	no	no
KRTAP2-1	ENSG00000212725	keratin associated protein 2-1 [Source:HGNC Symbol;Acc:HGNC:16775]	protein_coding	17:41046541-41047316:-1	1	0	0	0	1	0.022	1	0.045	0	0	NA	0.088	0	0	0	0.00116	0	0	0	0	.	.	.	.	.	.	.	.	.	no	no	no	no
KRTAP2-2	ENSG00000214518	keratin associated protein 2-2 [Source:HGNC Symbol;Acc:HGNC:18905]	protein_coding	17:41054498-41055230:-1	0	0	0	0	0	0	0	0	0	0	NA	0	0	0	0	0	0	0	0	0	.	.	.	.	.	.	.	.	.	no	no	no	no
KRTAP2-3	ENSG00000212724	keratin associated protein 2-3 [Source:HGNC Symbol;Acc:HGNC:18906]	protein_coding	17:41059240-41060114:-1	0	0	1	0	1	0.022	0	0	1	0.045	0	0	0	0.096	0	0	0	0.00383	0	0	.	.	.	.	.	.	.	.	.	no	no	no	no
KRTAP20-2	ENSG00000184032	keratin associated protein 20-2 [Source:HGNC Symbol;Acc:HGNC:18944]	protein_coding	21:30635206-30635619:1	5	3	4	2	14	0.315	8	0.358	6	0.271	1.321	0.442	0.273	0.384	0.17	0.00522	0.00338	0.00353	0.00187	0	.	.	.	.	.	.	.	.	.	no	no	no	no
KRTAP20-3	ENSG00000206104	keratin associated protein 20-3 [Source:HGNC Symbol;Acc:HGNC:34001]	protein_coding	21:30642864-30643136:1	0	0	0	0	0	0	0	0	0	0	NA	0	0	0	0	0	0	0	0	0	.	.	.	.	.	.	.	.	.	no	no	no	no
KRTAP20-4	ENSG00000206105	keratin associated protein 20-4 [Source:HGNC Symbol;Acc:HGNC:34002]	protein_coding	21:30620627-30620850:1	21	14	5	3	43	0.967	35	1.568	8	0.361	4.343	1.855	1.273	0.48	0.256	0.01684	0.01593	0.00489	0.0051	0	.	.	.	.	.	.	.	.	.	no	no	no	no
KRTAP21-2	ENSG00000187026	keratin associated protein 21-2 [Source:HGNC Symbol;Acc:HGNC:18946]	protein_coding	21:30746794-30747259:-1	2	4	0	4	10	0.225	6	0.269	4	0.181	1.486	0.177	0.364	0	0.341	0.00107	0.00579	0	0.00532	0	.	.	.	.	.	.	.	.	.	no	no	no	no
KRTAP21-3	ENSG00000231068	keratin associated protein 21-3 [Source:HGNC Symbol;Acc:HGNC:34216]	protein_coding	21:30718525-30718777:-1	0	0	0	0	0	0	0	0	0	0	NA	0	0	0	0	0	0	0	0	0	.	.	.	.	.	.	.	.	.	no	no	no	no
KRTAP21-4P	ENSG00000236400	keratin associated protein 21-4, pseudogene [Source:HGNC Symbol;Acc:HGNC:18954]	unprocessed_pseudogene	21:30741780-30742595:-1	0	0	0	0	0	0	0	0	0	0	NA	0	0	0	0	0	0	0	0	0	.	.	.	.	.	.	.	.	.	no	no	no	no
KRTAP22-1	ENSG00000186924	keratin associated protein 22-1 [Source:HGNC Symbol;Acc:HGNC:18947]	protein_coding	21:30601087-30601382:1	0	0	0	0	0	0	0	0	0	0	NA	0	0	0	0	0	0	0	0	0	.	.	.	.	.	.	.	.	.	no	no	no	no
KRTAP22-2	ENSG00000206106	keratin associated protein 22-2 [Source:HGNC Symbol;Acc:HGNC:37091]	protein_coding	21:30590105-30590397:-1	0	0	0	0	0	0	0	0	0	0	NA	0	0	0	0	0	0	0	0	0	.	.	.	.	.	.	.	.	.	no	no	no	no
KRTAP24-1	ENSG00000188694	keratin associated protein 24-1 [Source:HGNC Symbol;Acc:HGNC:33902]	protein_coding	21:30281309-30282950:-1	0	0	0	0	0	0	0	0	0	0	NA	0	0	0	0	0	0	0	0	0	.	.	.	.	.	.	.	.	.	no	no	no	no
KRTAP25-1	ENSG00000232263	keratin associated protein 25-1 [Source:HGNC Symbol;Acc:HGNC:34003]	protein_coding	21:30289145-30289514:-1	0	0	0	0	0	0	0	0	0	0	NA	0	0	0	0	0	0	0	0	0	.	.	.	.	.	.	.	.	.	no	no	no	no
KRTAP26-1	ENSG00000197683	keratin associated protein 26-1 [Source:HGNC Symbol;Acc:HGNC:33760]	protein_coding	21:30319124-30320315:-1	6	0	0	0	6	0.135	6	0.269	0	0	NA	0.53	0	0	0	0.00762	0	0	0	0	.	.	.	.	.	.	.	.	.	no	no	no	no
KRTAP3-1	ENSG00000212901	keratin associated protein 3-1 [Source:HGNC Symbol;Acc:HGNC:16778]	protein_coding	17:41008521-41019324:-1	0	0	0	0	0	0	0	0	0	0	NA	0	0	0	0	0	0	0	0	0	.	.	.	.	.	.	.	.	.	no	no	no	no
KRTAP3-2	ENSG00000212900	keratin associated protein 3-2 [Source:HGNC Symbol;Acc:HGNC:16779]	protein_coding	17:40999193-40999906:-1	2	0	0	0	2	0.045	2	0.09	0	0	NA	0.177	0	0	0	0.00516	0	0	0	0	.	.	.	.	.	.	.	.	.	no	no	no	no
KRTAP3-3	ENSG00000212899	keratin associated protein 3-3 [Source:HGNC Symbol;Acc:HGNC:18890]	protein_coding	17:40993430-40994164:-1	0	0	0	0	0	0	0	0	0	0	NA	0	0	0	0	0	0	0	0	0	.	.	.	.	.	.	.	.	.	no	no	no	no
KRTAP3-4P	ENSG00000226776	keratin associated protein 3-4, pseudogene [Source:HGNC Symbol;Acc:HGNC:18919]	unprocessed_pseudogene	17:41004481-41004760:-1	0	0	0	0	0	0	0	0	0	0	NA	0	0	0	0	0	0	0	0	0	.	.	.	.	.	.	.	.	.	no	no	no	no
KRTAP4-1	ENSG00000198443	keratin associated protein 4-1 [Source:HGNC Symbol;Acc:HGNC:18907]	protein_coding	17:41184100-41184911:-1	0	0	0	0	0	0	0	0	0	0	NA	0	0	0	0	0	0	0	0	0	.	.	.	.	.	.	.	.	.	no	no	no	no
KRTAP4-16	ENSG00000241241	keratin associated protein 4-16 [Source:HGNC Symbol;Acc:HGNC:18921]	protein_coding	17:41101502-41102209:-1	5	0	0	1	6	0.135	5	0.224	1	0.045	4.978	0.442	0	0	0.085	0.00602	0	0	0.00183	0	.	.	.	.	.	.	.	.	.	no	no	no	no
KRTAP4-7	ENSG00000240871	keratin associated protein 4-7 [Source:HGNC Symbol;Acc:HGNC:18898]	protein_coding	17:41084150-41085141:1	0	0	0	0	0	0	0	0	0	0	NA	0	0	0	0	0	0	0	0	0	.	.	.	.	.	.	.	.	.	no	no	no	no
KRTAP5-10	ENSG00000204572	keratin associated protein 5-10 [Source:HGNC Symbol;Acc:HGNC:23605]	protein_coding	11:71565563-71566735:1	3	2	4	3	12	0.27	5	0.224	7	0.316	0.709	0.265	0.182	0.384	0.256	0.00251	0.00536	0.004	0.00532	0	.	.	.	.	.	.	.	.	.	no	no	no	no
KRTAP5-11	ENSG00000204571	keratin associated protein 5-11 [Source:HGNC Symbol;Acc:HGNC:23606]	protein_coding	11:71579714-71603353:-1	1	0	0	1	2	0.045	1	0.045	1	0.045	1	0.088	0	0	0.085	0.00112	0	0	0.00261	0	.	.	.	.	.	.	.	.	.	no	no	no	no
KRTAP5-7	ENSG00000244411	keratin associated protein 5-7 [Source:HGNC Symbol;Acc:HGNC:23602]	protein_coding	11:71527267-71528669:1	11	1	3	3	18	0.405	12	0.538	6	0.271	1.985	0.972	0.091	0.288	0.256	0.01177	0.00076	0.00372	0.00672	0	.	.	.	.	.	.	.	.	.	no	no	no	no
KRTAP5-8	ENSG00000241233	keratin associated protein 5-8 [Source:HGNC Symbol;Acc:HGNC:23603]	protein_coding	11:71538025-71539209:1	4	0	1	0	5	0.112	4	0.179	1	0.045	3.978	0.353	0	0.096	0	0.0026	0	0.00114	0	0	.	.	.	.	.	.	.	.	.	no	no	no	no
KRTAP5-9	ENSG00000254997	keratin associated protein 5-9 [Source:HGNC Symbol;Acc:HGNC:23604]	protein_coding	11:71548420-71549608:1	1	0	1	2	4	0.09	1	0.045	3	0.135	0.333	0.088	0	0.096	0.17	0.00144	0	0.00366	0.00187	0	.	.	.	.	.	.	.	.	.	no	no	no	no
KRTAP5-AS1	ENSG00000233930	KRTAP5-1/KRTAP5-2 antisense RNA 1 [Source:HGNC Symbol;Acc:HGNC:27877]	lncRNA	11:1571353-1599184:1	6	3	2	3	14	0.315	9	0.403	5	0.226	1.783	0.53	0.273	0.192	0.256	0.00541	0.00395	0.00196	0.00507	0	.	.	.	.	.	.	.	.	.	no	no	no	no
KRTAP6-1	ENSG00000184724	keratin associated protein 6-1 [Source:HGNC Symbol;Acc:HGNC:18931]	protein_coding	21:30613431-30613930:-1	0	0	0	0	0	0	0	0	0	0	NA	0	0	0	0	0	0	0	0	0	.	.	.	.	.	.	.	.	.	no	no	no	no
KRTAP6-3	ENSG00000212938	keratin associated protein 6-3 [Source:HGNC Symbol;Acc:HGNC:18933]	protein_coding	21:30592440-30593075:1	0	0	0	0	0	0	0	0	0	0	NA	0	0	0	0	0	0	0	0	0	.	.	.	.	.	.	.	.	.	no	no	no	no
KRTAP7-1	ENSG00000274749	keratin associated protein 7-1 [Source:HGNC Symbol;Acc:HGNC:18934]	protein_coding	21:30829039-30829759:-1	0	0	0	0	0	0	0	0	0	0	NA	0	0	0	0	0	0	0	0	0	.	.	.	.	.	.	.	.	.	no	no	no	no
KRTAP8-1	ENSG00000183640	keratin associated protein 8-1 [Source:HGNC Symbol;Acc:HGNC:18935]	protein_coding	21:30812697-30813274:-1	2	0	0	0	2	0.045	2	0.09	0	0	NA	0.177	0	0	0	0.00161	0	0	0	0	.	.	.	.	.	.	.	.	.	no	no	no	no
KRTAP8-3P	ENSG00000227840	keratin associated protein 8-3, pseudogene [Source:HGNC Symbol;Acc:HGNC:18949]	unprocessed_pseudogene	21:30806932-30807119:-1	1	1	0	0	2	0.045	2	0.09	0	0	NA	0.088	0.091	0	0	0.00154	0.00135	0	0	0	.	.	.	.	.	.	.	.	.	no	no	no	no
KRTAP9-6	ENSG00000212659	keratin associated protein 9-6 [Source:HGNC Symbol;Acc:HGNC:18914]	protein_coding	17:41265339-41266641:1	17	8	2	5	32	0.72	25	1.12	7	0.316	3.544	1.502	0.727	0.192	0.426	0.01613	0.00854	0.00222	0.00668	0	.	.	.	.	.	.	.	.	.	no	no	no	no
KRTAP9-7	ENSG00000180386	keratin associated protein 9-7 [Source:HGNC Symbol;Acc:HGNC:18915]	protein_coding	17:41275659-41276697:1	0	0	0	0	0	0	0	0	0	0	NA	0	0	0	0	0	0	0	0	0	.	.	.	.	.	.	.	.	.	no	no	no	no
KRTCAP2	ENSG00000163463	keratinocyte associated protein 2 [Source:HGNC Symbol;Acc:HGNC:28942]	protein_coding	1:155169408-155173475:-1	497	460	488	699	2144	48.212	957	42.876	1187	53.589	0.8	43.905	41.818	46.878	59.54	0.82086	1.00157	1.03574	2.39661	1	Cluster 0 (spermatocyte)	0.595	0.441	0.154	0.154	0.801	2.873e-118	1.453e-113	spermatocyte	no	no	no	yes
KRTCAP2P1	ENSG00000231848	KRTCAP2 pseudogene 1 [Source:HGNC Symbol;Acc:HGNC:54589]	processed_pseudogene	2:44996413-44996873:1	29	13	9	4	55	1.237	42	1.882	13	0.587	3.206	2.562	1.182	0.865	0.341	0.03192	0.01638	0.01156	0.00681	0	.	.	.	.	.	.	.	.	.	no	no	no	no
KRTCAP3	ENSG00000157992	keratinocyte associated protein 3 [Source:HGNC Symbol;Acc:HGNC:28943]	protein_coding	2:27442366-27446481:1	96	67	245	76	484	10.884	163	7.303	321	14.492	0.504	8.481	6.091	23.535	6.474	0.09907	0.08871	0.51734	0.15677	0	.	.	.	.	.	.	.	.	.	no	no	no	no
KRTDAP	ENSG00000188508	keratinocyte differentiation associated protein [Source:HGNC Symbol;Acc:HGNC:16313]	protein_coding	19:35487324-35495558:-1	409	150	135	299	993	22.33	559	25.045	434	19.594	1.278	36.131	13.636	12.968	25.468	0.6228	0.25188	0.19133	0.60966	1	Cluster 1 (state 0)	0.361	0.176	0.185	0.185	0.255	6.742e-39	3.41e-34	state 0	yes	no	no	no
KSR1	ENSG00000141068	kinase suppressor of ras 1 [Source:HGNC Symbol;Acc:HGNC:6465]	protein_coding	17:27456470-27626438:1	58	29	32	28	147	3.306	87	3.898	60	2.709	1.439	5.124	2.636	3.074	2.385	0.05023	0.03929	0.04771	0.0417	0	.	.	.	.	.	.	.	.	.	no	no	no	no
KSR2	ENSG00000171435	kinase suppressor of ras 2 [Source:HGNC Symbol;Acc:HGNC:18610]	protein_coding	12:117453012-117968990:-1	324	138	103	27	592	13.312	462	20.699	130	5.869	3.527	28.622	12.545	9.894	2.3	0.43426	0.18799	0.14505	0.04032	1	Cluster 1 (state 0)	0.286	0.081	0.205	0.205	0.354	1.088e-59	5.503e-55	state 0	yes	no	no	no
KTI12	ENSG00000198841	KTI12 chromatin associated homolog [Source:HGNC Symbol;Acc:HGNC:25160]	protein_coding	1:52032103-52033810:-1	102	114	124	205	545	12.255	216	9.677	329	14.853	0.652	9.011	10.364	11.912	17.462	0.10599	0.15684	0.17113	0.35776	0	.	.	.	.	.	.	.	.	.	no	no	no	no
KTN1	ENSG00000126777	kinectin 1 [Source:HGNC Symbol;Acc:HGNC:6467]	protein_coding	14:55559072-55701526:1	945	824	750	739	3258	73.263	1769	79.256	1489	67.223	1.179	83.481	74.909	72.046	62.947	4.16707	4.61946	3.32462	2.86381	1	Cluster 2 (state 1)	0.749	0.727	0.022	0.022	0.337	2.49e-21	1.26e-16	state 1	no	yes	no	no
KTN1-AS1	ENSG00000186615	KTN1 antisense RNA 1 [Source:HGNC Symbol;Acc:HGNC:19842]	lncRNA	14:55496786-55580888:-1	255	196	98	133	682	15.336	451	20.206	231	10.429	1.937	22.527	17.818	9.414	11.329	0.32528	0.2949	0.11808	0.21756	0	.	.	.	.	.	.	.	.	.	no	no	no	no
KU-MEL-3	ENSG00000205444	uncharacterized LOC497048 [Source:NCBI gene (formerly Entrezgene);Acc:497048]	lncRNA	6:4610612-4611919:1	1	3	0	0	4	0.09	4	0.179	0	0	NA	0.088	0.273	0	0	0.00046	0.00522	0	0	0	.	.	.	.	.	.	.	.	.	no	no	no	no
KXD1	ENSG00000105700	KxDL motif containing 1 [Source:HGNC Symbol;Acc:HGNC:28420]	protein_coding	19:18557762-18569387:1	266	342	455	295	1358	30.537	608	27.24	750	33.86	0.804	23.498	31.091	43.708	25.128	0.3483	0.60634	0.8883	0.54651	1	Cluster 3 (diff SPG)	0.437	0.265	0.172	0.172	0.332	8.865e-25	4.484e-20	diff SPG	no	no	yes	no
KY	ENSG00000174611	kyphoscoliosis peptidase [Source:HGNC Symbol;Acc:HGNC:26576]	protein_coding	3:134599923-134651636:-1	17	6	1	3	27	0.607	23	1.03	4	0.181	5.691	1.502	0.545	0.096	0.256	0.0216	0.0065	0.00376	0.00403	0	.	.	.	.	.	.	.	.	.	no	no	no	no
KYAT1	ENSG00000171097	kynurenine aminotransferase 1 [Source:HGNC Symbol;Acc:HGNC:1564]	protein_coding	9:128832942-128882494:-1	29	20	37	41	127	2.856	49	2.195	78	3.521	0.623	2.562	1.818	3.554	3.492	0.03044	0.03243	0.04769	0.07533	0	.	.	.	.	.	.	.	.	.	no	no	no	no
KYAT3	ENSG00000137944	kynurenine aminotransferase 3 [Source:HGNC Symbol;Acc:HGNC:33238]	protein_coding	1:88935773-88992953:-1	43	71	55	35	204	4.587	114	5.108	90	4.063	1.257	3.799	6.455	5.283	2.981	0.04649	0.09705	0.07119	0.04781	0	.	.	.	.	.	.	.	.	.	no	no	no	no
KYNU	ENSG00000115919	kynureninase [Source:HGNC Symbol;Acc:HGNC:6469]	protein_coding	2:142877657-143055833:1	402	206	118	302	1028	23.117	608	27.24	420	18.962	1.437	35.512	18.727	11.335	25.724	0.55865	0.3278	0.18579	0.56	0	.	.	.	.	.	.	.	.	.	no	no	no	no
KYNUP1	ENSG00000261987	kynureninase pseudogene 1 [Source:HGNC Symbol;Acc:HGNC:39199]	unprocessed_pseudogene	17:19166896-19169668:-1	3	0	0	0	3	0.067	3	0.134	0	0	NA	0.265	0	0	0	0.00259	0	0	0	0	.	.	.	.	.	.	.	.	.	no	no	no	no
L1CAM	ENSG00000198910	L1 cell adhesion molecule [Source:HGNC Symbol;Acc:HGNC:6470]	protein_coding	X:153861514-153886173:-1	3	2	5	0	10	0.225	5	0.224	5	0.226	0.991	0.265	0.182	0.48	0	0.00386	0.00258	0.01153	0	0	.	.	.	.	.	.	.	.	.	no	no	no	no
L1TD1	ENSG00000240563	LINE1 type transposase domain containing 1 [Source:HGNC Symbol;Acc:HGNC:25595]	protein_coding	1:62194849-62212328:1	336	722	273	26	1357	30.515	1058	47.401	299	13.499	3.511	29.682	65.636	26.225	2.215	0.47308	3.02816	0.55441	0.05421	1	Cluster 2 (state 1)	0.656	0.19	0.466	0.466	1.576	7.164e-264	3.624e-259	state 1	no	yes	no	no
L2HGDH	ENSG00000087299	L-2-hydroxyglutarate dehydrogenase [Source:HGNC Symbol;Acc:HGNC:20499]	protein_coding	14:50237563-50312229:-1	235	143	211	156	745	16.753	378	16.935	367	16.569	1.022	20.76	13	20.269	13.288	0.29186	0.2004	0.31624	0.28989	0	.	.	.	.	.	.	.	.	.	no	no	no	no
L3HYPDH	ENSG00000126790	trans-L-3-hydroxyproline dehydratase [Source:HGNC Symbol;Acc:HGNC:20488]	protein_coding	14:59460363-59484408:-1	99	81	48	60	288	6.476	180	8.065	108	4.876	1.654	8.746	7.364	4.611	5.111	0.12608	0.10455	0.06136	0.08637	0	.	.	.	.	.	.	.	.	.	no	no	no	no
L3MBTL1	ENSG00000185513	L3MBTL histone methyl-lysine binding protein 1 [Source:HGNC Symbol;Acc:HGNC:15905]	protein_coding	20:43489442-43550954:1	171	124	160	171	626	14.077	295	13.217	331	14.944	0.884	15.106	11.273	15.37	14.566	0.20263	0.17457	0.22901	0.28677	0	.	.	.	.	.	.	.	.	.	no	no	no	no
L3MBTL2	ENSG00000100395	L3MBTL histone methyl-lysine binding protein 2 [Source:HGNC Symbol;Acc:HGNC:18594]	protein_coding	22:41205282-41231271:1	155	153	172	177	657	14.774	308	13.799	349	15.756	0.876	13.693	13.909	16.523	15.077	0.17627	0.21778	0.25491	0.3048	0	.	.	.	.	.	.	.	.	.	no	no	no	no
L3MBTL2-AS1	ENSG00000235513	L3MBTL2 antisense RNA 1 [Source:HGNC Symbol;Acc:HGNC:40847]	lncRNA	22:41207592-41228500:-1	104	43	30	16	193	4.34	147	6.586	46	2.077	3.171	9.187	3.909	2.882	1.363	0.11157	0.05098	0.03483	0.02491	0	.	.	.	.	.	.	.	.	.	no	no	no	no
L3MBTL3	ENSG00000198945	L3MBTL histone methyl-lysine binding protein 3 [Source:HGNC Symbol;Acc:HGNC:23035]	protein_coding	6:130013699-130141449:1	307	265	98	88	758	17.045	572	25.627	186	8.397	3.052	27.12	24.091	9.414	7.496	0.42285	0.45317	0.13444	0.14998	0	.	.	.	.	.	.	.	.	.	no	no	no	no
L3MBTL4	ENSG00000154655	L3MBTL histone methyl-lysine binding protein 4 [Source:HGNC Symbol;Acc:HGNC:26677]	protein_coding	18:5954706-6415237:-1	132	61	27	51	271	6.094	193	8.647	78	3.521	2.456	11.661	5.545	2.594	4.344	0.1693	0.08621	0.02946	0.07367	0	.	.	.	.	.	.	.	.	.	no	no	no	no
L3MBTL4-AS1	ENSG00000264707	L3MBTL4 antisense RNA 1 [Source:HGNC Symbol;Acc:HGNC:51320]	lncRNA	18:6256747-6260934:1	197	116	62	76	451	10.142	313	14.023	138	6.23	2.251	17.403	10.545	5.956	6.474	0.24972	0.15385	0.07578	0.12286	0	.	.	.	.	.	.	.	.	.	no	no	no	no
LACC1	ENSG00000179630	laccase domain containing 1 [Source:HGNC Symbol;Acc:HGNC:26789]	protein_coding	13:43879284-43893932:1	184	197	199	290	870	19.564	381	17.07	489	22.077	0.773	16.254	17.909	19.116	24.702	0.2362	0.32116	0.29846	0.57344	0	.	.	.	.	.	.	.	.	.	no	no	no	no
LACRT	ENSG00000135413	lacritin [Source:HGNC Symbol;Acc:HGNC:16430]	protein_coding	12:54630811-54634895:-1	4	0	0	0	4	0.09	4	0.179	0	0	NA	0.353	0	0	0	0.00404	0	0	0	0	.	.	.	.	.	.	.	.	.	no	no	no	no
LACTB	ENSG00000103642	lactamase beta [Source:HGNC Symbol;Acc:HGNC:16468]	protein_coding	15:63121833-63142061:1	133	113	128	410	784	17.63	246	11.022	538	24.289	0.454	11.749	10.273	12.296	34.923	0.16111	0.17866	0.18374	0.95477	1	Cluster 0 (spermatocyte)	0.349	0.114	0.235	0.235	0.735	7.243e-102	3.663e-97	spermatocyte	no	no	no	yes
LACTB2	ENSG00000147592	lactamase beta 2 [Source:HGNC Symbol;Acc:HGNC:18512]	protein_coding	8:70635318-70669185:-1	414	298	218	386	1316	29.593	712	31.9	604	27.269	1.17	36.572	27.091	20.941	32.879	0.59865	0.53431	0.38752	0.80158	1	Cluster 0 (spermatocyte)	0.329	0.284	0.045	0.045	0.255	3.347e-23	1.693e-18	spermatocyte	no	no	no	yes
LACTB2-AS1	ENSG00000246366	LACTB2 antisense RNA 1 [Source:HGNC Symbol;Acc:HGNC:27841]	lncRNA	8:70608577-70663279:1	146	93	65	150	454	10.209	239	10.708	215	9.707	1.103	12.898	8.455	6.244	12.777	0.16253	0.13061	0.10426	0.2864	0	.	.	.	.	.	.	.	.	.	no	no	no	no
LACTBL1	ENSG00000215906	lactamase beta like 1 [Source:HGNC Symbol;Acc:HGNC:35445]	protein_coding	1:22953043-22965338:-1	4	2	0	1	7	0.157	6	0.269	1	0.045	5.978	0.353	0.182	0	0.085	0.00639	0.00214	0	0.00093	0	.	.	.	.	.	.	.	.	.	no	no	no	no
LAD1	ENSG00000159166	ladinin 1 [Source:HGNC Symbol;Acc:HGNC:6472]	protein_coding	1:201380833-201399915:-1	9	0	5	4	18	0.405	9	0.403	9	0.406	0.993	0.795	0	0.48	0.341	0.00674	0	0.00784	0.00312	0	.	.	.	.	.	.	.	.	.	no	no	no	no
LAG3	ENSG00000089692	lymphocyte activating 3 [Source:HGNC Symbol;Acc:HGNC:6476]	protein_coding	12:6772512-6778455:1	135	33	39	19	226	5.082	168	7.527	58	2.619	2.874	11.926	3	3.746	1.618	0.18632	0.04252	0.05455	0.02181	0	.	.	.	.	.	.	.	.	.	no	no	no	no
LAGE3	ENSG00000196976	L antigen family member 3 [Source:HGNC Symbol;Acc:HGNC:26058]	protein_coding	X:154477769-154479257:-1	682	517	635	333	2167	48.729	1199	53.719	968	43.702	1.229	60.247	47	60.999	28.365	1.37878	1.18319	1.66084	0.80871	1	Cluster 3 (diff SPG)	0.61	0.45	0.16	0.16	0.328	1.176e-20	5.949e-16	diff SPG	no	no	yes	no
LAGE3P1	ENSG00000225693	L antigen family member 3 pseudogene 1 [Source:HGNC Symbol;Acc:HGNC:49909]	processed_pseudogene	9:33019682-33020165:-1	8	15	18	18	59	1.327	23	1.03	36	1.625	0.634	0.707	1.364	1.729	1.533	0.00973	0.01958	0.03767	0.02847	0	.	.	.	.	.	.	.	.	.	no	no	no	no
LAIR1	ENSG00000167613	leukocyte associated immunoglobulin like receptor 1 [Source:HGNC Symbol;Acc:HGNC:6477]	protein_coding	19:54351384-54370558:-1	49	22	22	22	115	2.586	71	3.181	44	1.986	1.602	4.329	2	2.113	1.874	0.05361	0.02612	0.03311	0.04089	0	.	.	.	.	.	.	.	.	.	no	no	no	no
LAIR2	ENSG00000167618	leukocyte associated immunoglobulin like receptor 2 [Source:HGNC Symbol;Acc:HGNC:6478]	protein_coding	19:54497879-54510687:1	41	16	2	0	59	1.327	57	2.554	2	0.09	28.378	3.622	1.455	0.192	0	0.03897	0.01939	0.00195	0	0	.	.	.	.	.	.	.	.	.	no	no	no	no
LALBA	ENSG00000167531	lactalbumin alpha [Source:HGNC Symbol;Acc:HGNC:6480]	protein_coding	12:48567684-48570066:-1	91	16	1	4	112	2.519	107	4.794	5	0.226	21.212	8.039	1.455	0.096	0.341	0.10222	0.01772	0.00084	0.00882	0	.	.	.	.	.	.	.	.	.	no	no	no	no
LAMA1	ENSG00000101680	laminin subunit alpha 1 [Source:HGNC Symbol;Acc:HGNC:6481]	protein_coding	18:6941742-7117797:-1	177	68	27	14	286	6.431	245	10.977	41	1.851	5.93	15.636	6.182	2.594	1.193	0.21749	0.08428	0.03566	0.02656	0	.	.	.	.	.	.	.	.	.	no	no	no	no
LAMA2	ENSG00000196569	laminin subunit alpha 2 [Source:HGNC Symbol;Acc:HGNC:6482]	protein_coding	6:128883138-129516566:1	89	49	13	11	162	3.643	138	6.183	24	1.084	5.704	7.862	4.455	1.249	0.937	0.09551	0.07498	0.01818	0.01282	0	.	.	.	.	.	.	.	.	.	no	no	no	no
LAMA3	ENSG00000053747	laminin subunit alpha 3 [Source:HGNC Symbol;Acc:HGNC:6483]	protein_coding	18:23689453-23956222:1	67	28	12	37	144	3.238	95	4.256	49	2.212	1.924	5.919	2.545	1.153	3.152	0.07349	0.03524	0.02231	0.06393	0	.	.	.	.	.	.	.	.	.	no	no	no	no
LAMA4	ENSG00000112769	laminin subunit alpha 4 [Source:HGNC Symbol;Acc:HGNC:6484]	protein_coding	6:112107931-112254939:-1	136	62	24	45	267	6.004	198	8.871	69	3.115	2.848	12.014	5.636	2.305	3.833	0.16877	0.08487	0.03108	0.07665	0	.	.	.	.	.	.	.	.	.	no	no	no	no
LAMA4-AS1	ENSG00000226440	LAMA4 antisense RNA 1 [Source:HGNC Symbol;Acc:HGNC:40333]	lncRNA	6:112236093-112307009:1	10	6	10	18	44	0.989	16	0.717	28	1.264	0.567	0.883	0.545	0.961	1.533	0.0107	0.00971	0.01745	0.0254	0	.	.	.	.	.	.	.	.	.	no	no	no	no
LAMA5	ENSG00000130702	laminin subunit alpha 5 [Source:HGNC Symbol;Acc:HGNC:6485]	protein_coding	20:62307955-62367312:-1	52	40	19	7	118	2.653	92	4.122	26	1.174	3.511	4.594	3.636	1.825	0.596	0.05157	0.04875	0.02081	0.01123	0	.	.	.	.	.	.	.	.	.	no	no	no	no
LAMA5-AS1	ENSG00000228812	LAMA5 antisense RNA 1 [Source:HGNC Symbol;Acc:HGNC:40334]	lncRNA	20:62352995-62356480:1	14	4	5	0	23	0.517	18	0.806	5	0.226	3.566	1.237	0.364	0.48	0	0.01235	0.00452	0.00479	0	0	.	.	.	.	.	.	.	.	.	no	no	no	no
LAMB1	ENSG00000091136	laminin subunit beta 1 [Source:HGNC Symbol;Acc:HGNC:6486]	protein_coding	7:107923799-108003213:-1	241	149	121	95	606	13.627	390	17.473	216	9.752	1.792	21.29	13.545	11.623	8.092	0.29031	0.23675	0.16067	0.17091	0	.	.	.	.	.	.	.	.	.	no	no	no	no
LAMB2	ENSG00000172037	laminin subunit beta 2 [Source:HGNC Symbol;Acc:HGNC:6487]	protein_coding	3:49121114-49133118:-1	84	109	46	34	273	6.139	193	8.647	80	3.612	2.394	7.42	9.909	4.419	2.896	0.08599	0.14497	0.07077	0.05056	0	.	.	.	.	.	.	.	.	.	no	no	no	no
LAMB2P1	ENSG00000270441	laminin subunit beta 2 pseudogene 1 [Source:HGNC Symbol;Acc:HGNC:6488]	unprocessed_pseudogene	3:49140086-49160851:-1	2	2	2	2	8	0.18	4	0.179	4	0.181	0.989	0.177	0.182	0.192	0.17	0.00275	0.00133	0.00246	0.00296	0	.	.	.	.	.	.	.	.	.	no	no	no	no
LAMB3	ENSG00000196878	laminin subunit beta 3 [Source:HGNC Symbol;Acc:HGNC:6490]	protein_coding	1:209614870-209652425:-1	74	9	4	4	91	2.046	83	3.719	8	0.361	10.302	6.537	0.818	0.384	0.341	0.07516	0.0105	0.00615	0.00544	0	.	.	.	.	.	.	.	.	.	no	no	no	no
LAMB4	ENSG00000091128	laminin subunit beta 4 [Source:HGNC Symbol;Acc:HGNC:6491]	protein_coding	7:108023548-108130361:-1	24	5	2	22	53	1.192	29	1.299	24	1.084	1.198	2.12	0.455	0.192	1.874	0.02649	0.00532	0.00291	0.03763	0	.	.	.	.	.	.	.	.	.	no	no	no	no
LAMC1	ENSG00000135862	laminin subunit gamma 1 [Source:HGNC Symbol;Acc:HGNC:6492]	protein_coding	1:183023420-183145592:1	182	183	314	184	863	19.406	365	16.353	498	22.483	0.727	16.078	16.636	30.163	15.673	0.21029	0.27449	0.5126	0.35148	0	.	.	.	.	.	.	.	.	.	no	no	no	no
LAMC1-AS1	ENSG00000224468	LAMC1 antisense RNA 1 [Source:HGNC Symbol;Acc:HGNC:52645]	lncRNA	1:183138402-183141282:-1	1	1	0	0	2	0.045	2	0.09	0	0	NA	0.088	0.091	0	0	0.00064	0.00128	0	0	0	.	.	.	.	.	.	.	.	.	no	no	no	no
LAMC2	ENSG00000058085	laminin subunit gamma 2 [Source:HGNC Symbol;Acc:HGNC:6493]	protein_coding	1:183186238-183245127:1	77	37	16	28	158	3.553	114	5.108	44	1.986	2.572	6.802	3.364	1.537	2.385	0.08596	0.04336	0.02482	0.03723	0	.	.	.	.	.	.	.	.	.	no	no	no	no
LAMC3	ENSG00000050555	laminin subunit gamma 3 [Source:HGNC Symbol;Acc:HGNC:6494]	protein_coding	9:131009174-131094473:1	100	54	67	21	242	5.442	154	6.9	88	3.973	1.737	8.834	4.909	6.436	1.789	0.11985	0.06167	0.08332	0.02957	0	.	.	.	.	.	.	.	.	.	no	no	no	no
LAMP1	ENSG00000185896	lysosomal associated membrane protein 1 [Source:HGNC Symbol;Acc:HGNC:6499]	protein_coding	13:113297239-113323672:1	907	683	576	408	2574	57.882	1590	71.237	984	44.424	1.604	80.124	62.091	55.331	34.753	3.40832	2.15704	1.68655	0.94177	1	Cluster 1 (state 0)	0.801	0.503	0.298	0.298	0.773	2.571e-109	1.3e-104	state 0	yes	no	no	no
LAMP2	ENSG00000005893	lysosomal associated membrane protein 2 [Source:HGNC Symbol;Acc:HGNC:6501]	protein_coding	X:120426148-120469365:-1	164	127	168	82	541	12.166	291	13.038	250	11.287	1.155	14.488	11.545	16.138	6.985	0.18288	0.17764	0.24433	0.13919	0	.	.	.	.	.	.	.	.	.	no	no	no	no
LAMP3	ENSG00000078081	lysosomal associated membrane protein 3 [Source:HGNC Symbol;Acc:HGNC:14582]	protein_coding	3:183122215-183163839:-1	37	22	15	24	98	2.204	59	2.643	39	1.761	1.501	3.269	2	1.441	2.044	0.05183	0.03198	0.02241	0.03764	0	.	.	.	.	.	.	.	.	.	no	no	no	no
LAMP5	ENSG00000125869	lysosomal associated membrane protein family member 5 [Source:HGNC Symbol;Acc:HGNC:16097]	protein_coding	20:9514358-9530524:1	15	2	10	20	47	1.057	17	0.762	30	1.354	0.563	1.325	0.182	0.961	1.704	0.01743	0.00455	0.0153	0.02764	0	.	.	.	.	.	.	.	.	.	no	no	no	no
LAMP5-AS1	ENSG00000225988	LAMP5 antisense RNA 1 [Source:HGNC Symbol;Acc:HGNC:40754]	lncRNA	20:9505180-9514998:-1	0	0	0	0	0	0	0	0	0	0	NA	0	0	0	0	0	0	0	0	0	.	.	.	.	.	.	.	.	.	no	no	no	no
LAMTOR1	ENSG00000149357	late endosomal/lysosomal adaptor, MAPK and MTOR activator 1 [Source:HGNC Symbol;Acc:HGNC:26068]	protein_coding	11:72085895-72103297:-1	372	403	739	672	2186	49.157	775	34.722	1411	63.702	0.545	32.862	36.636	70.989	57.24	0.49433	0.79879	2.38133	1.90583	2	Cluster 3 (diff SPG) | Cluster 0 (spermatocyte)	0.71 | 0.572	0.425 | 0.463	0.285 | 0.109	0.285	0.702 | 0.404	2.816e-78 | 1.088e-31	1.424e-73 | 5.505e-27	.	no	no	yes	yes
LAMTOR2	ENSG00000116586	late endosomal/lysosomal adaptor, MAPK and MTOR activator 2 [Source:HGNC Symbol;Acc:HGNC:29796]	protein_coding	1:156054782-156058506:1	350	435	511	177	1473	33.123	785	35.17	688	31.061	1.132	30.919	39.545	49.087	15.077	0.4842	0.8804	1.10476	0.3106	1	Cluster 3 (diff SPG)	0.491	0.282	0.209	0.209	0.439	1.511e-37	7.643e-33	diff SPG	no	no	yes	no
LAMTOR3	ENSG00000109270	late endosomal/lysosomal adaptor, MAPK and MTOR activator 3 [Source:HGNC Symbol;Acc:HGNC:15606]	protein_coding	4:99878336-99894428:-1	286	336	348	501	1471	33.078	622	27.867	849	38.33	0.727	25.265	30.545	33.429	42.675	0.36636	0.61977	0.58001	1.28392	1	Cluster 0 (spermatocyte)	0.427	0.296	0.131	0.131	0.588	1.794e-73	9.071e-69	spermatocyte	no	no	no	yes
LAMTOR3P1	ENSG00000228825	late endosomal/lysosomal adaptor, MAPK and MTOR activator 3 pseudogene 1 [Source:HGNC Symbol;Acc:HGNC:39726]	processed_pseudogene	13:36922539-36922908:1	0	0	0	0	0	0	0	0	0	0	NA	0	0	0	0	0	0	0	0	0	.	.	.	.	.	.	.	.	.	no	no	no	no
LAMTOR3P2	ENSG00000248979	late endosomal/lysosomal adaptor, MAPK and MTOR activator 3 pseudogene 2 [Source:HGNC Symbol;Acc:HGNC:39727]	processed_pseudogene	5:119132651-119132882:-1	1	1	0	0	2	0.045	2	0.09	0	0	NA	0.088	0.091	0	0	0.00095	0.00063	0	0	0	.	.	.	.	.	.	.	.	.	no	no	no	no
LAMTOR4	ENSG00000188186	late endosomal/lysosomal adaptor, MAPK and MTOR activator 4 [Source:HGNC Symbol;Acc:HGNC:33772]	protein_coding	7:100148907-100155944:1	654	856	791	285	2586	58.152	1510	67.652	1076	48.578	1.393	57.774	77.818	75.985	24.276	1.29674	3.39753	2.81233	0.58003	2	Cluster 2 (state 1) | Cluster 3 (diff SPG)	0.778 | 0.76	0.517 | 0.527	0.261 | 0.233	0.261	0.805 | 0.483	1.873e-102 | 8.246e-50	9.472e-98 | 4.171e-45	.	no	yes	yes	no
LAMTOR5	ENSG00000134248	late endosomal/lysosomal adaptor, MAPK and MTOR activator 5 [Source:HGNC Symbol;Acc:HGNC:17955]	protein_coding	1:110401249-110407942:-1	1089	1050	997	1052	4188	94.176	2139	95.833	2049	92.506	1.036	96.201	95.455	95.773	89.608	7.13991	9.02165	7.23273	5.96466	1	Cluster 2 (state 1)	0.955	0.938	0.017	0.017	0.37	3.548e-39	1.795e-34	state 1	no	yes	no	no
LAMTOR5-AS1	ENSG00000224699	LAMTOR5 antisense RNA 1 [Source:HGNC Symbol;Acc:HGNC:40823]	lncRNA	1:110347116-110443817:1	116	93	120	305	634	14.257	209	9.364	425	19.187	0.488	10.247	8.455	11.527	25.98	0.1324	0.12332	0.20677	0.56444	1	Cluster 0 (spermatocyte)	0.26	0.101	0.159	0.159	0.44	1.166e-51	5.897e-47	spermatocyte	no	no	no	yes
LAMTOR5P1	ENSG00000236646	late endosomal/lysosomal adaptor, MAPK and MTOR activator 5 pseudogene 1 [Source:HGNC Symbol;Acc:HGNC:31854]	processed_pseudogene	1:62038842-62039111:1	0	0	0	1	1	0.022	0	0	1	0.045	0	0	0	0	0.085	0	0	0	0.0005	0	.	.	.	.	.	.	.	.	.	no	no	no	no
LANCL1	ENSG00000115365	LanC like 1 [Source:HGNC Symbol;Acc:HGNC:6508]	protein_coding	2:210431249-210477652:-1	356	297	264	171	1088	24.466	653	29.256	435	19.639	1.49	31.449	27	25.36	14.566	0.48394	0.53694	0.40534	0.27235	0	.	.	.	.	.	.	.	.	.	no	no	no	no
LANCL1-AS1	ENSG00000234281	LANCL1 antisense RNA 1 [Source:HGNC Symbol;Acc:HGNC:50727]	lncRNA	2:210324759-210469246:1	5	9	2	1	17	0.382	14	0.627	3	0.135	4.644	0.442	0.818	0.192	0.085	0.00551	0.01556	0.0008	0.00213	0	.	.	.	.	.	.	.	.	.	no	no	no	no
LANCL2	ENSG00000132434	LanC like 2 [Source:HGNC Symbol;Acc:HGNC:6509]	protein_coding	7:55365337-55433737:1	569	337	181	65	1152	25.905	906	40.591	246	11.106	3.655	50.265	30.636	17.387	5.537	0.97619	0.58689	0.25502	0.10827	1	Cluster 1 (state 0)	0.503	0.176	0.327	0.327	0.59	3.7e-97	1.871e-92	state 0	yes	no	no	no
LANCL3	ENSG00000147036	LanC like 3 [Source:HGNC Symbol;Acc:HGNC:24767]	protein_coding	X:37571569-37684463:1	197	120	69	59	445	10.007	317	14.203	128	5.779	2.458	17.403	10.909	6.628	5.026	0.23928	0.16556	0.10135	0.10189	0	.	.	.	.	.	.	.	.	.	no	no	no	no
LAP3	ENSG00000002549	leucine aminopeptidase 3 [Source:HGNC Symbol;Acc:HGNC:18449]	protein_coding	4:17577198-17607972:1	191	144	156	222	713	16.033	335	15.009	378	17.065	0.88	16.873	13.091	14.986	18.91	0.22769	0.23399	0.27518	0.39025	0	.	.	.	.	.	.	.	.	.	no	no	no	no
LAP3P1	ENSG00000220091	leucine aminopeptidase 3 pseudogene 1 [Source:HGNC Symbol;Acc:HGNC:42364]	processed_pseudogene	6:82924829-82925122:-1	0	0	0	0	0	0	0	0	0	0	NA	0	0	0	0	0	0	0	0	0	.	.	.	.	.	.	.	.	.	no	no	no	no
LAPTM4A	ENSG00000068697	lysosomal protein transmembrane 4 alpha [Source:HGNC Symbol;Acc:HGNC:6924]	protein_coding	2:20032650-20051628:-1	861	849	936	766	3412	76.726	1710	76.613	1702	76.84	0.997	76.06	77.182	89.914	65.247	2.30109	3.07121	5.52511	3.96859	1	Cluster 3 (diff SPG)	0.899	0.727	0.172	0.172	0.662	1.099e-89	5.56e-85	diff SPG	no	no	yes	no
LAPTM4A-DT	ENSG00000223734	LAPTM4A divergent transcript [Source:HGNC Symbol;Acc:HGNC:54382]	lncRNA	2:20052134-20054496:1	32	32	40	21	125	2.811	64	2.867	61	2.754	1.041	2.827	2.909	3.842	1.789	0.04282	0.05495	0.05447	0.04244	0	.	.	.	.	.	.	.	.	.	no	no	no	no
LAPTM4B	ENSG00000104341	lysosomal protein transmembrane 4 beta [Source:HGNC Symbol;Acc:HGNC:13646]	protein_coding	8:97775057-97853013:1	416	378	551	153	1498	33.686	794	35.573	704	31.783	1.119	36.749	34.364	52.93	13.032	0.64906	0.73653	1.46161	0.29392	1	Cluster 3 (diff SPG)	0.529	0.278	0.251	0.251	0.663	2.707e-68	1.369e-63	diff SPG	no	no	yes	no
LAPTM5	ENSG00000162511	lysosomal protein transmembrane 5 [Source:HGNC Symbol;Acc:HGNC:29612]	protein_coding	1:30732469-30757774:-1	29	5	2	3	39	0.877	34	1.523	5	0.226	6.739	2.562	0.455	0.192	0.256	0.02768	0.00683	0.00205	0.00872	0	.	.	.	.	.	.	.	.	.	no	no	no	no
LARGE-AS1	ENSG00000224973	LARGE antisense RNA 1 [Source:HGNC Symbol;Acc:HGNC:40336]	lncRNA	22:33725007-33750843:1	89	70	41	54	254	5.712	159	7.124	95	4.289	1.661	7.862	6.364	3.939	4.6	0.12072	0.16254	0.07667	0.11094	0	.	.	.	.	.	.	.	.	.	no	no	no	no
LARGE-IT1	ENSG00000232081	LARGE intronic transcript 1 [Source:HGNC Symbol;Acc:HGNC:41357]	lncRNA	22:33723832-33724912:-1	0	0	0	0	0	0	0	0	0	0	NA	0	0	0	0	0	0	0	0	0	.	.	.	.	.	.	.	.	.	no	no	no	no
LARGE1	ENSG00000133424	LARGE xylosyl- and glucuronyltransferase 1 [Source:HGNC Symbol;Acc:HGNC:6511]	protein_coding	22:33162226-33922841:-1	179	93	95	33	400	8.995	272	12.186	128	5.779	2.109	15.813	8.455	9.126	2.811	0.201	0.12433	0.12781	0.05517	0	.	.	.	.	.	.	.	.	.	no	no	no	no
LARGE1-AS1	ENSG00000273082	LARGE1 antisense RNA 1 [Source:HGNC Symbol;Acc:HGNC:55162]	lncRNA	22:33922422-33922766:1	13	14	14	12	53	1.192	27	1.21	26	1.174	1.031	1.148	1.273	1.345	1.022	0.01238	0.01975	0.0161	0.02778	0	.	.	.	.	.	.	.	.	.	no	no	no	no
LARGE2	ENSG00000165905	LARGE xylosyl- and glucuronyltransferase 2 [Source:HGNC Symbol;Acc:HGNC:16522]	protein_coding	11:45921621-45929096:1	27	8	24	15	74	1.664	35	1.568	39	1.761	0.89	2.385	0.727	2.305	1.278	0.03641	0.0117	0.02947	0.02613	0	.	.	.	.	.	.	.	.	.	no	no	no	no
LARP1	ENSG00000155506	La ribonucleoprotein 1, translational regulator [Source:HGNC Symbol;Acc:HGNC:29531]	protein_coding	5:154712843-154817605:1	177	200	399	303	1079	24.264	377	16.891	702	31.693	0.533	15.636	18.182	38.329	25.809	0.22056	0.3248	0.74257	0.53855	1	Cluster 3 (diff SPG)	0.383	0.2	0.183	0.183	0.354	6.656e-31	3.366e-26	diff SPG	no	no	yes	no
LARP1B	ENSG00000138709	La ribonucleoprotein 1B [Source:HGNC Symbol;Acc:HGNC:24704]	protein_coding	4:128061286-128222931:1	541	451	265	371	1628	36.609	992	44.444	636	28.713	1.548	47.792	41	25.456	31.601	0.96061	0.93273	0.45522	0.90565	0	.	.	.	.	.	.	.	.	.	no	no	no	no
LARP1BP1	ENSG00000231442	LARP1B pseudogene 1 [Source:HGNC Symbol;Acc:HGNC:37097]	processed_pseudogene	4:63350114-63351472:1	35	7	0	0	42	0.944	42	1.882	0	0	NA	3.092	0.636	0	0	0.03561	0.01053	0	0	0	.	.	.	.	.	.	.	.	.	no	no	no	no
LARP1P1	ENSG00000217159	LARP1 pseudogene 1 [Source:HGNC Symbol;Acc:HGNC:23183]	processed_pseudogene	6:26164072-26164363:1	0	0	0	0	0	0	0	0	0	0	NA	0	0	0	0	0	0	0	0	0	.	.	.	.	.	.	.	.	.	no	no	no	no
LARP4	ENSG00000161813	La ribonucleoprotein 4 [Source:HGNC Symbol;Acc:HGNC:24320]	protein_coding	12:50392383-50480004:1	279	270	407	334	1290	29.008	549	24.597	741	33.454	0.735	24.647	24.545	39.097	28.45	0.38453	0.46912	0.74907	0.64172	0	.	.	.	.	.	.	.	.	.	no	no	no	no
LARP4B	ENSG00000107929	La ribonucleoprotein 4B [Source:HGNC Symbol;Acc:HGNC:28987]	protein_coding	10:806914-931705:-1	216	273	287	165	941	21.16	489	21.909	452	20.406	1.074	19.081	24.818	27.57	14.055	0.30495	0.47745	0.47378	0.28342	0	.	.	.	.	.	.	.	.	.	no	no	no	no
LARP4P	ENSG00000261315	LARP4 pseudogene [Source:HGNC Symbol;Acc:HGNC:21438]	transcribed_processed_pseudogene	15:36617089-36619265:1	12	3	5	3	23	0.517	15	0.672	8	0.361	1.861	1.06	0.273	0.48	0.256	0.01364	0.00296	0.00535	0.00366	0	.	.	.	.	.	.	.	.	.	no	no	no	no
LARP6	ENSG00000166173	La ribonucleoprotein 6, translational regulator [Source:HGNC Symbol;Acc:HGNC:24012]	protein_coding	15:70829130-70854157:-1	285	203	125	206	819	18.417	488	21.864	331	14.944	1.463	25.177	18.455	12.008	17.547	0.40186	0.38207	0.22377	0.44028	0	.	.	.	.	.	.	.	.	.	no	no	no	no
LARP7	ENSG00000174720	La ribonucleoprotein 7, transcriptional regulator [Source:HGNC Symbol;Acc:HGNC:24912]	protein_coding	4:112637107-112657592:1	698	676	446	396	2216	49.831	1374	61.559	842	38.014	1.619	61.661	61.455	42.843	33.731	1.61738	2.1191	0.99323	0.85985	1	Cluster 2 (state 1)	0.615	0.46	0.155	0.155	0.532	2.583e-35	1.306e-30	state 1	no	yes	no	no
LARP7P2	ENSG00000261939	LARP7 pseudogene 2 [Source:HGNC Symbol;Acc:HGNC:49764]	processed_pseudogene	16:19819504-19819628:-1	0	1	0	0	1	0.022	1	0.045	0	0	NA	0	0.091	0	0	0	0.00144	0	0	0	.	.	.	.	.	.	.	.	.	no	no	no	no
LARP7P3	ENSG00000265698	LARP7 pseudogene 3 [Source:HGNC Symbol;Acc:HGNC:49765]	processed_pseudogene	18:70412055-70412391:1	1	0	0	16	17	0.382	1	0.045	16	0.722	0.062	0.088	0	0	1.363	0.0012	0	0	0.02043	0	.	.	.	.	.	.	.	.	.	no	no	no	no
LARP7P4	ENSG00000244024	LARP7 pseudogene 4 [Source:HGNC Symbol;Acc:HGNC:49766]	processed_pseudogene	3:145523538-145524415:1	3	0	0	0	3	0.067	3	0.134	0	0	NA	0.265	0	0	0	0.00249	0	0	0	0	.	.	.	.	.	.	.	.	.	no	no	no	no
LARS1	ENSG00000133706	leucyl-tRNA synthetase 1 [Source:HGNC Symbol;Acc:HGNC:6512]	protein_coding	5:146110566-146182696:-1	580	470	555	665	2270	51.046	1050	47.043	1220	55.079	0.854	51.237	42.727	53.314	56.644	0.97462	0.97527	1.27779	1.90101	1	Cluster 0 (spermatocyte)	0.566	0.49	0.076	0.076	0.486	5.393e-57	2.728e-52	spermatocyte	no	no	no	yes
LARS2	ENSG00000011376	leucyl-tRNA synthetase 2, mitochondrial [Source:HGNC Symbol;Acc:HGNC:17095]	protein_coding	3:45388561-45554726:1	141	68	88	56	353	7.938	209	9.364	144	6.501	1.44	12.456	6.182	8.453	4.77	0.16374	0.09437	0.11015	0.09215	0	.	.	.	.	.	.	.	.	.	no	no	no	no
LARS2-AS1	ENSG00000232455	LARS2 antisense RNA 1 [Source:HGNC Symbol;Acc:HGNC:40796]	lncRNA	3:45483974-45509545:-1	6	1	0	0	7	0.157	7	0.314	0	0	NA	0.53	0.091	0	0	0.01063	0.00117	0	0	0	.	.	.	.	.	.	.	.	.	no	no	no	no
LAS1L	ENSG00000001497	LAS1 like ribosome biogenesis factor [Source:HGNC Symbol;Acc:HGNC:25726]	protein_coding	X:65438549-65534810:-1	168	189	234	315	906	20.373	357	15.995	549	24.786	0.645	14.841	17.182	22.478	26.831	0.19939	0.30594	0.37234	0.61667	1	Cluster 0 (spermatocyte)	0.268	0.181	0.087	0.087	0.325	5.195e-28	2.628e-23	spermatocyte	no	no	no	yes
LASP1	ENSG00000002834	LIM and SH3 protein 1 [Source:HGNC Symbol;Acc:HGNC:6513]	protein_coding	17:38869859-38921770:1	115	100	47	44	306	6.881	215	9.633	91	4.108	2.345	10.159	9.091	4.515	3.748	0.13655	0.1469	0.06787	0.08587	0	.	.	.	.	.	.	.	.	.	no	no	no	no
LASTR	ENSG00000242147	lncRNA associated with SART3 regulation of splicing [Source:HGNC Symbol;Acc:HGNC:54143]	lncRNA	10:5594984-5632566:-1	21	14	14	33	82	1.844	35	1.568	47	2.122	0.739	1.855	1.273	1.345	2.811	0.02177	0.01478	0.01801	0.04713	0	.	.	.	.	.	.	.	.	.	no	no	no	no
LAT	ENSG00000213658	linker for activation of T cells [Source:HGNC Symbol;Acc:HGNC:18874]	protein_coding	16:28984826-28990784:1	61	38	30	23	152	3.418	99	4.435	53	2.393	1.853	5.389	3.455	2.882	1.959	0.06364	0.04248	0.03563	0.04011	0	.	.	.	.	.	.	.	.	.	no	no	no	no
LAT2	ENSG00000086730	linker for activation of T cells family member 2 [Source:HGNC Symbol;Acc:HGNC:12749]	protein_coding	7:74199652-74229834:1	76	26	36	52	190	4.273	102	4.57	88	3.973	1.15	6.714	2.364	3.458	4.429	0.08258	0.04022	0.04644	0.07647	0	.	.	.	.	.	.	.	.	.	no	no	no	no
LATS1	ENSG00000131023	large tumor suppressor kinase 1 [Source:HGNC Symbol;Acc:HGNC:6514]	protein_coding	6:149658153-149718105:-1	112	72	100	107	391	8.792	184	8.244	207	9.345	0.882	9.894	6.545	9.606	9.114	0.12345	0.09583	0.14698	0.19275	0	.	.	.	.	.	.	.	.	.	no	no	no	no
LATS2	ENSG00000150457	large tumor suppressor kinase 2 [Source:HGNC Symbol;Acc:HGNC:6515]	protein_coding	13:20973036-21061586:-1	253	140	207	57	657	14.774	393	17.608	264	11.919	1.477	22.35	12.727	19.885	4.855	0.32435	0.22996	0.31982	0.08883	0	.	.	.	.	.	.	.	.	.	no	no	no	no
LATS2-AS1	ENSG00000233851	LATS2 antisense RNA 1 [Source:HGNC Symbol;Acc:HGNC:39912]	lncRNA	13:21005157-21018122:1	15	15	13	3	46	1.034	30	1.344	16	0.722	1.861	1.325	1.364	1.249	0.256	0.01632	0.01618	0.01496	0.00295	0	.	.	.	.	.	.	.	.	.	no	no	no	no
LAX1	ENSG00000122188	lymphocyte transmembrane adaptor 1 [Source:HGNC Symbol;Acc:HGNC:26005]	protein_coding	1:203765177-203776372:1	45	16	9	11	81	1.821	61	2.733	20	0.903	3.027	3.975	1.455	0.865	0.937	0.04987	0.02228	0.0111	0.0224	0	.	.	.	.	.	.	.	.	.	no	no	no	no
LAYN	ENSG00000204381	layilin [Source:HGNC Symbol;Acc:HGNC:29471]	protein_coding	11:111540280-111561745:1	201	86	18	5	310	6.971	287	12.858	23	1.038	12.387	17.756	7.818	1.729	0.426	0.25698	0.1351	0.01999	0.00671	0	.	.	.	.	.	.	.	.	.	no	no	no	no
LBH	ENSG00000213626	LBH regulator of WNT signaling pathway [Source:HGNC Symbol;Acc:HGNC:29532]	protein_coding	2:30231534-30323730:1	320	264	103	8	695	15.629	584	26.165	111	5.011	5.222	28.269	24	9.894	0.681	0.42963	0.44947	0.12969	0.01164	1	Cluster 1 (state 0)	0.283	0.113	0.17	0.17	0.26	6.532e-38	3.304e-33	state 0	yes	no	no	no
LBHD1	ENSG00000162194	LBH domain containing 1 [Source:HGNC Symbol;Acc:HGNC:28351]	protein_coding	11:62662817-62672255:-1	30	10	16	13	69	1.552	40	1.792	29	1.309	1.369	2.65	0.909	1.537	1.107	0.02642	0.0158	0.01563	0.02205	0	.	.	.	.	.	.	.	.	.	no	no	no	no
LBHD2	ENSG00000283071	LBH domain containing 2 [Source:HGNC Symbol;Acc:HGNC:52384]	protein_coding	14:103084210-103090027:1	361	97	27	6	491	11.041	458	20.52	33	1.49	13.772	31.89	8.818	2.594	0.511	0.51553	0.15262	0.03361	0.0053	1	Cluster 1 (state 0)	0.319	0.039	0.28	0.28	0.512	9.565e-126	4.838e-121	state 0	yes	no	no	no
LBP	ENSG00000129988	lipopolysaccharide binding protein [Source:HGNC Symbol;Acc:HGNC:6517]	protein_coding	20:38346482-38377013:1	25	5	2	2	34	0.765	30	1.344	4	0.181	7.425	2.208	0.455	0.192	0.17	0.02587	0.00716	0.0016	0.00066	0	.	.	.	.	.	.	.	.	.	no	no	no	no
LBR	ENSG00000143815	lamin B receptor [Source:HGNC Symbol;Acc:HGNC:6518]	protein_coding	1:225401502-225428925:-1	495	487	312	161	1455	32.719	982	43.996	473	21.354	2.06	43.728	44.273	29.971	13.714	0.84882	1.03608	0.53525	0.27894	1	Cluster 2 (state 1)	0.443	0.289	0.154	0.154	0.392	1.163e-26	5.881e-22	state 1	no	yes	no	no
LBX1	ENSG00000138136	ladybird homeobox 1 [Source:HGNC Symbol;Acc:HGNC:16960]	protein_coding	10:101226994-101229463:-1	1	0	0	0	1	0.022	1	0.045	0	0	NA	0.088	0	0	0	0.00165	0	0	0	0	.	.	.	.	.	.	.	.	.	no	no	no	no
LBX1-AS1	ENSG00000227128	LBX1 antisense RNA 1 [Source:HGNC Symbol;Acc:HGNC:48678]	lncRNA	10:101229577-101270148:1	46	21	16	63	146	3.283	67	3.002	79	3.567	0.842	4.064	1.909	1.537	5.366	0.05716	0.02678	0.01947	0.10886	0	.	.	.	.	.	.	.	.	.	no	no	no	no
LBX2	ENSG00000179528	ladybird homeobox 2 [Source:HGNC Symbol;Acc:HGNC:15525]	protein_coding	2:74497517-74503316:-1	15	10	13	4	42	0.944	25	1.12	17	0.767	1.46	1.325	0.909	1.249	0.341	0.01365	0.01418	0.02011	0.00771	0	.	.	.	.	.	.	.	.	.	no	no	no	no
LBX2-AS1	ENSG00000257702	LBX2 antisense RNA 1 [Source:HGNC Symbol;Acc:HGNC:25136]	lncRNA	2:74502595-74504678:1	3	2	8	18	31	0.697	5	0.224	26	1.174	0.191	0.265	0.182	0.768	1.533	0.00194	0.00461	0.01397	0.03287	0	.	.	.	.	.	.	.	.	.	no	no	no	no
LCA10	ENSG00000273769	lung carcinoma-associated 10 [Source:NCBI gene (formerly Entrezgene);Acc:100996465]	lncRNA	X:153880672-153888990:1	18	4	9	5	36	0.81	22	0.986	14	0.632	1.56	1.59	0.364	0.865	0.426	0.01933	0.0045	0.01276	0.00666	0	.	.	.	.	.	.	.	.	.	no	no	no	no
LCA5	ENSG00000135338	lebercilin LCA5 [Source:HGNC Symbol;Acc:HGNC:31923]	protein_coding	6:79484991-79537458:-1	459	305	74	54	892	20.058	764	34.229	128	5.779	5.923	40.548	27.727	7.109	4.6	0.71318	0.53229	0.11103	0.06514	1	Cluster 1 (state 0)	0.405	0.131	0.274	0.274	0.473	5.901e-79	2.985e-74	state 0	yes	no	no	no
LCA5L	ENSG00000157578	lebercilin LCA5 like [Source:HGNC Symbol;Acc:HGNC:1255]	protein_coding	21:39405728-39445805:-1	360	349	424	668	1801	40.499	709	31.765	1092	49.3	0.644	31.802	31.727	40.73	56.899	0.59151	0.70153	0.89478	2.07726	1	Cluster 0 (spermatocyte)	0.569	0.346	0.223	0.223	0.835	1.086e-111	5.491e-107	spermatocyte	no	no	no	yes
LCAL1	ENSG00000286042	lung cancer associated lncRNA 1 [Source:HGNC Symbol;Acc:HGNC:25837]	lncRNA	6:79307669-79313384:-1	6	2	0	1	9	0.202	8	0.358	1	0.045	7.956	0.53	0.182	0	0.085	0.00608	0.00147	0	0.0018	0	.	.	.	.	.	.	.	.	.	no	no	no	no
LCAT	ENSG00000213398	lecithin-cholesterol acyltransferase [Source:HGNC Symbol;Acc:HGNC:6522]	protein_coding	16:67939750-67944131:-1	23	17	18	22	80	1.799	40	1.792	40	1.806	0.992	2.032	1.545	1.729	1.874	0.02346	0.02173	0.02098	0.03733	0	.	.	.	.	.	.	.	.	.	no	no	no	no
LCE1A	ENSG00000186844	late cornified envelope 1A [Source:HGNC Symbol;Acc:HGNC:29459]	protein_coding	1:152827473-152828097:1	9	0	0	0	9	0.202	9	0.403	0	0	NA	0.795	0	0	0	0.01203	0	0	0	0	.	.	.	.	.	.	.	.	.	no	no	no	no
LCE1B	ENSG00000196734	late cornified envelope 1B [Source:HGNC Symbol;Acc:HGNC:16611]	protein_coding	1:152811971-152813108:1	2	0	0	0	2	0.045	2	0.09	0	0	NA	0.177	0	0	0	0.00151	0	0	0	0	.	.	.	.	.	.	.	.	.	no	no	no	no
LCE1C	ENSG00000197084	late cornified envelope 1C [Source:HGNC Symbol;Acc:HGNC:29464]	protein_coding	1:152804832-152806651:-1	8	2	1	0	11	0.247	10	0.448	1	0.045	9.956	0.707	0.182	0.096	0	0.00753	0.00257	0.00103	0	0	.	.	.	.	.	.	.	.	.	no	no	no	no
LCE1E	ENSG00000186226	late cornified envelope 1E [Source:HGNC Symbol;Acc:HGNC:29466]	protein_coding	1:152786214-152788426:1	19	1	0	0	20	0.45	20	0.896	0	0	NA	1.678	0.091	0	0	0.01992	0.00137	0	0	0	.	.	.	.	.	.	.	.	.	no	no	no	no
LCE1F	ENSG00000240386	late cornified envelope 1F [Source:HGNC Symbol;Acc:HGNC:29467]	protein_coding	1:152775140-152777024:1	6	0	0	0	6	0.135	6	0.269	0	0	NA	0.53	0	0	0	0.00346	0	0	0	0	.	.	.	.	.	.	.	.	.	no	no	no	no
LCE2A	ENSG00000187173	late cornified envelope 2A [Source:HGNC Symbol;Acc:HGNC:29469]	protein_coding	1:152698345-152699442:1	26	0	0	0	26	0.585	26	1.165	0	0	NA	2.297	0	0	0	0.02424	0	0	0	0	.	.	.	.	.	.	.	.	.	no	no	no	no
LCE2B	ENSG00000159455	late cornified envelope 2B [Source:HGNC Symbol;Acc:HGNC:16610]	protein_coding	1:152686123-152687397:1	19	0	0	0	19	0.427	19	0.851	0	0	NA	1.678	0	0	0	0.02457	0	0	0	0	.	.	.	.	.	.	.	.	.	no	no	no	no
LCE2C	ENSG00000187180	late cornified envelope 2C [Source:HGNC Symbol;Acc:HGNC:29460]	protein_coding	1:152675295-152676574:1	8	1	0	0	9	0.202	9	0.403	0	0	NA	0.707	0.091	0	0	0.00896	0.00305	0	0	0	.	.	.	.	.	.	.	.	.	no	no	no	no
LCE2D	ENSG00000187223	late cornified envelope 2D [Source:HGNC Symbol;Acc:HGNC:16518]	protein_coding	1:152663380-152664659:1	16	0	0	1	17	0.382	16	0.717	1	0.045	15.933	1.413	0	0	0.085	0.01825	0	0	0.00242	0	.	.	.	.	.	.	.	.	.	no	no	no	no
LCE3A	ENSG00000185962	late cornified envelope 3A [Source:HGNC Symbol;Acc:HGNC:29461]	protein_coding	1:152622834-152623103:-1	54	8	2	22	86	1.934	62	2.778	24	1.084	2.563	4.77	0.727	0.192	1.874	0.05906	0.0138	0.00492	0.04108	0	.	.	.	.	.	.	.	.	.	no	no	no	no
LCE3C	ENSG00000244057	late cornified envelope 3C [Source:HGNC Symbol;Acc:HGNC:16612]	protein_coding	1:152600234-152601086:1	32	2	0	0	34	0.765	34	1.523	0	0	NA	2.827	0.182	0	0	0.03617	0.00153	0	0	0	.	.	.	.	.	.	.	.	.	no	no	no	no
LCE3D	ENSG00000163202	late cornified envelope 3D [Source:HGNC Symbol;Acc:HGNC:16615]	protein_coding	1:152579381-152580516:-1	2	0	0	0	2	0.045	2	0.09	0	0	NA	0.177	0	0	0	0.00326	0	0	0	0	.	.	.	.	.	.	.	.	.	no	no	no	no
LCE4A	ENSG00000187170	late cornified envelope 4A [Source:HGNC Symbol;Acc:HGNC:16613]	protein_coding	1:152708160-152709434:1	0	0	0	0	0	0	0	0	0	0	NA	0	0	0	0	0	0	0	0	0	.	.	.	.	.	.	.	.	.	no	no	no	no
LCE5A	ENSG00000186207	late cornified envelope 5A [Source:HGNC Symbol;Acc:HGNC:16614]	protein_coding	1:152510803-152512177:1	25	5	0	1	31	0.697	30	1.344	1	0.045	29.867	2.208	0.455	0	0.085	0.02769	0.00554	0	0.00177	0	.	.	.	.	.	.	.	.	.	no	no	no	no
LCE6A	ENSG00000235942	late cornified envelope 6A [Source:HGNC Symbol;Acc:HGNC:31824]	protein_coding	1:152842856-152843983:1	4	0	0	0	4	0.09	4	0.179	0	0	NA	0.353	0	0	0	0.00396	0	0	0	0	.	.	.	.	.	.	.	.	.	no	no	no	no
LCEP3	ENSG00000285753	late cornified envelope pseudogene 3 [Source:HGNC Symbol;Acc:HGNC:31809]	unprocessed_pseudogene	1:152656332-152656501:1	0	0	0	0	0	0	0	0	0	0	NA	0	0	0	0	0	0	0	0	0	.	.	.	.	.	.	.	.	.	no	no	no	no
LCEP4	ENSG00000226947	late cornified envelope pseudogene 4 [Source:HGNC Symbol;Acc:HGNC:31808]	unprocessed_pseudogene	1:152644393-152644717:-1	71	13	1	0	85	1.911	84	3.763	1	0.045	83.622	6.272	1.182	0.096	0	0.08121	0.01807	0.00081	0	0	.	.	.	.	.	.	.	.	.	no	no	no	no
LCK	ENSG00000182866	LCK proto-oncogene, Src family tyrosine kinase [Source:HGNC Symbol;Acc:HGNC:6524]	protein_coding	1:32251239-32286165:1	99	10	48	110	267	6.004	109	4.884	158	7.133	0.685	8.746	0.909	4.611	9.37	0.09681	0.01052	0.05594	0.1906	0	.	.	.	.	.	.	.	.	.	no	no	no	no
LCLAT1	ENSG00000172954	lysocardiolipin acyltransferase 1 [Source:HGNC Symbol;Acc:HGNC:26756]	protein_coding	2:30447226-30644225:1	401	300	328	204	1233	27.727	701	31.407	532	24.018	1.308	35.424	27.273	31.508	17.376	0.56469	0.4869	0.54728	0.37202	0	.	.	.	.	.	.	.	.	.	no	no	no	no
LCMT1	ENSG00000205629	leucine carboxyl methyltransferase 1 [Source:HGNC Symbol;Acc:HGNC:17557]	protein_coding	16:25111731-25178231:1	792	675	643	313	2423	54.486	1467	65.726	956	43.16	1.523	69.965	61.364	61.768	26.661	1.85185	1.78399	1.61973	0.61046	1	Cluster 1 (state 0)	0.7	0.492	0.208	0.208	0.3	1.793e-33	9.067e-29	state 0	yes	no	no	no
LCMT1-AS1	ENSG00000260448	LCMT1 antisense RNA 1 [Source:HGNC Symbol;Acc:HGNC:51177]	lncRNA	16:25085168-25111555:-1	45	29	26	41	141	3.171	74	3.315	67	3.025	1.096	3.975	2.636	2.498	3.492	0.05153	0.03421	0.03261	0.06069	0	.	.	.	.	.	.	.	.	.	no	no	no	no
LCMT1-AS2	ENSG00000260034	LCMT1 antisense RNA 2 [Source:HGNC Symbol;Acc:HGNC:51178]	lncRNA	16:25140577-25149032:-1	41	22	12	8	83	1.866	63	2.823	20	0.903	3.126	3.622	2	1.153	0.681	0.04577	0.02586	0.02184	0.01649	0	.	.	.	.	.	.	.	.	.	no	no	no	no
LCMT2	ENSG00000168806	leucine carboxyl methyltransferase 2 [Source:HGNC Symbol;Acc:HGNC:17558]	protein_coding	15:43323649-43330582:-1	284	193	153	248	878	19.744	477	21.371	401	18.104	1.18	25.088	17.545	14.697	21.124	0.32949	0.29054	0.21277	0.49619	0	.	.	.	.	.	.	.	.	.	no	no	no	no
LCN1	ENSG00000160349	lipocalin 1 [Source:HGNC Symbol;Acc:HGNC:6525]	protein_coding	9:135521438-135526540:1	40	12	1	1	54	1.214	52	2.33	2	0.09	25.889	3.534	1.091	0.096	0.085	0.03603	0.01143	0.00073	0.00134	0	.	.	.	.	.	.	.	.	.	no	no	no	no
LCN10	ENSG00000187922	lipocalin 10 [Source:HGNC Symbol;Acc:HGNC:20892]	protein_coding	9:136738167-136743356:-1	0	0	0	0	0	0	0	0	0	0	NA	0	0	0	0	0	0	0	0	0	.	.	.	.	.	.	.	.	.	no	no	no	no
LCN12	ENSG00000184925	lipocalin 12 [Source:HGNC Symbol;Acc:HGNC:28733]	protein_coding	9:136949551-136955497:1	22	9	8	17	56	1.259	31	1.389	25	1.129	1.23	1.943	0.818	0.768	1.448	0.02493	0.00934	0.01189	0.02241	0	.	.	.	.	.	.	.	.	.	no	no	no	no
LCN15	ENSG00000177984	lipocalin 15 [Source:HGNC Symbol;Acc:HGNC:33777]	protein_coding	9:136759634-136766255:-1	98	23	23	6	150	3.373	121	5.421	29	1.309	4.141	8.657	2.091	2.209	0.511	0.12269	0.02875	0.02875	0.00897	0	.	.	.	.	.	.	.	.	.	no	no	no	no
LCN2	ENSG00000148346	lipocalin 2 [Source:HGNC Symbol;Acc:HGNC:6526]	protein_coding	9:128149071-128153453:1	17	1	1	0	19	0.427	18	0.806	1	0.045	17.911	1.502	0.091	0.096	0	0.02042	0.00084	0.00146	0	0	.	.	.	.	.	.	.	.	.	no	no	no	no
LCN6	ENSG00000267206	lipocalin 6 [Source:HGNC Symbol;Acc:HGNC:17337]	protein_coding	9:136744017-136748525:-1	8	5	5	5	23	0.517	13	0.582	10	0.451	1.29	0.707	0.455	0.48	0.426	0.00717	0.00926	0.00542	0.00793	0	.	.	.	.	.	.	.	.	.	no	no	no	no
LCN8	ENSG00000204001	lipocalin 8 [Source:HGNC Symbol;Acc:HGNC:27038]	protein_coding	9:136754386-136758543:-1	3	1	0	0	4	0.09	4	0.179	0	0	NA	0.265	0.091	0	0	0.00429	0.00078	0	0	0	.	.	.	.	.	.	.	.	.	no	no	no	no
LCNL1	ENSG00000214402	lipocalin like 1 [Source:HGNC Symbol;Acc:HGNC:34436]	protein_coding	9:136981904-136986410:1	42	13	11	8	74	1.664	55	2.464	19	0.858	2.872	3.71	1.182	1.057	0.681	0.04773	0.01534	0.01488	0.01434	0	.	.	.	.	.	.	.	.	.	no	no	no	no
LCOR	ENSG00000196233	ligand dependent nuclear receptor corepressor [Source:HGNC Symbol;Acc:HGNC:29503]	protein_coding	10:96832254-96995956:1	551	467	430	332	1780	40.027	1018	45.609	762	34.402	1.326	48.675	42.455	41.306	28.279	0.9679	0.93262	0.81899	0.67155	0	.	.	.	.	.	.	.	.	.	no	no	no	no
LCORL	ENSG00000178177	ligand dependent nuclear receptor corepressor like [Source:HGNC Symbol;Acc:HGNC:30776]	protein_coding	4:17841199-18021876:-1	277	225	131	262	895	20.126	502	22.491	393	17.743	1.268	24.47	20.455	12.584	22.317	0.37498	0.35392	0.17868	0.50098	0	.	.	.	.	.	.	.	.	.	no	no	no	no
LCP1	ENSG00000136167	lymphocyte cytosolic protein 1 [Source:HGNC Symbol;Acc:HGNC:6528]	protein_coding	13:46125920-46211871:-1	39	16	23	25	103	2.316	55	2.464	48	2.167	1.137	3.445	1.455	2.209	2.129	0.05312	0.02873	0.03477	0.0456	0	.	.	.	.	.	.	.	.	.	no	no	no	no
LCP2	ENSG00000043462	lymphocyte cytosolic protein 2 [Source:HGNC Symbol;Acc:HGNC:6529]	protein_coding	5:170246233-170297815:-1	18	4	3	16	41	0.922	22	0.986	19	0.858	1.149	1.59	0.364	0.288	1.363	0.01946	0.00537	0.00398	0.01823	0	.	.	.	.	.	.	.	.	.	no	no	no	no
LCT	ENSG00000115850	lactase [Source:HGNC Symbol;Acc:HGNC:6530]	protein_coding	2:135787850-135837184:-1	12	1	1	2	16	0.36	13	0.582	3	0.135	4.311	1.06	0.091	0.096	0.17	0.00858	0.00136	0.00106	0.00165	0	.	.	.	.	.	.	.	.	.	no	no	no	no
LCT-AS1	ENSG00000226806	LCT antisense RNA 1 [Source:HGNC Symbol;Acc:HGNC:40337]	lncRNA	2:135820191-135823087:1	13	8	5	8	34	0.765	21	0.941	13	0.587	1.603	1.148	0.727	0.48	0.681	0.01265	0.00705	0.00786	0.01219	0	.	.	.	.	.	.	.	.	.	no	no	no	no
LCTL	ENSG00000188501	lactase like [Source:HGNC Symbol;Acc:HGNC:15583]	protein_coding	15:66547179-66565979:-1	48	32	18	9	107	2.406	80	3.584	27	1.219	2.94	4.24	2.909	1.729	0.767	0.05224	0.05211	0.01896	0.01218	0	.	.	.	.	.	.	.	.	.	no	no	no	no
LDAH	ENSG00000118961	lipid droplet associated hydrolase [Source:HGNC Symbol;Acc:HGNC:26145]	protein_coding	2:20684014-20823130:-1	62	55	54	38	209	4.7	117	5.242	92	4.153	1.262	5.477	5	5.187	3.237	0.06219	0.08632	0.06478	0.06009	0	.	.	.	.	.	.	.	.	.	no	no	no	no
LDB1	ENSG00000198728	LIM domain binding 1 [Source:HGNC Symbol;Acc:HGNC:6532]	protein_coding	10:102106489-102120368:-1	319	232	158	96	805	18.102	551	24.686	254	11.467	2.153	28.18	21.091	15.178	8.177	0.42167	0.36204	0.22954	0.15895	0	.	.	.	.	.	.	.	.	.	no	no	no	no
LDB2	ENSG00000169744	LIM domain binding 2 [Source:HGNC Symbol;Acc:HGNC:6533]	protein_coding	4:16501541-16898678:-1	72	43	31	12	158	3.553	115	5.152	43	1.941	2.654	6.36	3.909	2.978	1.022	0.08251	0.04943	0.03408	0.02133	0	.	.	.	.	.	.	.	.	.	no	no	no	no
LDB3	ENSG00000122367	LIM domain binding 3 [Source:HGNC Symbol;Acc:HGNC:15710]	protein_coding	10:86668507-86736072:1	71	29	22	31	153	3.441	100	4.48	53	2.393	1.872	6.272	2.636	2.113	2.641	0.07411	0.03541	0.03404	0.05853	0	.	.	.	.	.	.	.	.	.	no	no	no	no
LDHA	ENSG00000134333	lactate dehydrogenase A [Source:HGNC Symbol;Acc:HGNC:6535]	protein_coding	11:18394560-18408425:1	670	668	567	607	2512	56.488	1338	59.946	1174	53.002	1.131	59.187	60.727	54.467	51.704	1.31677	1.94063	1.3352	1.56466	1	Cluster 2 (state 1)	0.607	0.551	0.056	0.056	0.287	1.122e-11	5.675e-07	state 1	no	yes	no	no
LDHAL6A	ENSG00000166800	lactate dehydrogenase A like 6A [Source:HGNC Symbol;Acc:HGNC:28335]	protein_coding	11:18455824-18479601:1	110	77	106	75	368	8.275	187	8.378	181	8.172	1.025	9.717	7	10.183	6.388	0.11811	0.11615	0.15048	0.12563	0	.	.	.	.	.	.	.	.	.	no	no	no	no
LDHAL6B	ENSG00000171989	lactate dehydrogenase A like 6B [Source:HGNC Symbol;Acc:HGNC:21481]	protein_coding	15:59206843-59208588:1	34	11	31	335	411	9.242	45	2.016	366	16.524	0.122	3.004	1	2.978	28.535	0.04293	0.0259	0.05451	0.80275	1	Cluster 0 (spermatocyte)	0.285	0.023	0.262	0.262	0.792	2.495e-143	1.262e-138	spermatocyte	no	no	no	yes
LDHAL6CP	ENSG00000250517	lactate dehydrogenase A like 6C, pseudogene [Source:HGNC Symbol;Acc:HGNC:39423]	transcribed_processed_pseudogene	12:63003553-63006902:1	10	6	6	48	70	1.574	16	0.717	54	2.438	0.294	0.883	0.545	0.576	4.089	0.0097	0.01424	0.00933	0.06652	0	.	.	.	.	.	.	.	.	.	no	no	no	no
LDHAL6EP	ENSG00000270098	lactate dehydrogenase A like 6E, pseudogene [Source:HGNC Symbol;Acc:HGNC:44241]	processed_pseudogene	4:71434405-71437924:-1	0	0	0	0	0	0	0	0	0	0	NA	0	0	0	0	0	0	0	0	0	.	.	.	.	.	.	.	.	.	no	no	no	no
LDHAL6FP	ENSG00000217783	lactate dehydrogenase A like 6F, pseudogene [Source:HGNC Symbol;Acc:HGNC:44240]	processed_pseudogene	6:157299045-157300126:-1	2	1	3	3	9	0.202	3	0.134	6	0.271	0.494	0.177	0.091	0.288	0.256	0.00133	0.00187	0.00573	0.00356	0	.	.	.	.	.	.	.	.	.	no	no	no	no
LDHAP1	ENSG00000251587	lactate dehydrogenase A pseudogene 1 [Source:HGNC Symbol;Acc:HGNC:6536]	processed_pseudogene	4:4894182-4895173:-1	0	0	0	0	0	0	0	0	0	0	NA	0	0	0	0	0	0	0	0	0	.	.	.	.	.	.	.	.	.	no	no	no	no
LDHAP3	ENSG00000236090	lactate dehydrogenase A pseudogene 3 [Source:HGNC Symbol;Acc:HGNC:6538]	processed_pseudogene	2:41819747-41820754:1	0	0	0	0	0	0	0	0	0	0	NA	0	0	0	0	0	0	0	0	0	.	.	.	.	.	.	.	.	.	no	no	no	no
LDHAP7	ENSG00000235847	lactate dehydrogenase A pseudogene 7 [Source:HGNC Symbol;Acc:HGNC:23144]	processed_pseudogene	2:84777259-84778223:-1	0	0	0	0	0	0	0	0	0	0	NA	0	0	0	0	0	0	0	0	0	.	.	.	.	.	.	.	.	.	no	no	no	no
LDHB	ENSG00000111716	lactate dehydrogenase B [Source:HGNC Symbol;Acc:HGNC:6541]	protein_coding	12:21635342-21757857:-1	809	916	736	340	2801	62.986	1725	77.285	1076	48.578	1.591	71.466	83.273	70.701	28.961	1.96769	4.2411	2.67746	0.92137	1	Cluster 2 (state 1)	0.833	0.563	0.27	0.27	0.893	5.374e-128	2.718e-123	state 1	no	yes	no	no
LDHBP1	ENSG00000232662	lactate dehydrogenase B pseudogene 1 [Source:HGNC Symbol;Acc:HGNC:6542]	processed_pseudogene	13:113276616-113277734:1	10	5	2	1	18	0.405	15	0.672	3	0.135	4.978	0.883	0.455	0.192	0.085	0.01129	0.00515	0.00163	0.00393	0	.	.	.	.	.	.	.	.	.	no	no	no	no
LDHBP2	ENSG00000213684	lactate dehydrogenase B pseudogene 2 [Source:HGNC Symbol;Acc:HGNC:6543]	processed_pseudogene	X:76334841-76335845:-1	0	0	1	0	1	0.022	0	0	1	0.045	0	0	0	0.096	0	0	0	0.00069	0	0	.	.	.	.	.	.	.	.	.	no	no	no	no
LDHC	ENSG00000166796	lactate dehydrogenase C [Source:HGNC Symbol;Acc:HGNC:6544]	protein_coding	11:18412318-18452063:1	565	524	374	964	2427	54.576	1089	48.79	1338	60.406	0.808	49.912	47.636	35.927	82.112	1.13381	1.48423	0.91327	6.55209	1	Cluster 0 (spermatocyte)	0.821	0.447	0.374	0.374	1.792	0	0	spermatocyte	no	no	no	yes
LDHD	ENSG00000166816	lactate dehydrogenase D [Source:HGNC Symbol;Acc:HGNC:19708]	protein_coding	16:75111860-75116780:-1	9	5	9	0	23	0.517	14	0.627	9	0.406	1.544	0.795	0.455	0.865	0	0.00985	0.00769	0.01369	0	0	.	.	.	.	.	.	.	.	.	no	no	no	no
LDLR	ENSG00000130164	low density lipoprotein receptor [Source:HGNC Symbol;Acc:HGNC:6547]	protein_coding	19:11089462-11133820:1	127	55	53	74	309	6.949	182	8.154	127	5.734	1.422	11.219	5	5.091	6.303	0.14082	0.06754	0.08085	0.11629	0	.	.	.	.	.	.	.	.	.	no	no	no	no
LDLRAD1	ENSG00000203985	low density lipoprotein receptor class A domain containing 1 [Source:HGNC Symbol;Acc:HGNC:32069]	protein_coding	1:54007298-54018186:-1	18	5	3	4	30	0.675	23	1.03	7	0.316	3.259	1.59	0.455	0.288	0.341	0.02063	0.00764	0.0029	0.00766	0	.	.	.	.	.	.	.	.	.	no	no	no	no
LDLRAD2	ENSG00000187942	low density lipoprotein receptor class A domain containing 2 [Source:HGNC Symbol;Acc:HGNC:32071]	protein_coding	1:21812265-21825225:1	13	8	5	13	39	0.877	21	0.941	18	0.813	1.157	1.148	0.727	0.48	1.107	0.01217	0.01228	0.01103	0.01642	0	.	.	.	.	.	.	.	.	.	no	no	no	no
LDLRAD3	ENSG00000179241	low density lipoprotein receptor class A domain containing 3 [Source:HGNC Symbol;Acc:HGNC:27046]	protein_coding	11:35943981-36232136:1	77	63	72	15	227	5.105	140	6.272	87	3.928	1.597	6.802	5.727	6.916	1.278	0.08897	0.08741	0.09195	0.02213	0	.	.	.	.	.	.	.	.	.	no	no	no	no
LDLRAD4	ENSG00000168675	low density lipoprotein receptor class A domain containing 4 [Source:HGNC Symbol;Acc:HGNC:1224]	protein_coding	18:13217498-13652755:1	342	207	223	108	880	19.789	549	24.597	331	14.944	1.646	30.212	18.818	21.422	9.199	0.44878	0.31764	0.34756	0.18715	0	.	.	.	.	.	.	.	.	.	no	no	no	no
LDLRAD4-AS1	ENSG00000267690	LDLRAD4 antisense RNA 1 [Source:HGNC Symbol;Acc:HGNC:48592]	lncRNA	18:13419421-13427480:-1	2	1	0	0	3	0.067	3	0.134	0	0	NA	0.177	0.091	0	0	0.00156	0.00123	0	0	0	.	.	.	.	.	.	.	.	.	no	no	no	no
LDLRAP1	ENSG00000157978	low density lipoprotein receptor adaptor protein 1 [Source:HGNC Symbol;Acc:HGNC:18640]	protein_coding	1:25543606-25568886:1	326	242	161	56	785	17.652	568	25.448	217	9.797	2.598	28.799	22	15.466	4.77	0.378	0.35433	0.22331	0.09656	0	.	.	.	.	.	.	.	.	.	no	no	no	no
LDOC1	ENSG00000182195	LDOC1 regulator of NFKB signaling [Source:HGNC Symbol;Acc:HGNC:6548]	protein_coding	X:141111605-141177129:-1	189	185	137	26	537	12.076	374	16.756	163	7.359	2.277	16.696	16.818	13.16	2.215	0.22418	0.26643	0.18305	0.03553	0	.	.	.	.	.	.	.	.	.	no	no	no	no
LEAP2	ENSG00000164406	liver enriched antimicrobial peptide 2 [Source:HGNC Symbol;Acc:HGNC:29571]	protein_coding	5:132873444-132875046:1	45	41	27	58	171	3.845	86	3.853	85	3.837	1.004	3.975	3.727	2.594	4.94	0.05043	0.05797	0.03715	0.10919	0	.	.	.	.	.	.	.	.	.	no	no	no	no
LECT2	ENSG00000145826	leukocyte cell derived chemotaxin 2 [Source:HGNC Symbol;Acc:HGNC:6550]	protein_coding	5:135922279-135954983:-1	39	21	21	31	112	2.519	60	2.688	52	2.348	1.145	3.445	1.909	2.017	2.641	0.05334	0.03687	0.04317	0.0519	0	.	.	.	.	.	.	.	.	.	no	no	no	no
LEF1	ENSG00000138795	lymphoid enhancer binding factor 1 [Source:HGNC Symbol;Acc:HGNC:6551]	protein_coding	4:108047545-108168956:-1	173	133	174	50	530	11.918	306	13.71	224	10.113	1.356	15.283	12.091	16.715	4.259	0.20946	0.19806	0.22322	0.06459	0	.	.	.	.	.	.	.	.	.	no	no	no	no
LEF1-AS1	ENSG00000232021	LEF1 antisense RNA 1 [Source:HGNC Symbol;Acc:HGNC:40339]	lncRNA	4:108167525-108258037:1	112	113	111	209	545	12.255	225	10.081	320	14.447	0.698	9.894	10.273	10.663	17.802	0.16708	0.24278	0.20616	0.3873	0	.	.	.	.	.	.	.	.	.	no	no	no	no
LEFTY1	ENSG00000243709	left-right determination factor 1 [Source:HGNC Symbol;Acc:HGNC:6552]	protein_coding	1:225886282-225911382:-1	54	13	17	18	102	2.294	67	3.002	35	1.58	1.9	4.77	1.182	1.633	1.533	0.05007	0.02317	0.02972	0.03355	0	.	.	.	.	.	.	.	.	.	no	no	no	no
LEFTY2	ENSG00000143768	left-right determination factor 2 [Source:HGNC Symbol;Acc:HGNC:3122]	protein_coding	1:225936598-225941383:-1	15	12	13	9	49	1.102	27	1.21	22	0.993	1.219	1.325	1.091	1.249	0.767	0.01419	0.01361	0.01564	0.01469	0	.	.	.	.	.	.	.	.	.	no	no	no	no
LEKR1	ENSG00000197980	leucine, glutamate and lysine rich 1 [Source:HGNC Symbol;Acc:HGNC:33765]	protein_coding	3:156825481-157046129:1	97	54	44	187	382	8.59	151	6.765	231	10.429	0.649	8.569	4.909	4.227	15.928	0.11595	0.07077	0.06426	0.34193	0	.	.	.	.	.	.	.	.	.	no	no	no	no
LELP1	ENSG00000203784	late cornified envelope like proline rich 1 [Source:HGNC Symbol;Acc:HGNC:32046]	protein_coding	1:153203430-153205120:1	368	371	385	540	1664	37.418	739	33.109	925	41.761	0.793	32.509	33.727	36.984	45.997	1.22892	1.42964	1.34117	1.74145	0	.	.	.	.	.	.	.	.	.	no	no	no	no
LEMD1	ENSG00000186007	LEM domain containing 1 [Source:HGNC Symbol;Acc:HGNC:18725]	protein_coding	1:205381378-205455954:-1	166	146	154	181	647	14.549	312	13.978	335	15.124	0.924	14.664	13.273	14.793	15.417	0.3061	0.40817	0.31268	0.40165	0	.	.	.	.	.	.	.	.	.	no	no	no	no
LEMD1-AS1	ENSG00000226235	LEMD1 antisense RNA 1 [Source:HGNC Symbol;Acc:HGNC:44132]	lncRNA	1:205373252-205387440:1	55	19	20	35	129	2.901	74	3.315	55	2.483	1.335	4.859	1.727	1.921	2.981	0.06204	0.02218	0.02339	0.05816	0	.	.	.	.	.	.	.	.	.	no	no	no	no
LEMD1-DT	ENSG00000224717	LEMD1 divergent transcript [Source:HGNC Symbol;Acc:HGNC:27631]	lncRNA	1:205455929-205469024:1	49	23	30	17	119	2.676	72	3.226	47	2.122	1.52	4.329	2.091	2.882	1.448	0.05286	0.02864	0.04382	0.02665	0	.	.	.	.	.	.	.	.	.	no	no	no	no
LEMD2	ENSG00000161904	LEM domain nuclear envelope protein 2 [Source:HGNC Symbol;Acc:HGNC:21244]	protein_coding	6:33771202-33789130:-1	150	94	88	90	422	9.49	244	10.932	178	8.036	1.36	13.251	8.545	8.453	7.666	0.17618	0.12665	0.11567	0.14743	0	.	.	.	.	.	.	.	.	.	no	no	no	no
LEMD3	ENSG00000174106	LEM domain containing 3 [Source:HGNC Symbol;Acc:HGNC:28887]	protein_coding	12:65169583-65248355:1	218	157	250	225	850	19.114	375	16.801	475	21.445	0.783	19.258	14.273	24.015	19.165	0.2676	0.22632	0.39448	0.44142	0	.	.	.	.	.	.	.	.	.	no	no	no	no
LENG1	ENSG00000105617	leukocyte receptor cluster member 1 [Source:HGNC Symbol;Acc:HGNC:15502]	protein_coding	19:54155161-54159721:-1	475	534	381	63	1453	32.674	1009	45.206	444	20.045	2.255	41.961	48.545	36.599	5.366	0.72439	1.21027	0.68033	0.09823	1	Cluster 2 (state 1)	0.485	0.275	0.21	0.21	0.568	8.356e-56	4.226e-51	state 1	no	yes	no	no
LENG8	ENSG00000167615	leukocyte receptor cluster member 8 [Source:HGNC Symbol;Acc:HGNC:15500]	protein_coding	19:54448887-54462016:1	92	63	65	136	356	8.005	155	6.944	201	9.074	0.765	8.127	5.727	6.244	11.584	0.10314	0.08438	0.09595	0.22423	0	.	.	.	.	.	.	.	.	.	no	no	no	no
LENG8-AS1	ENSG00000226696	LENG8 antisense RNA 1 [Source:HGNC Symbol;Acc:HGNC:40705]	lncRNA	19:54444807-54449045:-1	75	34	25	44	178	4.003	109	4.884	69	3.115	1.568	6.625	3.091	2.402	3.748	0.07172	0.0359	0.02849	0.07452	0	.	.	.	.	.	.	.	.	.	no	no	no	no
LENG9	ENSG00000275183	leukocyte receptor cluster member 9 [Source:HGNC Symbol;Acc:HGNC:16306]	protein_coding	19:54461732-54463778:-1	72	54	23	7	156	3.508	126	5.645	30	1.354	4.169	6.36	4.909	2.209	0.596	0.08059	0.07339	0.03549	0.01383	0	.	.	.	.	.	.	.	.	.	no	no	no	no
LEO1	ENSG00000166477	LEO1 homolog, Paf1/RNA polymerase II complex component [Source:HGNC Symbol;Acc:HGNC:30401]	protein_coding	15:51938025-51971778:-1	111	137	204	156	608	13.672	248	11.111	360	16.253	0.684	9.806	12.455	19.597	13.288	0.16137	0.22917	0.29484	0.25623	0	.	.	.	.	.	.	.	.	.	no	no	no	no
LEP	ENSG00000174697	leptin [Source:HGNC Symbol;Acc:HGNC:6553]	protein_coding	7:128241278-128257629:1	59	18	6	4	87	1.956	77	3.45	10	0.451	7.65	5.212	1.636	0.576	0.341	0.06017	0.02372	0.00617	0.00422	0	.	.	.	.	.	.	.	.	.	no	no	no	no
LEPR	ENSG00000116678	leptin receptor [Source:HGNC Symbol;Acc:HGNC:6554]	protein_coding	1:65420652-65641559:1	103	55	22	14	194	4.362	158	7.079	36	1.625	4.356	9.099	5	2.113	1.193	0.12595	0.07167	0.02851	0.02902	0	.	.	.	.	.	.	.	.	.	no	no	no	no
LEPROT	ENSG00000213625	leptin receptor overlapping transcript [Source:HGNC Symbol;Acc:HGNC:29477]	protein_coding	1:65420587-65436007:1	438	362	318	118	1236	27.794	800	35.842	436	19.684	1.821	38.693	32.909	30.548	10.051	0.65535	0.66473	0.50401	0.19932	0	.	.	.	.	.	.	.	.	.	no	no	no	no
LEPROTL1	ENSG00000104660	leptin receptor overlapping transcript like 1 [Source:HGNC Symbol;Acc:HGNC:6555]	protein_coding	8:30095408-30177208:1	627	510	650	491	2278	51.226	1137	50.941	1141	51.512	0.989	55.389	46.364	62.44	41.823	1.15552	1.06455	1.59823	1.11446	1	Cluster 3 (diff SPG)	0.624	0.478	0.146	0.146	0.299	1.092e-18	5.524e-14	diff SPG	no	no	yes	no
LERFS	ENSG00000234665	lncRNA negative regulator of fibroblast-like synoviocyte migration, SYNCRIP interacting [Source:HGNC Symbol;Acc:HGNC:51182]	lncRNA	9:62856999-62898095:-1	110	66	46	60	282	6.341	176	7.885	106	4.786	1.648	9.717	6	4.419	5.111	0.12622	0.12335	0.08185	0.0983	0	.	.	.	.	.	.	.	.	.	no	no	no	no
LETM1	ENSG00000168924	leucine zipper and EF-hand containing transmembrane protein 1 [Source:HGNC Symbol;Acc:HGNC:6556]	protein_coding	4:1811479-1856156:-1	252	218	386	395	1251	28.131	470	21.057	781	35.26	0.597	22.261	19.818	37.08	33.646	0.32983	0.38527	0.8267	0.9584	1	Cluster 0 (spermatocyte)	0.336	0.262	0.074	0.074	0.378	1.502e-27	7.598e-23	spermatocyte	no	no	no	yes
LETM1P2	ENSG00000268660	leucine zipper and EF-hand containing transmembrane protein 1 pseudogene 2 [Source:HGNC Symbol;Acc:HGNC:33985]	processed_pseudogene	19:58044592-58046769:1	3	4	4	25	36	0.81	7	0.314	29	1.309	0.24	0.265	0.364	0.384	2.129	0.00204	0.00697	0.00401	0.04513	0	.	.	.	.	.	.	.	.	.	no	no	no	no
LETM2	ENSG00000165046	leucine zipper and EF-hand containing transmembrane protein 2 [Source:HGNC Symbol;Acc:HGNC:14648]	protein_coding	8:38386207-38409527:1	70	35	51	145	301	6.769	105	4.704	196	8.849	0.532	6.184	3.182	4.899	12.351	0.09975	0.05926	0.08107	0.2388	0	.	.	.	.	.	.	.	.	.	no	no	no	no
LETMD1	ENSG00000050426	LETM1 domain containing 1 [Source:HGNC Symbol;Acc:HGNC:24241]	protein_coding	12:51047962-51060424:1	304	227	278	276	1085	24.398	531	23.79	554	25.011	0.951	26.855	20.636	26.705	23.509	0.37197	0.35277	0.44896	0.52231	0	.	.	.	.	.	.	.	.	.	no	no	no	no
LEUTX	ENSG00000213921	leucine twenty homeobox [Source:HGNC Symbol;Acc:HGNC:31953]	protein_coding	19:39776595-39786291:1	0	0	0	0	0	0	0	0	0	0	NA	0	0	0	0	0	0	0	0	0	.	.	.	.	.	.	.	.	.	no	no	no	no
LEXM	ENSG00000162398	lymphocyte expansion molecule [Source:HGNC Symbol;Acc:HGNC:26854]	protein_coding	1:54806063-54842252:1	24	9	7	12	52	1.169	33	1.478	19	0.858	1.723	2.12	0.818	0.672	1.022	0.02463	0.01266	0.00729	0.0172	0	.	.	.	.	.	.	.	.	.	no	no	no	no
LFNG	ENSG00000106003	LFNG O-fucosylpeptide 3-beta-N-acetylglucosaminyltransferase [Source:HGNC Symbol;Acc:HGNC:6560]	protein_coding	7:2512529-2529177:1	63	38	33	1	135	3.036	101	4.525	34	1.535	2.948	5.565	3.455	3.17	0.085	0.07667	0.05177	0.04574	0.00259	0	.	.	.	.	.	.	.	.	.	no	no	no	no
LGALS1	ENSG00000100097	galectin 1 [Source:HGNC Symbol;Acc:HGNC:6561]	protein_coding	22:37675636-37679802:1	230	226	174	142	772	17.36	456	20.43	316	14.266	1.432	20.318	20.545	16.715	12.095	0.35131	0.39155	0.33629	0.34601	0	.	.	.	.	.	.	.	.	.	no	no	no	no
LGALS12	ENSG00000133317	galectin 12 [Source:HGNC Symbol;Acc:HGNC:15788]	protein_coding	11:63506052-63516774:1	24	2	2	1	29	0.652	26	1.165	3	0.135	8.63	2.12	0.182	0.192	0.085	0.03039	0.00249	0.00264	0.00415	0	.	.	.	.	.	.	.	.	.	no	no	no	no
LGALS13	ENSG00000105198	galectin 13 [Source:HGNC Symbol;Acc:HGNC:15449]	protein_coding	19:39602501-39607474:1	2	1	0	2	5	0.112	3	0.134	2	0.09	1.489	0.177	0.091	0	0.17	0.00171	0.00071	0	0.00611	0	.	.	.	.	.	.	.	.	.	no	no	no	no
LGALS14	ENSG00000006659	galectin 14 [Source:HGNC Symbol;Acc:HGNC:30054]	protein_coding	19:39704481-39709444:1	20	6	1	2	29	0.652	26	1.165	3	0.135	8.63	1.767	0.545	0.096	0.17	0.01965	0.00597	0.0011	0.00557	0	.	.	.	.	.	.	.	.	.	no	no	no	no
LGALS16	ENSG00000249861	galectin 16 [Source:HGNC Symbol;Acc:HGNC:40039]	protein_coding	19:39655913-39660647:1	5	0	0	0	5	0.112	5	0.224	0	0	NA	0.442	0	0	0	0.00725	0	0	0	0	.	.	.	.	.	.	.	.	.	no	no	no	no
LGALS17A	ENSG00000226025	galectin 14 pseudogene [Source:NCBI gene (formerly Entrezgene);Acc:400696]	transcribed_unprocessed_pseudogene	19:39679374-39686373:1	11	6	1	1	19	0.427	17	0.762	2	0.09	8.467	0.972	0.545	0.096	0.085	0.01225	0.00598	0.00089	0.0007	0	.	.	.	.	.	.	.	.	.	no	no	no	no
LGALS2	ENSG00000100079	galectin 2 [Source:HGNC Symbol;Acc:HGNC:6562]	protein_coding	22:37570248-37582616:-1	28	5	1	0	34	0.765	33	1.478	1	0.045	32.844	2.473	0.455	0.096	0	0.02904	0.00815	0.00093	0	0	.	.	.	.	.	.	.	.	.	no	no	no	no
LGALS3	ENSG00000131981	galectin 3 [Source:HGNC Symbol;Acc:HGNC:6563]	protein_coding	14:55124110-55145423:1	286	203	66	85	640	14.392	489	21.909	151	6.817	3.214	25.265	18.455	6.34	7.24	0.41612	0.34831	0.09676	0.15752	0	.	.	.	.	.	.	.	.	.	no	no	no	no
LGALS3BP	ENSG00000108679	galectin 3 binding protein [Source:HGNC Symbol;Acc:HGNC:6564]	protein_coding	17:78971238-78979947:-1	77	45	53	42	217	4.88	122	5.466	95	4.289	1.274	6.802	4.091	5.091	3.578	0.08402	0.0627	0.07543	0.07264	0	.	.	.	.	.	.	.	.	.	no	no	no	no
LGALS4	ENSG00000171747	galectin 4 [Source:HGNC Symbol;Acc:HGNC:6565]	protein_coding	19:38801671-38812945:-1	88	52	26	20	186	4.183	140	6.272	46	2.077	3.02	7.774	4.727	2.498	1.704	0.09374	0.06323	0.03252	0.02113	0	.	.	.	.	.	.	.	.	.	no	no	no	no
LGALS7	ENSG00000205076	galectin 7 [Source:HGNC Symbol;Acc:HGNC:6568]	protein_coding	19:38770968-38773517:-1	33	14	3	3	53	1.192	47	2.106	6	0.271	7.771	2.915	1.273	0.288	0.256	0.04688	0.01765	0.00493	0.00216	0	.	.	.	.	.	.	.	.	.	no	no	no	no
LGALS7B	ENSG00000178934	galectin 7B [Source:HGNC Symbol;Acc:HGNC:34447]	protein_coding	19:38789200-38791754:1	99	65	13	20	197	4.43	164	7.348	33	1.49	4.932	8.746	5.909	1.249	1.704	0.13507	0.09052	0.01194	0.02737	0	.	.	.	.	.	.	.	.	.	no	no	no	no
LGALS8	ENSG00000116977	galectin 8 [Source:HGNC Symbol;Acc:HGNC:6569]	protein_coding	1:236518000-236552981:1	161	190	152	146	649	14.594	351	15.726	298	13.454	1.169	14.223	17.273	14.601	12.436	0.20859	0.30542	0.21444	0.23595	0	.	.	.	.	.	.	.	.	.	no	no	no	no
LGALS8-AS1	ENSG00000223776	LGALS8 antisense RNA 1 [Source:HGNC Symbol;Acc:HGNC:40340]	lncRNA	1:236523052-236524508:-1	2	4	6	6	18	0.405	6	0.269	12	0.542	0.496	0.177	0.364	0.576	0.511	0.0017	0.00469	0.00617	0.00922	0	.	.	.	.	.	.	.	.	.	no	no	no	no
LGALS9	ENSG00000168961	galectin 9 [Source:HGNC Symbol;Acc:HGNC:6570]	protein_coding	17:27629798-27649560:1	51	17	10	3	81	1.821	68	3.047	13	0.587	5.191	4.505	1.545	0.961	0.256	0.05114	0.01805	0.01091	0.00508	0	.	.	.	.	.	.	.	.	.	no	no	no	no
LGALS9B	ENSG00000170298	galectin 9B [Source:HGNC Symbol;Acc:HGNC:24842]	protein_coding	17:20449395-20467539:-1	7	7	1	1	16	0.36	14	0.627	2	0.09	6.967	0.618	0.636	0.096	0.085	0.00835	0.01215	0.00051	0.00141	0	.	.	.	.	.	.	.	.	.	no	no	no	no
LGALS9C	ENSG00000171916	galectin 9C [Source:HGNC Symbol;Acc:HGNC:33874]	protein_coding	17:18476737-18494945:1	20	12	2	1	35	0.787	32	1.434	3	0.135	10.622	1.767	1.091	0.192	0.085	0.01643	0.01342	0.0025	0.00147	0	.	.	.	.	.	.	.	.	.	no	no	no	no
LGALSL	ENSG00000119862	galectin like [Source:HGNC Symbol;Acc:HGNC:25012]	protein_coding	2:64453969-64461381:1	320	226	46	66	658	14.796	546	24.462	112	5.056	4.838	28.269	20.545	4.419	5.622	0.39898	0.38469	0.05611	0.12296	0	.	.	.	.	.	.	.	.	.	no	no	no	no
LGALSL-DT	ENSG00000223935	LGALSL divergent transcript [Source:HGNC Symbol;Acc:HGNC:53951]	lncRNA	2:64395220-64453967:-1	56	14	16	3	89	2.001	70	3.136	19	0.858	3.655	4.947	1.273	1.537	0.256	0.05772	0.01632	0.0176	0.00303	0	.	.	.	.	.	.	.	.	.	no	no	no	no
LGI1	ENSG00000108231	leucine rich glioma inactivated 1 [Source:HGNC Symbol;Acc:HGNC:6572]	protein_coding	10:93757840-93806272:1	98	34	14	17	163	3.665	132	5.914	31	1.4	4.224	8.657	3.091	1.345	1.448	0.11052	0.04348	0.02267	0.0271	0	.	.	.	.	.	.	.	.	.	no	no	no	no
LGI2	ENSG00000153012	leucine rich repeat LGI family member 2 [Source:HGNC Symbol;Acc:HGNC:18710]	protein_coding	4:24998847-25030946:-1	27	11	4	3	45	1.012	38	1.703	7	0.316	5.389	2.385	1	0.384	0.256	0.03339	0.02012	0.00515	0.00683	0	.	.	.	.	.	.	.	.	.	no	no	no	no
LGI3	ENSG00000168481	leucine rich repeat LGI family member 3 [Source:HGNC Symbol;Acc:HGNC:18711]	protein_coding	8:22146830-22157084:-1	5	2	4	0	11	0.247	7	0.314	4	0.181	1.735	0.442	0.182	0.384	0	0.00533	0.00224	0.00645	0	0	.	.	.	.	.	.	.	.	.	no	no	no	no
LGI4	ENSG00000153902	leucine rich repeat LGI family member 4 [Source:HGNC Symbol;Acc:HGNC:18712]	protein_coding	19:35124513-35142451:-1	38	21	15	23	97	2.181	59	2.643	38	1.716	1.54	3.357	1.909	1.441	1.959	0.04269	0.0211	0.02047	0.03592	0	.	.	.	.	.	.	.	.	.	no	no	no	no
LGMN	ENSG00000100600	legumain [Source:HGNC Symbol;Acc:HGNC:9472]	protein_coding	14:92703807-92748679:-1	215	118	241	249	823	18.507	333	14.919	490	22.122	0.674	18.993	10.727	23.151	21.21	0.25509	0.16442	0.39456	0.48602	0	.	.	.	.	.	.	.	.	.	no	no	no	no
LGMNP1	ENSG00000214269	legumain pseudogene 1 [Source:HGNC Symbol;Acc:HGNC:23079]	processed_pseudogene	13:64958097-64959396:-1	0	0	0	0	0	0	0	0	0	0	NA	0	0	0	0	0	0	0	0	0	.	.	.	.	.	.	.	.	.	no	no	no	no
LGR4	ENSG00000205213	leucine rich repeat containing G protein-coupled receptor 4 [Source:HGNC Symbol;Acc:HGNC:13299]	protein_coding	11:27365961-27472790:-1	68	39	29	15	151	3.396	107	4.794	44	1.986	2.414	6.007	3.545	2.786	1.278	0.06838	0.05277	0.02833	0.03021	0	.	.	.	.	.	.	.	.	.	no	no	no	no
LGR4-AS1	ENSG00000254862	LGR4 antisense RNA 1 [Source:HGNC Symbol;Acc:HGNC:40629]	lncRNA	11:27471729-27482433:1	5	2	2	2	11	0.247	7	0.314	4	0.181	1.735	0.442	0.182	0.192	0.17	0.00504	0.00152	0.00337	0.001	0	.	.	.	.	.	.	.	.	.	no	no	no	no
LGR5	ENSG00000139292	leucine rich repeat containing G protein-coupled receptor 5 [Source:HGNC Symbol;Acc:HGNC:4504]	protein_coding	12:71439798-71586310:1	8	2	1	0	11	0.247	10	0.448	1	0.045	9.956	0.707	0.182	0.096	0	0.01015	0.00303	0.0007	0	0	.	.	.	.	.	.	.	.	.	no	no	no	no
LGR6	ENSG00000133067	leucine rich repeat containing G protein-coupled receptor 6 [Source:HGNC Symbol;Acc:HGNC:19719]	protein_coding	1:202193799-202319781:1	111	52	23	24	210	4.722	163	7.303	47	2.122	3.442	9.806	4.727	2.209	2.044	0.12492	0.07223	0.02161	0.03972	0	.	.	.	.	.	.	.	.	.	no	no	no	no
LGSN	ENSG00000146166	lengsin, lens protein with glutamine synthetase domain [Source:HGNC Symbol;Acc:HGNC:21016]	protein_coding	6:63275951-63319983:-1	61	10	13	9	93	2.091	71	3.181	22	0.993	3.203	5.389	0.909	1.249	0.767	0.06543	0.01017	0.01669	0.01421	0	.	.	.	.	.	.	.	.	.	no	no	no	no
LHB	ENSG00000104826	luteinizing hormone subunit beta [Source:HGNC Symbol;Acc:HGNC:6584]	protein_coding	19:49015980-49017091:-1	95	49	18	8	170	3.823	144	6.452	26	1.174	5.496	8.392	4.455	1.729	0.681	0.12528	0.08084	0.02416	0.01226	0	.	.	.	.	.	.	.	.	.	no	no	no	no
LHCGR	ENSG00000138039	luteinizing hormone/choriogonadotropin receptor [Source:HGNC Symbol;Acc:HGNC:6585]	protein_coding	2:48686774-48755730:-1	9	2	1	1	13	0.292	11	0.493	2	0.09	5.478	0.795	0.182	0.096	0.085	0.00828	0.00211	0.00109	0.0003	0	.	.	.	.	.	.	.	.	.	no	no	no	no
LHFPL1	ENSG00000182508	LHFPL tetraspan subfamily member 1 [Source:HGNC Symbol;Acc:HGNC:6587]	protein_coding	X:112630648-112680054:-1	6	10	6	3	25	0.562	16	0.717	9	0.406	1.766	0.53	0.909	0.576	0.256	0.00814	0.01732	0.00869	0.00389	0	.	.	.	.	.	.	.	.	.	no	no	no	no
LHFPL2	ENSG00000145685	LHFPL tetraspan subfamily member 2 [Source:HGNC Symbol;Acc:HGNC:6588]	protein_coding	5:78485215-78770021:-1	37	35	29	6	107	2.406	72	3.226	35	1.58	2.042	3.269	3.182	2.786	0.511	0.04412	0.04722	0.03079	0.00772	0	.	.	.	.	.	.	.	.	.	no	no	no	no
LHFPL3	ENSG00000187416	LHFPL tetraspan subfamily member 3 [Source:HGNC Symbol;Acc:HGNC:6589]	protein_coding	7:104328603-104908561:1	38	5	4	1	48	1.079	43	1.927	5	0.226	8.527	3.357	0.455	0.384	0.085	0.03771	0.00787	0.00373	0.00087	0	.	.	.	.	.	.	.	.	.	no	no	no	no
LHFPL3-AS1	ENSG00000226869	LHFPL3 antisense RNA 1 [Source:HGNC Symbol;Acc:HGNC:40341]	lncRNA	7:104738597-104804107:-1	9	5	5	8	27	0.607	14	0.627	13	0.587	1.068	0.795	0.455	0.48	0.681	0.00699	0.00716	0.00606	0.01108	0	.	.	.	.	.	.	.	.	.	no	no	no	no
LHFPL3-AS2	ENSG00000225329	LHFPL3 antisense RNA 2 [Source:HGNC Symbol;Acc:HGNC:44106]	lncRNA	7:104894628-104926645:-1	48	17	22	16	103	2.316	65	2.912	38	1.716	1.697	4.24	1.545	2.113	1.363	0.04852	0.02264	0.02995	0.02269	0	.	.	.	.	.	.	.	.	.	no	no	no	no
LHFPL4	ENSG00000156959	LHFPL tetraspan subfamily member 4 [Source:HGNC Symbol;Acc:HGNC:29568]	protein_coding	3:9498361-9553822:-1	25	12	22	12	71	1.597	37	1.658	34	1.535	1.08	2.208	1.091	2.113	1.022	0.02717	0.018	0.02261	0.01968	0	.	.	.	.	.	.	.	.	.	no	no	no	no
LHFPL5	ENSG00000197753	LHFPL tetraspan subfamily member 5 [Source:HGNC Symbol;Acc:HGNC:21253]	protein_coding	6:35797206-35845397:1	120	80	43	41	284	6.386	200	8.961	84	3.792	2.363	10.601	7.273	4.131	3.492	0.13542	0.09952	0.05928	0.06467	0	.	.	.	.	.	.	.	.	.	no	no	no	no
LHFPL6	ENSG00000183722	LHFPL tetraspan subfamily member 6 [Source:HGNC Symbol;Acc:HGNC:6586]	protein_coding	13:39209116-39603528:-1	211	239	77	40	567	12.75	450	20.161	117	5.282	3.817	18.64	21.727	7.397	3.407	0.24821	0.38649	0.11262	0.06707	0	.	.	.	.	.	.	.	.	.	no	no	no	no
LHPP	ENSG00000107902	phospholysine phosphohistidine inorganic pyrophosphate phosphatase [Source:HGNC Symbol;Acc:HGNC:30042]	protein_coding	10:124461823-124617888:1	285	141	170	93	689	15.494	426	19.086	263	11.874	1.607	25.177	12.818	16.33	7.922	0.3728	0.22067	0.24802	0.15062	0	.	.	.	.	.	.	.	.	.	no	no	no	no
LHX1	ENSG00000273706	LIM homeobox 1 [Source:HGNC Symbol;Acc:HGNC:6593]	protein_coding	17:36936785-36944612:1	14	9	17	34	74	1.664	23	1.03	51	2.302	0.447	1.237	0.818	1.633	2.896	0.01776	0.01042	0.02227	0.05858	0	.	.	.	.	.	.	.	.	.	no	no	no	no
LHX1-DT	ENSG00000277268	LHX1 divergent transcript [Source:HGNC Symbol;Acc:HGNC:53778]	lncRNA	17:36861674-36936670:-1	108	14	8	13	143	3.216	122	5.466	21	0.948	5.766	9.541	1.273	0.768	1.107	0.13132	0.02257	0.01009	0.02285	0	.	.	.	.	.	.	.	.	.	no	no	no	no
LHX2	ENSG00000106689	LIM homeobox 2 [Source:HGNC Symbol;Acc:HGNC:6594]	protein_coding	9:124001670-124033301:1	116	23	27	12	178	4.003	139	6.228	39	1.761	3.537	10.247	2.091	2.594	1.022	0.15533	0.02743	0.02602	0.01286	0	.	.	.	.	.	.	.	.	.	no	no	no	no
LHX3	ENSG00000107187	LIM homeobox 3 [Source:HGNC Symbol;Acc:HGNC:6595]	protein_coding	9:136196250-136205128:-1	49	3	0	2	54	1.214	52	2.33	2	0.09	25.889	4.329	0.273	0	0.17	0.05541	0.00651	0	0.00297	0	.	.	.	.	.	.	.	.	.	no	no	no	no
LHX4	ENSG00000121454	LIM homeobox 4 [Source:HGNC Symbol;Acc:HGNC:21734]	protein_coding	1:180230264-180278984:1	16	7	9	7	39	0.877	23	1.03	16	0.722	1.427	1.413	0.636	0.865	0.596	0.01567	0.0073	0.01807	0.00973	0	.	.	.	.	.	.	.	.	.	no	no	no	no
LHX5	ENSG00000089116	LIM homeobox 5 [Source:HGNC Symbol;Acc:HGNC:14216]	protein_coding	12:113462033-113472280:-1	20	6	3	4	33	0.742	26	1.165	7	0.316	3.687	1.767	0.545	0.288	0.341	0.02481	0.00644	0.00235	0.00759	0	.	.	.	.	.	.	.	.	.	no	no	no	no
LHX5-AS1	ENSG00000257935	LHX5 antisense RNA 1 [Source:HGNC Symbol;Acc:HGNC:49570]	lncRNA	12:113472003-113480624:1	0	0	0	2	2	0.045	0	0	2	0.09	0	0	0	0	0.17	0	0	0	0.00279	0	.	.	.	.	.	.	.	.	.	no	no	no	no
LHX6	ENSG00000106852	LIM homeobox 6 [Source:HGNC Symbol;Acc:HGNC:21735]	protein_coding	9:122202577-122229626:-1	200	62	131	51	444	9.984	262	11.738	182	8.217	1.429	17.668	5.636	12.584	4.344	0.25475	0.08654	0.21026	0.09363	0	.	.	.	.	.	.	.	.	.	no	no	no	no
LHX8	ENSG00000162624	LIM homeobox 8 [Source:HGNC Symbol;Acc:HGNC:28838]	protein_coding	1:75128434-75161533:1	63	34	7	41	145	3.261	97	4.346	48	2.167	2.006	5.565	3.091	0.672	3.492	0.06527	0.04709	0.01328	0.06836	0	.	.	.	.	.	.	.	.	.	no	no	no	no
LHX9	ENSG00000143355	LIM homeobox 9 [Source:HGNC Symbol;Acc:HGNC:14222]	protein_coding	1:197911902-197935478:1	21	5	10	40	76	1.709	26	1.165	50	2.257	0.516	1.855	0.455	0.961	3.407	0.02767	0.00595	0.01394	0.06347	0	.	.	.	.	.	.	.	.	.	no	no	no	no
LIAS	ENSG00000121897	lipoic acid synthetase [Source:HGNC Symbol;Acc:HGNC:16429]	protein_coding	4:39459004-39485109:1	376	334	352	396	1458	32.786	710	31.81	748	33.77	0.942	33.216	30.364	33.814	33.731	0.50885	0.57706	0.62074	0.8576	0	.	.	.	.	.	.	.	.	.	no	no	no	no
LIF	ENSG00000128342	LIF interleukin 6 family cytokine [Source:HGNC Symbol;Acc:HGNC:6596]	protein_coding	22:30240453-30246759:-1	12	3	2	1	18	0.405	15	0.672	3	0.135	4.978	1.06	0.273	0.192	0.085	0.01658	0.00305	0.00119	0.00336	0	.	.	.	.	.	.	.	.	.	no	no	no	no
LIF-AS1	ENSG00000232530	LIF antisense RNA 1 [Source:HGNC Symbol;Acc:HGNC:53473]	lncRNA	22:30239194-30240538:1	21	5	1	1	28	0.63	26	1.165	2	0.09	12.944	1.855	0.455	0.096	0.085	0.02267	0.00542	0.00056	0.00174	0	.	.	.	.	.	.	.	.	.	no	no	no	no
LIF-AS2	ENSG00000268812	LIF antisense RNA 2 [Source:HGNC Symbol;Acc:HGNC:28298]	lncRNA	22:30246205-30246998:1	1	0	0	0	1	0.022	1	0.045	0	0	NA	0.088	0	0	0	0.00105	0	0	0	0	.	.	.	.	.	.	.	.	.	no	no	no	no
LIFR	ENSG00000113594	LIF receptor subunit alpha [Source:HGNC Symbol;Acc:HGNC:6597]	protein_coding	5:38474668-38608354:-1	138	73	57	48	316	7.106	211	9.453	105	4.74	1.994	12.191	6.636	5.476	4.089	0.16697	0.10181	0.0713	0.06943	0	.	.	.	.	.	.	.	.	.	no	no	no	no
LIFR-AS1	ENSG00000244968	LIFR antisense RNA 1 [Source:HGNC Symbol;Acc:HGNC:43600]	lncRNA	5:38556765-38671216:1	91	57	62	38	248	5.577	148	6.631	100	4.515	1.469	8.039	5.182	5.956	3.237	0.09596	0.08229	0.08715	0.0731	0	.	.	.	.	.	.	.	.	.	no	no	no	no
LIG1	ENSG00000105486	DNA ligase 1 [Source:HGNC Symbol;Acc:HGNC:6598]	protein_coding	19:48115445-48170603:-1	538	377	350	135	1400	31.482	915	40.995	485	21.896	1.872	47.527	34.273	33.622	11.499	0.96458	0.72064	0.64961	0.23699	1	Cluster 1 (state 0)	0.475	0.26	0.215	0.215	0.363	1.583e-38	8.006e-34	state 0	yes	no	no	no
LIG3	ENSG00000005156	DNA ligase 3 [Source:HGNC Symbol;Acc:HGNC:6600]	protein_coding	17:34980512-35009743:1	69	93	153	212	527	11.851	162	7.258	365	16.479	0.44	6.095	8.455	14.697	18.058	0.08728	0.14202	0.23662	0.38107	0	.	.	.	.	.	.	.	.	.	no	no	no	no
LIG4	ENSG00000174405	DNA ligase 4 [Source:HGNC Symbol;Acc:HGNC:6601]	protein_coding	13:108207439-108218368:-1	31	30	30	82	173	3.89	61	2.733	112	5.056	0.541	2.739	2.727	2.882	6.985	0.03551	0.04514	0.04534	0.11561	0	.	.	.	.	.	.	.	.	.	no	no	no	no
LILRA1	ENSG00000104974	leukocyte immunoglobulin like receptor A1 [Source:HGNC Symbol;Acc:HGNC:6602]	protein_coding	19:54593582-54602381:1	13	0	1	0	14	0.315	13	0.582	1	0.045	12.933	1.148	0	0.096	0	0.01337	0	0.00098	0	0	.	.	.	.	.	.	.	.	.	no	no	no	no
LILRA2	ENSG00000239998	leukocyte immunoglobulin like receptor A2 [Source:HGNC Symbol;Acc:HGNC:6603]	protein_coding	19:54572920-54590287:1	48	27	13	11	99	2.226	75	3.36	24	1.084	3.1	4.24	2.455	1.249	0.937	0.04537	0.0329	0.01295	0.01931	0	.	.	.	.	.	.	.	.	.	no	no	no	no
LILRA4	ENSG00000239961	leukocyte immunoglobulin like receptor A4 [Source:HGNC Symbol;Acc:HGNC:15503]	protein_coding	19:54333185-54339162:-1	15	2	0	0	17	0.382	17	0.762	0	0	NA	1.325	0.182	0	0	0.01421	0.00489	0	0	0	.	.	.	.	.	.	.	.	.	no	no	no	no
LILRA5	ENSG00000187116	leukocyte immunoglobulin like receptor A5 [Source:HGNC Symbol;Acc:HGNC:16309]	protein_coding	19:54307070-54313166:-1	39	14	14	7	74	1.664	53	2.375	21	0.948	2.505	3.445	1.273	1.345	0.596	0.04547	0.01641	0.01863	0.01252	0	.	.	.	.	.	.	.	.	.	no	no	no	no
LILRA6	ENSG00000244482	leukocyte immunoglobulin like receptor A6 [Source:HGNC Symbol;Acc:HGNC:15495]	protein_coding	19:54236592-54242791:-1	6	5	3	3	17	0.382	11	0.493	6	0.271	1.819	0.53	0.455	0.288	0.256	0.00685	0.0061	0.00505	0.00425	0	.	.	.	.	.	.	.	.	.	no	no	no	no
LILRB1	ENSG00000104972	leukocyte immunoglobulin like receptor B1 [Source:HGNC Symbol;Acc:HGNC:6605]	protein_coding	19:54617158-54638022:1	31	22	10	7	70	1.574	53	2.375	17	0.767	3.096	2.739	2	0.961	0.596	0.04084	0.02972	0.01134	0.00929	0	.	.	.	.	.	.	.	.	.	no	no	no	no
LILRB1-AS1	ENSG00000224730	LILRB1 antisense RNA 1 [Source:HGNC Symbol;Acc:HGNC:53114]	lncRNA	19:54635722-54638892:-1	5	8	8	0	21	0.472	13	0.582	8	0.361	1.612	0.442	0.727	0.768	0	0.00554	0.01081	0.01006	0	0	.	.	.	.	.	.	.	.	.	no	no	no	no
LILRB2	ENSG00000131042	leukocyte immunoglobulin like receptor B2 [Source:HGNC Symbol;Acc:HGNC:6606]	protein_coding	19:54273812-54281184:-1	7	0	2	0	9	0.202	7	0.314	2	0.09	3.489	0.618	0	0.192	0	0.00383	0	0.00428	0	0	.	.	.	.	.	.	.	.	.	no	no	no	no
LILRB3	ENSG00000204577	leukocyte immunoglobulin like receptor B3 [Source:HGNC Symbol;Acc:HGNC:6607]	protein_coding	19:54216278-54223506:-1	34	7	2	4	47	1.057	41	1.837	6	0.271	6.779	3.004	0.636	0.192	0.341	0.03487	0.00926	0.00212	0.00521	0	.	.	.	.	.	.	.	.	.	no	no	no	no
LILRB4	ENSG00000186818	leukocyte immunoglobulin like receptor B4 [Source:HGNC Symbol;Acc:HGNC:6608]	protein_coding	19:54643889-54670359:1	54	12	5	3	74	1.664	66	2.957	8	0.361	8.191	4.77	1.091	0.48	0.256	0.05201	0.01047	0.00616	0.00433	0	.	.	.	.	.	.	.	.	.	no	no	no	no
LILRB5	ENSG00000105609	leukocyte immunoglobulin like receptor B5 [Source:HGNC Symbol;Acc:HGNC:6609]	protein_coding	19:54249421-54257301:-1	56	25	12	7	100	2.249	81	3.629	19	0.858	4.23	4.947	2.273	1.153	0.596	0.05331	0.02939	0.01476	0.01229	0	.	.	.	.	.	.	.	.	.	no	no	no	no
LILRP2	ENSG00000170858	leukocyte immunoglobulin-like receptor pseudogene 2 [Source:HGNC Symbol;Acc:HGNC:15497]	transcribed_processed_pseudogene	19:54707916-54713453:1	4	0	0	0	4	0.09	4	0.179	0	0	NA	0.353	0	0	0	0.00305	0	0	0	0	.	.	.	.	.	.	.	.	.	no	no	no	no
LIM2	ENSG00000105370	lens intrinsic membrane protein 2 [Source:HGNC Symbol;Acc:HGNC:6610]	protein_coding	19:51379909-51387974:-1	14	7	1	1	23	0.517	21	0.941	2	0.09	10.456	1.237	0.636	0.096	0.085	0.01797	0.00669	0.00037	0.0004	0	.	.	.	.	.	.	.	.	.	no	no	no	no
LIMA1	ENSG00000050405	LIM domain and actin binding 1 [Source:HGNC Symbol;Acc:HGNC:24636]	protein_coding	12:50175788-50283546:-1	155	95	139	238	627	14.099	250	11.201	377	17.02	0.658	13.693	8.636	13.353	20.273	0.17615	0.13853	0.19285	0.47284	0	.	.	.	.	.	.	.	.	.	no	no	no	no
LIMCH1	ENSG00000064042	LIM and calponin homology domains 1 [Source:HGNC Symbol;Acc:HGNC:29191]	protein_coding	4:41359607-41700044:1	337	291	178	75	881	19.811	628	28.136	253	11.422	2.463	29.77	26.455	17.099	6.388	0.48218	0.48683	0.26753	0.13538	0	.	.	.	.	.	.	.	.	.	no	no	no	no
LIMD1	ENSG00000144791	LIM domains containing 1 [Source:HGNC Symbol;Acc:HGNC:6612]	protein_coding	3:45555394-45686341:1	260	159	111	58	588	13.222	419	18.772	169	7.63	2.46	22.968	14.455	10.663	4.94	0.3317	0.21278	0.1558	0.098	0	.	.	.	.	.	.	.	.	.	no	no	no	no
LIMD1-AS1	ENSG00000230530	LIMD1 antisense RNA 1 [Source:HGNC Symbol;Acc:HGNC:44107]	lncRNA	3:45676369-45689200:-1	33	17	6	10	66	1.484	50	2.24	16	0.722	3.102	2.915	1.545	0.576	0.852	0.02985	0.02376	0.00609	0.01322	0	.	.	.	.	.	.	.	.	.	no	no	no	no
LIMD2	ENSG00000136490	LIM domain containing 2 [Source:HGNC Symbol;Acc:HGNC:28142]	protein_coding	17:63695888-63701172:-1	105	103	88	56	352	7.915	208	9.319	144	6.501	1.433	9.276	9.364	8.453	4.77	0.12179	0.14555	0.13171	0.07393	0	.	.	.	.	.	.	.	.	.	no	no	no	no
LIMK1	ENSG00000106683	LIM domain kinase 1 [Source:HGNC Symbol;Acc:HGNC:6613]	protein_coding	7:74082933-74122525:1	330	255	259	78	922	20.733	585	26.21	337	15.214	1.723	29.152	23.182	24.88	6.644	0.426	0.44024	0.39254	0.11954	0	.	.	.	.	.	.	.	.	.	no	no	no	no
LIMK2	ENSG00000182541	LIM domain kinase 2 [Source:HGNC Symbol;Acc:HGNC:6614]	protein_coding	22:31212239-31280080:1	199	136	180	144	659	14.819	335	15.009	324	14.628	1.026	17.58	12.364	17.291	12.266	0.2338	0.19931	0.2574	0.26149	0	.	.	.	.	.	.	.	.	.	no	no	no	no
LIMS1	ENSG00000169756	LIM zinc finger domain containing 1 [Source:HGNC Symbol;Acc:HGNC:6616]	protein_coding	2:108534355-108687246:1	503	424	527	302	1756	39.487	927	41.532	829	37.427	1.11	44.435	38.545	50.624	25.724	0.77588	0.83612	1.12893	0.56995	1	Cluster 3 (diff SPG)	0.506	0.361	0.145	0.145	0.304	2.447e-18	1.238e-13	diff SPG	no	no	yes	no
LIMS1-AS1	ENSG00000228763	LIMS1 antisense RNA 1 [Source:HGNC Symbol;Acc:HGNC:40342]	lncRNA	2:108676795-108678601:-1	2	0	2	2	6	0.135	2	0.09	4	0.181	0.497	0.177	0	0.192	0.17	0.00379	0	0.00275	0.00387	0	.	.	.	.	.	.	.	.	.	no	no	no	no
LIMS2	ENSG00000072163	LIM zinc finger domain containing 2 [Source:HGNC Symbol;Acc:HGNC:16084]	protein_coding	2:127638381-127681786:-1	118	21	13	8	160	3.598	139	6.228	21	0.948	6.57	10.424	1.909	1.249	0.681	0.11636	0.02919	0.01536	0.01334	0	.	.	.	.	.	.	.	.	.	no	no	no	no
LIMS3	ENSG00000256977	LIM zinc finger domain containing 3 [Source:HGNC Symbol;Acc:HGNC:30047]	protein_coding	2:109898428-109924868:1	0	0	0	1	1	0.022	0	0	1	0.045	0	0	0	0	0.085	0	0	0	0.00121	0	.	.	.	.	.	.	.	.	.	no	no	no	no
LIN28A	ENSG00000131914	lin-28 homolog A [Source:HGNC Symbol;Acc:HGNC:15986]	protein_coding	1:26410817-26429728:1	45	21	17	23	106	2.384	66	2.957	40	1.806	1.637	3.975	1.909	1.633	1.959	0.04737	0.03407	0.01957	0.0355	0	.	.	.	.	.	.	.	.	.	no	no	no	no
LIN28B	ENSG00000187772	lin-28 homolog B [Source:HGNC Symbol;Acc:HGNC:32207]	protein_coding	6:104936616-105083332:1	234	133	157	56	580	13.043	367	16.443	213	9.616	1.71	20.671	12.091	15.082	4.77	0.28679	0.20129	0.24806	0.09692	0	.	.	.	.	.	.	.	.	.	no	no	no	no
LIN28B-AS1	ENSG00000203809	LIN28B antisense RNA 1 [Source:HGNC Symbol;Acc:HGNC:21553]	lncRNA	6:104864464-104941447:-1	105	70	48	113	336	7.556	175	7.841	161	7.269	1.079	9.276	6.364	4.611	9.625	0.11986	0.11447	0.07166	0.18012	0	.	.	.	.	.	.	.	.	.	no	no	no	no
LIN37	ENSG00000267796	lin-37 DREAM MuvB core complex component [Source:HGNC Symbol;Acc:HGNC:33234]	protein_coding	19:35748361-35754519:1	7	5	5	19	36	0.81	12	0.538	24	1.084	0.496	0.618	0.455	0.48	1.618	0.00834	0.00545	0.01047	0.03253	0	.	.	.	.	.	.	.	.	.	no	no	no	no
LIN52	ENSG00000205659	lin-52 DREAM MuvB core complex component [Source:HGNC Symbol;Acc:HGNC:19856]	protein_coding	14:74084796-74201235:1	83	76	175	165	499	11.221	159	7.124	340	15.35	0.464	7.332	6.909	16.811	14.055	0.08612	0.0963	0.25142	0.29386	0	.	.	.	.	.	.	.	.	.	no	no	no	no
LIN54	ENSG00000189308	lin-54 DREAM MuvB core complex component [Source:HGNC Symbol;Acc:HGNC:25397]	protein_coding	4:82909973-83012926:-1	118	78	42	42	280	6.296	196	8.781	84	3.792	2.316	10.424	7.091	4.035	3.578	0.12982	0.10026	0.06408	0.0641	0	.	.	.	.	.	.	.	.	.	no	no	no	no
LIN7A	ENSG00000111052	lin-7 homolog A, crumbs cell polarity complex component [Source:HGNC Symbol;Acc:HGNC:17787]	protein_coding	12:80792520-80937934:-1	49	24	21	38	132	2.968	73	3.271	59	2.664	1.228	4.329	2.182	2.017	3.237	0.0679	0.04231	0.03632	0.06696	0	.	.	.	.	.	.	.	.	.	no	no	no	no
LIN7B	ENSG00000104863	lin-7 homolog B, crumbs cell polarity complex component [Source:HGNC Symbol;Acc:HGNC:17788]	protein_coding	19:49114324-49118460:1	1024	722	518	275	2539	57.095	1746	78.226	793	35.801	2.185	90.459	65.636	49.76	23.424	6.00693	2.40308	1.13728	0.58773	1	Cluster 1 (state 0)	0.905	0.457	0.448	0.448	1.568	0	0	state 0	yes	no	no	no
LIN7C	ENSG00000148943	lin-7 homolog C, crumbs cell polarity complex component [Source:HGNC Symbol;Acc:HGNC:17789]	protein_coding	11:27494418-27506769:-1	107	103	160	109	479	10.771	210	9.409	269	12.144	0.775	9.452	9.364	15.37	9.284	0.13267	0.16297	0.247	0.18601	0	.	.	.	.	.	.	.	.	.	no	no	no	no
LIN9	ENSG00000183814	lin-9 DREAM MuvB core complex component [Source:HGNC Symbol;Acc:HGNC:30830]	protein_coding	1:226231149-226309869:-1	334	218	179	197	928	20.868	552	24.731	376	16.975	1.457	29.505	19.818	17.195	16.78	0.45911	0.34211	0.25366	0.37083	0	.	.	.	.	.	.	.	.	.	no	no	no	no
LINC-PINT	ENSG00000231721	long intergenic non-protein coding RNA, p53 induced transcript [Source:HGNC Symbol;Acc:HGNC:26885]	lncRNA	7:130938963-131110176:-1	274	188	123	73	658	14.796	462	20.699	196	8.849	2.339	24.205	17.091	11.816	6.218	0.34223	0.28581	0.16652	0.12699	0	.	.	.	.	.	.	.	.	.	no	no	no	no
LINC-ROR	ENSG00000258609	long intergenic non-protein coding RNA, regulator of reprogramming [Source:HGNC Symbol;Acc:HGNC:43773]	lncRNA	18:57054558-57072119:-1	56	25	12	17	110	2.474	81	3.629	29	1.309	2.772	4.947	2.273	1.153	1.448	0.05736	0.02847	0.01305	0.0266	0	.	.	.	.	.	.	.	.	.	no	no	no	no
LINC00028	ENSG00000233354	long intergenic non-protein coding RNA 28 [Source:HGNC Symbol;Acc:HGNC:16224]	lncRNA	20:31485778-31487574:1	13	0	1	3	17	0.382	13	0.582	4	0.181	3.215	1.148	0	0.096	0.256	0.01389	0	0.00174	0.00528	0	.	.	.	.	.	.	.	.	.	no	no	no	no
LINC00029	ENSG00000125514	long intergenic non-protein coding RNA 29 [Source:HGNC Symbol;Acc:HGNC:16184]	lncRNA	20:63034217-63037028:-1	21	13	24	51	109	2.451	34	1.523	75	3.386	0.45	1.855	1.182	2.305	4.344	0.02186	0.0171	0.03826	0.08508	0	.	.	.	.	.	.	.	.	.	no	no	no	no
LINC00032	ENSG00000283945	long intergenic non-protein coding RNA 32 [Source:HGNC Symbol;Acc:HGNC:16506]	transcribed_unprocessed_pseudogene	9:27245680-27284869:-1	14	5	3	2	24	0.54	19	0.851	5	0.226	3.765	1.237	0.455	0.288	0.17	0.01726	0.00701	0.00405	0.00298	0	.	.	.	.	.	.	.	.	.	no	no	no	no
LINC00051	ENSG00000254008	long intergenic non-protein coding RNA 51 [Source:HGNC Symbol;Acc:HGNC:32028]	lncRNA	8:142198356-142209003:1	3	1	0	0	4	0.09	4	0.179	0	0	NA	0.265	0.091	0	0	0.00172	0.00098	0	0	0	.	.	.	.	.	.	.	.	.	no	no	no	no
LINC00052	ENSG00000259527	long intergenic non-protein coding RNA 52 [Source:HGNC Symbol;Acc:HGNC:26455]	lncRNA	15:87576929-87579866:1	15	6	11	8	40	0.899	21	0.941	19	0.858	1.097	1.325	0.545	1.057	0.681	0.0144	0.00716	0.00972	0.01486	0	.	.	.	.	.	.	.	.	.	no	no	no	no
LINC00092	ENSG00000225194	long intergenic non-protein coding RNA 92 [Source:HGNC Symbol;Acc:HGNC:31408]	lncRNA	9:96019724-96027993:-1	31	14	3	8	56	1.259	45	2.016	11	0.497	4.056	2.739	1.273	0.288	0.681	0.03113	0.02339	0.00383	0.01303	0	.	.	.	.	.	.	.	.	.	no	no	no	no
LINC00102	ENSG00000230542	long intergenic non-protein coding RNA 102 [Source:HGNC Symbol;Acc:HGNC:30470]	lncRNA	X:2612988-2615347:-1	15	6	2	2	25	0.562	21	0.941	4	0.181	5.199	1.325	0.545	0.192	0.17	0.01679	0.01213	0.00502	0.00119	0	.	.	.	.	.	.	.	.	.	no	no	no	no
LINC00106	ENSG00000236871	long intergenic non-protein coding RNA 106 [Source:HGNC Symbol;Acc:HGNC:31843]	lncRNA	X:1396427-1399402:1	7	5	15	7	34	0.765	12	0.538	22	0.993	0.542	0.618	0.455	1.441	0.596	0.00636	0.00407	0.01949	0.00801	0	.	.	.	.	.	.	.	.	.	no	no	no	no
LINC00111	ENSG00000227702	long intergenic non-protein coding RNA 111 [Source:HGNC Symbol;Acc:HGNC:1262]	lncRNA	21:41679181-41697336:1	0	1	0	0	1	0.022	1	0.045	0	0	NA	0	0.091	0	0	0	0.00095	0	0	0	.	.	.	.	.	.	.	.	.	no	no	no	no
LINC00112	ENSG00000232401	long intergenic non-protein coding RNA 112 [Source:HGNC Symbol;Acc:HGNC:1263]	lncRNA	21:41715806-41717975:1	4	6	8	12	30	0.675	10	0.448	20	0.903	0.496	0.353	0.545	0.768	1.022	0.00612	0.01751	0.01604	0.02305	0	.	.	.	.	.	.	.	.	.	no	no	no	no
LINC00113	ENSG00000225298	long intergenic non-protein coding RNA 113 [Source:HGNC Symbol;Acc:HGNC:1264]	lncRNA	21:27722379-27751233:1	37	19	15	35	106	2.384	56	2.509	50	2.257	1.112	3.269	1.727	1.441	2.981	0.04352	0.03866	0.03233	0.0533	0	.	.	.	.	.	.	.	.	.	no	no	no	no
LINC00114	ENSG00000223806	long intergenic non-protein coding RNA 114 [Source:HGNC Symbol;Acc:HGNC:1265]	lncRNA	21:38733890-38747460:-1	10	5	1	4	20	0.45	15	0.672	5	0.226	2.973	0.883	0.455	0.096	0.341	0.00975	0.00627	0.00088	0.00367	0	.	.	.	.	.	.	.	.	.	no	no	no	no
LINC00115	ENSG00000225880	long intergenic non-protein coding RNA 115 [Source:HGNC Symbol;Acc:HGNC:26211]	lncRNA	1:826206-827522:-1	13	6	12	22	53	1.192	19	0.851	34	1.535	0.554	1.148	0.545	1.153	1.874	0.0143	0.00671	0.02051	0.03855	0	.	.	.	.	.	.	.	.	.	no	no	no	no
LINC00158	ENSG00000185433	long intergenic non-protein coding RNA 158 [Source:HGNC Symbol;Acc:HGNC:1283]	lncRNA	21:25385388-25431701:-1	36	15	24	22	97	2.181	51	2.285	46	2.077	1.1	3.18	1.364	2.305	1.874	0.04932	0.02984	0.03319	0.03921	0	.	.	.	.	.	.	.	.	.	no	no	no	no
LINC00159	ENSG00000230323	long intergenic non-protein coding RNA 159 [Source:HGNC Symbol;Acc:HGNC:1285]	lncRNA	21:32080316-32197813:-1	10	10	6	1	27	0.607	20	0.896	7	0.316	2.835	0.883	0.909	0.576	0.085	0.00982	0.01108	0.00737	0.00122	0	.	.	.	.	.	.	.	.	.	no	no	no	no
LINC00160	ENSG00000230978	long intergenic non-protein coding RNA 160 [Source:HGNC Symbol;Acc:HGNC:1294]	lncRNA	21:34723807-34737204:-1	1	1	2	4	8	0.18	2	0.09	6	0.271	0.332	0.088	0.091	0.192	0.341	0.00054	0.00095	0.0027	0.00392	0	.	.	.	.	.	.	.	.	.	no	no	no	no
LINC00161	ENSG00000226935	long intergenic non-protein coding RNA 161 [Source:HGNC Symbol;Acc:HGNC:17138]	lncRNA	21:28539318-28540355:1	3	2	0	1	6	0.135	5	0.224	1	0.045	4.978	0.265	0.182	0	0.085	0.00298	0.00107	0	0.00111	0	.	.	.	.	.	.	.	.	.	no	no	no	no
LINC00163	ENSG00000234880	long intergenic non-protein coding RNA 163 [Source:HGNC Symbol;Acc:HGNC:33165]	lncRNA	21:44989864-44994086:-1	0	0	0	0	0	0	0	0	0	0	NA	0	0	0	0	0	0	0	0	0	.	.	.	.	.	.	.	.	.	no	no	no	no
LINC00165	ENSG00000261706	long intergenic non-protein coding RNA 165 [Source:HGNC Symbol;Acc:HGNC:33166]	lncRNA	21:44994362-44995185:-1	0	0	0	0	0	0	0	0	0	0	NA	0	0	0	0	0	0	0	0	0	.	.	.	.	.	.	.	.	.	no	no	no	no
LINC00167	ENSG00000233220	long intergenic non-protein coding RNA 167 [Source:HGNC Symbol;Acc:HGNC:30468]	lncRNA	11:130002938-130004356:1	81	35	23	22	161	3.62	116	5.197	45	2.032	2.558	7.155	3.182	2.209	1.874	0.08062	0.04365	0.02683	0.02843	0	.	.	.	.	.	.	.	.	.	no	no	no	no
LINC00173	ENSG00000196668	long intergenic non-protein coding RNA 173 [Source:HGNC Symbol;Acc:HGNC:33791]	lncRNA	12:116533422-116536518:1	36	23	16	6	81	1.821	59	2.643	22	0.993	2.662	3.18	2.091	1.537	0.511	0.04343	0.03005	0.0213	0.01107	0	.	.	.	.	.	.	.	.	.	no	no	no	no
LINC00174	ENSG00000179406	long intergenic non-protein coding RNA 174 [Source:HGNC Symbol;Acc:HGNC:27788]	lncRNA	7:66376044-66493566:-1	446	306	297	412	1461	32.854	752	33.692	709	32.009	1.053	39.399	27.818	28.53	35.094	0.64151	0.51491	0.48007	0.89526	1	Cluster 0 (spermatocyte)	0.351	0.321	0.03	0.03	0.292	8.127e-32	4.11e-27	spermatocyte	no	no	no	yes
LINC00184	ENSG00000224939	long intergenic non-protein coding RNA 184 [Source:HGNC Symbol;Acc:HGNC:37192]	lncRNA	1:234629311-234634780:1	1	0	0	0	1	0.022	1	0.045	0	0	NA	0.088	0	0	0	0.00196	0	0	0	0	.	.	.	.	.	.	.	.	.	no	no	no	no
LINC00189	ENSG00000215533	long intergenic non-protein coding RNA 189 [Source:HGNC Symbol;Acc:HGNC:18461]	lncRNA	21:29193480-29288205:1	23	11	14	9	57	1.282	34	1.523	23	1.038	1.467	2.032	1	1.345	0.767	0.02863	0.0184	0.01833	0.01875	0	.	.	.	.	.	.	.	.	.	no	no	no	no
LINC00200	ENSG00000229205	long intergenic non-protein coding RNA 200 [Source:HGNC Symbol;Acc:HGNC:30974]	lncRNA	10:1159768-1289426:1	82	79	75	63	299	6.724	161	7.213	138	6.23	1.158	7.244	7.182	7.205	5.366	0.08887	0.1042	0.10011	0.09935	0	.	.	.	.	.	.	.	.	.	no	no	no	no
LINC00205	ENSG00000223768	long intergenic non-protein coding RNA 205 [Source:HGNC Symbol;Acc:HGNC:16420]	lncRNA	21:45288050-45297806:1	227	169	183	49	628	14.122	396	17.742	232	10.474	1.694	20.053	15.364	17.579	4.174	0.28795	0.22415	0.26548	0.06571	0	.	.	.	.	.	.	.	.	.	no	no	no	no
LINC00207	ENSG00000187012	long intergenic non-protein coding RNA 207 [Source:HGNC Symbol;Acc:HGNC:37255]	lncRNA	22:44569295-44572453:1	8	6	4	7	25	0.562	14	0.627	11	0.497	1.262	0.707	0.545	0.384	0.596	0.00886	0.01358	0.0059	0.01448	0	.	.	.	.	.	.	.	.	.	no	no	no	no
LINC00208	ENSG00000170983	long intergenic non-protein coding RNA 208 [Source:HGNC Symbol;Acc:HGNC:15535]	lncRNA	8:11576257-11582817:1	1	0	2	2	5	0.112	1	0.045	4	0.181	0.249	0.088	0	0.192	0.17	0.00141	0	0.0068	0.00363	0	.	.	.	.	.	.	.	.	.	no	no	no	no
LINC00210	ENSG00000231814	long intergenic non-protein coding RNA 210 [Source:HGNC Symbol;Acc:HGNC:37458]	lncRNA	1:217892900-217920804:1	3	5	0	1	9	0.202	8	0.358	1	0.045	7.956	0.265	0.455	0	0.085	0.00339	0.00892	0	0.00122	0	.	.	.	.	.	.	.	.	.	no	no	no	no
LINC00211	ENSG00000237803	long intergenic non-protein coding RNA 211 [Source:HGNC Symbol;Acc:HGNC:37459]	lncRNA	2:37820498-37876274:-1	18	8	13	22	61	1.372	26	1.165	35	1.58	0.737	1.59	0.727	1.249	1.874	0.02205	0.02255	0.02685	0.04068	0	.	.	.	.	.	.	.	.	.	no	no	no	no
LINC00216	ENSG00000279636	long intergenic non-protein coding RNA 216 [Source:NCBI gene (formerly Entrezgene);Acc:55451]	lncRNA	14:58288033-58289158:1	11	7	11	6	35	0.787	18	0.806	17	0.767	1.051	0.972	0.636	1.057	0.511	0.01246	0.00605	0.0192	0.00959	0	.	.	.	.	.	.	.	.	.	no	no	no	no
LINC00221	ENSG00000270816	long intergenic non-protein coding RNA 221 [Source:HGNC Symbol;Acc:HGNC:20169]	lncRNA	14:106482435-106521073:1	162	127	258	168	715	16.078	289	12.948	426	19.233	0.673	14.311	11.545	24.784	14.31	0.22027	0.23324	0.4268	0.33132	0	.	.	.	.	.	.	.	.	.	no	no	no	no
LINC00222	ENSG00000203801	long intergenic non-protein coding RNA 222 [Source:HGNC Symbol;Acc:HGNC:21560]	lncRNA	6:108751654-108769942:1	7	4	4	3	18	0.405	11	0.493	7	0.316	1.56	0.618	0.364	0.384	0.256	0.00825	0.00677	0.0049	0.00293	0	.	.	.	.	.	.	.	.	.	no	no	no	no
LINC00226	ENSG00000276210	long intergenic non-protein coding RNA 226 [Source:HGNC Symbol;Acc:HGNC:20168]	lncRNA	14:106287674-106288828:1	82	93	124	148	447	10.052	175	7.841	272	12.28	0.639	7.244	8.455	11.912	12.606	0.13743	0.18718	0.24229	0.3062	0	.	.	.	.	.	.	.	.	.	no	no	no	no
LINC00229	ENSG00000234300	long intergenic non-protein coding RNA 229 [Source:HGNC Symbol;Acc:HGNC:13240]	lncRNA	22:44606939-44625419:-1	12	8	9	14	43	0.967	20	0.896	23	1.038	0.863	1.06	0.727	0.865	1.193	0.02539	0.02018	0.01616	0.02727	0	.	.	.	.	.	.	.	.	.	no	no	no	no
LINC00235	ENSG00000277142	long intergenic non-protein coding RNA 235 [Source:HGNC Symbol;Acc:HGNC:14138]	lncRNA	16:525155-527407:-1	6	2	10	23	41	0.922	8	0.358	33	1.49	0.24	0.53	0.182	0.961	1.959	0.00717	0.00255	0.01605	0.03436	0	.	.	.	.	.	.	.	.	.	no	no	no	no
LINC00237	ENSG00000225127	long intergenic non-protein coding RNA 237 [Source:HGNC Symbol;Acc:HGNC:38166]	lncRNA	20:21085576-21106514:-1	19	4	4	22	49	1.102	23	1.03	26	1.174	0.877	1.678	0.364	0.384	1.874	0.01883	0.00589	0.0076	0.03955	0	.	.	.	.	.	.	.	.	.	no	no	no	no
LINC00239	ENSG00000258512	long intergenic non-protein coding RNA 239 [Source:HGNC Symbol;Acc:HGNC:20119]	lncRNA	14:101730437-101732522:1	1	0	0	0	1	0.022	1	0.045	0	0	NA	0.088	0	0	0	0.00076	0	0	0	0	.	.	.	.	.	.	.	.	.	no	no	no	no
LINC00240	ENSG00000224843	long intergenic non-protein coding RNA 240 [Source:HGNC Symbol;Acc:HGNC:18772]	lncRNA	6:26956932-27059749:1	89	65	91	176	421	9.467	154	6.9	267	12.054	0.572	7.862	5.909	8.742	14.991	0.09606	0.09275	0.13659	0.30096	0	.	.	.	.	.	.	.	.	.	no	no	no	no
LINC00242	ENSG00000229214	long intergenic non-protein coding RNA 242 [Source:HGNC Symbol;Acc:HGNC:21249]	lncRNA	6:169788790-169799549:-1	6	1	21	55	83	1.866	7	0.314	76	3.431	0.092	0.53	0.091	2.017	4.685	0.00633	0.00095	0.03931	0.09647	0	.	.	.	.	.	.	.	.	.	no	no	no	no
LINC00243	ENSG00000214894	long intergenic non-protein coding RNA 243 [Source:HGNC Symbol;Acc:HGNC:30956]	lncRNA	6:30798654-30830659:-1	77	54	71	17	219	4.925	131	5.869	88	3.973	1.477	6.802	4.909	6.82	1.448	0.10557	0.07834	0.11941	0.02668	0	.	.	.	.	.	.	.	.	.	no	no	no	no
LINC00244	ENSG00000279418	long intergenic non-protein coding RNA 244 [Source:HGNC Symbol;Acc:HGNC:13245]	lncRNA	7:156540491-156541103:1	2	1	2	0	5	0.112	3	0.134	2	0.09	1.489	0.177	0.091	0.192	0	0.00236	0.00092	0.0021	0	0	.	.	.	.	.	.	.	.	.	no	no	no	no
LINC00251	ENSG00000280725	long intergenic non-protein coding RNA 251 [Source:HGNC Symbol;Acc:HGNC:31950]	lncRNA	8:65161145-65184210:-1	20	6	2	3	31	0.697	26	1.165	5	0.226	5.155	1.767	0.545	0.192	0.256	0.02137	0.01199	0.0034	0.00711	0	.	.	.	.	.	.	.	.	.	no	no	no	no
LINC00254	ENSG00000281219	long intergenic non-protein coding RNA 254 [Source:HGNC Symbol;Acc:HGNC:14160]	lncRNA	16:1878285-1884233:-1	18	12	15	24	69	1.552	30	1.344	39	1.761	0.763	1.59	1.091	1.441	2.044	0.02597	0.02231	0.02946	0.05136	0	.	.	.	.	.	.	.	.	.	no	no	no	no
LINC00261	ENSG00000259974	long intergenic non-protein coding RNA 261 [Source:HGNC Symbol;Acc:HGNC:16189]	lncRNA	20:22547671-22578642:-1	5	1	2	2	10	0.225	6	0.269	4	0.181	1.486	0.442	0.091	0.192	0.17	0.00626	0.002	0.00385	0.00534	0	.	.	.	.	.	.	.	.	.	no	no	no	no
LINC00265	ENSG00000188185	long intergenic non-protein coding RNA 265 [Source:HGNC Symbol;Acc:HGNC:28019]	lncRNA	7:39733430-39793092:1	257	184	128	157	726	16.326	441	19.758	285	12.867	1.536	22.703	16.727	12.296	13.373	0.31788	0.2539	0.18045	0.28365	0	.	.	.	.	.	.	.	.	.	no	no	no	no
LINC00266-1	ENSG00000149656	long intergenic non-protein coding RNA 266-1 [Source:HGNC Symbol;Acc:HGNC:16202]	lncRNA	20:64290385-64313132:1	10	4	2	7	23	0.517	14	0.627	9	0.406	1.544	0.883	0.364	0.192	0.596	0.01069	0.00611	0.00343	0.01	0	.	.	.	.	.	.	.	.	.	no	no	no	no
LINC00266-4P	ENSG00000228786	long intergenic non-protein coding RNA 266-4, pseudogene [Source:HGNC Symbol;Acc:HGNC:38800]	lncRNA	Y:25378300-25394719:-1	2	2	0	1	5	0.112	4	0.179	1	0.045	3.978	0.177	0.182	0	0.085	0.00153	0.00325	0	0.00203	0	.	.	.	.	.	.	.	.	.	no	no	no	no
LINC00269	ENSG00000215162	long intergenic non-protein coding RNA 269 [Source:HGNC Symbol;Acc:HGNC:26586]	lncRNA	X:69179557-69209924:1	26	8	4	5	43	0.967	34	1.523	9	0.406	3.751	2.297	0.727	0.384	0.426	0.02752	0.00933	0.00354	0.0105	0	.	.	.	.	.	.	.	.	.	no	no	no	no
LINC00271	ENSG00000231028	long intergenic non-protein coding RNA 271 [Source:HGNC Symbol;Acc:HGNC:32526]	lncRNA	6:135497422-135813990:1	182	160	187	202	731	16.438	342	15.323	389	17.562	0.873	16.078	14.545	17.963	17.206	0.2144	0.23033	0.27966	0.36753	0	.	.	.	.	.	.	.	.	.	no	no	no	no
LINC00272	ENSG00000203729	long intergenic non-protein coding RNA 272 [Source:HGNC Symbol;Acc:HGNC:26898]	lncRNA	1:182407621-182414815:1	3	2	0	3	8	0.18	5	0.224	3	0.135	1.659	0.265	0.182	0	0.256	0.00234	0.00192	0	0.00452	0	.	.	.	.	.	.	.	.	.	no	no	no	no
LINC00273	ENSG00000256642	long intergenic non-protein coding RNA 273 [Source:HGNC Symbol;Acc:HGNC:38595]	lncRNA	16:34158585-34160036:-1	15	15	0	3	33	0.742	30	1.344	3	0.135	9.956	1.325	1.364	0	0.256	0.01497	0.02235	0	0.00414	0	.	.	.	.	.	.	.	.	.	no	no	no	no
LINC00276	ENSG00000230448	long intergenic non-protein coding RNA 276 [Source:HGNC Symbol;Acc:HGNC:38663]	lncRNA	2:13710531-14400963:-1	143	49	35	61	288	6.476	192	8.602	96	4.334	1.985	12.633	4.455	3.362	5.196	0.15709	0.05739	0.04547	0.11087	0	.	.	.	.	.	.	.	.	.	no	no	no	no
LINC00278	ENSG00000231535	long intergenic non-protein coding RNA 278 [Source:HGNC Symbol;Acc:HGNC:38712]	lncRNA	Y:3002887-3200509:1	50	25	14	2	91	2.046	75	3.36	16	0.722	4.654	4.417	2.273	1.345	0.17	0.05071	0.02727	0.01956	0.00151	0	.	.	.	.	.	.	.	.	.	no	no	no	no
LINC00279	ENSG00000286217	long intergenic non-protein coding RNA 279 [Source:HGNC Symbol;Acc:HGNC:38724]	lncRNA	Y:8550518-8713825:1	121	50	64	38	273	6.139	171	7.661	102	4.605	1.664	10.689	4.545	6.148	3.237	0.15354	0.06549	0.08542	0.07523	0	.	.	.	.	.	.	.	.	.	no	no	no	no
LINC00280	ENSG00000229643	long intergenic non-protein coding RNA 280 [Source:HGNC Symbol;Acc:HGNC:38803]	lncRNA	Y:6357219-6369921:-1	6	3	3	6	18	0.405	9	0.403	9	0.406	0.993	0.53	0.273	0.288	0.511	0.00715	0.0026	0.00488	0.01338	0	.	.	.	.	.	.	.	.	.	no	no	no	no
LINC00290	ENSG00000248197	long intergenic non-protein coding RNA 290 [Source:HGNC Symbol;Acc:HGNC:38515]	lncRNA	4:181064089-181159149:-1	2	0	0	0	2	0.045	2	0.09	0	0	NA	0.177	0	0	0	0.00179	0	0	0	0	.	.	.	.	.	.	.	.	.	no	no	no	no
LINC00293	ENSG00000253314	long intergenic non-protein coding RNA 293 [Source:HGNC Symbol;Acc:HGNC:39078]	lncRNA	8:46822174-46907309:1	43	36	20	36	135	3.036	79	3.539	56	2.528	1.4	3.799	3.273	1.921	3.066	0.07315	0.0903	0.0404	0.06463	0	.	.	.	.	.	.	.	.	.	no	no	no	no
LINC00294	ENSG00000280798	long intergenic non-protein coding RNA 294 [Source:HGNC Symbol;Acc:HGNC:27456]	lncRNA	11:33076149-33079454:1	72	39	17	23	151	3.396	111	4.973	40	1.806	2.754	6.36	3.545	1.633	1.959	0.06971	0.05122	0.02102	0.03049	0	.	.	.	.	.	.	.	.	.	no	no	no	no
LINC00297	ENSG00000224329	long intergenic non-protein coding RNA 297 [Source:HGNC Symbol;Acc:HGNC:39210]	lncRNA	13:29872613-29888405:-1	0	0	0	0	0	0	0	0	0	0	NA	0	0	0	0	0	0	0	0	0	.	.	.	.	.	.	.	.	.	no	no	no	no
LINC00298	ENSG00000235665	long intergenic non-protein coding RNA 298 [Source:HGNC Symbol;Acc:HGNC:49257]	lncRNA	2:7922425-8278186:-1	10	5	4	3	22	0.495	15	0.672	7	0.316	2.127	0.883	0.455	0.384	0.256	0.01346	0.00887	0.00391	0.00507	0	.	.	.	.	.	.	.	.	.	no	no	no	no
LINC00299	ENSG00000236790	long intergenic non-protein coding RNA 299 [Source:HGNC Symbol;Acc:HGNC:27940]	lncRNA	2:7988683-8488090:-1	66	24	17	22	129	2.901	90	4.032	39	1.761	2.29	5.83	2.182	1.633	1.874	0.06762	0.03555	0.02274	0.03099	0	.	.	.	.	.	.	.	.	.	no	no	no	no
LINC00301	ENSG00000181995	long intergenic non-protein coding RNA 301 [Source:HGNC Symbol;Acc:HGNC:28603]	transcribed_unitary_pseudogene	11:60615729-60687267:1	193	202	142	238	775	17.427	395	17.697	380	17.156	1.032	17.049	18.364	13.641	20.273	0.38602	0.5364	0.31687	0.53923	0	.	.	.	.	.	.	.	.	.	no	no	no	no
LINC00303	ENSG00000176754	long intergenic non-protein coding RNA 303 [Source:HGNC Symbol;Acc:HGNC:26865]	lncRNA	1:204032447-204041265:-1	9	2	2	2	15	0.337	11	0.493	4	0.181	2.724	0.795	0.182	0.192	0.17	0.00826	0.00195	0.00238	0.00201	0	.	.	.	.	.	.	.	.	.	no	no	no	no
LINC00304	ENSG00000180422	long intergenic non-protein coding RNA 304 [Source:HGNC Symbol;Acc:HGNC:26713]	lncRNA	16:89159146-89164245:1	2	1	1	5	9	0.202	3	0.134	6	0.271	0.494	0.177	0.091	0.096	0.426	0.00282	0.00081	0.00108	0.00646	0	.	.	.	.	.	.	.	.	.	no	no	no	no
LINC00305	ENSG00000179676	long intergenic non-protein coding RNA 305 [Source:HGNC Symbol;Acc:HGNC:28597]	lncRNA	18:64079989-64149088:-1	28	9	7	7	51	1.147	37	1.658	14	0.632	2.623	2.473	0.818	0.672	0.596	0.02328	0.02349	0.01346	0.01284	0	.	.	.	.	.	.	.	.	.	no	no	no	no
LINC00307	ENSG00000227342	long intergenic non-protein coding RNA 307 [Source:HGNC Symbol;Acc:HGNC:16727]	lncRNA	21:30209151-30211783:-1	1	1	1	0	3	0.067	2	0.09	1	0.045	2	0.088	0.091	0.096	0	0.00202	0.0026	0.00467	0	0	.	.	.	.	.	.	.	.	.	no	no	no	no
LINC00308	ENSG00000184856	long intergenic non-protein coding RNA 308 [Source:HGNC Symbol;Acc:HGNC:16023]	lncRNA	21:22098616-22116605:1	10	6	5	4	25	0.562	16	0.717	9	0.406	1.766	0.883	0.545	0.48	0.341	0.0136	0.00706	0.00815	0.00667	0	.	.	.	.	.	.	.	.	.	no	no	no	no
LINC00309	ENSG00000230923	long intergenic non-protein coding RNA 309 [Source:HGNC Symbol;Acc:HGNC:25279]	lncRNA	2:64185078-64205485:-1	7	1	1	3	12	0.27	8	0.358	4	0.181	1.978	0.618	0.091	0.096	0.256	0.01095	0.00141	0.00105	0.00337	0	.	.	.	.	.	.	.	.	.	no	no	no	no
LINC00310	ENSG00000227456	long intergenic non-protein coding RNA 310 [Source:HGNC Symbol;Acc:HGNC:16414]	lncRNA	21:34157724-34190244:1	9	7	4	2	22	0.495	16	0.717	6	0.271	2.646	0.795	0.636	0.384	0.17	0.00939	0.01149	0.00583	0.00344	0	.	.	.	.	.	.	.	.	.	no	no	no	no
LINC00311	ENSG00000179219	long intergenic non-protein coding RNA 311 [Source:HGNC Symbol;Acc:HGNC:28312]	lncRNA	16:85282958-85285963:1	19	6	4	3	32	0.72	25	1.12	7	0.316	3.544	1.678	0.545	0.384	0.256	0.0206	0.00474	0.00341	0.00587	0	.	.	.	.	.	.	.	.	.	no	no	no	no
LINC00313	ENSG00000185186	long intergenic non-protein coding RNA 313 [Source:HGNC Symbol;Acc:HGNC:16416]	lncRNA	21:43461960-43479534:-1	19	18	21	25	83	1.866	37	1.658	46	2.077	0.798	1.678	1.636	2.017	2.129	0.02148	0.02924	0.02999	0.03904	0	.	.	.	.	.	.	.	.	.	no	no	no	no
LINC00314	ENSG00000178457	long intergenic non-protein coding RNA 314 [Source:HGNC Symbol;Acc:HGNC:16622]	lncRNA	21:28013363-28023233:1	10	2	2	0	14	0.315	12	0.538	2	0.09	5.978	0.883	0.182	0.192	0	0.00927	0.00188	0.00151	0	0	.	.	.	.	.	.	.	.	.	no	no	no	no
LINC00315	ENSG00000184274	long intergenic non-protein coding RNA 315 [Source:HGNC Symbol;Acc:HGNC:16621]	lncRNA	21:45300245-45305257:-1	0	3	1	0	4	0.09	3	0.134	1	0.045	2.978	0	0.273	0.096	0	0	0.0049	0.00091	0	0	.	.	.	.	.	.	.	.	.	no	no	no	no
LINC00316	ENSG00000237664	long intergenic non-protein coding RNA 316 [Source:HGNC Symbol;Acc:HGNC:19723]	lncRNA	21:45338590-45341990:-1	2	0	0	0	2	0.045	2	0.09	0	0	NA	0.177	0	0	0	0.00343	0	0	0	0	.	.	.	.	.	.	.	.	.	no	no	no	no
LINC00317	ENSG00000238265	long intergenic non-protein coding RNA 317 [Source:HGNC Symbol;Acc:HGNC:23126]	lncRNA	21:21723293-21737319:-1	1	0	0	0	1	0.022	1	0.045	0	0	NA	0.088	0	0	0	0.00095	0	0	0	0	.	.	.	.	.	.	.	.	.	no	no	no	no
LINC00319	ENSG00000188660	long intergenic non-protein coding RNA 319 [Source:HGNC Symbol;Acc:HGNC:19730]	lncRNA	21:43446601-43453902:1	0	0	0	0	0	0	0	0	0	0	NA	0	0	0	0	0	0	0	0	0	.	.	.	.	.	.	.	.	.	no	no	no	no
LINC00320	ENSG00000224924	long intergenic non-protein coding RNA 320 [Source:HGNC Symbol;Acc:HGNC:19690]	lncRNA	21:20651450-20803816:-1	110	40	23	22	195	4.385	150	6.72	45	2.032	3.307	9.717	3.636	2.209	1.874	0.12216	0.05002	0.03756	0.03933	0	.	.	.	.	.	.	.	.	.	no	no	no	no
LINC00323	ENSG00000226496	long intergenic non-protein coding RNA 323 [Source:HGNC Symbol;Acc:HGNC:19720]	lncRNA	21:41141493-41148198:-1	11	9	1	1	22	0.495	20	0.896	2	0.09	9.956	0.972	0.818	0.096	0.085	0.01173	0.01014	0.00132	0.0009	0	.	.	.	.	.	.	.	.	.	no	no	no	no
LINC00324	ENSG00000178977	long intergenic non-protein coding RNA 324 [Source:HGNC Symbol;Acc:HGNC:26628]	lncRNA	17:8220642-8224043:-1	8	6	7	16	37	0.832	14	0.627	23	1.038	0.604	0.707	0.545	0.672	1.363	0.0081	0.00666	0.00897	0.0235	0	.	.	.	.	.	.	.	.	.	no	no	no	no
LINC00326	ENSG00000231023	long intergenic non-protein coding RNA 326 [Source:HGNC Symbol;Acc:HGNC:41926]	lncRNA	6:132954257-133107410:1	62	35	33	43	173	3.89	97	4.346	76	3.431	1.267	5.477	3.182	3.17	3.663	0.076	0.07219	0.05978	0.07614	0	.	.	.	.	.	.	.	.	.	no	no	no	no
LINC00327	ENSG00000232977	long intergenic non-protein coding RNA 327 [Source:HGNC Symbol;Acc:HGNC:42009]	lncRNA	13:23465776-23487712:1	61	39	9	7	116	2.609	100	4.48	16	0.722	6.205	5.389	3.545	0.865	0.596	0.07086	0.05134	0.01014	0.01383	0	.	.	.	.	.	.	.	.	.	no	no	no	no
LINC00328-2P	ENSG00000225016	long intergenic non-protein coding RNA 328-2, pseudogene [Source:HGNC Symbol;Acc:HGNC:42027]	processed_pseudogene	13:18809830-18810048:1	0	0	0	0	0	0	0	0	0	0	NA	0	0	0	0	0	0	0	0	0	.	.	.	.	.	.	.	.	.	no	no	no	no
LINC00330	ENSG00000235097	long intergenic non-protein coding RNA 330 [Source:HGNC Symbol;Acc:HGNC:42047]	lncRNA	13:44799503-44809630:-1	46	19	20	13	98	2.204	65	2.912	33	1.49	1.954	4.064	1.727	1.921	1.107	0.0473	0.02071	0.01913	0.0149	0	.	.	.	.	.	.	.	.	.	no	no	no	no
LINC00331	ENSG00000225427	long intergenic non-protein coding RNA 331 [Source:HGNC Symbol;Acc:HGNC:42048]	lncRNA	13:78786272-78840051:-1	26	11	13	20	70	1.574	37	1.658	33	1.49	1.113	2.297	1	1.249	1.704	0.03403	0.02252	0.02818	0.02827	0	.	.	.	.	.	.	.	.	.	no	no	no	no
LINC00332	ENSG00000230710	long intergenic non-protein coding RNA 332 [Source:HGNC Symbol;Acc:HGNC:42049]	lncRNA	13:40172505-40195361:1	3	1	1	3	8	0.18	4	0.179	4	0.181	0.989	0.265	0.091	0.096	0.256	0.00268	0.00319	0.00362	0.00662	0	.	.	.	.	.	.	.	.	.	no	no	no	no
LINC00333	ENSG00000233349	long intergenic non-protein coding RNA 333 [Source:HGNC Symbol;Acc:HGNC:42050]	lncRNA	13:84562364-84563236:1	7	5	4	0	16	0.36	12	0.538	4	0.181	2.972	0.618	0.455	0.384	0	0.00649	0.00427	0.00496	0	0	.	.	.	.	.	.	.	.	.	no	no	no	no
LINC00334	ENSG00000182586	long intergenic non-protein coding RNA 334 [Source:HGNC Symbol;Acc:HGNC:16425]	lncRNA	21:45234308-45264548:1	34	15	15	9	73	1.642	49	2.195	24	1.084	2.025	3.004	1.364	1.441	0.767	0.03917	0.02127	0.0202	0.01494	0	.	.	.	.	.	.	.	.	.	no	no	no	no
LINC00336	ENSG00000197251	long intergenic non-protein coding RNA 336 [Source:HGNC Symbol;Acc:HGNC:33813]	lncRNA	6:33586106-33593338:-1	30	15	10	7	62	1.394	45	2.016	17	0.767	2.628	2.65	1.364	0.961	0.596	0.0356	0.02156	0.01777	0.00684	0	.	.	.	.	.	.	.	.	.	no	no	no	no
LINC00337	ENSG00000225077	long intergenic non-protein coding RNA 337 [Source:HGNC Symbol;Acc:HGNC:28620]	lncRNA	1:6234692-6239444:1	76	60	167	84	387	8.702	136	6.093	251	11.332	0.538	6.714	5.455	16.042	7.155	0.09877	0.07783	0.26677	0.14115	0	.	.	.	.	.	.	.	.	.	no	no	no	no
LINC00339	ENSG00000218510	long intergenic non-protein coding RNA 339 [Source:HGNC Symbol;Acc:HGNC:25011]	lncRNA	1:22024558-22031223:1	23	15	17	26	81	1.821	38	1.703	43	1.941	0.877	2.032	1.364	1.633	2.215	0.02051	0.02331	0.0235	0.04801	0	.	.	.	.	.	.	.	.	.	no	no	no	no
LINC00342	ENSG00000232931	long intergenic non-protein coding RNA 342 [Source:HGNC Symbol;Acc:HGNC:42470]	lncRNA	2:95807052-95835003:-1	239	155	145	376	915	20.576	394	17.652	521	23.521	0.75	21.113	14.091	13.929	32.027	0.2957	0.21953	0.20103	0.84773	1	Cluster 0 (spermatocyte)	0.32	0.165	0.155	0.155	0.575	5.03e-73	2.544e-68	spermatocyte	no	no	no	yes
LINC00343	ENSG00000226620	long intergenic non-protein coding RNA 343 [Source:HGNC Symbol;Acc:HGNC:42500]	lncRNA	13:105702699-105797539:1	122	71	52	69	314	7.061	193	8.647	121	5.463	1.583	10.777	6.455	4.995	5.877	0.1552	0.11824	0.09837	0.11973	0	.	.	.	.	.	.	.	.	.	no	no	no	no
LINC00345	ENSG00000235660	long intergenic non-protein coding RNA 345 [Source:HGNC Symbol;Acc:HGNC:42503]	lncRNA	13:52482804-52489216:-1	81	31	24	91	227	5.105	112	5.018	115	5.192	0.966	7.155	2.818	2.305	7.751	0.0861	0.04501	0.02579	0.17604	0	.	.	.	.	.	.	.	.	.	no	no	no	no
LINC00347	ENSG00000236678	long intergenic non-protein coding RNA 347 [Source:HGNC Symbol;Acc:HGNC:27890]	lncRNA	13:74552503-74565445:1	43	32	52	74	201	4.52	75	3.36	126	5.688	0.591	3.799	2.909	4.995	6.303	0.06579	0.07204	0.08945	0.14229	0	.	.	.	.	.	.	.	.	.	no	no	no	no
LINC00348	ENSG00000226846	long intergenic non-protein coding RNA 348 [Source:HGNC Symbol;Acc:HGNC:42658]	lncRNA	13:71015042-71168417:1	47	28	9	122	206	4.632	75	3.36	131	5.914	0.568	4.152	2.545	0.865	10.392	0.04793	0.05005	0.01266	0.24305	0	.	.	.	.	.	.	.	.	.	no	no	no	no
LINC00349	ENSG00000231238	long intergenic non-protein coding RNA 349 [Source:HGNC Symbol;Acc:HGNC:42667]	lncRNA	13:18538880-18551214:1	13	6	2	2	23	0.517	19	0.851	4	0.181	4.702	1.148	0.545	0.192	0.17	0.01347	0.00884	0.00279	0.00364	0	.	.	.	.	.	.	.	.	.	no	no	no	no
LINC00350	ENSG00000225316	long intergenic non-protein coding RNA 350 [Source:HGNC Symbol;Acc:HGNC:42668]	lncRNA	13:19561328-19588603:1	6	2	1	7	16	0.36	8	0.358	8	0.361	0.992	0.53	0.182	0.096	0.596	0.00689	0.00374	0.00189	0.00773	0	.	.	.	.	.	.	.	.	.	no	no	no	no
LINC00351	ENSG00000226317	long intergenic non-protein coding RNA 351 [Source:HGNC Symbol;Acc:HGNC:42669]	lncRNA	13:85363601-85544570:1	40	17	7	4	68	1.529	57	2.554	11	0.497	5.139	3.534	1.545	0.672	0.341	0.04189	0.02157	0.01477	0.00622	0	.	.	.	.	.	.	.	.	.	no	no	no	no
LINC00352	ENSG00000227893	long intergenic non-protein coding RNA 352 [Source:HGNC Symbol;Acc:HGNC:42670]	lncRNA	13:23498796-23502874:1	24	12	2	9	47	1.057	36	1.613	11	0.497	3.245	2.12	1.091	0.192	0.767	0.02531	0.01941	0.00259	0.01158	0	.	.	.	.	.	.	.	.	.	no	no	no	no
LINC00353	ENSG00000236176	long intergenic non-protein coding RNA 353 [Source:HGNC Symbol;Acc:HGNC:42671]	lncRNA	13:89548691-89553804:-1	9	1	1	2	13	0.292	10	0.448	3	0.135	3.319	0.795	0.091	0.096	0.17	0.00834	0.00311	0.00172	0.00501	0	.	.	.	.	.	.	.	.	.	no	no	no	no
LINC00354	ENSG00000226903	long intergenic non-protein coding RNA 354 [Source:HGNC Symbol;Acc:HGNC:42672]	lncRNA	13:111865136-111901264:1	27	18	21	31	97	2.181	45	2.016	52	2.348	0.859	2.385	1.636	2.017	2.641	0.0329	0.02878	0.03057	0.03677	0	.	.	.	.	.	.	.	.	.	no	no	no	no
LINC00355	ENSG00000227674	long intergenic non-protein coding RNA 355 [Source:HGNC Symbol;Acc:HGNC:27061]	lncRNA	13:63851197-64076044:-1	64	17	12	35	128	2.878	81	3.629	47	2.122	1.71	5.654	1.545	1.153	2.981	0.06979	0.02021	0.01129	0.05061	0	.	.	.	.	.	.	.	.	.	no	no	no	no
LINC00358	ENSG00000229578	long intergenic non-protein coding RNA 358 [Source:HGNC Symbol;Acc:HGNC:42678]	lncRNA	13:61997136-62029572:-1	8	5	8	10	31	0.697	13	0.582	18	0.813	0.716	0.707	0.455	0.768	0.852	0.0116	0.00902	0.02209	0.02012	0	.	.	.	.	.	.	.	.	.	no	no	no	no
LINC00362	ENSG00000229483	long intergenic non-protein coding RNA 362 [Source:HGNC Symbol;Acc:HGNC:42682]	lncRNA	13:23169835-23170597:-1	2	6	3	3	14	0.315	8	0.358	6	0.271	1.321	0.177	0.545	0.288	0.256	0.00538	0.01281	0.0075	0.00661	0	.	.	.	.	.	.	.	.	.	no	no	no	no
LINC00363	ENSG00000232849	long intergenic non-protein coding RNA 363 [Source:HGNC Symbol;Acc:HGNC:42684]	lncRNA	13:93032972-93057926:1	9	4	7	6	26	0.585	13	0.582	13	0.587	0.991	0.795	0.364	0.672	0.511	0.02249	0.00635	0.01613	0.00876	0	.	.	.	.	.	.	.	.	.	no	no	no	no
LINC00364	ENSG00000230040	long intergenic non-protein coding RNA 364 [Source:HGNC Symbol;Acc:HGNC:42686]	lncRNA	13:67326177-67379994:1	22	3	6	8	39	0.877	25	1.12	14	0.632	1.772	1.943	0.273	0.576	0.681	0.02769	0.00662	0.01302	0.01426	0	.	.	.	.	.	.	.	.	.	no	no	no	no
LINC00365	ENSG00000224511	long intergenic non-protein coding RNA 365 [Source:HGNC Symbol;Acc:HGNC:42687]	lncRNA	13:30103178-30108895:-1	5	2	2	3	12	0.27	7	0.314	5	0.226	1.389	0.442	0.182	0.192	0.256	0.00426	0.00165	0.00401	0.00479	0	.	.	.	.	.	.	.	.	.	no	no	no	no
LINC00366	ENSG00000229437	long intergenic non-protein coding RNA 366 [Source:HGNC Symbol;Acc:HGNC:42688]	lncRNA	13:38567715-38622671:1	32	11	6	10	59	1.327	43	1.927	16	0.722	2.669	2.827	1	0.576	0.852	0.0368	0.01368	0.00774	0.01508	0	.	.	.	.	.	.	.	.	.	no	no	no	no
LINC00368	ENSG00000225870	long intergenic non-protein coding RNA 368 [Source:HGNC Symbol;Acc:HGNC:42690]	lncRNA	13:111095838-111103097:1	7	0	2	1	10	0.225	7	0.314	3	0.135	2.326	0.618	0	0.192	0.085	0.00804	0	0.00191	0.0005	0	.	.	.	.	.	.	.	.	.	no	no	no	no
LINC00370	ENSG00000223617	long intergenic non-protein coding RNA 370 [Source:HGNC Symbol;Acc:HGNC:42692]	lncRNA	13:109281973-109297690:1	1	0	0	0	1	0.022	1	0.045	0	0	NA	0.088	0	0	0	0.00098	0	0	0	0	.	.	.	.	.	.	.	.	.	no	no	no	no
LINC00373	ENSG00000231019	long intergenic non-protein coding RNA 373 [Source:HGNC Symbol;Acc:HGNC:42695]	lncRNA	13:88142867-88236082:1	1	0	0	0	1	0.022	1	0.045	0	0	NA	0.088	0	0	0	0.0016	0	0	0	0	.	.	.	.	.	.	.	.	.	no	no	no	no
LINC00374	ENSG00000232954	long intergenic non-protein coding RNA 374 [Source:HGNC Symbol;Acc:HGNC:42698]	lncRNA	13:58211697-58233117:-1	2	0	0	0	2	0.045	2	0.09	0	0	NA	0.177	0	0	0	0.00218	0	0	0	0	.	.	.	.	.	.	.	.	.	no	no	no	no
LINC00375	ENSG00000226370	long intergenic non-protein coding RNA 375 [Source:HGNC Symbol;Acc:HGNC:42699]	lncRNA	13:85065087-85078920:-1	34	9	5	0	48	1.079	43	1.927	5	0.226	8.527	3.004	0.818	0.48	0	0.03157	0.00921	0.00801	0	0	.	.	.	.	.	.	.	.	.	no	no	no	no
LINC00376	ENSG00000227564	long intergenic non-protein coding RNA 376 [Source:HGNC Symbol;Acc:HGNC:42701]	lncRNA	13:63183096-63328129:-1	58	18	13	19	108	2.429	76	3.405	32	1.445	2.356	5.124	1.636	1.249	1.618	0.06477	0.02773	0.02309	0.04096	0	.	.	.	.	.	.	.	.	.	no	no	no	no
LINC00377	ENSG00000229246	long intergenic non-protein coding RNA 377 [Source:HGNC Symbol;Acc:HGNC:42703]	lncRNA	13:81018176-81044691:1	7	4	1	6	18	0.405	11	0.493	7	0.316	1.56	0.618	0.364	0.096	0.511	0.00873	0.00384	0.0004	0.00379	0	.	.	.	.	.	.	.	.	.	no	no	no	no
LINC00378	ENSG00000225249	long intergenic non-protein coding RNA 378 [Source:HGNC Symbol;Acc:HGNC:42704]	lncRNA	13:60618991-61176758:1	20	14	7	19	60	1.349	34	1.523	26	1.174	1.297	1.767	1.273	0.672	1.618	0.03471	0.03237	0.01442	0.03104	0	.	.	.	.	.	.	.	.	.	no	no	no	no
LINC00379	ENSG00000229557	long intergenic non-protein coding RNA 379 [Source:HGNC Symbol;Acc:HGNC:42705]	lncRNA	13:91127613-91131407:-1	23	6	6	0	35	0.787	29	1.299	6	0.271	4.793	2.032	0.545	0.576	0	0.02812	0.01046	0.00556	0	0	.	.	.	.	.	.	.	.	.	no	no	no	no
LINC00380	ENSG00000234625	long intergenic non-protein coding RNA 380 [Source:HGNC Symbol;Acc:HGNC:42706]	lncRNA	13:91087254-91089593:-1	6	0	1	0	7	0.157	6	0.269	1	0.045	5.978	0.53	0	0.096	0	0.00808	0	0.00039	0	0	.	.	.	.	.	.	.	.	.	no	no	no	no
LINC00381	ENSG00000226240	long intergenic non-protein coding RNA 381 [Source:HGNC Symbol;Acc:HGNC:42708]	lncRNA	13:74419158-74444735:1	53	21	8	7	89	2.001	74	3.315	15	0.677	4.897	4.682	1.909	0.768	0.596	0.0618	0.02467	0.00713	0.01299	0	.	.	.	.	.	.	.	.	.	no	no	no	no
LINC00382	ENSG00000229175	long intergenic non-protein coding RNA 382 [Source:HGNC Symbol;Acc:HGNC:42709]	lncRNA	13:79872586-79918042:1	7	7	3	7	24	0.54	14	0.627	10	0.451	1.39	0.618	0.636	0.288	0.596	0.00848	0.01355	0.00701	0.01377	0	.	.	.	.	.	.	.	.	.	no	no	no	no
LINC00383	ENSG00000235221	long intergenic non-protein coding RNA 383 [Source:HGNC Symbol;Acc:HGNC:42710]	lncRNA	13:69221866-69322190:1	18	3	3	3	27	0.607	21	0.941	6	0.271	3.472	1.59	0.273	0.288	0.256	0.02038	0.00301	0.00314	0.00198	0	.	.	.	.	.	.	.	.	.	no	no	no	no
LINC00384	ENSG00000232117	long intergenic non-protein coding RNA 384 [Source:HGNC Symbol;Acc:HGNC:42711]	lncRNA	13:30151886-30159621:-1	13	4	10	16	43	0.967	17	0.762	26	1.174	0.649	1.148	0.364	0.961	1.363	0.01527	0.00849	0.01849	0.02531	0	.	.	.	.	.	.	.	.	.	no	no	no	no
LINC00385	ENSG00000232643	long intergenic non-protein coding RNA 385 [Source:HGNC Symbol;Acc:HGNC:42713]	lncRNA	13:30153744-30160592:1	1	0	2	2	5	0.112	1	0.045	4	0.181	0.249	0.088	0	0.192	0.17	0.0019	0	0.00153	0.00386	0	.	.	.	.	.	.	.	.	.	no	no	no	no
LINC00387	ENSG00000231914	long intergenic non-protein coding RNA 387 [Source:HGNC Symbol;Acc:HGNC:42715]	lncRNA	13:18672827-18676163:1	0	0	0	0	0	0	0	0	0	0	NA	0	0	0	0	0	0	0	0	0	.	.	.	.	.	.	.	.	.	no	no	no	no
LINC00390	ENSG00000226519	long intergenic non-protein coding RNA 390 [Source:HGNC Symbol;Acc:HGNC:42718]	lncRNA	13:44094822-44147762:-1	26	16	10	61	113	2.541	42	1.882	71	3.205	0.587	2.297	1.455	0.961	5.196	0.03283	0.02534	0.01315	0.12265	0	.	.	.	.	.	.	.	.	.	no	no	no	no
LINC00391	ENSG00000238230	long intergenic non-protein coding RNA 391 [Source:HGNC Symbol;Acc:HGNC:42719]	lncRNA	13:94698725-94708475:-1	23	12	13	15	63	1.417	35	1.568	28	1.264	1.241	2.032	1.091	1.249	1.278	0.02259	0.01378	0.01716	0.0194	0	.	.	.	.	.	.	.	.	.	no	no	no	no
LINC00392	ENSG00000228295	long intergenic non-protein coding RNA 392 [Source:HGNC Symbol;Acc:HGNC:42720]	lncRNA	13:73564244-73588070:1	102	56	41	155	354	7.96	158	7.079	196	8.849	0.8	9.011	5.091	3.939	13.203	0.11004	0.08495	0.05709	0.29868	0	.	.	.	.	.	.	.	.	.	no	no	no	no
LINC00393	ENSG00000224853	long intergenic non-protein coding RNA 393 [Source:HGNC Symbol;Acc:HGNC:42721]	lncRNA	13:73413473-73661891:-1	31	11	10	11	63	1.417	42	1.882	21	0.948	1.985	2.739	1	0.961	0.937	0.02606	0.01649	0.01878	0.02008	0	.	.	.	.	.	.	.	.	.	no	no	no	no
LINC00395	ENSG00000231061	long intergenic non-protein coding RNA 395 [Source:HGNC Symbol;Acc:HGNC:42723]	lncRNA	13:63667681-63738018:-1	12	8	5	7	32	0.72	20	0.896	12	0.542	1.653	1.06	0.727	0.48	0.596	0.01458	0.02298	0.01329	0.01051	0	.	.	.	.	.	.	.	.	.	no	no	no	no
LINC00396	ENSG00000231428	long intergenic non-protein coding RNA 396 [Source:HGNC Symbol;Acc:HGNC:42724]	lncRNA	13:110053285-110054952:1	1	0	0	0	1	0.022	1	0.045	0	0	NA	0.088	0	0	0	0.00118	0	0	0	0	.	.	.	.	.	.	.	.	.	no	no	no	no
LINC00397	ENSG00000223404	long intergenic non-protein coding RNA 397 [Source:HGNC Symbol;Acc:HGNC:42725]	lncRNA	13:87801036-87803808:-1	0	0	0	3	3	0.067	0	0	3	0.135	0	0	0	0	0.256	0	0	0	0.00253	0	.	.	.	.	.	.	.	.	.	no	no	no	no
LINC00398	ENSG00000237879	long intergenic non-protein coding RNA 398 [Source:HGNC Symbol;Acc:HGNC:42727]	lncRNA	13:30803206-30810645:1	0	0	0	0	0	0	0	0	0	0	NA	0	0	0	0	0	0	0	0	0	.	.	.	.	.	.	.	.	.	no	no	no	no
LINC00399	ENSG00000229792	long intergenic non-protein coding RNA 399 [Source:HGNC Symbol;Acc:HGNC:42728]	lncRNA	13:109400696-109401641:1	7	10	5	3	25	0.562	17	0.762	8	0.361	2.111	0.618	0.909	0.48	0.256	0.00795	0.01158	0.0075	0.00584	0	.	.	.	.	.	.	.	.	.	no	no	no	no
LINC00400	ENSG00000229928	long intergenic non-protein coding RNA 400 [Source:HGNC Symbol;Acc:HGNC:42729]	lncRNA	13:43158631-43159466:1	1	0	0	0	1	0.022	1	0.045	0	0	NA	0.088	0	0	0	0.00085	0	0	0	0	.	.	.	.	.	.	.	.	.	no	no	no	no
LINC00402	ENSG00000235532	long intergenic non-protein coding RNA 402 [Source:HGNC Symbol;Acc:HGNC:42732]	lncRNA	13:74231457-74259976:1	17	0	0	1	18	0.405	17	0.762	1	0.045	16.933	1.502	0	0	0.085	0.01365	0	0	0.00329	0	.	.	.	.	.	.	.	.	.	no	no	no	no
LINC00404	ENSG00000229520	long intergenic non-protein coding RNA 404 [Source:HGNC Symbol;Acc:HGNC:42734]	lncRNA	13:112106095-112106882:-1	0	0	0	0	0	0	0	0	0	0	NA	0	0	0	0	0	0	0	0	0	.	.	.	.	.	.	.	.	.	no	no	no	no
LINC00407	ENSG00000237585	long intergenic non-protein coding RNA 407 [Source:HGNC Symbol;Acc:HGNC:42739]	lncRNA	13:44651812-44701016:1	0	0	1	3	4	0.09	0	0	4	0.181	0	0	0	0.096	0.256	0	0	0.00153	0.00494	0	.	.	.	.	.	.	.	.	.	no	no	no	no
LINC00408	ENSG00000226250	long intergenic non-protein coding RNA 408 [Source:HGNC Symbol;Acc:HGNC:42740]	lncRNA	13:18905419-18935554:1	209	163	55	47	474	10.659	372	16.667	102	4.605	3.619	18.463	14.818	5.283	4.003	0.27323	0.24671	0.08549	0.06955	0	.	.	.	.	.	.	.	.	.	no	no	no	no
LINC00410	ENSG00000231674	long intergenic non-protein coding RNA 410 [Source:HGNC Symbol;Acc:HGNC:42742]	lncRNA	13:90890954-90926597:-1	20	6	4	5	35	0.787	26	1.165	9	0.406	2.869	1.767	0.545	0.384	0.426	0.02239	0.00489	0.00516	0.00702	0	.	.	.	.	.	.	.	.	.	no	no	no	no
LINC00411	ENSG00000229599	long intergenic non-protein coding RNA 411 [Source:HGNC Symbol;Acc:HGNC:42744]	lncRNA	13:100934023-100944553:-1	5	4	4	5	18	0.405	9	0.403	9	0.406	0.993	0.442	0.364	0.384	0.426	0.00499	0.00538	0.00851	0.01107	0	.	.	.	.	.	.	.	.	.	no	no	no	no
LINC00412	ENSG00000234772	long intergenic non-protein coding RNA 412 [Source:HGNC Symbol;Acc:HGNC:42745]	lncRNA	13:27236282-27250711:-1	17	11	7	4	39	0.877	28	1.254	11	0.497	2.523	1.502	1	0.672	0.341	0.02146	0.01252	0.01053	0.00317	0	.	.	.	.	.	.	.	.	.	no	no	no	no
LINC00415	ENSG00000231983	long intergenic non-protein coding RNA 415 [Source:HGNC Symbol;Acc:HGNC:42748]	lncRNA	13:26052276-26053385:-1	5	3	2	9	19	0.427	8	0.358	11	0.497	0.72	0.442	0.273	0.192	0.767	0.00779	0.00637	0.00428	0.01834	0	.	.	.	.	.	.	.	.	.	no	no	no	no
LINC00421	ENSG00000236834	long intergenic non-protein coding RNA 421 [Source:HGNC Symbol;Acc:HGNC:42755]	lncRNA	13:19345049-19346749:1	12	2	2	30	46	1.034	14	0.627	32	1.445	0.434	1.06	0.182	0.192	2.555	0.01232	0.00217	0.00354	0.05281	0	.	.	.	.	.	.	.	.	.	no	no	no	no
LINC00423	ENSG00000226968	long intergenic non-protein coding RNA 423 [Source:HGNC Symbol;Acc:HGNC:42758]	lncRNA	13:32877431-32911650:-1	0	0	0	0	0	0	0	0	0	0	NA	0	0	0	0	0	0	0	0	0	.	.	.	.	.	.	.	.	.	no	no	no	no
LINC00424	ENSG00000226722	long intergenic non-protein coding RNA 424 [Source:HGNC Symbol;Acc:HGNC:42815]	lncRNA	13:21872763-21878256:-1	55	19	15	15	104	2.339	74	3.315	30	1.354	2.448	4.859	1.727	1.441	1.278	0.05715	0.03065	0.01805	0.02852	0	.	.	.	.	.	.	.	.	.	no	no	no	no
LINC00426	ENSG00000238121	long intergenic non-protein coding RNA 426 [Source:HGNC Symbol;Acc:HGNC:42761]	lncRNA	13:30340267-30377145:-1	40	16	9	74	139	3.126	56	2.509	83	3.747	0.67	3.534	1.455	0.865	6.303	0.04341	0.02179	0.00882	0.13435	0	.	.	.	.	.	.	.	.	.	no	no	no	no
LINC00427	ENSG00000236463	long intergenic non-protein coding RNA 427 [Source:HGNC Symbol;Acc:HGNC:42762]	lncRNA	13:30316360-30319903:-1	5	3	11	10	29	0.652	8	0.358	21	0.948	0.378	0.442	0.273	1.057	0.852	0.0085	0.00384	0.01564	0.01415	0	.	.	.	.	.	.	.	.	.	no	no	no	no
LINC00428	ENSG00000229546	long intergenic non-protein coding RNA 428 [Source:HGNC Symbol;Acc:HGNC:42763]	lncRNA	13:42842414-42842887:-1	0	0	0	0	0	0	0	0	0	0	NA	0	0	0	0	0	0	0	0	0	.	.	.	.	.	.	.	.	.	no	no	no	no
LINC00430	ENSG00000233528	long intergenic non-protein coding RNA 430 [Source:HGNC Symbol;Acc:HGNC:42765]	lncRNA	13:86909586-86937108:1	5	3	1	4	13	0.292	8	0.358	5	0.226	1.584	0.442	0.273	0.096	0.341	0.00776	0.00302	0.00083	0.00446	0	.	.	.	.	.	.	.	.	.	no	no	no	no
LINC00431	ENSG00000225760	long intergenic non-protein coding RNA 431 [Source:HGNC Symbol;Acc:HGNC:42766]	transcribed_unprocessed_pseudogene	13:110965704-110990579:1	17	7	3	5	32	0.72	24	1.075	8	0.361	2.978	1.502	0.636	0.288	0.426	0.01542	0.00741	0.00697	0.00759	0	.	.	.	.	.	.	.	.	.	no	no	no	no
LINC00433	ENSG00000229443	long intergenic non-protein coding RNA 433 [Source:HGNC Symbol;Acc:HGNC:42768]	lncRNA	13:88494789-88607814:1	16	2	2	5	25	0.562	18	0.806	7	0.316	2.551	1.413	0.182	0.192	0.426	0.01637	0.00435	0.00166	0.01197	0	.	.	.	.	.	.	.	.	.	no	no	no	no
LINC00434	ENSG00000227336	long intergenic non-protein coding RNA 434 [Source:HGNC Symbol;Acc:HGNC:42769]	lncRNA	13:60214352-60214946:-1	1	0	0	0	1	0.022	1	0.045	0	0	NA	0.088	0	0	0	0.00174	0	0	0	0	.	.	.	.	.	.	.	.	.	no	no	no	no
LINC00437	ENSG00000236354	long intergenic non-protein coding RNA 437 [Source:HGNC Symbol;Acc:HGNC:42772]	lncRNA	13:38533343-38545299:-1	4	1	0	1	6	0.135	5	0.224	1	0.045	4.978	0.353	0.091	0	0.085	0.00432	0.00163	0	0.00225	0	.	.	.	.	.	.	.	.	.	no	no	no	no
LINC00440	ENSG00000234660	long intergenic non-protein coding RNA 440 [Source:HGNC Symbol;Acc:HGNC:42777]	lncRNA	13:89181324-89280240:1	15	8	5	1	29	0.652	23	1.03	6	0.271	3.801	1.325	0.727	0.48	0.085	0.01555	0.00921	0.00454	0.0008	0	.	.	.	.	.	.	.	.	.	no	no	no	no
LINC00442	ENSG00000232685	long intergenic non-protein coding RNA 442 [Source:HGNC Symbol;Acc:HGNC:42779]	lncRNA	13:19008259-19026802:1	8	7	4	3	22	0.495	15	0.672	7	0.316	2.127	0.707	0.636	0.384	0.256	0.01042	0.00847	0.00763	0.00176	0	.	.	.	.	.	.	.	.	.	no	no	no	no
LINC00443	ENSG00000230156	long intergenic non-protein coding RNA 443 [Source:HGNC Symbol;Acc:HGNC:42780]	lncRNA	13:106653897-106672177:1	4	1	1	0	6	0.135	5	0.224	1	0.045	4.978	0.353	0.091	0.096	0	0.00283	0.0012	0.00428	0	0	.	.	.	.	.	.	.	.	.	no	no	no	no
LINC00445	ENSG00000236036	long intergenic non-protein coding RNA 445 [Source:HGNC Symbol;Acc:HGNC:42782]	lncRNA	13:35697487-35699938:1	14	9	11	21	55	1.237	23	1.03	32	1.445	0.713	1.237	0.818	1.057	1.789	0.02267	0.01469	0.01783	0.0417	0	.	.	.	.	.	.	.	.	.	no	no	no	no
LINC00446	ENSG00000229249	long intergenic non-protein coding RNA 446 [Source:HGNC Symbol;Acc:HGNC:42783]	lncRNA	13:77997909-78053604:1	9	5	6	11	31	0.697	14	0.627	17	0.767	0.817	0.795	0.455	0.576	0.937	0.01531	0.01074	0.00943	0.02537	0	.	.	.	.	.	.	.	.	.	no	no	no	no
LINC00448	ENSG00000228669	long intergenic non-protein coding RNA 448 [Source:HGNC Symbol;Acc:HGNC:42785]	lncRNA	13:62672285-62796714:-1	31	20	17	30	98	2.204	51	2.285	47	2.122	1.077	2.739	1.818	1.633	2.555	0.04715	0.03633	0.03025	0.06479	0	.	.	.	.	.	.	.	.	.	no	no	no	no
LINC00449	ENSG00000203441	long intergenic non-protein coding RNA 449 [Source:HGNC Symbol;Acc:HGNC:42786]	lncRNA	13:99499727-99501052:-1	46	27	24	54	151	3.396	73	3.271	78	3.521	0.929	4.064	2.455	2.305	4.6	0.0542	0.03529	0.03438	0.09274	0	.	.	.	.	.	.	.	.	.	no	no	no	no
LINC00452	ENSG00000229373	long intergenic non-protein coding RNA 452 [Source:HGNC Symbol;Acc:HGNC:42800]	lncRNA	13:113888306-113923512:1	17	4	5	68	94	2.114	21	0.941	73	3.296	0.285	1.502	0.364	0.48	5.792	0.01615	0.00665	0.00972	0.11755	0	.	.	.	.	.	.	.	.	.	no	no	no	no
LINC00454	ENSG00000226921	long intergenic non-protein coding RNA 454 [Source:HGNC Symbol;Acc:HGNC:42802]	lncRNA	13:113878489-113883651:-1	28	15	26	142	211	4.745	43	1.927	168	7.585	0.254	2.473	1.364	2.498	12.095	0.04133	0.02494	0.05527	0.26292	0	.	.	.	.	.	.	.	.	.	no	no	no	no
LINC00456	ENSG00000233124	long intergenic non-protein coding RNA 456 [Source:HGNC Symbol;Acc:HGNC:42804]	lncRNA	13:97168751-97187578:-1	5	1	3	6	15	0.337	6	0.269	9	0.406	0.663	0.442	0.091	0.288	0.511	0.00348	0.00117	0.00439	0.0079	0	.	.	.	.	.	.	.	.	.	no	no	no	no
LINC00457	ENSG00000225179	long intergenic non-protein coding RNA 457 [Source:HGNC Symbol;Acc:HGNC:42805]	lncRNA	13:34435450-34640803:-1	10	1	0	0	11	0.247	11	0.493	0	0	NA	0.883	0.091	0	0	0.0104	0.00111	0	0	0	.	.	.	.	.	.	.	.	.	no	no	no	no
LINC00458	ENSG00000234787	long intergenic non-protein coding RNA 458 [Source:HGNC Symbol;Acc:HGNC:42807]	lncRNA	13:54115783-54142319:-1	64	22	21	18	125	2.811	86	3.853	39	1.761	2.188	5.654	2	2.017	1.533	0.07088	0.02934	0.03159	0.02654	0	.	.	.	.	.	.	.	.	.	no	no	no	no
LINC00459	ENSG00000229307	long intergenic non-protein coding RNA 459 [Source:HGNC Symbol;Acc:HGNC:42808]	lncRNA	13:62323657-62328833:1	18	10	4	4	36	0.81	28	1.254	8	0.361	3.474	1.59	0.909	0.384	0.341	0.01791	0.0108	0.00555	0.00799	0	.	.	.	.	.	.	.	.	.	no	no	no	no
LINC00460	ENSG00000233532	long intergenic non-protein coding RNA 460 [Source:HGNC Symbol;Acc:HGNC:42809]	lncRNA	13:106374477-106384315:1	43	14	8	9	74	1.664	57	2.554	17	0.767	3.33	3.799	1.273	0.768	0.767	0.04875	0.01591	0.00762	0.01469	0	.	.	.	.	.	.	.	.	.	no	no	no	no
LINC00461	ENSG00000245526	long intergenic non-protein coding RNA 461 [Source:HGNC Symbol;Acc:HGNC:42810]	lncRNA	5:88507546-88691057:-1	84	41	32	44	201	4.52	125	5.6	76	3.431	1.632	7.42	3.727	3.074	3.748	0.10297	0.05389	0.04197	0.06569	0	.	.	.	.	.	.	.	.	.	no	no	no	no
LINC00463	ENSG00000234056	long intergenic non-protein coding RNA 463 [Source:HGNC Symbol;Acc:HGNC:42813]	lncRNA	13:25172828-25180079:-1	19	15	2	3	39	0.877	34	1.523	5	0.226	6.739	1.678	1.364	0.192	0.256	0.01976	0.01909	0.00165	0.00388	0	.	.	.	.	.	.	.	.	.	no	no	no	no
LINC00466	ENSG00000224209	long intergenic non-protein coding RNA 466 [Source:HGNC Symbol;Acc:HGNC:27294]	lncRNA	1:63159083-63317274:-1	55	11	11	258	335	7.533	66	2.957	269	12.144	0.243	4.859	1	1.057	21.976	0.06211	0.01271	0.01711	0.51143	0	.	.	.	.	.	.	.	.	.	no	no	no	no
LINC00467	ENSG00000153363	long intergenic non-protein coding RNA 467 [Source:HGNC Symbol;Acc:HGNC:28227]	lncRNA	1:211382736-211435570:1	940	946	881	1027	3794	85.316	1886	84.498	1908	86.14	0.981	83.039	86	84.63	87.479	3.34948	4.58698	3.53378	5.43865	1	Cluster 0 (spermatocyte)	0.875	0.845	0.03	0.03	0.417	1.683e-45	8.511e-41	spermatocyte	no	no	no	yes
LINC00469	ENSG00000177338	long intergenic non-protein coding RNA 469 [Source:HGNC Symbol;Acc:HGNC:26863]	lncRNA	17:73749270-73828520:-1	1	0	1	1	3	0.067	1	0.045	2	0.09	0.5	0.088	0	0.096	0.085	0.00046	0	0.00189	0.00317	0	.	.	.	.	.	.	.	.	.	no	no	no	no
LINC00470	ENSG00000132204	long intergenic non-protein coding RNA 470 [Source:HGNC Symbol;Acc:HGNC:1225]	lncRNA	18:1254383-1408344:-1	162	187	146	272	767	17.248	349	15.636	418	18.871	0.829	14.311	17	14.025	23.169	0.19002	0.2843	0.21666	0.49988	0	.	.	.	.	.	.	.	.	.	no	no	no	no
LINC00471	ENSG00000181798	long intergenic non-protein coding RNA 471 [Source:HGNC Symbol;Acc:HGNC:28668]	lncRNA	2:231508422-231514366:-1	55	68	104	149	376	8.455	123	5.511	253	11.422	0.482	4.859	6.182	9.99	12.692	0.05571	0.09584	0.15416	0.26108	0	.	.	.	.	.	.	.	.	.	no	no	no	no
LINC00472	ENSG00000233237	long intergenic non-protein coding RNA 472 [Source:HGNC Symbol;Acc:HGNC:21380]	lncRNA	6:71343427-71420745:-1	124	70	38	63	295	6.634	194	8.692	101	4.56	1.906	10.954	6.364	3.65	5.366	0.15535	0.10242	0.04567	0.09457	0	.	.	.	.	.	.	.	.	.	no	no	no	no
LINC00474	ENSG00000204148	long intergenic non-protein coding RNA 474 [Source:HGNC Symbol;Acc:HGNC:23367]	lncRNA	9:115888169-115925207:-1	1	1	0	2	4	0.09	2	0.09	2	0.09	1	0.088	0.091	0	0.17	0.00139	0.00306	0	0.00286	0	.	.	.	.	.	.	.	.	.	no	no	no	no
LINC00475	ENSG00000225511	long intergenic non-protein coding RNA 475 [Source:HGNC Symbol;Acc:HGNC:23569]	transcribed_unprocessed_pseudogene	9:92141298-92160114:1	23	8	8	12	51	1.147	31	1.389	20	0.903	1.538	2.032	0.727	0.768	1.022	0.0226	0.01916	0.01302	0.01717	0	.	.	.	.	.	.	.	.	.	no	no	no	no
LINC00476	ENSG00000175611	long intergenic non-protein coding RNA 476 [Source:HGNC Symbol;Acc:HGNC:27858]	lncRNA	9:95759231-95876049:-1	132	126	127	137	522	11.738	258	11.559	264	11.919	0.97	11.661	11.455	12.2	11.67	0.15394	0.18783	0.17361	0.21566	0	.	.	.	.	.	.	.	.	.	no	no	no	no
LINC00477	ENSG00000197503	long intergenic non-protein coding RNA 477 [Source:HGNC Symbol;Acc:HGNC:26557]	lncRNA	12:24566964-24584168:-1	23	16	3	33	75	1.687	39	1.747	36	1.625	1.075	2.032	1.455	0.288	2.811	0.02947	0.02247	0.00434	0.04503	0	.	.	.	.	.	.	.	.	.	no	no	no	no
LINC00479	ENSG00000236384	long intergenic non-protein coding RNA 479 [Source:HGNC Symbol;Acc:HGNC:19727]	lncRNA	21:41711520-41715775:-1	14	1	0	2	17	0.382	15	0.672	2	0.09	7.467	1.237	0.091	0	0.17	0.02011	0.00124	0	0.00082	0	.	.	.	.	.	.	.	.	.	no	no	no	no
LINC00482	ENSG00000185168	long intergenic non-protein coding RNA 482 [Source:HGNC Symbol;Acc:HGNC:26816]	lncRNA	17:81303771-81309248:-1	28	7	2	4	41	0.922	35	1.568	6	0.271	5.786	2.473	0.636	0.192	0.341	0.03005	0.0067	0.00154	0.0071	0	.	.	.	.	.	.	.	.	.	no	no	no	no
LINC00484/ENSG00000229694	ENSG00000229694	long intergenic non-protein coding RNA 484 [Source:NCBI gene (formerly Entrezgene);Acc:100129347]	lncRNA	9:91118592-91182762:1	14	19	7	0	40	0.899	33	1.478	7	0.316	4.677	1.237	1.727	0.672	0	0.01205	0.02742	0.00982	0	0	.	.	.	.	.	.	.	.	.	no	no	no	no
LINC00484/ENSG00000235641	ENSG00000235641	long intergenic non-protein coding RNA 484 [Source:HGNC Symbol;Acc:HGNC:27862]	lncRNA	9:91159573-91166272:1	26	20	5	12	63	1.417	46	2.061	17	0.767	2.687	2.297	1.818	0.48	1.022	0.02465	0.02301	0.00444	0.02011	0	.	.	.	.	.	.	.	.	.	no	no	no	no
LINC00485	ENSG00000258169	long intergenic non-protein coding RNA 485 [Source:HGNC Symbol;Acc:HGNC:27476]	lncRNA	12:102809280-102824399:-1	36	15	6	5	62	1.394	51	2.285	11	0.497	4.598	3.18	1.364	0.576	0.426	0.03944	0.01775	0.00425	0.00844	0	.	.	.	.	.	.	.	.	.	no	no	no	no
LINC00486/ENSG00000230876	ENSG00000230876	long intergenic non-protein coding RNA 486 [Source:HGNC Symbol;Acc:HGNC:42946]	lncRNA	2:32825359-32926693:1	67	15	13	8	103	2.316	82	3.674	21	0.948	3.876	5.919	1.364	1.249	0.681	0.0731	0.01786	0.01743	0.0156	0	.	.	.	.	.	.	.	.	.	no	no	no	no
LINC00486/ENSG00000236854	ENSG00000236854	long intergenic non-protein coding RNA 486 [Source:NCBI gene (formerly Entrezgene);Acc:285045]	lncRNA	2:32927085-32946149:1	43	22	17	10	92	2.069	65	2.912	27	1.219	2.389	3.799	2	1.633	0.852	0.05138	0.03644	0.02065	0.01658	0	.	.	.	.	.	.	.	.	.	no	no	no	no
LINC00487	ENSG00000205837	long intergenic non-protein coding RNA 487 [Source:HGNC Symbol;Acc:HGNC:42947]	lncRNA	2:6728177-6770311:-1	6	1	1	2	10	0.225	7	0.314	3	0.135	2.326	0.53	0.091	0.096	0.17	0.00582	0.00147	0.00144	0.00264	0	.	.	.	.	.	.	.	.	.	no	no	no	no
LINC00488	ENSG00000214381	long intergenic non-protein coding RNA 488 [Source:HGNC Symbol;Acc:HGNC:32675]	lncRNA	3:109178143-109216965:1	17	6	9	4	36	0.81	23	1.03	13	0.587	1.755	1.502	0.545	0.865	0.341	0.01917	0.01356	0.01718	0.00716	0	.	.	.	.	.	.	.	.	.	no	no	no	no
LINC00489	ENSG00000225759	long intergenic non-protein coding RNA 489 [Source:HGNC Symbol;Acc:HGNC:43426]	lncRNA	20:37619298-37623119:-1	0	0	0	0	0	0	0	0	0	0	NA	0	0	0	0	0	0	0	0	0	.	.	.	.	.	.	.	.	.	no	no	no	no
LINC00491	ENSG00000250682	long intergenic non-protein coding RNA 491 [Source:HGNC Symbol;Acc:HGNC:43428]	lncRNA	5:102604220-102671765:-1	62	28	9	11	110	2.474	90	4.032	20	0.903	4.465	5.477	2.545	0.865	0.937	0.07222	0.03876	0.00953	0.0134	0	.	.	.	.	.	.	.	.	.	no	no	no	no
LINC00492	ENSG00000250958	long intergenic non-protein coding RNA 492 [Source:HGNC Symbol;Acc:HGNC:43429]	lncRNA	5:102581368-102617589:1	1	0	0	0	1	0.022	1	0.045	0	0	NA	0.088	0	0	0	0.00108	0	0	0	0	.	.	.	.	.	.	.	.	.	no	no	no	no
LINC00494	ENSG00000235621	long intergenic non-protein coding RNA 494 [Source:HGNC Symbol;Acc:HGNC:27657]	lncRNA	20:48359884-48370636:1	15	16	14	19	64	1.439	31	1.389	33	1.49	0.932	1.325	1.455	1.345	1.618	0.02797	0.03433	0.0235	0.0381	0	.	.	.	.	.	.	.	.	.	no	no	no	no
LINC00498	ENSG00000248397	long intergenic non-protein coding RNA 498 [Source:HGNC Symbol;Acc:HGNC:43435]	lncRNA	4:138298856-138312658:-1	0	2	0	2	4	0.09	2	0.09	2	0.09	1	0	0.182	0	0.17	0	0.00286	0	0.00259	0	.	.	.	.	.	.	.	.	.	no	no	no	no
LINC00499	ENSG00000251372	long intergenic non-protein coding RNA 499 [Source:HGNC Symbol;Acc:HGNC:43436]	lncRNA	4:138309613-138663403:1	256	121	58	47	482	10.839	377	16.891	105	4.74	3.564	22.615	11	5.572	4.003	0.33219	0.18931	0.07309	0.07341	0	.	.	.	.	.	.	.	.	.	no	no	no	no
LINC00500	ENSG00000249381	long intergenic non-protein coding RNA 500 [Source:HGNC Symbol;Acc:HGNC:43437]	lncRNA	4:138425523-138436869:1	4	1	1	1	7	0.157	5	0.224	2	0.09	2.489	0.353	0.091	0.096	0.085	0.0041	0.00111	0.00146	0.00181	0	.	.	.	.	.	.	.	.	.	no	no	no	no
LINC00501	ENSG00000203645	long intergenic non-protein coding RNA 501 [Source:HGNC Symbol;Acc:HGNC:43439]	lncRNA	3:177294442-177323418:1	38	23	24	11	96	2.159	61	2.733	35	1.58	1.73	3.357	2.091	2.305	0.937	0.03704	0.02734	0.03061	0.01753	0	.	.	.	.	.	.	.	.	.	no	no	no	no
LINC00502	ENSG00000224851	long intergenic non-protein coding RNA 502 [Source:HGNC Symbol;Acc:HGNC:43442]	lncRNA	10:91033157-91062164:1	8	7	1	3	19	0.427	15	0.672	4	0.181	3.713	0.707	0.636	0.096	0.256	0.00624	0.01109	0.0024	0.00467	0	.	.	.	.	.	.	.	.	.	no	no	no	no
LINC00504	ENSG00000248360	long intergenic non-protein coding RNA 504 [Source:HGNC Symbol;Acc:HGNC:43555]	lncRNA	4:14470465-14888169:-1	172	86	60	65	383	8.613	258	11.559	125	5.643	2.048	15.194	7.818	5.764	5.537	0.20963	0.10186	0.08085	0.10103	0	.	.	.	.	.	.	.	.	.	no	no	no	no
LINC00506	ENSG00000281392	long intergenic non-protein coding RNA 506 [Source:NCBI gene (formerly Entrezgene);Acc:100846978]	lncRNA	3:87089129-87158363:1	247	110	76	80	513	11.536	357	15.995	156	7.043	2.271	21.82	10	7.301	6.814	0.30446	0.13568	0.08736	0.13712	0	.	.	.	.	.	.	.	.	.	no	no	no	no
LINC00507	ENSG00000256193	long intergenic non-protein coding RNA 507 [Source:HGNC Symbol;Acc:HGNC:43558]	lncRNA	12:127914707-127960028:1	124	69	36	25	254	5.712	193	8.647	61	2.754	3.14	10.954	6.273	3.458	2.129	0.13582	0.09154	0.03535	0.04284	0	.	.	.	.	.	.	.	.	.	no	no	no	no
LINC00508	ENSG00000256971	long intergenic non-protein coding RNA 508 [Source:HGNC Symbol;Acc:HGNC:43559]	lncRNA	12:127933689-127983854:-1	22	25	20	16	83	1.866	47	2.106	36	1.625	1.296	1.943	2.273	1.921	1.363	0.02144	0.02962	0.03217	0.029	0	.	.	.	.	.	.	.	.	.	no	no	no	no
LINC00511	ENSG00000227036	long intergenic non-protein coding RNA 511 [Source:HGNC Symbol;Acc:HGNC:43564]	lncRNA	17:72290091-72640472:-1	280	164	88	77	609	13.695	444	19.892	165	7.449	2.67	24.735	14.909	8.453	6.559	0.34924	0.25601	0.11676	0.13255	0	.	.	.	.	.	.	.	.	.	no	no	no	no
LINC00513	ENSG00000233559	long intergenic non-protein coding RNA 513 [Source:HGNC Symbol;Acc:HGNC:43566]	lncRNA	7:130853720-130930682:1	130	61	62	35	288	6.476	191	8.557	97	4.379	1.954	11.484	5.545	5.956	2.981	0.15507	0.06913	0.09224	0.06419	0	.	.	.	.	.	.	.	.	.	no	no	no	no
LINC00514	ENSG00000262152	long intergenic non-protein coding RNA 514 [Source:HGNC Symbol;Acc:HGNC:27549]	protein_coding	16:2988256-3002016:1	117	48	31	27	223	5.015	165	7.392	58	2.619	2.822	10.336	4.364	2.978	2.3	0.1319	0.05625	0.03547	0.04285	0	.	.	.	.	.	.	.	.	.	no	no	no	no
LINC00517	ENSG00000259091	long intergenic non-protein coding RNA 517 [Source:HGNC Symbol;Acc:HGNC:19831]	lncRNA	14:37896060-37902372:-1	5	1	0	0	6	0.135	6	0.269	0	0	NA	0.442	0.091	0	0	0.00539	0.00158	0	0	0	.	.	.	.	.	.	.	.	.	no	no	no	no
LINC00518	ENSG00000183674	long intergenic non-protein coding RNA 518 [Source:HGNC Symbol;Acc:HGNC:28626]	lncRNA	6:10429255-10435015:-1	28	11	2	2	43	0.967	39	1.747	4	0.181	9.652	2.473	1	0.192	0.17	0.03127	0.01121	0.00172	0.00271	0	.	.	.	.	.	.	.	.	.	no	no	no	no
LINC00519	ENSG00000258955	long intergenic non-protein coding RNA 519 [Source:HGNC Symbol;Acc:HGNC:19838]	lncRNA	14:51304108-51331918:-1	25	13	8	12	58	1.304	38	1.703	20	0.903	1.886	2.208	1.182	0.768	1.022	0.02753	0.01405	0.00839	0.01781	0	.	.	.	.	.	.	.	.	.	no	no	no	no
LINC00520	ENSG00000258791	long intergenic non-protein coding RNA 520 [Source:HGNC Symbol;Acc:HGNC:19843]	lncRNA	14:55781132-55796731:-1	14	7	8	2	31	0.697	21	0.941	10	0.451	2.086	1.237	0.636	0.768	0.17	0.01385	0.0095	0.01268	0.00116	0	.	.	.	.	.	.	.	.	.	no	no	no	no
LINC00523	ENSG00000196273	long intergenic non-protein coding RNA 523 [Source:HGNC Symbol;Acc:HGNC:20117]	lncRNA	14:100657250-100676069:1	20	4	2	7	33	0.742	24	1.075	9	0.406	2.648	1.767	0.364	0.192	0.596	0.02596	0.00539	0.00348	0.00685	0	.	.	.	.	.	.	.	.	.	no	no	no	no
LINC00524	ENSG00000259023	long intergenic non-protein coding RNA 524 [Source:HGNC Symbol;Acc:HGNC:20118]	lncRNA	14:101405984-101408258:-1	9	8	2	5	24	0.54	17	0.762	7	0.316	2.411	0.795	0.727	0.192	0.426	0.00981	0.01506	0.00741	0.00812	0	.	.	.	.	.	.	.	.	.	no	no	no	no
LINC00525	ENSG00000146666	long intergenic non-protein coding RNA 525 [Source:HGNC Symbol;Acc:HGNC:40290]	lncRNA	7:47761476-47766772:1	1	0	0	1	2	0.045	1	0.045	1	0.045	1	0.088	0	0	0.085	0.00144	0	0	0.0002	0	.	.	.	.	.	.	.	.	.	no	no	no	no
LINC00526	ENSG00000264575	long intergenic non-protein coding RNA 526 [Source:HGNC Symbol;Acc:HGNC:28278]	lncRNA	18:5236724-5238598:-1	40	44	39	81	204	4.587	84	3.763	120	5.418	0.695	3.534	4	3.746	6.899	0.04197	0.06576	0.05353	0.13262	0	.	.	.	.	.	.	.	.	.	no	no	no	no
LINC00528	ENSG00000269220	long intergenic non-protein coding RNA 528 [Source:HGNC Symbol;Acc:HGNC:26875]	lncRNA	22:17777322-17779481:1	36	5	5	2	48	1.079	41	1.837	7	0.316	5.813	3.18	0.455	0.48	0.17	0.03894	0.00615	0.00845	0.0026	0	.	.	.	.	.	.	.	.	.	no	no	no	no
LINC00529	ENSG00000236827	long intergenic non-protein coding RNA 529 [Source:HGNC Symbol;Acc:HGNC:15544]	lncRNA	8:11247626-11267865:-1	0	0	1	3	4	0.09	0	0	4	0.181	0	0	0	0.096	0.256	0	0	0.00479	0.00491	0	.	.	.	.	.	.	.	.	.	no	no	no	no
LINC00533	ENSG00000235570	long intergenic non-protein coding RNA 533 [Source:HGNC Symbol;Acc:HGNC:18690]	lncRNA	6:28648286-28649066:-1	0	1	0	0	1	0.022	1	0.045	0	0	NA	0	0.091	0	0	0	0.00393	0	0	0	.	.	.	.	.	.	.	.	.	no	no	no	no
LINC00534	ENSG00000253394	long intergenic non-protein coding RNA 534 [Source:HGNC Symbol;Acc:HGNC:43643]	lncRNA	8:90221341-90687863:1	176	103	55	40	374	8.41	279	12.5	95	4.289	2.914	15.548	9.364	5.283	3.407	0.21364	0.13614	0.07693	0.05694	0	.	.	.	.	.	.	.	.	.	no	no	no	no
LINC00535	ENSG00000246662	long intergenic non-protein coding RNA 535 [Source:HGNC Symbol;Acc:HGNC:43644]	lncRNA	8:93213302-93700433:-1	81	52	55	63	251	5.644	133	5.959	118	5.327	1.119	7.155	4.727	5.283	5.366	0.10408	0.09453	0.09411	0.11756	0	.	.	.	.	.	.	.	.	.	no	no	no	no
LINC00536	ENSG00000249917	long intergenic non-protein coding RNA 536 [Source:HGNC Symbol;Acc:HGNC:43645]	lncRNA	8:115950511-116325062:-1	48	18	8	10	84	1.889	66	2.957	18	0.813	3.637	4.24	1.636	0.768	0.852	0.05267	0.0197	0.00698	0.0148	0	.	.	.	.	.	.	.	.	.	no	no	no	no
LINC00538	ENSG00000281664	long intergenic non-protein coding RNA 538 [Source:HGNC Symbol;Acc:HGNC:43655]	lncRNA	1:213924749-213926654:-1	0	0	0	0	0	0	0	0	0	0	NA	0	0	0	0	0	0	0	0	0	.	.	.	.	.	.	.	.	.	no	no	no	no
LINC00539	ENSG00000224429	long intergenic non-protein coding RNA 539 [Source:HGNC Symbol;Acc:HGNC:43672]	lncRNA	13:21302862-21348721:-1	124	111	66	32	333	7.488	235	10.529	98	4.424	2.38	10.954	10.091	6.34	2.726	0.14691	0.17428	0.10461	0.05343	0	.	.	.	.	.	.	.	.	.	no	no	no	no
LINC00540	ENSG00000276476	long intergenic non-protein coding RNA 540 [Source:NCBI gene (formerly Entrezgene);Acc:100506622]	lncRNA	13:22040972-22276526:1	46	53	81	9	189	4.25	99	4.435	90	4.063	1.092	4.064	4.818	7.781	0.767	0.0625	0.07917	0.10328	0.01713	0	.	.	.	.	.	.	.	.	.	no	no	no	no
LINC00543	ENSG00000260704	long intergenic non-protein coding RNA 543 [Source:HGNC Symbol;Acc:HGNC:43678]	lncRNA	13:27953526-27955370:1	16	15	7	56	94	2.114	31	1.389	63	2.844	0.488	1.413	1.364	0.672	4.77	0.01582	0.02472	0.0095	0.09966	0	.	.	.	.	.	.	.	.	.	no	no	no	no
LINC00544	ENSG00000122043	long intergenic non-protein coding RNA 544 [Source:HGNC Symbol;Acc:HGNC:43679]	lncRNA	13:29935771-29950488:1	3	4	0	4	11	0.247	7	0.314	4	0.181	1.735	0.265	0.364	0	0.341	0.0025	0.00983	0	0.00573	0	.	.	.	.	.	.	.	.	.	no	no	no	no
LINC00545	ENSG00000236094	long intergenic non-protein coding RNA 545 [Source:HGNC Symbol;Acc:HGNC:43680]	lncRNA	13:30880912-30883395:1	0	0	0	0	0	0	0	0	0	0	NA	0	0	0	0	0	0	0	0	0	.	.	.	.	.	.	.	.	.	no	no	no	no
LINC00547	ENSG00000275226	long intergenic non-protein coding RNA 547 [Source:HGNC Symbol;Acc:HGNC:43682]	lncRNA	13:37534940-37551536:1	42	18	6	10	76	1.709	60	2.688	16	0.722	3.723	3.71	1.636	0.576	0.852	0.04416	0.01596	0.00844	0.01505	0	.	.	.	.	.	.	.	.	.	no	no	no	no
LINC00550	ENSG00000281778	long intergenic non-protein coding RNA 550 [Source:HGNC Symbol;Acc:HGNC:43688]	lncRNA	13:68861284-68885325:-1	36	14	11	14	75	1.687	50	2.24	25	1.129	1.984	3.18	1.273	1.057	1.193	0.03573	0.02331	0.01685	0.02126	0	.	.	.	.	.	.	.	.	.	no	no	no	no
LINC00551	ENSG00000272274	long intergenic non-protein coding RNA 551 [Source:HGNC Symbol;Acc:HGNC:43691]	lncRNA	13:106568261-106716679:1	14	15	13	7	49	1.102	29	1.299	20	0.903	1.439	1.237	1.364	1.249	0.596	0.01485	0.01703	0.01692	0.01156	0	.	.	.	.	.	.	.	.	.	no	no	no	no
LINC00552	ENSG00000279770	long intergenic non-protein coding RNA 552 [Source:HGNC Symbol;Acc:HGNC:43692]	TEC	13:113748511-113751089:-1	3	1	6	57	67	1.507	4	0.179	63	2.844	0.063	0.265	0.091	0.576	4.855	0.00198	0.00331	0.00965	0.0863	0	.	.	.	.	.	.	.	.	.	no	no	no	no
LINC00554	ENSG00000260738	long intergenic non-protein coding RNA 554 [Source:HGNC Symbol;Acc:HGNC:43697]	lncRNA	13:99994899-99997909:-1	1	1	1	42	45	1.012	2	0.09	43	1.941	0.046	0.088	0.091	0.096	3.578	0.00068	0.00073	0.00165	0.06936	0	.	.	.	.	.	.	.	.	.	no	no	no	no
LINC00556	ENSG00000260131	long intergenic non-protein coding RNA 556 [Source:HGNC Symbol;Acc:HGNC:43700]	lncRNA	13:20181531-20181942:1	5	1	2	2	10	0.225	6	0.269	4	0.181	1.486	0.442	0.091	0.192	0.17	0.00721	0.00051	0.00193	0.00371	0	.	.	.	.	.	.	.	.	.	no	no	no	no
LINC00557	ENSG00000260962	long intergenic non-protein coding RNA 557 [Source:HGNC Symbol;Acc:HGNC:43701]	lncRNA	13:94960041-94961319:1	0	0	0	0	0	0	0	0	0	0	NA	0	0	0	0	0	0	0	0	0	.	.	.	.	.	.	.	.	.	no	no	no	no
LINC00558	ENSG00000261517	long intergenic non-protein coding RNA 558 [Source:HGNC Symbol;Acc:HGNC:43702]	lncRNA	13:53815419-53939960:1	1	1	3	4	9	0.202	2	0.09	7	0.316	0.285	0.088	0.091	0.288	0.341	0.00241	0.001	0.00884	0.00703	0	.	.	.	.	.	.	.	.	.	no	no	no	no
LINC00559	ENSG00000261446	long intergenic non-protein coding RNA 559 [Source:HGNC Symbol;Acc:HGNC:43703]	lncRNA	13:90060247-90119719:-1	39	20	17	10	86	1.934	59	2.643	27	1.219	2.168	3.445	1.818	1.633	0.852	0.04301	0.02186	0.01919	0.01159	0	.	.	.	.	.	.	.	.	.	no	no	no	no
LINC00560	ENSG00000261666	long intergenic non-protein coding RNA 560 [Source:HGNC Symbol;Acc:HGNC:43704]	lncRNA	13:88626853-88630397:1	10	4	3	3	20	0.45	14	0.627	6	0.271	2.314	0.883	0.364	0.288	0.256	0.01171	0.00507	0.0024	0.00393	0	.	.	.	.	.	.	.	.	.	no	no	no	no
LINC00561	ENSG00000261206	long intergenic non-protein coding RNA 561 [Source:HGNC Symbol;Acc:HGNC:43705]	lncRNA	13:75932395-75935132:-1	2	0	0	0	2	0.045	2	0.09	0	0	NA	0.177	0	0	0	0.00125	0	0	0	0	.	.	.	.	.	.	.	.	.	no	no	no	no
LINC00562	ENSG00000260388	long intergenic non-protein coding RNA 562 [Source:HGNC Symbol;Acc:HGNC:43706]	lncRNA	13:47930153-47932622:-1	36	13	9	4	62	1.394	49	2.195	13	0.587	3.739	3.18	1.182	0.865	0.341	0.04184	0.01432	0.00695	0.00725	0	.	.	.	.	.	.	.	.	.	no	no	no	no
LINC00563	ENSG00000261097	long intergenic non-protein coding RNA 563 [Source:HGNC Symbol;Acc:HGNC:43707]	lncRNA	13:46296445-46297844:-1	0	0	0	0	0	0	0	0	0	0	NA	0	0	0	0	0	0	0	0	0	.	.	.	.	.	.	.	.	.	no	no	no	no
LINC00564	ENSG00000260094	long intergenic non-protein coding RNA 564 [Source:HGNC Symbol;Acc:HGNC:43708]	lncRNA	13:81225865-81226983:-1	84	37	2	3	126	2.833	121	5.421	5	0.226	23.987	7.42	3.364	0.192	0.256	0.11068	0.05913	0.00613	0.00569	0	.	.	.	.	.	.	.	.	.	no	no	no	no
LINC00565	ENSG00000260910	long intergenic non-protein coding RNA 565 [Source:HGNC Symbol;Acc:HGNC:43709]	lncRNA	13:113923052-113928991:-1	19	13	6	12	50	1.124	32	1.434	18	0.813	1.764	1.678	1.182	0.576	1.022	0.01644	0.01718	0.00745	0.01858	0	.	.	.	.	.	.	.	.	.	no	no	no	no
LINC00566	ENSG00000261498	long intergenic non-protein coding RNA 566 [Source:HGNC Symbol;Acc:HGNC:43710]	lncRNA	13:24331450-24337121:1	15	9	9	4	37	0.832	24	1.075	13	0.587	1.831	1.325	0.818	0.865	0.341	0.01291	0.0105	0.01123	0.00775	0	.	.	.	.	.	.	.	.	.	no	no	no	no
LINC00567	ENSG00000259831	long intergenic non-protein coding RNA 567 [Source:HGNC Symbol;Acc:HGNC:43711]	lncRNA	13:110809676-110813084:-1	12	6	14	183	215	4.835	18	0.806	197	8.894	0.091	1.06	0.545	1.345	15.588	0.01513	0.012	0.02292	0.35752	0	.	.	.	.	.	.	.	.	.	no	no	no	no
LINC00570	ENSG00000224177	long intergenic non-protein coding RNA 570 [Source:HGNC Symbol;Acc:HGNC:43717]	lncRNA	2:11372612-11403175:1	12	5	10	4	31	0.697	17	0.762	14	0.632	1.206	1.06	0.455	0.961	0.341	0.01934	0.01341	0.01875	0.0069	0	.	.	.	.	.	.	.	.	.	no	no	no	no
LINC00571	ENSG00000223685	long intergenic non-protein coding RNA 571 [Source:HGNC Symbol;Acc:HGNC:43721]	lncRNA	13:38050817-38350259:-1	12	6	1	0	19	0.427	18	0.806	1	0.045	17.911	1.06	0.545	0.096	0	0.01355	0.01235	0.00114	0	0	.	.	.	.	.	.	.	.	.	no	no	no	no
LINC00572	ENSG00000224405	long intergenic non-protein coding RNA 572 [Source:HGNC Symbol;Acc:HGNC:43722]	lncRNA	13:29918647-29926651:-1	0	3	0	0	3	0.067	3	0.134	0	0	NA	0	0.273	0	0	0	0.00996	0	0	0	.	.	.	.	.	.	.	.	.	no	no	no	no
LINC00574	ENSG00000231690	long intergenic non-protein coding RNA 574 [Source:HGNC Symbol;Acc:HGNC:21598]	lncRNA	6:169790057-169802873:1	19	5	12	33	69	1.552	24	1.075	45	2.032	0.529	1.678	0.455	1.153	2.811	0.01964	0.00412	0.02556	0.06047	0	.	.	.	.	.	.	.	.	.	no	no	no	no
LINC00575	ENSG00000231782	long intergenic non-protein coding RNA 575 [Source:HGNC Symbol;Acc:HGNC:21342]	lncRNA	4:82610974-82621610:-1	7	4	1	0	12	0.27	11	0.493	1	0.045	10.956	0.618	0.364	0.096	0	0.00782	0.00608	0.00058	0	0	.	.	.	.	.	.	.	.	.	no	no	no	no
LINC00578	ENSG00000228221	long intergenic non-protein coding RNA 578 [Source:HGNC Symbol;Acc:HGNC:43807]	lncRNA	3:177441910-177767379:1	74	40	23	13	150	3.373	114	5.108	36	1.625	3.143	6.537	3.636	2.209	1.107	0.08824	0.0467	0.03242	0.02251	0	.	.	.	.	.	.	.	.	.	no	no	no	no
LINC00581	ENSG00000280989	long intergenic non-protein coding RNA 581 [Source:HGNC Symbol;Acc:HGNC:43840]	lncRNA	6:21485896-21521414:-1	16	6	8	1	31	0.697	22	0.986	9	0.406	2.429	1.413	0.545	0.768	0.085	0.01893	0.00822	0.01058	0.00071	0	.	.	.	.	.	.	.	.	.	no	no	no	no
LINC00582	ENSG00000229228	long intergenic non-protein coding RNA 582 [Source:HGNC Symbol;Acc:HGNC:43842]	lncRNA	1:231591292-231612090:-1	4	1	1	0	6	0.135	5	0.224	1	0.045	4.978	0.353	0.091	0.096	0	0.00472	0.00068	0.0006	0	0	.	.	.	.	.	.	.	.	.	no	no	no	no
LINC00583	ENSG00000205636	long intergenic non-protein coding RNA 583 [Source:HGNC Symbol;Acc:HGNC:31437]	lncRNA	9:13927971-13945610:1	0	0	0	0	0	0	0	0	0	0	NA	0	0	0	0	0	0	0	0	0	.	.	.	.	.	.	.	.	.	no	no	no	no
LINC00587	ENSG00000204250	long intergenic non-protein coding RNA 587 [Source:HGNC Symbol;Acc:HGNC:31372]	lncRNA	9:102519636-102657514:1	11	0	0	0	11	0.247	11	0.493	0	0	NA	0.972	0	0	0	0.01234	0	0	0	0	.	.	.	.	.	.	.	.	.	no	no	no	no
LINC00588	ENSG00000215117	long intergenic non-protein coding RNA 588 [Source:HGNC Symbol;Acc:HGNC:24494]	lncRNA	8:57279543-57286968:1	25	7	4	15	51	1.147	32	1.434	19	0.858	1.671	2.208	0.636	0.384	1.278	0.03228	0.01176	0.00458	0.02595	0	.	.	.	.	.	.	.	.	.	no	no	no	no
LINC00589	ENSG00000251191	long intergenic non-protein coding RNA 589 [Source:HGNC Symbol;Acc:HGNC:32299]	lncRNA	8:29673922-29748109:-1	0	0	1	0	1	0.022	0	0	1	0.045	0	0	0	0.096	0	0	0	0.00074	0	0	.	.	.	.	.	.	.	.	.	no	no	no	no
LINC00592	ENSG00000258279	long intergenic non-protein coding RNA 592 [Source:HGNC Symbol;Acc:HGNC:27474]	lncRNA	12:52164115-52223813:1	53	25	12	19	109	2.451	78	3.495	31	1.4	2.496	4.682	2.273	1.153	1.618	0.06295	0.03469	0.02712	0.03479	0	.	.	.	.	.	.	.	.	.	no	no	no	no
LINC00596	ENSG00000259334	long intergenic non-protein coding RNA 596 [Source:HGNC Symbol;Acc:HGNC:23167]	lncRNA	14:23922247-23934568:-1	23	10	7	9	49	1.102	33	1.478	16	0.722	2.047	2.032	0.909	0.672	0.767	0.02437	0.00966	0.00557	0.01472	0	.	.	.	.	.	.	.	.	.	no	no	no	no
LINC00598	ENSG00000215483	long intergenic non-protein coding RNA 598 [Source:HGNC Symbol;Acc:HGNC:42770]	lncRNA	13:40079106-40535807:-1	80	33	31	19	163	3.665	113	5.063	50	2.257	2.243	7.067	3	2.978	1.618	0.08591	0.03351	0.04003	0.03265	0	.	.	.	.	.	.	.	.	.	no	no	no	no
LINC00601	ENSG00000235180	long intergenic non-protein coding RNA 601 [Source:HGNC Symbol;Acc:HGNC:43916]	lncRNA	10:126413869-126421879:-1	0	4	0	3	7	0.157	4	0.179	3	0.135	1.326	0	0.364	0	0.256	0	0.00486	0	0.00523	0	.	.	.	.	.	.	.	.	.	no	no	no	no
LINC00603	ENSG00000250048	long intergenic non-protein coding RNA 603 [Source:HGNC Symbol;Acc:HGNC:43918]	lncRNA	5:39892138-40053324:1	22	1	0	0	23	0.517	23	1.03	0	0	NA	1.943	0.091	0	0	0.02402	0.00117	0	0	0	.	.	.	.	.	.	.	.	.	no	no	no	no
LINC00604	ENSG00000250585	long intergenic non-protein coding RNA 604 [Source:HGNC Symbol;Acc:HGNC:43924]	lncRNA	5:40240167-40267657:1	13	1	1	1	16	0.36	14	0.627	2	0.09	6.967	1.148	0.091	0.096	0.085	0.01255	0.00326	0.00274	0.00108	0	.	.	.	.	.	.	.	.	.	no	no	no	no
LINC00605	ENSG00000251533	long intergenic non-protein coding RNA 605 [Source:HGNC Symbol;Acc:HGNC:43928]	lncRNA	14:103187221-103189028:-1	219	130	66	158	573	12.885	349	15.636	224	10.113	1.546	19.346	11.818	6.34	13.458	0.30371	0.20603	0.12168	0.29172	0	.	.	.	.	.	.	.	.	.	no	no	no	no
LINC00606	ENSG00000226567	long intergenic non-protein coding RNA 606 [Source:HGNC Symbol;Acc:HGNC:43931]	lncRNA	3:10759350-10764209:-1	13	6	3	3	25	0.562	19	0.851	6	0.271	3.14	1.148	0.545	0.288	0.256	0.01584	0.01393	0.00444	0.0041	0	.	.	.	.	.	.	.	.	.	no	no	no	no
LINC00607	ENSG00000235770	long intergenic non-protein coding RNA 607 [Source:HGNC Symbol;Acc:HGNC:43944]	lncRNA	2:215611563-215848954:-1	104	49	19	15	187	4.205	153	6.855	34	1.535	4.466	9.187	4.455	1.825	1.278	0.10927	0.06668	0.02001	0.02463	0	.	.	.	.	.	.	.	.	.	no	no	no	no
LINC00608	ENSG00000236445	long intergenic non-protein coding RNA 608 [Source:HGNC Symbol;Acc:HGNC:27179]	lncRNA	2:218975393-218989940:1	141	134	135	181	591	13.29	275	12.321	316	14.266	0.864	12.456	12.182	12.968	15.417	0.23306	0.30085	0.26636	0.40958	0	.	.	.	.	.	.	.	.	.	no	no	no	no
LINC00609	ENSG00000257585	long intergenic non-protein coding RNA 609 [Source:HGNC Symbol;Acc:HGNC:43960]	lncRNA	14:36070427-36165288:1	3	2	0	0	5	0.112	5	0.224	0	0	NA	0.265	0.182	0	0	0.00525	0.00299	0	0	0	.	.	.	.	.	.	.	.	.	no	no	no	no
LINC00612	ENSG00000214851	long intergenic non-protein coding RNA 612 [Source:HGNC Symbol;Acc:HGNC:28621]	lncRNA	12:9055589-9065070:-1	27	14	10	12	63	1.417	41	1.837	22	0.993	1.85	2.385	1.273	0.961	1.022	0.02767	0.01798	0.01079	0.02065	0	.	.	.	.	.	.	.	.	.	no	no	no	no
LINC00613	ENSG00000248330	long intergenic non-protein coding RNA 613 [Source:HGNC Symbol;Acc:HGNC:44060]	lncRNA	4:135866983-135913680:-1	6	0	0	1	7	0.157	6	0.269	1	0.045	5.978	0.53	0	0	0.085	0.00569	0	0	0.00064	0	.	.	.	.	.	.	.	.	.	no	no	no	no
LINC00615	ENSG00000196243	long intergenic non-protein coding RNA 615 [Source:HGNC Symbol;Acc:HGNC:26343]	lncRNA	12:90918023-90948669:1	13	7	8	6	34	0.765	20	0.896	14	0.632	1.418	1.148	0.636	0.768	0.511	0.0174	0.00989	0.01266	0.00768	0	.	.	.	.	.	.	.	.	.	no	no	no	no
LINC00616	ENSG00000248307	long intergenic non-protein coding RNA 616 [Source:HGNC Symbol;Acc:HGNC:44065]	lncRNA	4:137978547-138131182:-1	30	23	20	25	98	2.204	53	2.375	45	2.032	1.169	2.65	2.091	1.921	2.129	0.03131	0.03708	0.03563	0.04434	0	.	.	.	.	.	.	.	.	.	no	no	no	no
LINC00620	ENSG00000224514	long intergenic non-protein coding RNA 620 [Source:HGNC Symbol;Acc:HGNC:44223]	lncRNA	3:13650696-13746638:1	28	9	12	37	86	1.934	37	1.658	49	2.212	0.75	2.473	0.818	1.153	3.152	0.02647	0.01682	0.02092	0.06456	0	.	.	.	.	.	.	.	.	.	no	no	no	no
LINC00621	ENSG00000262619	long intergenic non-protein coding RNA 621 [Source:HGNC Symbol;Acc:HGNC:44227]	lncRNA	13:22859050-22916369:-1	193	82	58	57	390	8.77	275	12.321	115	5.192	2.373	17.049	7.455	5.572	4.855	0.23339	0.11115	0.07667	0.08979	0	.	.	.	.	.	.	.	.	.	no	no	no	no
LINC00622	ENSG00000260941	long intergenic non-protein coding RNA 622 [Source:HGNC Symbol;Acc:HGNC:44251]	lncRNA	1:119597702-119599271:-1	7	1	0	0	8	0.18	8	0.358	0	0	NA	0.618	0.091	0	0	0.00625	0.00083	0	0	0	.	.	.	.	.	.	.	.	.	no	no	no	no
LINC00623	ENSG00000226067	long intergenic non-protein coding RNA 623 [Source:HGNC Symbol;Acc:HGNC:44252]	lncRNA	1:120913184-121009291:1	11	5	2	6	24	0.54	16	0.717	8	0.361	1.986	0.972	0.455	0.192	0.511	0.01129	0.00697	0.00611	0.01027	0	.	.	.	.	.	.	.	.	.	no	no	no	no
LINC00624	ENSG00000278811	long intergenic non-protein coding RNA 624 [Source:HGNC Symbol;Acc:HGNC:44254]	lncRNA	1:147258885-147517875:-1	140	100	77	35	352	7.915	240	10.753	112	5.056	2.127	12.367	9.091	7.397	2.981	0.17567	0.14434	0.13145	0.0643	0	.	.	.	.	.	.	.	.	.	no	no	no	no
LINC00626	ENSG00000225826	long intergenic non-protein coding RNA 626 [Source:HGNC Symbol;Acc:HGNC:44257]	lncRNA	1:168784012-168792886:1	47	3	0	1	51	1.147	50	2.24	1	0.045	49.778	4.152	0.273	0	0.085	0.04608	0.00542	0	0.00084	0	.	.	.	.	.	.	.	.	.	no	no	no	no
LINC00629	ENSG00000227060	long intergenic non-protein coding RNA 629 [Source:HGNC Symbol;Acc:HGNC:44262]	lncRNA	X:134549770-134560399:1	117	92	65	64	338	7.601	209	9.364	129	5.824	1.608	10.336	8.364	6.244	5.451	0.13049	0.12448	0.09568	0.09384	0	.	.	.	.	.	.	.	.	.	no	no	no	no
LINC00630	ENSG00000223546	long intergenic non-protein coding RNA 630 [Source:HGNC Symbol;Acc:HGNC:44263]	lncRNA	X:102769158-102885406:1	130	52	73	61	316	7.106	182	8.154	134	6.05	1.348	11.484	4.727	7.012	5.196	0.13997	0.07114	0.08997	0.09617	0	.	.	.	.	.	.	.	.	.	no	no	no	no
LINC00632	ENSG00000203930	long intergenic non-protein coding RNA 632 [Source:HGNC Symbol;Acc:HGNC:27865]	lncRNA	X:140709562-140793215:1	245	112	101	55	513	11.536	357	15.995	156	7.043	2.271	21.643	10.182	9.702	4.685	0.31446	0.14082	0.13274	0.08287	0	.	.	.	.	.	.	.	.	.	no	no	no	no
LINC00634	ENSG00000205704	long intergenic non-protein coding RNA 634 [Source:HGNC Symbol;Acc:HGNC:27930]	protein_coding	22:41952174-41958933:1	26	20	39	24	109	2.451	46	2.061	63	2.844	0.725	2.297	1.818	3.746	2.044	0.0319	0.03253	0.05822	0.03864	0	.	.	.	.	.	.	.	.	.	no	no	no	no
LINC00635	ENSG00000241469	long intergenic non-protein coding RNA 635 [Source:HGNC Symbol;Acc:HGNC:27184]	lncRNA	3:107840228-107882250:-1	130	73	53	41	297	6.679	203	9.095	94	4.244	2.143	11.484	6.636	5.091	3.492	0.1563	0.10931	0.08423	0.06587	0	.	.	.	.	.	.	.	.	.	no	no	no	no
LINC00636	ENSG00000240423	long intergenic non-protein coding RNA 636 [Source:HGNC Symbol;Acc:HGNC:27702]	lncRNA	3:107834586-107928907:1	11	7	15	1	34	0.765	18	0.806	16	0.722	1.116	0.972	0.636	1.441	0.085	0.01223	0.01223	0.02155	0.001	0	.	.	.	.	.	.	.	.	.	no	no	no	no
LINC00637	ENSG00000258735	long intergenic non-protein coding RNA 637 [Source:HGNC Symbol;Acc:HGNC:27069]	lncRNA	14:103847721-103858049:1	17	3	5	6	31	0.697	20	0.896	11	0.497	1.803	1.502	0.273	0.48	0.511	0.01748	0.00367	0.0059	0.00668	0	.	.	.	.	.	.	.	.	.	no	no	no	no
LINC00638	ENSG00000258701	long intergenic non-protein coding RNA 638 [Source:HGNC Symbol;Acc:HGNC:28325]	lncRNA	14:104821201-104823718:1	20	6	8	6	40	0.899	26	1.165	14	0.632	1.843	1.767	0.545	0.768	0.511	0.02098	0.007	0.00832	0.00717	0	.	.	.	.	.	.	.	.	.	no	no	no	no
LINC00639	ENSG00000259070	long intergenic non-protein coding RNA 639 [Source:HGNC Symbol;Acc:HGNC:27502]	lncRNA	14:38738155-38948273:-1	102	34	16	14	166	3.733	136	6.093	30	1.354	4.5	9.011	3.091	1.537	1.193	0.11406	0.03428	0.02136	0.02427	0	.	.	.	.	.	.	.	.	.	no	no	no	no
LINC00640	ENSG00000258479	long intergenic non-protein coding RNA 640 [Source:HGNC Symbol;Acc:HGNC:44291]	lncRNA	14:51333068-51365557:1	14	2	5	2	23	0.517	16	0.717	7	0.316	2.269	1.237	0.182	0.48	0.17	0.01747	0.00922	0.00662	0.00496	0	.	.	.	.	.	.	.	.	.	no	no	no	no
LINC00641	ENSG00000258441	long intergenic non-protein coding RNA 641 [Source:HGNC Symbol;Acc:HGNC:27511]	lncRNA	14:21200079-21206900:-1	77	54	48	45	224	5.037	131	5.869	93	4.199	1.398	6.802	4.909	4.611	3.833	0.09089	0.07608	0.0574	0.07229	0	.	.	.	.	.	.	.	.	.	no	no	no	no
LINC00642	ENSG00000233208	long intergenic non-protein coding RNA 642 [Source:HGNC Symbol;Acc:HGNC:44293]	lncRNA	14:90453571-90490763:1	45	19	19	24	107	2.406	64	2.867	43	1.941	1.477	3.975	1.727	1.825	2.044	0.06129	0.0293	0.02658	0.04891	0	.	.	.	.	.	.	.	.	.	no	no	no	no
LINC00643	ENSG00000186369	long intergenic non-protein coding RNA 643 [Source:HGNC Symbol;Acc:HGNC:44296]	transcribed_unitary_pseudogene	14:62114353-62130962:1	74	69	53	105	301	6.769	143	6.407	158	7.133	0.898	6.537	6.273	5.091	8.944	0.11164	0.12735	0.11189	0.2041	0	.	.	.	.	.	.	.	.	.	no	no	no	no
LINC00644	ENSG00000259142	long intergenic non-protein coding RNA 644 [Source:HGNC Symbol;Acc:HGNC:44297]	lncRNA	14:62134149-62139973:-1	0	0	0	1	1	0.022	0	0	1	0.045	0	0	0	0	0.085	0	0	0	0.00184	0	.	.	.	.	.	.	.	.	.	no	no	no	no
LINC00645	ENSG00000258548	long intergenic non-protein coding RNA 645 [Source:HGNC Symbol;Acc:HGNC:44299]	lncRNA	14:27612577-27639636:1	30	18	16	5	69	1.552	48	2.151	21	0.948	2.269	2.65	1.636	1.537	0.426	0.03109	0.01685	0.02618	0.00607	0	.	.	.	.	.	.	.	.	.	no	no	no	no
LINC00648	ENSG00000259129	long intergenic non-protein coding RNA 648 [Source:HGNC Symbol;Acc:HGNC:44302]	lncRNA	14:47764954-47795302:-1	19	4	4	6	33	0.742	23	1.03	10	0.451	2.284	1.678	0.364	0.384	0.511	0.01924	0.00404	0.00585	0.00943	0	.	.	.	.	.	.	.	.	.	no	no	no	no
LINC00649	ENSG00000237945	long intergenic non-protein coding RNA 649 [Source:HGNC Symbol;Acc:HGNC:44305]	lncRNA	21:33915534-33977691:1	163	52	29	38	282	6.341	215	9.633	67	3.025	3.184	14.399	4.727	2.786	3.237	0.19292	0.05901	0.03565	0.0635	0	.	.	.	.	.	.	.	.	.	no	no	no	no
LINC00652	ENSG00000179935	long intergenic non-protein coding RNA 652 [Source:HGNC Symbol;Acc:HGNC:25003]	lncRNA	20:18786065-18794579:-1	59	16	15	8	98	2.204	75	3.36	23	1.038	3.237	5.212	1.455	1.441	0.681	0.0617	0.01735	0.02316	0.00954	0	.	.	.	.	.	.	.	.	.	no	no	no	no
LINC00653	ENSG00000273148	long intergenic non-protein coding RNA 653 [Source:HGNC Symbol;Acc:HGNC:44308]	lncRNA	20:18794529-18796067:1	26	64	45	29	164	3.688	90	4.032	74	3.341	1.207	2.297	5.818	4.323	2.47	0.02806	0.09053	0.06177	0.04685	0	.	.	.	.	.	.	.	.	.	no	no	no	no
LINC00654	ENSG00000205181	long intergenic non-protein coding RNA 654 [Source:HGNC Symbol;Acc:HGNC:27154]	lncRNA	20:5482736-5526709:-1	50	27	30	143	250	5.622	77	3.45	173	7.81	0.442	4.417	2.455	2.882	12.181	0.06558	0.05993	0.05119	0.2329	0	.	.	.	.	.	.	.	.	.	no	no	no	no
LINC00656	ENSG00000233746	long intergenic non-protein coding RNA 656 [Source:HGNC Symbol;Acc:HGNC:27304]	lncRNA	20:23125068-23132635:-1	3	1	3	0	7	0.157	4	0.179	3	0.135	1.326	0.265	0.091	0.288	0	0.00353	0.00441	0.00236	0	0	.	.	.	.	.	.	.	.	.	no	no	no	no
LINC00658	ENSG00000226995	long intergenic non-protein coding RNA 658 [Source:HGNC Symbol;Acc:HGNC:44315]	lncRNA	20:5426892-5471094:-1	60	53	60	79	252	5.667	113	5.063	139	6.275	0.807	5.3	4.818	5.764	6.729	0.10593	0.12853	0.11837	0.15194	0	.	.	.	.	.	.	.	.	.	no	no	no	no
LINC00659	ENSG00000228705	long intergenic non-protein coding RNA 659 [Source:HGNC Symbol;Acc:HGNC:44316]	lncRNA	20:62774121-62776996:-1	10	3	5	9	27	0.607	13	0.582	14	0.632	0.921	0.883	0.273	0.48	0.767	0.01226	0.00255	0.00956	0.00683	0	.	.	.	.	.	.	.	.	.	no	no	no	no
LINC00661	ENSG00000205396	long intergenic non-protein coding RNA 661 [Source:HGNC Symbol;Acc:HGNC:27002]	lncRNA	19:16015287-16027462:1	9	4	6	108	127	2.856	13	0.582	114	5.147	0.113	0.795	0.364	0.576	9.199	0.01134	0.00953	0.00924	0.1662	0	.	.	.	.	.	.	.	.	.	no	no	no	no
LINC00662	ENSG00000261824	long intergenic non-protein coding RNA 662 [Source:HGNC Symbol;Acc:HGNC:27122]	lncRNA	19:27681072-27794005:-1	288	150	108	221	767	17.248	438	19.624	329	14.853	1.321	25.442	13.636	10.375	18.825	0.38499	0.2371	0.17307	0.43288	0	.	.	.	.	.	.	.	.	.	no	no	no	no
LINC00663	ENSG00000266904	long intergenic non-protein coding RNA 663 [Source:HGNC Symbol;Acc:HGNC:28609]	lncRNA	19:19757366-19776423:-1	78	42	59	44	223	5.015	120	5.376	103	4.65	1.156	6.89	3.818	5.668	3.748	0.07995	0.05889	0.07818	0.07108	0	.	.	.	.	.	.	.	.	.	no	no	no	no
LINC00664	ENSG00000268658	long intergenic non-protein coding RNA 664 [Source:HGNC Symbol;Acc:HGNC:44319]	lncRNA	19:21483374-21503238:1	49	17	43	43	152	3.418	66	2.957	86	3.883	0.762	4.329	1.545	4.131	3.663	0.05671	0.02782	0.07089	0.07842	0	.	.	.	.	.	.	.	.	.	no	no	no	no
LINC00665	ENSG00000232677	long intergenic non-protein coding RNA 665 [Source:HGNC Symbol;Acc:HGNC:44323]	lncRNA	19:36259540-36331770:-1	339	264	282	109	994	22.352	603	27.016	391	17.652	1.53	29.947	24	27.089	9.284	0.46896	0.40273	0.45934	0.19768	0	.	.	.	.	.	.	.	.	.	no	no	no	no
LINC00667	ENSG00000263753	long intergenic non-protein coding RNA 667 [Source:HGNC Symbol;Acc:HGNC:27906]	lncRNA	18:5237826-5290608:1	169	147	183	402	901	20.261	316	14.158	585	26.411	0.536	14.929	13.364	17.579	34.242	0.21155	0.20819	0.28756	0.85491	1	Cluster 0 (spermatocyte)	0.342	0.152	0.19	0.19	0.587	2.953e-71	1.494e-66	spermatocyte	no	no	no	yes
LINC00668	ENSG00000265933	long intergenic non-protein coding RNA 668 [Source:HGNC Symbol;Acc:HGNC:44328]	lncRNA	18:6919496-6929966:-1	71	67	66	342	546	12.278	138	6.183	408	18.42	0.336	6.272	6.091	6.34	29.131	0.07833	0.09836	0.0936	1.11829	1	Cluster 0 (spermatocyte)	0.291	0.062	0.229	0.229	0.959	4.551e-121	2.302e-116	spermatocyte	no	no	no	yes
LINC00670	ENSG00000179136	long intergenic non-protein coding RNA 670 [Source:HGNC Symbol;Acc:HGNC:44338]	lncRNA	17:12549764-12642854:1	97	50	39	20	206	4.632	147	6.586	59	2.664	2.472	8.569	4.545	3.746	1.704	0.10683	0.06901	0.04409	0.03117	0	.	.	.	.	.	.	.	.	.	no	no	no	no
LINC00671	ENSG00000213373	long intergenic non-protein coding RNA 671 [Source:HGNC Symbol;Acc:HGNC:44339]	lncRNA	17:42874670-42898704:-1	39	20	5	11	75	1.687	59	2.643	16	0.722	3.661	3.445	1.818	0.48	0.937	0.0438	0.02215	0.00899	0.01852	0	.	.	.	.	.	.	.	.	.	no	no	no	no
LINC00672	ENSG00000263874	long intergenic non-protein coding RNA 672 [Source:HGNC Symbol;Acc:HGNC:44353]	protein_coding	17:38925168-38929384:1	155	99	77	96	427	9.602	254	11.38	173	7.81	1.457	13.693	9	7.397	8.177	0.19549	0.13541	0.10348	0.14757	0	.	.	.	.	.	.	.	.	.	no	no	no	no
LINC00674	ENSG00000237854	long intergenic non-protein coding RNA 674 [Source:HGNC Symbol;Acc:HGNC:44355]	transcribed_unprocessed_pseudogene	17:68101908-68115518:1	33	41	35	49	158	3.553	74	3.315	84	3.792	0.874	2.915	3.727	3.362	4.174	0.03156	0.04585	0.05288	0.07994	0	.	.	.	.	.	.	.	.	.	no	no	no	no
LINC00676	ENSG00000234854	long intergenic non-protein coding RNA 676 [Source:HGNC Symbol;Acc:HGNC:44394]	lncRNA	13:109728282-109730007:1	18	10	1	0	29	0.652	28	1.254	1	0.045	27.867	1.59	0.909	0.096	0	0.01858	0.01095	0.0022	0	0	.	.	.	.	.	.	.	.	.	no	no	no	no
LINC00677	ENSG00000259717	long intergenic non-protein coding RNA 677 [Source:HGNC Symbol;Acc:HGNC:20121]	lncRNA	14:103120847-103123007:-1	6	4	7	11	28	0.63	10	0.448	18	0.813	0.551	0.53	0.364	0.672	0.937	0.00807	0.00835	0.00773	0.02133	0	.	.	.	.	.	.	.	.	.	no	no	no	no
LINC00678	ENSG00000254934	long intergenic non-protein coding RNA 678 [Source:HGNC Symbol;Acc:HGNC:44413]	lncRNA	11:27617626-27634627:-1	11	8	10	2	31	0.697	19	0.851	12	0.542	1.57	0.972	0.727	0.961	0.17	0.00973	0.00974	0.0123	0.00415	0	.	.	.	.	.	.	.	.	.	no	no	no	no
LINC00680	ENSG00000215190	long intergenic non-protein coding RNA 680 [Source:HGNC Symbol;Acc:HGNC:44417]	transcribed_unprocessed_pseudogene	6:57946074-57961501:-1	42	27	55	42	166	3.733	69	3.091	97	4.379	0.706	3.71	2.455	5.283	3.578	0.05048	0.03944	0.07493	0.06395	0	.	.	.	.	.	.	.	.	.	no	no	no	no
LINC00681	ENSG00000255494	long intergenic non-protein coding RNA 681 [Source:HGNC Symbol;Acc:HGNC:44423]	lncRNA	8:12794243-12818291:1	4	0	0	0	4	0.09	4	0.179	0	0	NA	0.353	0	0	0	0.00454	0	0	0	0	.	.	.	.	.	.	.	.	.	no	no	no	no
LINC00682	ENSG00000245870	long intergenic non-protein coding RNA 682 [Source:HGNC Symbol;Acc:HGNC:44466]	lncRNA	4:41872747-41882955:-1	87	41	18	16	162	3.643	128	5.735	34	1.535	3.736	7.686	3.727	1.729	1.363	0.1032	0.053	0.02636	0.02794	0	.	.	.	.	.	.	.	.	.	no	no	no	no
LINC00683	ENSG00000266256	long intergenic non-protein coding RNA 683 [Source:HGNC Symbol;Acc:HGNC:44467]	lncRNA	18:76528652-76670111:1	135	92	69	46	342	7.691	227	10.17	115	5.192	1.959	11.926	8.364	6.628	3.918	0.14508	0.11867	0.08153	0.07632	0	.	.	.	.	.	.	.	.	.	no	no	no	no
LINC00685	ENSG00000226179	long intergenic non-protein coding RNA 685 [Source:HGNC Symbol;Acc:HGNC:27560]	lncRNA	X:320990-321851:1	154	64	62	54	334	7.511	218	9.767	116	5.237	1.865	13.604	5.818	5.956	4.6	0.1909	0.07556	0.08459	0.09826	0	.	.	.	.	.	.	.	.	.	no	no	no	no
LINC00687	ENSG00000228422	long intergenic non-protein coding RNA 687 [Source:HGNC Symbol;Acc:HGNC:16194]	lncRNA	20:11800463-11878429:-1	31	19	17	24	91	2.046	50	2.24	41	1.851	1.21	2.739	1.727	1.633	2.044	0.03743	0.03801	0.02455	0.04305	0	.	.	.	.	.	.	.	.	.	no	no	no	no
LINC00689	ENSG00000231419	long intergenic non-protein coding RNA 689 [Source:HGNC Symbol;Acc:HGNC:27217]	lncRNA	7:159006522-159030195:1	29	24	21	89	163	3.665	53	2.375	110	4.966	0.478	2.562	2.182	2.017	7.581	0.03371	0.03316	0.02894	0.16075	0	.	.	.	.	.	.	.	.	.	no	no	no	no
LINC00690	ENSG00000233570	long intergenic non-protein coding RNA 690 [Source:HGNC Symbol;Acc:HGNC:44503]	lncRNA	3:16524771-16541903:1	34	15	18	35	102	2.294	49	2.195	53	2.393	0.917	3.004	1.364	1.729	2.981	0.04048	0.0314	0.03297	0.05712	0	.	.	.	.	.	.	.	.	.	no	no	no	no
LINC00691	ENSG00000224074	long intergenic non-protein coding RNA 691 [Source:HGNC Symbol;Acc:HGNC:44514]	lncRNA	3:24096269-24103238:-1	41	18	22	17	98	2.204	59	2.643	39	1.761	1.501	3.622	1.636	2.113	1.448	0.05219	0.02471	0.03333	0.03314	0	.	.	.	.	.	.	.	.	.	no	no	no	no
LINC00692	ENSG00000230891	long intergenic non-protein coding RNA 692 [Source:HGNC Symbol;Acc:HGNC:27708]	lncRNA	3:25858525-25873748:-1	21	21	6	10	58	1.304	42	1.882	16	0.722	2.607	1.855	1.909	0.576	0.852	0.02083	0.02829	0.01375	0.01321	0	.	.	.	.	.	.	.	.	.	no	no	no	no
LINC00698	ENSG00000244342	long intergenic non-protein coding RNA 698 [Source:HGNC Symbol;Acc:HGNC:27720]	lncRNA	3:62950430-63125062:1	4	1	0	1	6	0.135	5	0.224	1	0.045	4.978	0.353	0.091	0	0.085	0.00278	0.00054	0	0.00095	0	.	.	.	.	.	.	.	.	.	no	no	no	no
LINC00700	ENSG00000234962	long intergenic non-protein coding RNA 700 [Source:HGNC Symbol;Acc:HGNC:27422]	lncRNA	10:1989076-2015005:-1	32	26	4	26	88	1.979	58	2.599	30	1.354	1.919	2.827	2.364	0.384	2.215	0.03767	0.03381	0.0055	0.03592	0	.	.	.	.	.	.	.	.	.	no	no	no	no
LINC00701	ENSG00000234556	long intergenic non-protein coding RNA 701 [Source:HGNC Symbol;Acc:HGNC:44674]	lncRNA	10:2305083-2315075:-1	2	2	4	2	10	0.225	4	0.179	6	0.271	0.661	0.177	0.182	0.384	0.17	0.00172	0.00221	0.00534	0.00378	0	.	.	.	.	.	.	.	.	.	no	no	no	no
LINC00702	ENSG00000233117	long intergenic non-protein coding RNA 702 [Source:HGNC Symbol;Acc:HGNC:44676]	lncRNA	10:4201141-4243912:-1	107	50	36	28	221	4.97	157	7.034	64	2.889	2.435	9.452	4.545	3.458	2.385	0.1162	0.06903	0.0415	0.03849	0	.	.	.	.	.	.	.	.	.	no	no	no	no
LINC00703	ENSG00000224382	long intergenic non-protein coding RNA 703 [Source:HGNC Symbol;Acc:HGNC:44677]	lncRNA	10:4384246-4410614:1	28	9	13	28	78	1.754	37	1.658	41	1.851	0.896	2.473	0.818	1.249	2.385	0.03859	0.02014	0.02484	0.04875	0	.	.	.	.	.	.	.	.	.	no	no	no	no
LINC00705	ENSG00000225269	long intergenic non-protein coding RNA 705 [Source:HGNC Symbol;Acc:HGNC:27874]	lncRNA	10:4655427-4682722:1	5	4	1	8	18	0.405	9	0.403	9	0.406	0.993	0.442	0.364	0.096	0.681	0.01078	0.00591	0.00204	0.01736	0	.	.	.	.	.	.	.	.	.	no	no	no	no
LINC00706	ENSG00000281186	long intergenic non-protein coding RNA 706 [Source:HGNC Symbol;Acc:HGNC:44690]	lncRNA	10:6774307-6779180:-1	0	0	0	0	0	0	0	0	0	0	NA	0	0	0	0	0	0	0	0	0	.	.	.	.	.	.	.	.	.	no	no	no	no
LINC00707	ENSG00000238266	long intergenic non-protein coding RNA 707 [Source:HGNC Symbol;Acc:HGNC:44691]	lncRNA	10:6779549-6879450:1	44	15	4	13	76	1.709	59	2.643	17	0.767	3.446	3.887	1.364	0.384	1.107	0.04483	0.01575	0.00605	0.01873	0	.	.	.	.	.	.	.	.	.	no	no	no	no
LINC00708	ENSG00000232170	long intergenic non-protein coding RNA 708 [Source:HGNC Symbol;Acc:HGNC:44694]	lncRNA	10:8259331-8268342:-1	1	1	0	2	4	0.09	2	0.09	2	0.09	1	0.088	0.091	0	0.17	0.00095	0.00103	0	0.00386	0	.	.	.	.	.	.	.	.	.	no	no	no	no
LINC00709	ENSG00000230014	long intergenic non-protein coding RNA 709 [Source:HGNC Symbol;Acc:HGNC:44700]	lncRNA	10:9275833-9287057:1	0	0	0	0	0	0	0	0	0	0	NA	0	0	0	0	0	0	0	0	0	.	.	.	.	.	.	.	.	.	no	no	no	no
LINC00710	ENSG00000229240	long intergenic non-protein coding RNA 710 [Source:HGNC Symbol;Acc:HGNC:27386]	lncRNA	10:10917866-10952234:-1	91	69	63	83	306	6.881	160	7.168	146	6.591	1.088	8.039	6.273	6.052	7.07	0.14159	0.13891	0.10476	0.163	0	.	.	.	.	.	.	.	.	.	no	no	no	no
LINC00824	ENSG00000254275	long intergenic non-protein coding RNA 824 [Source:HGNC Symbol;Acc:HGNC:50281]	lncRNA	8:128405269-128564679:-1	149	78	62	46	335	7.533	227	10.17	108	4.876	2.086	13.163	7.091	5.956	3.918	0.17312	0.09291	0.07516	0.08241	0	.	.	.	.	.	.	.	.	.	no	no	no	no
LINC00836	ENSG00000280809	long intergenic non-protein coding RNA 836 [Source:HGNC Symbol;Acc:HGNC:44915]	lncRNA	10:25651712-25732935:1	82	41	24	33	180	4.048	123	5.511	57	2.573	2.142	7.244	3.727	2.305	2.811	0.08452	0.05467	0.03513	0.05108	0	.	.	.	.	.	.	.	.	.	no	no	no	no
LINC00837	ENSG00000235824	long intergenic non-protein coding RNA 837 [Source:HGNC Symbol;Acc:HGNC:27436]	lncRNA	10:28789188-28796113:-1	25	32	7	75	139	3.126	57	2.554	82	3.702	0.69	2.208	2.909	0.672	6.388	0.02638	0.05735	0.01082	0.10607	0	.	.	.	.	.	.	.	.	.	no	no	no	no
LINC00838	ENSG00000261683	long intergenic non-protein coding RNA 838 [Source:HGNC Symbol;Acc:HGNC:44963]	lncRNA	10:33759713-33772702:-1	15	8	5	8	36	0.81	23	1.03	13	0.587	1.755	1.325	0.727	0.48	0.681	0.01879	0.01247	0.00705	0.01217	0	.	.	.	.	.	.	.	.	.	no	no	no	no
LINC00839	ENSG00000185904	long intergenic non-protein coding RNA 839 [Source:HGNC Symbol;Acc:HGNC:28269]	lncRNA	10:42475480-42495337:1	77	36	20	11	144	3.238	113	5.063	31	1.4	3.616	6.802	3.273	1.921	0.937	0.09419	0.05009	0.02587	0.01347	0	.	.	.	.	.	.	.	.	.	no	no	no	no
LINC00840	ENSG00000226808	long intergenic non-protein coding RNA 840 [Source:HGNC Symbol;Acc:HGNC:44987]	lncRNA	10:43778946-43901004:1	155	57	7	6	225	5.06	212	9.498	13	0.587	16.181	13.693	5.182	0.672	0.511	0.18729	0.08205	0.01097	0.01069	0	.	.	.	.	.	.	.	.	.	no	no	no	no
LINC00841	ENSG00000233395	long intergenic non-protein coding RNA 841 [Source:HGNC Symbol;Acc:HGNC:27430]	lncRNA	10:43909244-43981102:1	27	19	17	24	87	1.956	46	2.061	41	1.851	1.113	2.385	1.727	1.633	2.044	0.0424	0.04298	0.02679	0.04598	0	.	.	.	.	.	.	.	.	.	no	no	no	no
LINC00842	ENSG00000285294	long intergenic non-protein coding RNA 842 [Source:HGNC Symbol;Acc:HGNC:44989]	lncRNA	10:46398362-46453306:1	35	42	9	2	88	1.979	77	3.45	11	0.497	6.942	3.092	3.818	0.865	0.17	0.03349	0.06319	0.01106	0.00373	0	.	.	.	.	.	.	.	.	.	no	no	no	no
LINC00844	ENSG00000237949	long intergenic non-protein coding RNA 844 [Source:HGNC Symbol;Acc:HGNC:45031]	lncRNA	10:58999482-59066396:1	77	31	24	24	156	3.508	108	4.839	48	2.167	2.233	6.802	2.818	2.305	2.044	0.07657	0.03956	0.03601	0.03395	0	.	.	.	.	.	.	.	.	.	no	no	no	no
LINC00845	ENSG00000227244	long intergenic non-protein coding RNA 845 [Source:HGNC Symbol;Acc:HGNC:45033]	lncRNA	10:61016275-61026420:1	0	1	0	0	1	0.022	1	0.045	0	0	NA	0	0.091	0	0	0	0.00114	0	0	0	.	.	.	.	.	.	.	.	.	no	no	no	no
LINC00847	ENSG00000245060	long intergenic non-protein coding RNA 847 [Source:HGNC Symbol;Acc:HGNC:45050]	lncRNA	5:180830326-180839742:1	99	89	28	34	250	5.622	188	8.423	62	2.799	3.009	8.746	8.091	2.69	2.896	0.10467	0.1246	0.02961	0.05218	0	.	.	.	.	.	.	.	.	.	no	no	no	no
LINC00850	ENSG00000280752	long intergenic non-protein coding RNA 850 [Source:HGNC Symbol;Acc:HGNC:45092]	lncRNA	X:149825708-149879799:1	0	0	0	0	0	0	0	0	0	0	NA	0	0	0	0	0	0	0	0	0	.	.	.	.	.	.	.	.	.	no	no	no	no
LINC00851	ENSG00000237282	long intergenic non-protein coding RNA 851 [Source:HGNC Symbol;Acc:HGNC:43424]	lncRNA	20:18379049-18381484:1	39	39	29	52	159	3.575	78	3.495	81	3.657	0.956	3.445	3.545	2.786	4.429	0.06286	0.10329	0.05642	0.10495	0	.	.	.	.	.	.	.	.	.	no	no	no	no
LINC00852	ENSG00000231177	long intergenic non-protein coding RNA 852 [Source:HGNC Symbol;Acc:HGNC:29904]	lncRNA	3:10284419-10285746:1	2	1	1	2	6	0.135	3	0.134	3	0.135	0.993	0.177	0.091	0.096	0.17	0.002	0.0013	0.00182	0.00227	0	.	.	.	.	.	.	.	.	.	no	no	no	no
LINC00853	ENSG00000224805	long intergenic non-protein coding RNA 853 [Source:HGNC Symbol;Acc:HGNC:43716]	lncRNA	1:47179250-47180339:1	40	9	9	8	66	1.484	49	2.195	17	0.767	2.862	3.534	0.818	0.865	0.681	0.047	0.01328	0.01456	0.01083	0	.	.	.	.	.	.	.	.	.	no	no	no	no
LINC00856	ENSG00000230417	long intergenic non-protein coding RNA 856 [Source:HGNC Symbol;Acc:HGNC:45111]	lncRNA	10:78179185-78551355:1	45	8	2	3	58	1.304	53	2.375	5	0.226	10.509	3.975	0.727	0.192	0.256	0.04638	0.00762	0.00185	0.00508	0	.	.	.	.	.	.	.	.	.	no	no	no	no
LINC00857	ENSG00000237523	long intergenic non-protein coding RNA 857 [Source:HGNC Symbol;Acc:HGNC:45114]	lncRNA	10:80207372-80219657:1	11	3	7	7	28	0.63	14	0.627	14	0.632	0.992	0.972	0.273	0.672	0.596	0.01083	0.00313	0.01093	0.00901	0	.	.	.	.	.	.	.	.	.	no	no	no	no
LINC00858	ENSG00000229404	long intergenic non-protein coding RNA 858 [Source:HGNC Symbol;Acc:HGNC:27276]	lncRNA	10:84267747-84294659:1	11	1	0	0	12	0.27	12	0.538	0	0	NA	0.972	0.091	0	0	0.012	0.0021	0	0	0	.	.	.	.	.	.	.	.	.	no	no	no	no
LINC00861	ENSG00000245164	long intergenic non-protein coding RNA 861 [Source:HGNC Symbol;Acc:HGNC:45133]	lncRNA	8:125859721-126292788:-1	29	8	10	8	55	1.237	37	1.658	18	0.813	2.039	2.562	0.727	0.961	0.681	0.03341	0.01122	0.01417	0.01575	0	.	.	.	.	.	.	.	.	.	no	no	no	no
LINC00862	ENSG00000203721	long intergenic non-protein coding RNA 862 [Source:HGNC Symbol;Acc:HGNC:21901]	lncRNA	1:200253419-200400705:-1	19	6	6	7	38	0.855	25	1.12	13	0.587	1.908	1.678	0.545	0.576	0.596	0.0231	0.00488	0.01084	0.016	0	.	.	.	.	.	.	.	.	.	no	no	no	no
LINC00863	ENSG00000224914	long intergenic non-protein coding RNA 863 [Source:HGNC Symbol;Acc:HGNC:45162]	lncRNA	10:87341685-87357882:1	96	71	66	26	259	5.824	167	7.482	92	4.153	1.802	8.481	6.455	6.34	2.215	0.11108	0.1025	0.1055	0.04119	0	.	.	.	.	.	.	.	.	.	no	no	no	no
LINC00865	ENSG00000232229	long intergenic non-protein coding RNA 865 [Source:HGNC Symbol;Acc:HGNC:45170]	lncRNA	10:89829483-89840861:1	20	15	13	151	199	4.475	35	1.568	164	7.404	0.212	1.767	1.364	1.249	12.862	0.02657	0.02208	0.02155	0.29188	0	.	.	.	.	.	.	.	.	.	no	no	no	no
LINC00866	ENSG00000227356	long intergenic non-protein coding RNA 866 [Source:HGNC Symbol;Acc:HGNC:45232]	lncRNA	10:97828478-97849798:-1	0	0	0	0	0	0	0	0	0	0	NA	0	0	0	0	0	0	0	0	0	.	.	.	.	.	.	.	.	.	no	no	no	no
LINC00867	ENSG00000232139	long intergenic non-protein coding RNA 867 [Source:HGNC Symbol;Acc:HGNC:45265]	lncRNA	10:118341437-118398468:1	37	17	15	40	109	2.451	54	2.419	55	2.483	0.974	3.269	1.545	1.441	3.407	0.04998	0.02176	0.01824	0.05432	0	.	.	.	.	.	.	.	.	.	no	no	no	no
LINC00868	ENSG00000267535	long intergenic non-protein coding RNA 868 [Source:HGNC Symbol;Acc:HGNC:27562]	lncRNA	17:76849840-76861836:1	47	12	17	26	102	2.294	59	2.643	43	1.941	1.362	4.152	1.091	1.633	2.215	0.05734	0.01954	0.02502	0.0371	0	.	.	.	.	.	.	.	.	.	no	no	no	no
LINC00869	ENSG00000277147	long intergenic non-protein coding RNA 869 [Source:HGNC Symbol;Acc:HGNC:29050]	transcribed_unprocessed_pseudogene	1:149606334-149705716:1	70	25	24	35	154	3.463	95	4.256	59	2.664	1.598	6.184	2.273	2.305	2.981	0.08503	0.03848	0.04343	0.05919	0	.	.	.	.	.	.	.	.	.	no	no	no	no
LINC00870	ENSG00000243083	long intergenic non-protein coding RNA 870 [Source:HGNC Symbol;Acc:HGNC:27319]	lncRNA	3:72151236-72207776:1	38	15	8	9	70	1.574	53	2.375	17	0.767	3.096	3.357	1.364	0.768	0.767	0.0436	0.01507	0.01276	0.01508	0	.	.	.	.	.	.	.	.	.	no	no	no	no
LINC00871	ENSG00000258700	long intergenic non-protein coding RNA 871 [Source:HGNC Symbol;Acc:HGNC:47038]	lncRNA	14:45891087-46501903:1	73	25	14	13	125	2.811	98	4.391	27	1.219	3.602	6.449	2.273	1.345	1.107	0.08826	0.03477	0.01481	0.02362	0	.	.	.	.	.	.	.	.	.	no	no	no	no
LINC00877	ENSG00000241163	long intergenic non-protein coding RNA 877 [Source:HGNC Symbol;Acc:HGNC:27706]	lncRNA	3:71943592-72279503:-1	109	41	35	52	237	5.329	150	6.72	87	3.928	1.711	9.629	3.727	3.362	4.429	0.11025	0.0516	0.05508	0.07994	0	.	.	.	.	.	.	.	.	.	no	no	no	no
LINC00879	ENSG00000239589	long intergenic non-protein coding RNA 879 [Source:HGNC Symbol;Acc:HGNC:48566]	lncRNA	3:94937980-95168351:1	103	96	80	163	442	9.939	199	8.916	243	10.971	0.813	9.099	8.727	7.685	13.884	0.11629	0.15394	0.12387	0.26405	0	.	.	.	.	.	.	.	.	.	no	no	no	no
LINC00880	ENSG00000243629	long intergenic non-protein coding RNA 880 [Source:HGNC Symbol;Acc:HGNC:27948]	lncRNA	3:157081667-157128595:-1	14	4	5	5	28	0.63	18	0.806	10	0.451	1.787	1.237	0.364	0.48	0.426	0.01373	0.00543	0.00984	0.0076	0	.	.	.	.	.	.	.	.	.	no	no	no	no
LINC00881	ENSG00000241135	long intergenic non-protein coding RNA 881 [Source:HGNC Symbol;Acc:HGNC:48567]	lncRNA	3:157089634-157135557:1	53	11	6	10	80	1.799	64	2.867	16	0.722	3.971	4.682	1	0.576	0.852	0.06385	0.01507	0.00725	0.02093	0	.	.	.	.	.	.	.	.	.	no	no	no	no
LINC00882	ENSG00000242759	long intergenic non-protein coding RNA 882 [Source:HGNC Symbol;Acc:HGNC:48568]	lncRNA	3:106449775-107240671:-1	345	173	162	237	917	20.621	518	23.208	399	18.014	1.288	30.477	15.727	15.562	20.187	0.48913	0.30263	0.265	0.41913	0	.	.	.	.	.	.	.	.	.	no	no	no	no
LINC00884	ENSG00000233058	long intergenic non-protein coding RNA 884 [Source:HGNC Symbol;Acc:HGNC:48570]	lncRNA	3:194487140-194521156:1	82	43	42	57	224	5.037	125	5.6	99	4.47	1.253	7.244	3.909	4.035	4.855	0.09557	0.04808	0.0501	0.08943	0	.	.	.	.	.	.	.	.	.	no	no	no	no
LINC00885	ENSG00000224652	long intergenic non-protein coding RNA 885 [Source:HGNC Symbol;Acc:HGNC:48571]	lncRNA	3:196142525-196160893:1	10	0	2	12	24	0.54	10	0.448	14	0.632	0.709	0.883	0	0.192	1.022	0.01415	0	0.00155	0.01762	0	.	.	.	.	.	.	.	.	.	no	no	no	no
LINC00886	ENSG00000240875	long intergenic non-protein coding RNA 886 [Source:HGNC Symbol;Acc:HGNC:48572]	lncRNA	3:156747343-156817062:-1	61	43	17	19	140	3.148	104	4.659	36	1.625	2.867	5.389	3.909	1.633	1.618	0.05928	0.05853	0.02719	0.02954	0	.	.	.	.	.	.	.	.	.	no	no	no	no
LINC00887	ENSG00000214145	long intergenic non-protein coding RNA 887 [Source:HGNC Symbol;Acc:HGNC:48574]	lncRNA	3:194296191-194322871:-1	126	47	22	21	216	4.857	173	7.751	43	1.941	3.993	11.131	4.273	2.113	1.789	0.12937	0.05401	0.02472	0.02176	0	.	.	.	.	.	.	.	.	.	no	no	no	no
LINC00888	ENSG00000240024	long intergenic non-protein coding RNA 888 [Source:HGNC Symbol;Acc:HGNC:48575]	transcribed_unprocessed_pseudogene	3:183447608-183456013:1	174	154	224	140	692	15.561	328	14.695	364	16.433	0.894	15.371	14	21.518	11.925	0.20097	0.25002	0.35188	0.23325	0	.	.	.	.	.	.	.	.	.	no	no	no	no
LINC00891	ENSG00000281852	long intergenic non-protein coding RNA 891 [Source:HGNC Symbol;Acc:HGNC:48577]	lncRNA	X:71697196-71706455:1	147	60	39	51	297	6.679	207	9.274	90	4.063	2.283	12.986	5.455	3.746	4.344	0.16727	0.09287	0.05259	0.07681	0	.	.	.	.	.	.	.	.	.	no	no	no	no
LINC00892	ENSG00000233093	long intergenic non-protein coding RNA 892 [Source:HGNC Symbol;Acc:HGNC:48578]	lncRNA	X:136639539-136642429:1	2	0	0	0	2	0.045	2	0.09	0	0	NA	0.177	0	0	0	0.00085	0	0	0	0	.	.	.	.	.	.	.	.	.	no	no	no	no
LINC00893	ENSG00000241769	long intergenic non-protein coding RNA 893 [Source:HGNC Symbol;Acc:HGNC:44265]	lncRNA	X:149527591-149540959:-1	35	24	19	65	143	3.216	59	2.643	84	3.792	0.697	3.092	2.182	1.825	5.537	0.0347	0.02488	0.02041	0.11004	0	.	.	.	.	.	.	.	.	.	no	no	no	no
LINC00894	ENSG00000235703	long intergenic non-protein coding RNA 894 [Source:HGNC Symbol;Acc:HGNC:48579]	lncRNA	X:149938613-150224580:1	44	60	28	60	192	4.318	104	4.659	88	3.973	1.173	3.887	5.455	2.69	5.111	0.04504	0.08028	0.03652	0.11898	0	.	.	.	.	.	.	.	.	.	no	no	no	no
LINC00895	ENSG00000281548	long intergenic non-protein coding RNA 895 [Source:HGNC Symbol;Acc:HGNC:48580]	lncRNA	22:19565203-19566839:-1	116	58	63	174	411	9.242	174	7.796	237	10.7	0.729	10.247	5.273	6.052	14.821	0.12972	0.07639	0.1001	0.32219	0	.	.	.	.	.	.	.	.	.	no	no	no	no
LINC00896	ENSG00000236499	long intergenic non-protein coding RNA 896 [Source:HGNC Symbol;Acc:HGNC:26519]	lncRNA	22:20206397-20208524:1	1	2	0	0	3	0.067	3	0.134	0	0	NA	0.088	0.182	0	0	0.0005	0.00242	0	0	0	.	.	.	.	.	.	.	.	.	no	no	no	no
LINC00898	ENSG00000205634	long intergenic non-protein coding RNA 898 [Source:HGNC Symbol;Acc:HGNC:48581]	lncRNA	22:47612231-47631569:-1	2	1	3	2	8	0.18	3	0.134	5	0.226	0.593	0.177	0.091	0.288	0.17	0.0022	0.00138	0.00492	0.00421	0	.	.	.	.	.	.	.	.	.	no	no	no	no
LINC00899	ENSG00000231711	long intergenic non-protein coding RNA 899 [Source:HGNC Symbol;Acc:HGNC:48583]	lncRNA	22:46039907-46044853:-1	130	60	26	26	242	5.442	190	8.513	52	2.348	3.626	11.484	5.455	2.498	2.215	0.17064	0.07729	0.0342	0.04303	0	.	.	.	.	.	.	.	.	.	no	no	no	no
LINC00900	ENSG00000246100	long intergenic non-protein coding RNA 900 [Source:HGNC Symbol;Acc:HGNC:27444]	lncRNA	11:115753889-115760646:-1	44	19	19	10	92	2.069	63	2.823	29	1.309	2.157	3.887	1.727	1.825	0.852	0.04657	0.02001	0.0235	0.01451	0	.	.	.	.	.	.	.	.	.	no	no	no	no
LINC00901	ENSG00000242385	long intergenic non-protein coding RNA 901 [Source:HGNC Symbol;Acc:HGNC:40352]	lncRNA	3:116921431-116932238:1	8	11	13	16	48	1.079	19	0.851	29	1.309	0.65	0.707	1	1.249	1.363	0.01366	0.02799	0.02375	0.02736	0	.	.	.	.	.	.	.	.	.	no	no	no	no
LINC00903	ENSG00000241397	long intergenic non-protein coding RNA 903 [Source:HGNC Symbol;Acc:HGNC:40351]	lncRNA	3:116552473-116568264:1	0	0	0	0	0	0	0	0	0	0	NA	0	0	0	0	0	0	0	0	0	.	.	.	.	.	.	.	.	.	no	no	no	no
LINC00904	ENSG00000271171	long intergenic non-protein coding RNA 904 [Source:HGNC Symbol;Acc:HGNC:44325]	lncRNA	19:34891605-34905139:-1	66	33	22	35	156	3.508	99	4.435	57	2.573	1.724	5.83	3	2.113	2.981	0.08246	0.03993	0.03152	0.04803	0	.	.	.	.	.	.	.	.	.	no	no	no	no
LINC00905	ENSG00000167459	long intergenic non-protein coding RNA 905 [Source:HGNC Symbol;Acc:HGNC:26334]	lncRNA	19:16031170-16042142:1	17	6	5	147	175	3.935	23	1.03	152	6.862	0.15	1.502	0.545	0.48	12.521	0.02168	0.01394	0.00707	0.24893	0	.	.	.	.	.	.	.	.	.	no	no	no	no
LINC00906	ENSG00000267339	long intergenic non-protein coding RNA 906 [Source:HGNC Symbol;Acc:HGNC:27121]	lncRNA	19:28883430-28970874:1	31	13	9	10	63	1.417	44	1.971	19	0.858	2.297	2.739	1.182	0.865	0.852	0.04583	0.02821	0.01898	0.01497	0	.	.	.	.	.	.	.	.	.	no	no	no	no
LINC00907	ENSG00000267586	long intergenic non-protein coding RNA 907 [Source:HGNC Symbol;Acc:HGNC:44327]	lncRNA	18:42159283-42691422:1	106	43	38	23	210	4.722	149	6.676	61	2.754	2.424	9.364	3.909	3.65	1.959	0.1204	0.05192	0.05343	0.04091	0	.	.	.	.	.	.	.	.	.	no	no	no	no
LINC00910	ENSG00000188825	long intergenic non-protein coding RNA 910 [Source:HGNC Symbol;Acc:HGNC:44361]	lncRNA	17:43338741-43389199:-1	251	165	304	430	1150	25.86	416	18.638	734	33.138	0.562	22.173	15	29.203	36.627	0.31348	0.28213	0.57739	1.14414	1	Cluster 0 (spermatocyte)	0.366	0.22	0.146	0.146	0.629	4.798e-61	2.427e-56	spermatocyte	no	no	no	yes
LINC00911	ENSG00000259107	long intergenic non-protein coding RNA 911 [Source:HGNC Symbol;Acc:HGNC:48596]	lncRNA	14:85393828-85420550:1	15	10	12	21	58	1.304	25	1.12	33	1.49	0.752	1.325	0.909	1.153	1.789	0.01636	0.02297	0.02821	0.02889	0	.	.	.	.	.	.	.	.	.	no	no	no	no
LINC00917	ENSG00000168367	long intergenic non-protein coding RNA 917 [Source:HGNC Symbol;Acc:HGNC:48607]	lncRNA	16:86331632-86349688:-1	27	30	31	45	133	2.991	57	2.554	76	3.431	0.744	2.385	2.727	2.978	3.833	0.04802	0.07348	0.05712	0.09292	0	.	.	.	.	.	.	.	.	.	no	no	no	no
LINC00919	ENSG00000260268	long intergenic non-protein coding RNA 919 [Source:HGNC Symbol;Acc:HGNC:48610]	lncRNA	16:52083064-52085109:-1	183	180	199	252	814	18.304	363	16.263	451	20.361	0.799	16.166	16.364	19.116	21.465	0.35069	0.44341	0.44842	0.58278	0	.	.	.	.	.	.	.	.	.	no	no	no	no
LINC00920	ENSG00000246898	long intergenic non-protein coding RNA 920 [Source:HGNC Symbol;Acc:HGNC:48611]	lncRNA	16:66408524-66412135:1	1	1	0	1	3	0.067	2	0.09	1	0.045	2	0.088	0.091	0	0.085	0.00121	0.00081	0	0.00156	0	.	.	.	.	.	.	.	.	.	no	no	no	no
LINC00921	ENSG00000281005	long intergenic non-protein coding RNA 921 [Source:HGNC Symbol;Acc:HGNC:26830]	lncRNA	16:3263743-3267567:1	70	38	43	29	180	4.048	108	4.839	72	3.251	1.488	6.184	3.455	4.131	2.47	0.07139	0.05311	0.06075	0.04024	0	.	.	.	.	.	.	.	.	.	no	no	no	no
LINC00922	ENSG00000261742	long intergenic non-protein coding RNA 922 [Source:HGNC Symbol;Acc:HGNC:27545]	lncRNA	16:65284496-65576345:-1	39	5	9	12	65	1.462	44	1.971	21	0.948	2.079	3.445	0.455	0.865	1.022	0.03233	0.00501	0.00747	0.01817	0	.	.	.	.	.	.	.	.	.	no	no	no	no
LINC00923	ENSG00000251209	long intergenic non-protein coding RNA 923 [Source:HGNC Symbol;Acc:HGNC:28088]	lncRNA	15:97572185-97875650:-1	368	262	264	123	1017	22.869	630	28.226	387	17.472	1.615	32.509	23.818	25.36	10.477	0.54575	0.39651	0.4679	0.18969	0	.	.	.	.	.	.	.	.	.	no	no	no	no
LINC00924	ENSG00000259134	long intergenic non-protein coding RNA 924 [Source:HGNC Symbol;Acc:HGNC:27081]	lncRNA	15:95326528-95507865:1	76	9	4	2	91	2.046	85	3.808	6	0.271	14.052	6.714	0.818	0.384	0.17	0.07644	0.00835	0.00261	0.00353	0	.	.	.	.	.	.	.	.	.	no	no	no	no
LINC00926	ENSG00000247982	long intergenic non-protein coding RNA 926 [Source:HGNC Symbol;Acc:HGNC:27514]	lncRNA	15:57300365-57307769:1	85	18	15	20	138	3.103	103	4.615	35	1.58	2.921	7.509	1.636	1.441	1.704	0.09822	0.02032	0.02539	0.02981	0	.	.	.	.	.	.	.	.	.	no	no	no	no
LINC00927	ENSG00000259361	long intergenic non-protein coding RNA 927 [Source:HGNC Symbol;Acc:HGNC:27522]	lncRNA	15:80263068-80341805:-1	42	34	13	37	126	2.833	76	3.405	50	2.257	1.509	3.71	3.091	1.249	3.152	0.04554	0.0691	0.01899	0.06336	0	.	.	.	.	.	.	.	.	.	no	no	no	no
LINC00928	ENSG00000259218	long intergenic non-protein coding RNA 928 [Source:HGNC Symbol;Acc:HGNC:27535]	lncRNA	15:89504909-89524049:-1	0	1	0	1	2	0.045	1	0.045	1	0.045	1	0	0.091	0	0.085	0	0.00138	0	0.00159	0	.	.	.	.	.	.	.	.	.	no	no	no	no
LINC00929	ENSG00000259150	long intergenic non-protein coding RNA 929 [Source:HGNC Symbol;Acc:HGNC:48615]	lncRNA	15:26115726-26134001:1	76	50	41	45	212	4.767	126	5.645	86	3.883	1.454	6.714	4.545	3.939	3.833	0.11363	0.11191	0.08322	0.09992	0	.	.	.	.	.	.	.	.	.	no	no	no	no
LINC00930	ENSG00000258647	long intergenic non-protein coding RNA 930 [Source:HGNC Symbol;Acc:HGNC:48620]	lncRNA	15:92567817-92574529:-1	28	11	7	48	94	2.114	39	1.747	55	2.483	0.704	2.473	1	0.672	4.089	0.03228	0.02287	0.00862	0.07329	0	.	.	.	.	.	.	.	.	.	no	no	no	no
LINC00933	ENSG00000259728	long intergenic non-protein coding RNA 933 [Source:HGNC Symbol;Acc:HGNC:48625]	transcribed_unprocessed_pseudogene	15:84570649-84580175:1	165	61	91	177	494	11.109	226	10.125	268	12.099	0.837	14.576	5.545	8.742	15.077	0.20212	0.09684	0.13552	0.32782	0	.	.	.	.	.	.	.	.	.	no	no	no	no
LINC00934	ENSG00000281196	long intergenic non-protein coding RNA 934 [Source:HGNC Symbol;Acc:HGNC:27059]	lncRNA	12:119283825-119303380:-1	9	11	4	7	31	0.697	20	0.896	11	0.497	1.803	0.795	1	0.384	0.596	0.01098	0.01633	0.00623	0.01154	0	.	.	.	.	.	.	.	.	.	no	no	no	no
LINC00937	ENSG00000226091	long intergenic non-protein coding RNA 937 [Source:HGNC Symbol;Acc:HGNC:48629]	lncRNA	12:8295986-8396803:-1	215	98	57	57	427	9.602	313	14.023	114	5.147	2.724	18.993	8.909	5.476	4.855	0.26548	0.1323	0.08581	0.0951	0	.	.	.	.	.	.	.	.	.	no	no	no	no
LINC00939	ENSG00000249267	long intergenic non-protein coding RNA 939 [Source:HGNC Symbol;Acc:HGNC:48631]	lncRNA	12:125958688-125983665:-1	57	34	35	25	151	3.396	91	4.077	60	2.709	1.505	5.035	3.091	3.362	2.129	0.05687	0.04049	0.0469	0.03774	0	.	.	.	.	.	.	.	.	.	no	no	no	no
LINC00940	ENSG00000235049	long intergenic non-protein coding RNA 940 [Source:HGNC Symbol;Acc:HGNC:48634]	lncRNA	12:1929202-1936574:-1	1	0	0	0	1	0.022	1	0.045	0	0	NA	0.088	0	0	0	0.00038	0	0	0	0	.	.	.	.	.	.	.	.	.	no	no	no	no
LINC00942	ENSG00000249628	long intergenic non-protein coding RNA 942 [Source:HGNC Symbol;Acc:HGNC:48636]	lncRNA	12:1500525-1504424:1	12	2	2	6	22	0.495	14	0.627	8	0.361	1.737	1.06	0.182	0.192	0.511	0.01378	0.00156	0.00214	0.01357	0	.	.	.	.	.	.	.	.	.	no	no	no	no
LINC00943	ENSG00000189238	long intergenic non-protein coding RNA 943 [Source:HGNC Symbol;Acc:HGNC:48639]	lncRNA	12:126723412-126749027:1	57	32	38	70	197	4.43	89	3.987	108	4.876	0.818	5.035	2.909	3.65	5.963	0.0831	0.06288	0.06258	0.14116	0	.	.	.	.	.	.	.	.	.	no	no	no	no
LINC00944	ENSG00000256128	long intergenic non-protein coding RNA 944 [Source:HGNC Symbol;Acc:HGNC:48640]	lncRNA	12:126729787-126772519:-1	61	35	29	42	167	3.755	96	4.301	71	3.205	1.342	5.389	3.182	2.786	3.578	0.08699	0.07033	0.05572	0.06559	0	.	.	.	.	.	.	.	.	.	no	no	no	no
LINC00945	ENSG00000232539	long intergenic non-protein coding RNA 945 [Source:HGNC Symbol;Acc:HGNC:48643]	lncRNA	21:33057829-33064983:1	2	3	0	0	5	0.112	5	0.224	0	0	NA	0.177	0.273	0	0	0.00168	0.003	0	0	0	.	.	.	.	.	.	.	.	.	no	no	no	no
LINC00951	ENSG00000204092	long intergenic non-protein coding RNA 951 [Source:HGNC Symbol;Acc:HGNC:48662]	lncRNA	6:40344344-40346151:-1	64	8	2	15	89	2.001	72	3.226	17	0.767	4.206	5.654	0.727	0.192	1.278	0.0598	0.01072	0.00107	0.02263	0	.	.	.	.	.	.	.	.	.	no	no	no	no
LINC00954	ENSG00000228784	long intergenic non-protein coding RNA 954 [Source:HGNC Symbol;Acc:HGNC:48668]	lncRNA	2:19868860-19885047:1	52	16	20	18	106	2.384	68	3.047	38	1.716	1.776	4.594	1.455	1.921	1.533	0.05441	0.01709	0.02283	0.02572	0	.	.	.	.	.	.	.	.	.	no	no	no	no
LINC00955	ENSG00000216560	long intergenic non-protein coding RNA 955 [Source:HGNC Symbol;Acc:HGNC:26644]	lncRNA	4:3576869-3590711:1	6	0	1	0	7	0.157	6	0.269	1	0.045	5.978	0.53	0	0.096	0	0.0062	0	0.0006	0	0	.	.	.	.	.	.	.	.	.	no	no	no	no
LINC00957	ENSG00000235314	long intergenic non-protein coding RNA 957 [Source:HGNC Symbol;Acc:HGNC:22332]	lncRNA	7:44039171-44042306:1	79	39	18	14	150	3.373	118	5.287	32	1.445	3.659	6.979	3.545	1.729	1.193	0.08762	0.0448	0.02178	0.0195	0	.	.	.	.	.	.	.	.	.	no	no	no	no
LINC00958	ENSG00000251381	long intergenic non-protein coding RNA 958 [Source:HGNC Symbol;Acc:HGNC:48671]	lncRNA	11:12961541-12989597:-1	118	79	107	162	466	10.479	197	8.826	269	12.144	0.727	10.424	7.182	10.279	13.799	0.14102	0.11107	0.15274	0.28203	0	.	.	.	.	.	.	.	.	.	no	no	no	no
LINC00960	ENSG00000242516	long intergenic non-protein coding RNA 960 [Source:HGNC Symbol;Acc:HGNC:48710]	lncRNA	3:75672300-75742048:1	235	97	116	135	583	13.11	332	14.875	251	11.332	1.313	20.76	8.818	11.143	11.499	0.27777	0.15172	0.18731	0.2393	0	.	.	.	.	.	.	.	.	.	no	no	no	no
LINC00963	ENSG00000204054	long intergenic non-protein coding RNA 963 [Source:HGNC Symbol;Acc:HGNC:48716]	lncRNA	9:129476946-129513687:1	205	107	67	60	439	9.872	312	13.978	127	5.734	2.438	18.11	9.727	6.436	5.111	0.24613	0.14926	0.08876	0.08542	0	.	.	.	.	.	.	.	.	.	no	no	no	no
LINC00964	ENSG00000249816	long intergenic non-protein coding RNA 964 [Source:HGNC Symbol;Acc:HGNC:27226]	lncRNA	8:124823702-124962531:1	93	47	28	101	269	6.049	140	6.272	129	5.824	1.077	8.216	4.273	2.69	8.603	0.10315	0.06831	0.04086	0.17196	0	.	.	.	.	.	.	.	.	.	no	no	no	no
LINC00967	ENSG00000253138	long intergenic non-protein coding RNA 967 [Source:HGNC Symbol;Acc:HGNC:48725]	lncRNA	8:66192093-66197315:1	26	10	6	10	52	1.169	36	1.613	16	0.722	2.234	2.297	0.909	0.576	0.852	0.02147	0.01366	0.00732	0.0137	0	.	.	.	.	.	.	.	.	.	no	no	no	no
LINC00968	ENSG00000246430	long intergenic non-protein coding RNA 968 [Source:HGNC Symbol;Acc:HGNC:48727]	lncRNA	8:56496048-56559823:-1	13	6	4	9	32	0.72	19	0.851	13	0.587	1.45	1.148	0.545	0.384	0.767	0.01492	0.01185	0.00668	0.01992	0	.	.	.	.	.	.	.	.	.	no	no	no	no
LINC00970	ENSG00000203601	long intergenic non-protein coding RNA 970 [Source:HGNC Symbol;Acc:HGNC:48730]	lncRNA	1:168903905-169087005:-1	38	19	14	8	79	1.776	57	2.554	22	0.993	2.572	3.357	1.727	1.345	0.681	0.03415	0.02805	0.0169	0.01931	0	.	.	.	.	.	.	.	.	.	no	no	no	no
LINC00971	ENSG00000242641	long intergenic non-protein coding RNA 971 [Source:HGNC Symbol;Acc:HGNC:48737]	lncRNA	3:84638405-84881924:-1	64	25	11	17	117	2.631	89	3.987	28	1.264	3.154	5.654	2.273	1.057	1.448	0.06628	0.05192	0.01855	0.02974	0	.	.	.	.	.	.	.	.	.	no	no	no	no
LINC00972	ENSG00000225128	long intergenic non-protein coding RNA 972 [Source:HGNC Symbol;Acc:HGNC:48826]	lncRNA	7:85421122-85489293:1	6	1	0	0	7	0.157	7	0.314	0	0	NA	0.53	0.091	0	0	0.00678	0.00079	0	0	0	.	.	.	.	.	.	.	.	.	no	no	no	no
LINC00973	ENSG00000240476	long intergenic non-protein coding RNA 973 [Source:HGNC Symbol;Acc:HGNC:48868]	lncRNA	3:98981058-98983096:1	0	0	1	1	2	0.045	0	0	2	0.09	0	0	0	0.096	0.085	0	0	0.00171	0.00183	0	.	.	.	.	.	.	.	.	.	no	no	no	no
LINC00974	ENSG00000226629	long intergenic non-protein coding RNA 974 [Source:HGNC Symbol;Acc:HGNC:27105]	lncRNA	17:41549606-41554495:-1	34	11	5	9	59	1.327	45	2.016	14	0.632	3.19	3.004	1	0.48	0.767	0.03998	0.0127	0.00698	0.01855	0	.	.	.	.	.	.	.	.	.	no	no	no	no
