## Supplementary Tables 1 to 22 for "Human spermatogonial stem cells retain states with a foetal-like signature" (part 26 of 65)

### Sheet: Supplementary Table 6 (continued)
Supplementary Table 6. Adult human SPG expression atlas (Seurat clustering resolution 0.3).
LINC00987	ENSG00000237248	long intergenic non-protein coding RNA 987 [Source:HGNC Symbol;Acc:HGNC:48911]	lncRNA	12:9240003-9257960:1	27	15	8	14	64	1.439	42	1.882	22	0.993	1.895	2.385	1.364	0.768	1.193	0.02908	0.02505	0.00935	0.02172	0	.	.	.	.	.	.	.	.	.	no	no	no	no
LINC00989	ENSG00000250334	long intergenic non-protein coding RNA 989 [Source:HGNC Symbol;Acc:HGNC:48918]	lncRNA	4:79491802-79623479:1	18	4	2	2	26	0.585	22	0.986	4	0.181	5.448	1.59	0.364	0.192	0.17	0.02234	0.00462	0.0011	0.00235	0	.	.	.	.	.	.	.	.	.	no	no	no	no
LINC00992	ENSG00000248663	long intergenic non-protein coding RNA 992 [Source:HGNC Symbol;Acc:HGNC:48943]	lncRNA	5:117415509-117546298:1	32	14	45	154	245	5.509	46	2.061	199	8.984	0.229	2.827	1.273	4.323	13.118	0.03986	0.0297	0.07041	0.25059	0	.	.	.	.	.	.	.	.	.	no	no	no	no
LINC00993	ENSG00000235687	long intergenic non-protein coding RNA 993 [Source:HGNC Symbol;Acc:HGNC:48948]	transcribed_unprocessed_pseudogene	10:37248118-37347031:1	13	3	0	13	29	0.652	16	0.717	13	0.587	1.221	1.148	0.273	0	1.107	0.01711	0.0033	0	0.01541	0	.	.	.	.	.	.	.	.	.	no	no	no	no
LINC00994	ENSG00000189196	long intergenic non-protein coding RNA 994 [Source:HGNC Symbol;Acc:HGNC:48949]	lncRNA	3:64078361-64087363:-1	2	1	1	1	5	0.112	3	0.134	2	0.09	1.489	0.177	0.091	0.096	0.085	0.00144	0.00137	0.00227	0.00281	0	.	.	.	.	.	.	.	.	.	no	no	no	no
LINC00996	ENSG00000242258	long intergenic non-protein coding RNA 996 [Source:HGNC Symbol;Acc:HGNC:27800]	lncRNA	7:150433654-150448140:1	54	21	16	13	104	2.339	75	3.36	29	1.309	2.567	4.77	1.909	1.537	1.107	0.06005	0.02832	0.01855	0.02019	0	.	.	.	.	.	.	.	.	.	no	no	no	no
LINC00997	ENSG00000281332	long intergenic non-protein coding RNA 997 [Source:HGNC Symbol;Acc:HGNC:48952]	lncRNA	7:32760279-32762924:1	67	39	39	131	276	6.206	106	4.749	170	7.675	0.619	5.919	3.545	3.746	11.158	0.07019	0.04003	0.04642	0.2344	0	.	.	.	.	.	.	.	.	.	no	no	no	no
LINC01001	ENSG00000230724	long intergenic non-protein coding RNA 1001 [Source:HGNC Symbol;Acc:HGNC:38540]	lncRNA	11:127204-139612:-1	9	6	3	4	22	0.495	15	0.672	7	0.316	2.127	0.795	0.545	0.288	0.341	0.00876	0.01026	0.00562	0.00677	0	.	.	.	.	.	.	.	.	.	no	no	no	no
LINC01002	ENSG00000282508	long intergenic non-protein coding RNA 1002 [Source:HGNC Symbol;Acc:HGNC:38538]	lncRNA	19:198264-246544:-1	63	56	84	143	346	7.781	119	5.332	227	10.248	0.52	5.565	5.091	8.069	12.181	0.07517	0.06978	0.1337	0.27138	0	.	.	.	.	.	.	.	.	.	no	no	no	no
LINC01003	ENSG00000261455	long intergenic non-protein coding RNA 1003 [Source:HGNC Symbol;Acc:HGNC:48957]	lncRNA	7:152463786-152465549:1	87	105	44	9	245	5.509	192	8.602	53	2.393	3.595	7.686	9.545	4.227	0.767	0.10991	0.17918	0.05434	0.01137	0	.	.	.	.	.	.	.	.	.	no	no	no	no
LINC01004	ENSG00000228393	long intergenic non-protein coding RNA 1004 [Source:HGNC Symbol;Acc:HGNC:48961]	lncRNA	7:104950315-105013044:-1	38	21	6	16	81	1.821	59	2.643	22	0.993	2.662	3.357	1.909	0.576	1.363	0.03923	0.02742	0.01306	0.02036	0	.	.	.	.	.	.	.	.	.	no	no	no	no
LINC01005	ENSG00000228564	long intergenic non-protein coding RNA 1005 [Source:HGNC Symbol;Acc:HGNC:48963]	lncRNA	7:64024409-64030105:-1	13	25	14	21	73	1.642	38	1.703	35	1.58	1.078	1.148	2.273	1.345	1.789	0.03075	0.04597	0.02584	0.03671	0	.	.	.	.	.	.	.	.	.	no	no	no	no
LINC01006	ENSG00000182648	long intergenic non-protein coding RNA 1006 [Source:HGNC Symbol;Acc:HGNC:48971]	lncRNA	7:156388922-156640654:-1	387	286	210	293	1176	26.445	673	30.152	503	22.709	1.328	34.187	26	20.173	24.957	0.53314	0.48812	0.31354	0.53713	0	.	.	.	.	.	.	.	.	.	no	no	no	no
LINC01007	ENSG00000233123	long intergenic non-protein coding RNA 1007 [Source:HGNC Symbol;Acc:HGNC:48973]	lncRNA	7:101562779-101569006:-1	1	0	0	0	1	0.022	1	0.045	0	0	NA	0.088	0	0	0	0.00126	0	0	0	0	.	.	.	.	.	.	.	.	.	no	no	no	no
LINC01010	ENSG00000236700	long intergenic non-protein coding RNA 1010 [Source:HGNC Symbol;Acc:HGNC:48978]	lncRNA	6:134343307-134504581:1	25	17	12	15	69	1.552	42	1.882	27	1.219	1.544	2.208	1.545	1.153	1.278	0.02538	0.02702	0.01195	0.02663	0	.	.	.	.	.	.	.	.	.	no	no	no	no
LINC01011	ENSG00000244041	long intergenic non-protein coding RNA 1011 [Source:HGNC Symbol;Acc:HGNC:33812]	lncRNA	6:2987967-2991173:1	33	18	7	10	68	1.529	51	2.285	17	0.767	2.979	2.915	1.636	0.672	0.852	0.03857	0.0258	0.00902	0.01536	0	.	.	.	.	.	.	.	.	.	no	no	no	no
LINC01012	ENSG00000281706	long intergenic non-protein coding RNA 1012 [Source:NCBI gene (formerly Entrezgene);Acc:100507173]	lncRNA	6:27694035-27713352:1	93	28	20	19	160	3.598	121	5.421	39	1.761	3.078	8.216	2.545	1.921	1.618	0.10017	0.03134	0.02501	0.03508	0	.	.	.	.	.	.	.	.	.	no	no	no	no
LINC01013	ENSG00000228495	long intergenic non-protein coding RNA 1013 [Source:HGNC Symbol;Acc:HGNC:48987]	lncRNA	6:132131888-132169374:1	39	22	17	18	96	2.159	61	2.733	35	1.58	1.73	3.445	2	1.633	1.533	0.04756	0.02839	0.02316	0.03174	0	.	.	.	.	.	.	.	.	.	no	no	no	no
LINC01014	ENSG00000223941	long intergenic non-protein coding RNA 1014 [Source:HGNC Symbol;Acc:HGNC:41353]	lncRNA	3:178419201-178457309:1	10	2	0	0	12	0.27	12	0.538	0	0	NA	0.883	0.182	0	0	0.00801	0.00277	0	0	0	.	.	.	.	.	.	.	.	.	no	no	no	no
LINC01015	ENSG00000224582	long intergenic non-protein coding RNA 1015 [Source:HGNC Symbol;Acc:HGNC:48988]	lncRNA	6:29528721-29533665:1	1	2	1	64	68	1.529	3	0.134	65	2.935	0.046	0.088	0.182	0.096	5.451	0.00114	0.00262	0.0032	0.10693	0	.	.	.	.	.	.	.	.	.	no	no	no	no
LINC01016	ENSG00000249346	long intergenic non-protein coding RNA 1016 [Source:HGNC Symbol;Acc:HGNC:48991]	lncRNA	6:33867506-33896914:-1	112	79	97	325	613	13.785	191	8.557	422	19.052	0.449	9.894	7.182	9.318	27.683	0.18015	0.19055	0.20094	0.85664	1	Cluster 0 (spermatocyte)	0.277	0.088	0.189	0.189	0.641	1.221e-64	6.174e-60	spermatocyte	no	no	no	yes
LINC01017	ENSG00000250716	long intergenic non-protein coding RNA 1017 [Source:HGNC Symbol;Acc:HGNC:50641]	lncRNA	5:3496229-3504004:-1	2	8	3	3	16	0.36	10	0.448	6	0.271	1.653	0.177	0.727	0.288	0.256	0.00151	0.01244	0.00301	0.00273	0	.	.	.	.	.	.	.	.	.	no	no	no	no
LINC01018	ENSG00000250056	long intergenic non-protein coding RNA 1018 [Source:HGNC Symbol;Acc:HGNC:27394]	lncRNA	5:6582136-6600288:1	35	17	10	5	67	1.507	52	2.33	15	0.677	3.442	3.092	1.545	0.961	0.426	0.04433	0.02723	0.01362	0.00919	0	.	.	.	.	.	.	.	.	.	no	no	no	no
LINC01019	ENSG00000248118	long intergenic non-protein coding RNA 1019 [Source:HGNC Symbol;Acc:HGNC:27742]	lncRNA	5:3357264-3536094:-1	162	151	210	126	649	14.594	313	14.023	336	15.169	0.924	14.311	13.727	20.173	10.733	0.18298	0.21843	0.32848	0.21013	0	.	.	.	.	.	.	.	.	.	no	no	no	no
LINC01020	ENSG00000215231	long intergenic non-protein coding RNA 1020 [Source:HGNC Symbol;Acc:HGNC:27968]	lncRNA	5:4987789-5070314:1	15	13	5	6	39	0.877	28	1.254	11	0.497	2.523	1.325	1.182	0.48	0.511	0.02048	0.01658	0.00636	0.0084	0	.	.	.	.	.	.	.	.	.	no	no	no	no
LINC01022	ENSG00000232715	long intergenic non-protein coding RNA 1022 [Source:HGNC Symbol;Acc:HGNC:48998]	lncRNA	7:158590629-158591120:1	7	0	1	7	15	0.337	7	0.314	8	0.361	0.87	0.618	0	0.096	0.596	0.00928	0	0.00041	0.0116	0	.	.	.	.	.	.	.	.	.	no	no	no	no
LINC01023	ENSG00000272523	long intergenic non-protein coding RNA 1023 [Source:HGNC Symbol;Acc:HGNC:49004]	lncRNA	5:108727825-108728260:-1	24	37	20	21	102	2.294	61	2.733	41	1.851	1.476	2.12	3.364	1.921	1.789	0.02648	0.05559	0.02592	0.03452	0	.	.	.	.	.	.	.	.	.	no	no	no	no
LINC01028	ENSG00000267603	long intergenic non-protein coding RNA 1028 [Source:HGNC Symbol;Acc:HGNC:49014]	lncRNA	17:70051277-70068095:1	6	5	4	1	16	0.36	11	0.493	5	0.226	2.181	0.53	0.455	0.384	0.085	0.00717	0.00631	0.00574	0.00304	0	.	.	.	.	.	.	.	.	.	no	no	no	no
LINC01029	ENSG00000265843	long intergenic non-protein coding RNA 1029 [Source:HGNC Symbol;Acc:HGNC:49015]	lncRNA	18:77970637-77993731:-1	85	50	69	54	258	5.802	135	6.048	123	5.553	1.089	7.509	4.545	6.628	4.6	0.09206	0.06838	0.10247	0.07993	0	.	.	.	.	.	.	.	.	.	no	no	no	no
LINC01030	ENSG00000253799	long intergenic non-protein coding RNA 1030 [Source:HGNC Symbol;Acc:HGNC:49016]	lncRNA	8:90592804-90606065:-1	409	341	26	18	794	17.855	750	33.602	44	1.986	16.919	36.131	31	2.498	1.533	0.6089	0.66375	0.04095	0.02465	2	Cluster 1 (state 0) | Cluster 2 (state 1)	0.361 | 0.31	0.116 | 0.135	0.245 | 0.175	0.245	0.374 | 0.439	1.055e-71 | 2.673e-40	5.338e-67 | 1.352e-35	.	yes	yes	no	no
LINC01031	ENSG00000232077	long intergenic non-protein coding RNA 1031 [Source:HGNC Symbol;Acc:HGNC:49017]	lncRNA	1:193304745-193365953:1	25	6	5	4	40	0.899	31	1.389	9	0.406	3.421	2.208	0.545	0.48	0.341	0.02478	0.00672	0.00657	0.00793	0	.	.	.	.	.	.	.	.	.	no	no	no	no
LINC01033	ENSG00000249069	long intergenic non-protein coding RNA 1033 [Source:HGNC Symbol;Acc:HGNC:49019]	lncRNA	5:54313564-54415238:1	58	13	4	7	82	1.844	71	3.181	11	0.497	6.4	5.124	1.182	0.384	0.596	0.07016	0.01948	0.00656	0.01208	0	.	.	.	.	.	.	.	.	.	no	no	no	no
LINC01034	ENSG00000224933	long intergenic non-protein coding RNA 1034 [Source:HGNC Symbol;Acc:HGNC:49021]	lncRNA	13:76013023-76014501:-1	13	1	0	0	14	0.315	14	0.627	0	0	NA	1.148	0.091	0	0	0.00887	0.00073	0	0	0	.	.	.	.	.	.	.	.	.	no	no	no	no
LINC01035	ENSG00000226486	long intergenic non-protein coding RNA 1035 [Source:HGNC Symbol;Acc:HGNC:49022]	lncRNA	1:188905688-189037564:1	1	0	0	0	1	0.022	1	0.045	0	0	NA	0.088	0	0	0	0.0017	0	0	0	0	.	.	.	.	.	.	.	.	.	no	no	no	no
LINC01036	ENSG00000230426	long intergenic non-protein coding RNA 1036 [Source:HGNC Symbol;Acc:HGNC:49024]	lncRNA	1:187070700-187686628:1	233	145	71	56	505	11.356	378	16.935	127	5.734	2.953	20.583	13.182	6.82	4.77	0.28065	0.23393	0.11616	0.09796	0	.	.	.	.	.	.	.	.	.	no	no	no	no
LINC01038	ENSG00000229011	long intergenic non-protein coding RNA 1038 [Source:HGNC Symbol;Acc:HGNC:49026]	lncRNA	13:79804418-79805685:1	1	3	2	2	8	0.18	4	0.179	4	0.181	0.989	0.088	0.273	0.192	0.17	0.00112	0.00327	0.00605	0.00311	0	.	.	.	.	.	.	.	.	.	no	no	no	no
LINC01039	ENSG00000234168	long intergenic non-protein coding RNA 1039 [Source:HGNC Symbol;Acc:HGNC:49027]	lncRNA	13:99577112-99580368:1	0	0	0	0	0	0	0	0	0	0	NA	0	0	0	0	0	0	0	0	0	.	.	.	.	.	.	.	.	.	no	no	no	no
LINC01040	ENSG00000226037	long intergenic non-protein coding RNA 1040 [Source:HGNC Symbol;Acc:HGNC:49028]	lncRNA	13:89477608-89500509:-1	6	0	0	4	10	0.225	6	0.269	4	0.181	1.486	0.53	0	0	0.341	0.00633	0	0	0.00296	0	.	.	.	.	.	.	.	.	.	no	no	no	no
LINC01043	ENSG00000260343	long intergenic non-protein coding RNA 1043 [Source:HGNC Symbol;Acc:HGNC:49031]	lncRNA	13:112313467-112321758:1	1	0	0	2	3	0.067	1	0.045	2	0.09	0.5	0.088	0	0	0.17	0.00042	0	0	0.00062	0	.	.	.	.	.	.	.	.	.	no	no	no	no
LINC01044	ENSG00000223626	long intergenic non-protein coding RNA 1044 [Source:HGNC Symbol;Acc:HGNC:49032]	lncRNA	13:112322567-112331225:-1	1	5	3	2	11	0.247	6	0.269	5	0.226	1.19	0.088	0.455	0.288	0.17	0.00067	0.00483	0.00559	0.00274	0	.	.	.	.	.	.	.	.	.	no	no	no	no
LINC01046	ENSG00000233405	long intergenic non-protein coding RNA 1046 [Source:HGNC Symbol;Acc:HGNC:49040]	lncRNA	13:21224521-21235204:1	8	4	0	2	14	0.315	12	0.538	2	0.09	5.978	0.707	0.364	0	0.17	0.00697	0.00745	0	0.00497	0	.	.	.	.	.	.	.	.	.	no	no	no	no
LINC01047	ENSG00000232225	long intergenic non-protein coding RNA 1047 [Source:HGNC Symbol;Acc:HGNC:49041]	lncRNA	13:89214847-89236890:-1	39	10	5	8	62	1.394	49	2.195	13	0.587	3.739	3.445	0.909	0.48	0.681	0.03955	0.01086	0.00698	0.01161	0	.	.	.	.	.	.	.	.	.	no	no	no	no
LINC01048	ENSG00000230390	long intergenic non-protein coding RNA 1048 [Source:HGNC Symbol;Acc:HGNC:49042]	lncRNA	13:37481467-37484769:-1	14	7	3	2	26	0.585	21	0.941	5	0.226	4.164	1.237	0.636	0.288	0.17	0.01643	0.00749	0.00329	0.00165	0	.	.	.	.	.	.	.	.	.	no	no	no	no
LINC01049	ENSG00000234384	long intergenic non-protein coding RNA 1049 [Source:HGNC Symbol;Acc:HGNC:49043]	lncRNA	13:90493287-90535080:1	7	4	1	1	13	0.292	11	0.493	2	0.09	5.478	0.618	0.364	0.096	0.085	0.01388	0.00822	0.00096	0.00317	0	.	.	.	.	.	.	.	.	.	no	no	no	no
LINC01050	ENSG00000271216	long intergenic non-protein coding RNA 1050 [Source:HGNC Symbol;Acc:HGNC:49044]	lncRNA	13:42810366-42814897:-1	12	2	2	2	18	0.405	14	0.627	4	0.181	3.464	1.06	0.182	0.192	0.17	0.00899	0.00198	0.00186	0.00265	0	.	.	.	.	.	.	.	.	.	no	no	no	no
LINC01052	ENSG00000234767	long intergenic non-protein coding RNA 1052 [Source:HGNC Symbol;Acc:HGNC:49046]	lncRNA	13:65866070-65922731:1	13	14	5	13	45	1.012	27	1.21	18	0.813	1.488	1.148	1.273	0.48	1.107	0.02012	0.03766	0.00608	0.0303	0	.	.	.	.	.	.	.	.	.	no	no	no	no
LINC01053	ENSG00000238169	long intergenic non-protein coding RNA 1053 [Source:HGNC Symbol;Acc:HGNC:49047]	lncRNA	13:25168969-25190643:1	7	0	2	0	9	0.202	7	0.314	2	0.09	3.489	0.618	0	0.192	0	0.00913	0	0.0046	0	0	.	.	.	.	.	.	.	.	.	no	no	no	no
LINC01054	ENSG00000229723	long intergenic non-protein coding RNA 1054 [Source:HGNC Symbol;Acc:HGNC:49048]	lncRNA	13:114329559-114333948:-1	4	1	1	1	7	0.157	5	0.224	2	0.09	2.489	0.353	0.091	0.096	0.085	0.00327	0.001	0.00102	0.00168	0	.	.	.	.	.	.	.	.	.	no	no	no	no
LINC01055	ENSG00000235366	long intergenic non-protein coding RNA 1055 [Source:HGNC Symbol;Acc:HGNC:49049]	lncRNA	13:45680184-45701184:-1	10	4	4	4	22	0.495	14	0.627	8	0.361	1.737	0.883	0.364	0.384	0.341	0.0099	0.00533	0.00395	0.00616	0	.	.	.	.	.	.	.	.	.	no	no	no	no
LINC01056	ENSG00000237119	long intergenic non-protein coding RNA 1056 [Source:HGNC Symbol;Acc:HGNC:49050]	lncRNA	20:63038011-63053863:1	0	2	1	6	9	0.202	2	0.09	7	0.316	0.285	0	0.182	0.096	0.511	0	0.00329	0.00111	0.00742	0	.	.	.	.	.	.	.	.	.	no	no	no	no
LINC01058	ENSG00000225039	long intergenic non-protein coding RNA 1058 [Source:HGNC Symbol;Acc:HGNC:49061]	lncRNA	13:30419519-30422237:-1	0	0	0	0	0	0	0	0	0	0	NA	0	0	0	0	0	0	0	0	0	.	.	.	.	.	.	.	.	.	no	no	no	no
LINC01060	ENSG00000249378	long intergenic non-protein coding RNA 1060 [Source:HGNC Symbol;Acc:HGNC:49081]	lncRNA	4:188400736-188681051:1	82	62	31	46	221	4.97	144	6.452	77	3.476	1.856	7.244	5.636	2.978	3.918	0.088	0.08241	0.03791	0.0796	0	.	.	.	.	.	.	.	.	.	no	no	no	no
LINC01063	ENSG00000232065	long intergenic non-protein coding RNA 1063 [Source:HGNC Symbol;Acc:HGNC:49092]	lncRNA	3:196631498-196632587:-1	9	6	13	9	37	0.832	15	0.672	22	0.993	0.677	0.795	0.545	1.249	0.767	0.01451	0.00955	0.01883	0.00919	0	.	.	.	.	.	.	.	.	.	no	no	no	no
LINC01065	ENSG00000237092	long intergenic non-protein coding RNA 1065 [Source:HGNC Symbol;Acc:HGNC:49103]	lncRNA	13:53099397-53151914:-1	28	10	12	20	70	1.574	38	1.703	32	1.445	1.179	2.473	0.909	1.153	1.704	0.04458	0.02182	0.01563	0.04108	0	.	.	.	.	.	.	.	.	.	no	no	no	no
LINC01066	ENSG00000230403	long intergenic non-protein coding RNA 1066 [Source:HGNC Symbol;Acc:HGNC:49104]	lncRNA	13:30995162-30996138:-1	2	4	6	10	22	0.495	6	0.269	16	0.722	0.373	0.177	0.364	0.576	0.852	0.00286	0.00807	0.00739	0.01882	0	.	.	.	.	.	.	.	.	.	no	no	no	no
LINC01067	ENSG00000236053	long intergenic non-protein coding RNA 1067 [Source:HGNC Symbol;Acc:HGNC:49105]	lncRNA	13:109310135-109311773:1	15	4	3	12	34	0.765	19	0.851	15	0.677	1.257	1.325	0.364	0.288	1.022	0.01798	0.00373	0.00345	0.02262	0	.	.	.	.	.	.	.	.	.	no	no	no	no
LINC01068	ENSG00000227676	long intergenic non-protein coding RNA 1068 [Source:HGNC Symbol;Acc:HGNC:49106]	lncRNA	13:79566678-79571445:1	21	13	3	4	41	0.922	34	1.523	7	0.316	4.82	1.855	1.182	0.288	0.341	0.02308	0.02712	0.00318	0.0038	0	.	.	.	.	.	.	.	.	.	no	no	no	no
LINC01069	ENSG00000236133	long intergenic non-protein coding RNA 1069 [Source:HGNC Symbol;Acc:HGNC:49109]	lncRNA	13:77979817-77997881:-1	22	11	17	23	73	1.642	33	1.478	40	1.806	0.818	1.943	1	1.633	1.959	0.0349	0.02089	0.02644	0.049	0	.	.	.	.	.	.	.	.	.	no	no	no	no
LINC01070	ENSG00000260102	long intergenic non-protein coding RNA 1070 [Source:HGNC Symbol;Acc:HGNC:49110]	lncRNA	13:112197350-112201000:1	12	3	2	33	50	1.124	15	0.672	35	1.58	0.425	1.06	0.273	0.192	2.811	0.01484	0.0064	0.00516	0.04191	0	.	.	.	.	.	.	.	.	.	no	no	no	no
LINC01072	ENSG00000236076	long intergenic non-protein coding RNA 1072 [Source:HGNC Symbol;Acc:HGNC:49112]	lncRNA	13:20102701-20103230:1	0	1	0	0	1	0.022	1	0.045	0	0	NA	0	0.091	0	0	0	0.00094	0	0	0	.	.	.	.	.	.	.	.	.	no	no	no	no
LINC01074	ENSG00000227611	long intergenic non-protein coding RNA 1074 [Source:HGNC Symbol;Acc:HGNC:49117]	lncRNA	13:62321305-62322398:1	3	0	1	1	5	0.112	3	0.134	2	0.09	1.489	0.265	0	0.096	0.085	0.00347	0	0.00087	0.00346	0	.	.	.	.	.	.	.	.	.	no	no	no	no
LINC01075	ENSG00000230142	long intergenic non-protein coding RNA 1075 [Source:HGNC Symbol;Acc:HGNC:49118]	lncRNA	13:62212577-62249947:1	5	1	4	4	14	0.315	6	0.269	8	0.361	0.745	0.442	0.091	0.384	0.341	0.00637	0.00121	0.00517	0.00596	0	.	.	.	.	.	.	.	.	.	no	no	no	no
LINC01076	ENSG00000225105	long intergenic non-protein coding RNA 1076 [Source:HGNC Symbol;Acc:HGNC:49119]	lncRNA	13:25193107-25210295:-1	40	32	3	2	77	1.732	72	3.226	5	0.226	14.274	3.534	2.909	0.288	0.17	0.03137	0.04492	0.00288	0.00538	0	.	.	.	.	.	.	.	.	.	no	no	no	no
LINC01078	ENSG00000223880	long intergenic non-protein coding RNA 1078 [Source:HGNC Symbol;Acc:HGNC:49121]	lncRNA	13:75250480-75252012:1	4	1	3	3	11	0.247	5	0.224	6	0.271	0.827	0.353	0.091	0.288	0.256	0.00335	0.00088	0.00574	0.00463	0	.	.	.	.	.	.	.	.	.	no	no	no	no
LINC01080	ENSG00000281721	long intergenic non-protein coding RNA 1080 [Source:HGNC Symbol;Acc:HGNC:49123]	lncRNA	13:80011077-80028283:1	3	0	0	0	3	0.067	3	0.134	0	0	NA	0.265	0	0	0	0.00227	0	0	0	0	.	.	.	.	.	.	.	.	.	no	no	no	no
LINC01081	ENSG00000268754	long intergenic non-protein coding RNA 1081 [Source:HGNC Symbol;Acc:HGNC:49124]	lncRNA	16:86221420-86301303:-1	24	17	6	1	48	1.079	41	1.837	7	0.316	5.813	2.12	1.545	0.576	0.085	0.02605	0.01848	0.00526	0.00036	0	.	.	.	.	.	.	.	.	.	no	no	no	no
LINC01082	ENSG00000269186	long intergenic non-protein coding RNA 1082 [Source:HGNC Symbol;Acc:HGNC:49125]	lncRNA	16:86195954-86199720:1	35	14	20	33	102	2.294	49	2.195	53	2.393	0.917	3.092	1.273	1.921	2.811	0.04852	0.03055	0.03775	0.04744	0	.	.	.	.	.	.	.	.	.	no	no	no	no
LINC01085	ENSG00000248698	long intergenic non-protein coding RNA 1085 [Source:HGNC Symbol;Acc:HGNC:27198]	transcribed_processed_pseudogene	4:14111968-14140052:1	3	0	0	0	3	0.067	3	0.134	0	0	NA	0.265	0	0	0	0.00204	0	0	0	0	.	.	.	.	.	.	.	.	.	no	no	no	no
LINC01087	ENSG00000224559	long intergenic non-protein coding RNA 1087 [Source:HGNC Symbol;Acc:HGNC:49144]	lncRNA	2:131637025-131649615:1	99	113	65	279	556	12.503	212	9.498	344	15.53	0.612	8.746	10.273	6.244	23.765	0.12511	0.17817	0.09044	0.60221	0	.	.	.	.	.	.	.	.	.	no	no	no	no
LINC01088	ENSG00000249307	long intergenic non-protein coding RNA 1088 [Source:HGNC Symbol;Acc:HGNC:49148]	lncRNA	4:78939485-79309673:1	250	174	139	83	646	14.527	424	18.996	222	10.023	1.895	22.085	15.818	13.353	7.07	0.33883	0.28777	0.21	0.14856	0	.	.	.	.	.	.	.	.	.	no	no	no	no
LINC01089	ENSG00000212694	long intergenic non-protein coding RNA 1089 [Source:HGNC Symbol;Acc:HGNC:27886]	lncRNA	12:121795267-121803906:-1	229	196	31	42	498	11.199	425	19.041	73	3.296	5.777	20.23	17.818	2.978	3.578	0.26655	0.3145	0.04684	0.0564	0	.	.	.	.	.	.	.	.	.	no	no	no	no
LINC01090	ENSG00000231689	long intergenic non-protein coding RNA 1090 [Source:HGNC Symbol;Acc:HGNC:49201]	lncRNA	2:187712816-188384313:-1	35	12	5	17	69	1.552	47	2.106	22	0.993	2.121	3.092	1.091	0.48	1.448	0.0324	0.01505	0.00767	0.02978	0	.	.	.	.	.	.	.	.	.	no	no	no	no
LINC01091	ENSG00000249464	long intergenic non-protein coding RNA 1091 [Source:HGNC Symbol;Acc:HGNC:27721]	lncRNA	4:123539026-123962698:1	187	96	67	41	391	8.792	283	12.679	108	4.876	2.6	16.519	8.727	6.436	3.492	0.23669	0.15688	0.1044	0.06049	0	.	.	.	.	.	.	.	.	.	no	no	no	no
LINC01093	ENSG00000249173	long intergenic non-protein coding RNA 1093 [Source:HGNC Symbol;Acc:HGNC:49218]	lncRNA	4:184892858-184899553:-1	1	0	0	0	1	0.022	1	0.045	0	0	NA	0.088	0	0	0	0.00062	0	0	0	0	.	.	.	.	.	.	.	.	.	no	no	no	no
LINC01094	ENSG00000251442	long intergenic non-protein coding RNA 1094 [Source:HGNC Symbol;Acc:HGNC:49219]	lncRNA	4:78638780-78683185:1	57	23	17	8	105	2.361	80	3.584	25	1.129	3.174	5.035	2.091	1.633	0.681	0.0638	0.03481	0.0209	0.01185	0	.	.	.	.	.	.	.	.	.	no	no	no	no
LINC01095	ENSG00000248809	long intergenic non-protein coding RNA 1095 [Source:HGNC Symbol;Acc:HGNC:49220]	lncRNA	4:146077717-146121913:-1	49	22	24	58	153	3.441	71	3.181	82	3.702	0.859	4.329	2	2.305	4.94	0.07423	0.04888	0.04678	0.11574	0	.	.	.	.	.	.	.	.	.	no	no	no	no
LINC01096	ENSG00000246095	long intergenic non-protein coding RNA 1096 [Source:HGNC Symbol;Acc:HGNC:27739]	lncRNA	4:13546075-13547801:-1	28	22	16	29	95	2.136	50	2.24	45	2.032	1.102	2.473	2	1.537	2.47	0.03089	0.04066	0.02849	0.04756	0	.	.	.	.	.	.	.	.	.	no	no	no	no
LINC01097	ENSG00000281202	long intergenic non-protein coding RNA 1097 [Source:HGNC Symbol;Acc:HGNC:27738]	lncRNA	4:13526319-13534335:-1	1	0	0	0	1	0.022	1	0.045	0	0	NA	0.088	0	0	0	0.00092	0	0	0	0	.	.	.	.	.	.	.	.	.	no	no	no	no
LINC01098	ENSG00000231171	long intergenic non-protein coding RNA 1098 [Source:HGNC Symbol;Acc:HGNC:27731]	lncRNA	4:177728757-178028971:1	26	30	18	67	141	3.171	56	2.509	85	3.837	0.654	2.297	2.727	1.729	5.707	0.02416	0.05176	0.0301	0.09841	0	.	.	.	.	.	.	.	.	.	no	no	no	no
LINC01099	ENSG00000251504	long intergenic non-protein coding RNA 1099 [Source:HGNC Symbol;Acc:HGNC:49222]	lncRNA	4:177729638-177907936:-1	14	3	2	10	29	0.652	17	0.762	12	0.542	1.406	1.237	0.273	0.192	0.852	0.014	0.00266	0.00538	0.01362	0	.	.	.	.	.	.	.	.	.	no	no	no	no
LINC01100	ENSG00000242107	long intergenic non-protein coding RNA 1100 [Source:HGNC Symbol;Acc:HGNC:49224]	lncRNA	3:160016024-160031423:1	3	1	0	3	7	0.157	4	0.179	3	0.135	1.326	0.265	0.091	0	0.256	0.00474	0.00104	0	0.00567	0	.	.	.	.	.	.	.	.	.	no	no	no	no
LINC01101	ENSG00000280409	long intergenic non-protein coding RNA 1101 [Source:HGNC Symbol;Acc:HGNC:25923]	TEC	2:120464335-120466218:-1	0	0	0	0	0	0	0	0	0	0	NA	0	0	0	0	0	0	0	0	0	.	.	.	.	.	.	.	.	.	no	no	no	no
LINC01102	ENSG00000235597	long intergenic non-protein coding RNA 1102 [Source:HGNC Symbol;Acc:HGNC:27165]	lncRNA	2:104430130-104532747:1	60	21	8	8	97	2.181	81	3.629	16	0.722	5.026	5.3	1.909	0.768	0.681	0.07145	0.03343	0.01084	0.01256	0	.	.	.	.	.	.	.	.	.	no	no	no	no
LINC01103	ENSG00000234781	long intergenic non-protein coding RNA 1103 [Source:HGNC Symbol;Acc:HGNC:49225]	lncRNA	2:104488458-104510509:-1	1	0	0	0	1	0.022	1	0.045	0	0	NA	0.088	0	0	0	0.00146	0	0	0	0	.	.	.	.	.	.	.	.	.	no	no	no	no
LINC01104	ENSG00000232084	long intergenic non-protein coding RNA 1104 [Source:HGNC Symbol;Acc:HGNC:49226]	lncRNA	2:100208254-100251484:1	30	11	10	5	56	1.259	41	1.837	15	0.677	2.713	2.65	1	0.961	0.426	0.03393	0.00816	0.01296	0.00525	0	.	.	.	.	.	.	.	.	.	no	no	no	no
LINC01106	ENSG00000175772	long intergenic non-protein coding RNA 1106 [Source:HGNC Symbol;Acc:HGNC:26769]	lncRNA	2:110375138-110384442:-1	0	1	1	2	4	0.09	1	0.045	3	0.135	0.333	0	0.091	0.096	0.17	0	0.00109	0.00183	0.0019	0	.	.	.	.	.	.	.	.	.	no	no	no	no
LINC01107	ENSG00000225493	long intergenic non-protein coding RNA 1107 [Source:HGNC Symbol;Acc:HGNC:49229]	lncRNA	2:238510690-238555054:-1	19	6	17	17	59	1.327	25	1.12	34	1.535	0.73	1.678	0.545	1.633	1.448	0.02783	0.00798	0.03165	0.02521	0	.	.	.	.	.	.	.	.	.	no	no	no	no
LINC01108	ENSG00000226673	long intergenic non-protein coding RNA 1108 [Source:HGNC Symbol;Acc:HGNC:49234]	lncRNA	6:14280127-14285454:-1	2	1	1	0	4	0.09	3	0.134	1	0.045	2.978	0.177	0.091	0.096	0	0.00167	0.00137	0.00192	0	0	.	.	.	.	.	.	.	.	.	no	no	no	no
LINC01109	ENSG00000271167	long intergenic non-protein coding RNA 1109 [Source:HGNC Symbol;Acc:HGNC:49235]	lncRNA	8:76404058-76407138:1	0	0	0	0	0	0	0	0	0	0	NA	0	0	0	0	0	0	0	0	0	.	.	.	.	.	.	.	.	.	no	no	no	no
LINC01111	ENSG00000254300	long intergenic non-protein coding RNA 1111 [Source:HGNC Symbol;Acc:HGNC:49237]	lncRNA	8:76406654-76524356:1	73	22	1	1	97	2.181	95	4.256	2	0.09	47.289	6.449	2	0.096	0.085	0.08522	0.02716	0.00085	0.00221	0	.	.	.	.	.	.	.	.	.	no	no	no	no
LINC01114	ENSG00000234177	long intergenic non-protein coding RNA 1114 [Source:HGNC Symbol;Acc:HGNC:49245]	lncRNA	2:104746638-104757719:-1	7	1	1	1	10	0.225	8	0.358	2	0.09	3.978	0.618	0.091	0.096	0.085	0.00717	0.00162	0.00092	0.00229	0	.	.	.	.	.	.	.	.	.	no	no	no	no
LINC01115/ENSG00000237667	ENSG00000237667	long intergenic non-protein coding RNA 1115 [Source:HGNC Symbol;Acc:HGNC:49258]	lncRNA	2:779840-868608:-1	42	17	5	10	74	1.664	59	2.643	15	0.677	3.904	3.71	1.545	0.48	0.852	0.04164	0.02019	0.00808	0.01501	0	.	.	.	.	.	.	.	.	.	no	no	no	no
LINC01115/ENSG00000272342	ENSG00000272342	long intergenic non-protein coding RNA 1115 [Source:NCBI gene (formerly Entrezgene);Acc:339822]	lncRNA	2:739588-740164:-1	7	10	8	33	58	1.304	17	0.762	41	1.851	0.412	0.618	0.909	0.768	2.811	0.00975	0.01738	0.01511	0.04814	0	.	.	.	.	.	.	.	.	.	no	no	no	no
LINC01116	ENSG00000163364	long intergenic non-protein coding RNA 1116 [Source:HGNC Symbol;Acc:HGNC:49259]	lncRNA	2:176629572-176637931:-1	229	188	118	68	603	13.56	417	18.683	186	8.397	2.225	20.23	17.091	11.335	5.792	0.26396	0.27344	0.16105	0.12977	0	.	.	.	.	.	.	.	.	.	no	no	no	no
LINC01117	ENSG00000224577	long intergenic non-protein coding RNA 1117 [Source:HGNC Symbol;Acc:HGNC:49260]	lncRNA	2:176495255-176819180:1	194	111	26	10	341	7.668	305	13.665	36	1.625	8.409	17.138	10.091	2.498	0.852	0.21016	0.14271	0.03606	0.01616	0	.	.	.	.	.	.	.	.	.	no	no	no	no
LINC01118	ENSG00000222005	long intergenic non-protein coding RNA 1118 [Source:HGNC Symbol;Acc:HGNC:49261]	lncRNA	2:46698940-46822804:1	29	20	15	8	72	1.619	49	2.195	23	1.038	2.115	2.562	1.818	1.441	0.681	0.02815	0.02372	0.01512	0.01049	0	.	.	.	.	.	.	.	.	.	no	no	no	no
LINC01119	ENSG00000239332	long intergenic non-protein coding RNA 1119 [Source:HGNC Symbol;Acc:HGNC:49262]	lncRNA	2:46816697-46859007:1	10	14	7	4	35	0.787	24	1.075	11	0.497	2.163	0.883	1.273	0.672	0.341	0.01265	0.01501	0.00644	0.00571	0	.	.	.	.	.	.	.	.	.	no	no	no	no
LINC01120	ENSG00000223631	long intergenic non-protein coding RNA 1120 [Source:HGNC Symbol;Acc:HGNC:49265]	lncRNA	2:131402778-131410050:1	24	10	18	352	404	9.085	34	1.523	370	16.704	0.091	2.12	0.909	1.729	29.983	0.0261	0.01759	0.03056	2.64046	1	Cluster 0 (spermatocyte)	0.3	0.016	0.284	0.284	1.829	1.186e-191	5.998e-187	spermatocyte	no	no	no	yes
LINC01121	ENSG00000205054	long intergenic non-protein coding RNA 1121 [Source:HGNC Symbol;Acc:HGNC:49266]	lncRNA	2:45164816-45323397:-1	31	9	11	9	60	1.349	40	1.792	20	0.903	1.984	2.739	0.818	1.057	0.767	0.03474	0.01298	0.02301	0.0139	0	.	.	.	.	.	.	.	.	.	no	no	no	no
LINC01122	ENSG00000233723	long intergenic non-protein coding RNA 1122 [Source:HGNC Symbol;Acc:HGNC:49267]	lncRNA	2:58427799-59063766:1	135	166	130	56	487	10.951	301	13.486	186	8.397	1.606	11.926	15.091	12.488	4.77	0.16336	0.2298	0.1846	0.09083	0	.	.	.	.	.	.	.	.	.	no	no	no	no
LINC01123	ENSG00000204588	long intergenic non-protein coding RNA 1123 [Source:HGNC Symbol;Acc:HGNC:49269]	lncRNA	2:109987063-109996140:1	0	0	0	0	0	0	0	0	0	0	NA	0	0	0	0	0	0	0	0	0	.	.	.	.	.	.	.	.	.	no	no	no	no
LINC01124	ENSG00000222033	long intergenic non-protein coding RNA 1124 [Source:HGNC Symbol;Acc:HGNC:49270]	lncRNA	2:170712451-170714567:-1	1	3	0	0	4	0.09	4	0.179	0	0	NA	0.088	0.273	0	0	0.00098	0.00743	0	0	0	.	.	.	.	.	.	.	.	.	no	no	no	no
LINC01126	ENSG00000279873	long intergenic non-protein coding RNA 1126 [Source:HGNC Symbol;Acc:HGNC:49275]	lncRNA	2:43227210-43228855:1	2	1	3	0	6	0.135	3	0.134	3	0.135	0.993	0.177	0.091	0.288	0	0.0017	0.00105	0.00255	0	0	.	.	.	.	.	.	.	.	.	no	no	no	no
LINC01127	ENSG00000281162	long intergenic non-protein coding RNA 1127 [Source:HGNC Symbol;Acc:HGNC:49292]	lncRNA	2:101962056-101987167:1	14	6	2	2	24	0.54	20	0.896	4	0.181	4.95	1.237	0.545	0.192	0.17	0.0116	0.00763	0.00208	0.00374	0	.	.	.	.	.	.	.	.	.	no	no	no	no
LINC01128	ENSG00000228794	long intergenic non-protein coding RNA 1128 [Source:HGNC Symbol;Acc:HGNC:49377]	lncRNA	1:825138-859446:1	185	245	441	295	1166	26.22	430	19.265	736	33.228	0.58	16.343	22.273	42.363	25.128	0.21894	0.42904	0.93477	0.58148	1	Cluster 3 (diff SPG)	0.424	0.213	0.211	0.211	0.455	1.998e-40	1.011e-35	diff SPG	no	no	yes	no
LINC01132	ENSG00000227630	long intergenic non-protein coding RNA 1132 [Source:HGNC Symbol;Acc:HGNC:49444]	lncRNA	1:234724042-234736720:1	15	10	0	0	25	0.562	25	1.12	0	0	NA	1.325	0.909	0	0	0.01787	0.01467	0	0	0	.	.	.	.	.	.	.	.	.	no	no	no	no
LINC01133	ENSG00000224259	long intergenic non-protein coding RNA 1133 [Source:HGNC Symbol;Acc:HGNC:49447]	lncRNA	1:159958035-159984750:1	51	10	7	2	70	1.574	61	2.733	9	0.406	6.732	4.505	0.909	0.672	0.17	0.04956	0.00939	0.00897	0.0027	0	.	.	.	.	.	.	.	.	.	no	no	no	no
LINC01134	ENSG00000236423	long intergenic non-protein coding RNA 1134 [Source:HGNC Symbol;Acc:HGNC:49449]	lncRNA	1:3900352-3917225:1	57	44	19	47	167	3.755	101	4.525	66	2.98	1.518	5.035	4	1.825	4.003	0.06381	0.06616	0.02972	0.07197	0	.	.	.	.	.	.	.	.	.	no	no	no	no
LINC01135	ENSG00000234807	long intergenic non-protein coding RNA 1135 [Source:HGNC Symbol;Acc:HGNC:49450]	lncRNA	1:58785128-58901109:1	11	26	6	7	50	1.124	37	1.658	13	0.587	2.825	0.972	2.364	0.576	0.596	0.01126	0.03686	0.00649	0.01073	0	.	.	.	.	.	.	.	.	.	no	no	no	no
LINC01136	ENSG00000233791	long intergenic non-protein coding RNA 1136 [Source:HGNC Symbol;Acc:HGNC:49452]	lncRNA	1:203298758-203305309:-1	79	54	22	21	176	3.958	133	5.959	43	1.941	3.07	6.979	4.909	2.113	1.789	0.08388	0.07136	0.01968	0.03195	0	.	.	.	.	.	.	.	.	.	no	no	no	no
LINC01137	ENSG00000233621	long intergenic non-protein coding RNA 1137 [Source:HGNC Symbol;Acc:HGNC:49453]	lncRNA	1:37350934-37474411:-1	64	40	47	18	169	3.8	104	4.659	65	2.935	1.587	5.654	3.636	4.515	1.533	0.06762	0.05185	0.07184	0.03184	0	.	.	.	.	.	.	.	.	.	no	no	no	no
LINC01138	ENSG00000274020	long intergenic non-protein coding RNA 1138 [Source:HGNC Symbol;Acc:HGNC:49454]	lncRNA	1:148290889-148519604:-1	82	75	31	70	258	5.802	157	7.034	101	4.56	1.543	7.244	6.818	2.978	5.963	0.11177	0.12967	0.04669	0.11621	0	.	.	.	.	.	.	.	.	.	no	no	no	no
LINC01139	ENSG00000215808	long intergenic non-protein coding RNA 1139 [Source:HGNC Symbol;Acc:HGNC:27924]	lncRNA	1:238476542-238486060:-1	78	37	17	22	154	3.463	115	5.152	39	1.761	2.926	6.89	3.364	1.633	1.874	0.08528	0.04143	0.02598	0.03516	0	.	.	.	.	.	.	.	.	.	no	no	no	no
LINC01140	ENSG00000267272	long intergenic non-protein coding RNA 1140 [Source:HGNC Symbol;Acc:HGNC:27922]	lncRNA	1:87129765-87169198:1	40	29	43	249	361	8.118	69	3.091	292	13.183	0.234	3.534	2.636	4.131	21.21	0.04093	0.04025	0.07047	0.49592	0	.	.	.	.	.	.	.	.	.	no	no	no	no
LINC01141	ENSG00000236963	long intergenic non-protein coding RNA 1141 [Source:HGNC Symbol;Acc:HGNC:49455]	lncRNA	1:20360579-20431234:-1	34	11	14	36	95	2.136	45	2.016	50	2.257	0.893	3.004	1	1.345	3.066	0.03689	0.02085	0.02169	0.04991	0	.	.	.	.	.	.	.	.	.	no	no	no	no
LINC01142	ENSG00000224286	long intergenic non-protein coding RNA 1142 [Source:HGNC Symbol;Acc:HGNC:49456]	lncRNA	1:170271395-170284277:-1	6	3	2	2	13	0.292	9	0.403	4	0.181	2.227	0.53	0.273	0.192	0.17	0.01045	0.00487	0.00362	0.00434	0	.	.	.	.	.	.	.	.	.	no	no	no	no
LINC01143	ENSG00000237751	long intergenic non-protein coding RNA 1143 [Source:HGNC Symbol;Acc:HGNC:49458]	lncRNA	2:70887871-70889959:1	63	12	7	7	89	2.001	75	3.36	14	0.632	5.316	5.565	1.091	0.672	0.596	0.08325	0.0139	0.01425	0.01461	0	.	.	.	.	.	.	.	.	.	no	no	no	no
LINC01144	ENSG00000281912	long intergenic non-protein coding RNA 1144 [Source:HGNC Symbol;Acc:HGNC:49460]	lncRNA	1:45303910-45305619:1	6	4	10	6	26	0.585	10	0.448	16	0.722	0.62	0.53	0.364	0.961	0.511	0.00525	0.00252	0.01491	0.0063	0	.	.	.	.	.	.	.	.	.	no	no	no	no
LINC01145	ENSG00000272419	long intergenic non-protein coding RNA 1145 [Source:HGNC Symbol;Acc:HGNC:49462]	transcribed_unprocessed_pseudogene	1:145164099-145216058:-1	7	8	10	10	35	0.787	15	0.672	20	0.903	0.744	0.618	0.727	0.961	0.852	0.01053	0.01385	0.02428	0.01772	0	.	.	.	.	.	.	.	.	.	no	no	no	no
LINC01146	ENSG00000258867	long intergenic non-protein coding RNA 1146 [Source:HGNC Symbol;Acc:HGNC:49467]	lncRNA	14:88024519-88098025:1	16	11	9	4	40	0.899	27	1.21	13	0.587	2.061	1.413	1	0.865	0.341	0.02186	0.0202	0.01572	0.00678	0	.	.	.	.	.	.	.	.	.	no	no	no	no
LINC01147	ENSG00000258826	long intergenic non-protein coding RNA 1147 [Source:HGNC Symbol;Acc:HGNC:49468]	lncRNA	14:88018181-88036319:-1	10	7	3	8	28	0.63	17	0.762	11	0.497	1.533	0.883	0.636	0.288	0.681	0.01255	0.01556	0.00555	0.0166	0	.	.	.	.	.	.	.	.	.	no	no	no	no
LINC01148	ENSG00000258804	long intergenic non-protein coding RNA 1148 [Source:HGNC Symbol;Acc:HGNC:27507]	lncRNA	14:86905778-86922755:1	75	43	31	21	170	3.823	118	5.287	52	2.348	2.252	6.625	3.909	2.978	1.789	0.07561	0.06041	0.03899	0.03778	0	.	.	.	.	.	.	.	.	.	no	no	no	no
LINC01149	ENSG00000230174	long intergenic non-protein coding RNA 1149 [Source:HGNC Symbol;Acc:HGNC:39757]	lncRNA	6:31441667-31446973:1	26	10	13	6	55	1.237	36	1.613	19	0.858	1.88	2.297	0.909	1.249	0.511	0.02565	0.01707	0.01511	0.01081	0	.	.	.	.	.	.	.	.	.	no	no	no	no
LINC01150	ENSG00000229671	long intergenic non-protein coding RNA 1150 [Source:HGNC Symbol;Acc:HGNC:49469]	lncRNA	11:1897015-1908656:1	7	3	5	2	17	0.382	10	0.448	7	0.316	1.418	0.618	0.273	0.48	0.17	0.00742	0.00509	0.00654	0.00348	0	.	.	.	.	.	.	.	.	.	no	no	no	no
LINC01151	ENSG00000253819	long intergenic non-protein coding RNA 1151 [Source:HGNC Symbol;Acc:HGNC:49471]	lncRNA	8:122485194-122733804:-1	80	53	32	45	210	4.722	133	5.959	77	3.476	1.714	7.067	4.818	3.074	3.833	0.0838	0.06418	0.04962	0.07096	0	.	.	.	.	.	.	.	.	.	no	no	no	no
LINC01152	ENSG00000256124	long intergenic non-protein coding RNA 1152 [Source:HGNC Symbol;Acc:HGNC:16752]	lncRNA	17:72030291-72041310:1	51	56	40	36	183	4.115	107	4.794	76	3.431	1.397	4.505	5.091	3.842	3.066	0.05984	0.07696	0.06019	0.05179	0	.	.	.	.	.	.	.	.	.	no	no	no	no
LINC01153	ENSG00000227143	long intergenic non-protein coding RNA 1153 [Source:HGNC Symbol;Acc:HGNC:49495]	lncRNA	10:121178700-121185966:1	4	2	0	0	6	0.135	6	0.269	0	0	NA	0.353	0.182	0	0	0.00501	0.00426	0	0	0	.	.	.	.	.	.	.	.	.	no	no	no	no
LINC01159	ENSG00000229743	long intergenic non-protein coding RNA 1159 [Source:HGNC Symbol;Acc:HGNC:49514]	lncRNA	2:104865407-104872595:-1	11	8	1	1	21	0.472	19	0.851	2	0.09	9.456	0.972	0.727	0.096	0.085	0.0115	0.01117	0.00084	0.00143	0	.	.	.	.	.	.	.	.	.	no	no	no	no
LINC01160	ENSG00000231346	long intergenic non-protein coding RNA 1160 [Source:HGNC Symbol;Acc:HGNC:49525]	lncRNA	1:111599655-111608723:-1	59	32	23	17	131	2.946	91	4.077	40	1.806	2.257	5.212	2.909	2.209	1.448	0.06387	0.04734	0.03787	0.02448	0	.	.	.	.	.	.	.	.	.	no	no	no	no
LINC01162	ENSG00000232790	long intergenic non-protein coding RNA 1162 [Source:HGNC Symbol;Acc:HGNC:49528]	lncRNA	7:20835376-21023362:1	11	2	15	9	37	0.832	13	0.582	24	1.084	0.537	0.972	0.182	1.441	0.767	0.01103	0.00153	0.02365	0.0146	0	.	.	.	.	.	.	.	.	.	no	no	no	no
LINC01163	ENSG00000280953	long intergenic non-protein coding RNA 1163 [Source:HGNC Symbol;Acc:HGNC:49530]	lncRNA	10:128181032-128317726:1	7	2	0	1	10	0.225	9	0.403	1	0.045	8.956	0.618	0.182	0	0.085	0.00663	0.00419	0	0.00208	0	.	.	.	.	.	.	.	.	.	no	no	no	no
LINC01164	ENSG00000189275	long intergenic non-protein coding RNA 1164 [Source:HGNC Symbol;Acc:HGNC:49533]	lncRNA	10:131772398-131790199:-1	18	1	0	0	19	0.427	19	0.851	0	0	NA	1.59	0.091	0	0	0.01758	0.00109	0	0	0	.	.	.	.	.	.	.	.	.	no	no	no	no
LINC01165	ENSG00000229081	long intergenic non-protein coding RNA 1165 [Source:HGNC Symbol;Acc:HGNC:49534]	lncRNA	10:132520827-132522449:-1	0	0	0	0	0	0	0	0	0	0	NA	0	0	0	0	0	0	0	0	0	.	.	.	.	.	.	.	.	.	no	no	no	no
LINC01166	ENSG00000232903	long intergenic non-protein coding RNA 1166 [Source:HGNC Symbol;Acc:HGNC:49535]	lncRNA	10:132943967-132965289:-1	34	15	20	26	95	2.136	49	2.195	46	2.077	1.057	3.004	1.364	1.921	2.215	0.03566	0.02085	0.02287	0.03117	0	.	.	.	.	.	.	.	.	.	no	no	no	no
LINC01167	ENSG00000224758	long intergenic non-protein coding RNA 1167 [Source:HGNC Symbol;Acc:HGNC:49536]	lncRNA	10:132961340-132962237:-1	2	2	0	0	4	0.09	4	0.179	0	0	NA	0.177	0.182	0	0	0.00332	0.00394	0	0	0	.	.	.	.	.	.	.	.	.	no	no	no	no
LINC01168	ENSG00000240707	long intergenic non-protein coding RNA 1168 [Source:HGNC Symbol;Acc:HGNC:49537]	lncRNA	10:132965534-132976354:1	21	12	10	94	137	3.081	33	1.478	104	4.695	0.315	1.855	1.091	0.961	8.007	0.02349	0.01589	0.01738	0.17474	0	.	.	.	.	.	.	.	.	.	no	no	no	no
LINC01169	ENSG00000259471	long intergenic non-protein coding RNA 1169 [Source:HGNC Symbol;Acc:HGNC:49541]	lncRNA	15:66582190-66685794:1	6	3	1	0	10	0.225	9	0.403	1	0.045	8.956	0.53	0.273	0.096	0	0.0041	0.00244	0.00062	0	0	.	.	.	.	.	.	.	.	.	no	no	no	no
LINC01170	ENSG00000253807	long intergenic non-protein coding RNA 1170 [Source:HGNC Symbol;Acc:HGNC:49542]	lncRNA	5:124059794-124438625:-1	23	7	2	1	33	0.742	30	1.344	3	0.135	9.956	2.032	0.636	0.192	0.085	0.02921	0.00691	0.00298	0.00178	0	.	.	.	.	.	.	.	.	.	no	no	no	no
LINC01176	ENSG00000281404	long intergenic non-protein coding RNA 1176 [Source:HGNC Symbol;Acc:HGNC:49548]	lncRNA	7:30390885-30412375:1	13	7	3	4	27	0.607	20	0.896	7	0.316	2.835	1.148	0.636	0.288	0.341	0.01102	0.00612	0.00207	0.00483	0	.	.	.	.	.	.	.	.	.	no	no	no	no
LINC01177	ENSG00000261397	long intergenic non-protein coding RNA 1177 [Source:HGNC Symbol;Acc:HGNC:49549]	lncRNA	16:9441294-9444985:-1	0	0	0	0	0	0	0	0	0	0	NA	0	0	0	0	0	0	0	0	0	.	.	.	.	.	.	.	.	.	no	no	no	no
LINC01179	ENSG00000249500	long intergenic non-protein coding RNA 1179 [Source:HGNC Symbol;Acc:HGNC:49556]	lncRNA	4:165684639-165762778:1	12	6	5	2	25	0.562	18	0.806	7	0.316	2.551	1.06	0.545	0.48	0.17	0.00984	0.00626	0.00537	0.00316	0	.	.	.	.	.	.	.	.	.	no	no	no	no
LINC01180	ENSG00000266979	long intergenic non-protein coding RNA 1180 [Source:HGNC Symbol;Acc:HGNC:49558]	lncRNA	17:44646364-44650349:-1	44	23	19	148	234	5.262	67	3.002	167	7.54	0.398	3.887	2.091	1.825	12.606	0.05596	0.03517	0.03251	0.25292	0	.	.	.	.	.	.	.	.	.	no	no	no	no
LINC01182	ENSG00000250634	long intergenic non-protein coding RNA 1182 [Source:HGNC Symbol;Acc:HGNC:49564]	lncRNA	4:13654374-14003756:1	43	7	11	10	71	1.597	50	2.24	21	0.948	2.363	3.799	0.636	1.057	0.852	0.04639	0.00689	0.01745	0.01493	0	.	.	.	.	.	.	.	.	.	no	no	no	no
LINC01184	ENSG00000245937	long intergenic non-protein coding RNA 1184 [Source:HGNC Symbol;Acc:HGNC:49565]	lncRNA	5:127939152-128083172:-1	287	228	215	223	953	21.43	515	23.073	438	19.774	1.167	25.353	20.727	20.653	18.995	0.38194	0.33487	0.33713	0.39828	0	.	.	.	.	.	.	.	.	.	no	no	no	no
LINC01185	ENSG00000228414	long intergenic non-protein coding RNA 1185 [Source:HGNC Symbol;Acc:HGNC:49572]	lncRNA	2:60823069-60881317:-1	136	49	40	32	257	5.779	185	8.289	72	3.251	2.55	12.014	4.455	3.842	2.726	0.14196	0.07048	0.06156	0.04583	0	.	.	.	.	.	.	.	.	.	no	no	no	no
LINC01186	ENSG00000236751	long intergenic non-protein coding RNA 1186 [Source:HGNC Symbol;Acc:HGNC:49573]	lncRNA	X:46256759-46327680:-1	7	0	2	0	9	0.202	7	0.314	2	0.09	3.489	0.618	0	0.192	0	0.0081	0	0.00323	0	0	.	.	.	.	.	.	.	.	.	no	no	no	no
LINC01187	ENSG00000249601	long intergenic non-protein coding RNA 1187 [Source:HGNC Symbol;Acc:HGNC:49575]	lncRNA	5:170191579-170199141:-1	4	0	0	0	4	0.09	4	0.179	0	0	NA	0.353	0	0	0	0.00351	0	0	0	0	.	.	.	.	.	.	.	.	.	no	no	no	no
LINC01189	ENSG00000232827	long intergenic non-protein coding RNA 1189 [Source:HGNC Symbol;Acc:HGNC:49592]	lncRNA	9:62452451-62522018:1	7	2	1	3	13	0.292	9	0.403	4	0.181	2.227	0.618	0.182	0.096	0.256	0.0063	0.00212	0.00165	0.00634	0	.	.	.	.	.	.	.	.	.	no	no	no	no
LINC01191	ENSG00000234199	long intergenic non-protein coding RNA 1191 [Source:HGNC Symbol;Acc:HGNC:49595]	lncRNA	2:113970719-114007304:1	372	281	252	415	1320	29.683	653	29.256	667	30.113	0.972	32.862	25.545	24.207	35.349	0.74788	0.70351	0.59821	1.02651	1	Cluster 0 (spermatocyte)	0.353	0.277	0.076	0.076	0.266	7.699e-12	3.894e-07	spermatocyte	no	no	no	yes
LINC01192	ENSG00000241369	long intergenic non-protein coding RNA 1192 [Source:HGNC Symbol;Acc:HGNC:37197]	lncRNA	3:163109152-163361563:-1	169	98	55	42	364	8.185	267	11.962	97	4.379	2.732	14.929	8.909	5.283	3.578	0.21065	0.13215	0.06459	0.0739	0	.	.	.	.	.	.	.	.	.	no	no	no	no
LINC01193	ENSG00000258710	long intergenic non-protein coding RNA 1193 [Source:HGNC Symbol;Acc:HGNC:28003]	lncRNA	15:20940380-21058440:1	122	184	69	41	416	9.355	306	13.71	110	4.966	2.761	10.777	16.727	6.628	3.492	0.15211	0.3129	0.10075	0.06817	0	.	.	.	.	.	.	.	.	.	no	no	no	no
LINC01194	ENSG00000248131	long intergenic non-protein coding RNA 1194 [Source:HGNC Symbol;Acc:HGNC:37171]	lncRNA	5:12574830-12804363:1	153	127	176	110	566	12.728	280	12.545	286	12.912	0.972	13.516	11.545	16.907	9.37	0.18456	0.19593	0.27411	0.20076	0	.	.	.	.	.	.	.	.	.	no	no	no	no
LINC01195	ENSG00000261075	long intergenic non-protein coding RNA 1195 [Source:HGNC Symbol;Acc:HGNC:49550]	lncRNA	16:9446010-9455505:-1	3	0	0	0	3	0.067	3	0.134	0	0	NA	0.265	0	0	0	0.00404	0	0	0	0	.	.	.	.	.	.	.	.	.	no	no	no	no
LINC01197	ENSG00000248441	long intergenic non-protein coding RNA 1197 [Source:HGNC Symbol;Acc:HGNC:49597]	lncRNA	15:95186634-95327129:-1	217	83	30	27	357	8.028	300	13.441	57	2.573	5.224	19.17	7.545	2.882	2.3	0.25917	0.10027	0.03485	0.04317	0	.	.	.	.	.	.	.	.	.	no	no	no	no
LINC01198	ENSG00000231817	long intergenic non-protein coding RNA 1198 [Source:HGNC Symbol;Acc:HGNC:49598]	lncRNA	13:46455131-46515958:-1	70	26	15	55	166	3.733	96	4.301	70	3.16	1.361	6.184	2.364	1.441	4.685	0.07741	0.04356	0.02563	0.08533	0	.	.	.	.	.	.	.	.	.	no	no	no	no
LINC01201	ENSG00000228659	long intergenic non-protein coding RNA 1201 [Source:HGNC Symbol;Acc:HGNC:49632]	lncRNA	X:130981590-131058146:-1	1	0	0	0	1	0.022	1	0.045	0	0	NA	0.088	0	0	0	0.00059	0	0	0	0	.	.	.	.	.	.	.	.	.	no	no	no	no
LINC01202	ENSG00000280776	long intergenic non-protein coding RNA 1202 [Source:HGNC Symbol;Acc:HGNC:49633]	lncRNA	5:161907111-162001536:-1	21	8	8	13	50	1.124	29	1.299	21	0.948	1.37	1.855	0.727	0.768	1.107	0.02214	0.00964	0.01058	0.01686	0	.	.	.	.	.	.	.	.	.	no	no	no	no
LINC01203	ENSG00000226985	long intergenic non-protein coding RNA 1203 [Source:HGNC Symbol;Acc:HGNC:49634]	lncRNA	X:13333952-13403035:1	120	85	40	63	308	6.926	205	9.185	103	4.65	1.975	10.601	7.727	3.842	5.366	0.12394	0.10922	0.05336	0.10617	0	.	.	.	.	.	.	.	.	.	no	no	no	no
LINC01204	ENSG00000229563	long intergenic non-protein coding RNA 1204 [Source:HGNC Symbol;Acc:HGNC:49635]	lncRNA	X:45505388-45632121:1	95	38	16	23	172	3.868	133	5.959	39	1.761	3.384	8.392	3.455	1.537	1.959	0.10336	0.0415	0.02334	0.03145	0	.	.	.	.	.	.	.	.	.	no	no	no	no
LINC01205	ENSG00000228980	long intergenic non-protein coding RNA 1205 [Source:HGNC Symbol;Acc:HGNC:49636]	lncRNA	3:109409990-109723273:1	277	149	222	138	786	17.675	426	19.086	360	16.253	1.174	24.47	13.545	21.326	11.755	0.35112	0.20774	0.35597	0.24419	0	.	.	.	.	.	.	.	.	.	no	no	no	no
LINC01206	ENSG00000242512	long intergenic non-protein coding RNA 1206 [Source:HGNC Symbol;Acc:HGNC:49637]	lncRNA	3:181952343-182035644:1	408	189	102	451	1150	25.86	597	26.747	553	24.966	1.071	36.042	17.182	9.798	38.416	0.58739	0.29101	0.16143	2.01011	1	Cluster 0 (spermatocyte)	0.384	0.214	0.17	0.17	1.154	1.792e-158	9.062e-154	spermatocyte	no	no	no	yes
LINC01208	ENSG00000223715	long intergenic non-protein coding RNA 1208 [Source:HGNC Symbol;Acc:HGNC:49639]	lncRNA	3:176415439-176867838:-1	54	10	15	14	93	2.091	64	2.867	29	1.309	2.19	4.77	0.909	1.441	1.193	0.05974	0.01638	0.02012	0.0296	0	.	.	.	.	.	.	.	.	.	no	no	no	no
LINC01209	ENSG00000228308	long intergenic non-protein coding RNA 1209 [Source:HGNC Symbol;Acc:HGNC:49640]	lncRNA	3:176814155-176817001:-1	25	9	10	11	55	1.237	34	1.523	21	0.948	1.607	2.208	0.818	0.961	0.937	0.03328	0.01265	0.00997	0.02498	0	.	.	.	.	.	.	.	.	.	no	no	no	no
LINC01210	ENSG00000239513	long intergenic non-protein coding RNA 1210 [Source:HGNC Symbol;Acc:HGNC:49642]	lncRNA	3:137771660-137780882:1	38	31	23	51	143	3.216	69	3.091	74	3.341	0.925	3.357	2.818	2.209	4.344	0.04923	0.05294	0.04477	0.08798	0	.	.	.	.	.	.	.	.	.	no	no	no	no
LINC01213	ENSG00000244541	long intergenic non-protein coding RNA 1213 [Source:HGNC Symbol;Acc:HGNC:49648]	lncRNA	3:150238519-150244232:1	2	0	0	0	2	0.045	2	0.09	0	0	NA	0.177	0	0	0	0.00085	0	0	0	0	.	.	.	.	.	.	.	.	.	no	no	no	no
LINC01214	ENSG00000243550	long intergenic non-protein coding RNA 1214 [Source:HGNC Symbol;Acc:HGNC:49650]	lncRNA	3:150265407-150296605:-1	76	37	16	33	162	3.643	113	5.063	49	2.212	2.289	6.714	3.364	1.537	2.811	0.09531	0.0759	0.01747	0.06146	0	.	.	.	.	.	.	.	.	.	no	no	no	no
LINC01215	ENSG00000271856	long intergenic non-protein coding RNA 1215 [Source:HGNC Symbol;Acc:HGNC:49651]	lncRNA	3:108125821-108138610:1	15	10	8	5	38	0.855	25	1.12	13	0.587	1.908	1.325	0.909	0.768	0.426	0.01728	0.0139	0.00884	0.00644	0	.	.	.	.	.	.	.	.	.	no	no	no	no
LINC01216	ENSG00000250223	long intergenic non-protein coding RNA 1216 [Source:HGNC Symbol;Acc:HGNC:41418]	lncRNA	4:100660279-100675113:-1	5	1	1	3	10	0.225	6	0.269	4	0.181	1.486	0.442	0.091	0.096	0.256	0.00903	0.00086	0.00115	0.00603	0	.	.	.	.	.	.	.	.	.	no	no	no	no
LINC01217	ENSG00000251219	long intergenic non-protein coding RNA 1217 [Source:HGNC Symbol;Acc:HGNC:41419]	lncRNA	4:100778582-100791426:-1	1	0	0	0	1	0.022	1	0.045	0	0	NA	0.088	0	0	0	0.00221	0	0	0	0	.	.	.	.	.	.	.	.	.	no	no	no	no
LINC01218	ENSG00000251636	long intergenic non-protein coding RNA 1218 [Source:HGNC Symbol;Acc:HGNC:41420]	lncRNA	4:100812255-100814280:-1	0	1	0	0	1	0.022	1	0.045	0	0	NA	0	0.091	0	0	0	0.0023	0	0	0	.	.	.	.	.	.	.	.	.	no	no	no	no
LINC01219	ENSG00000232987	long intergenic non-protein coding RNA 1219 [Source:HGNC Symbol;Acc:HGNC:49653]	lncRNA	11:1991096-1993670:1	2	1	0	0	3	0.067	3	0.134	0	0	NA	0.177	0.091	0	0	0.00206	0.00116	0	0	0	.	.	.	.	.	.	.	.	.	no	no	no	no
LINC01220	ENSG00000259687	long intergenic non-protein coding RNA 1220 [Source:HGNC Symbol;Acc:HGNC:49664]	lncRNA	14:75294404-75298109:1	33	14	16	15	78	1.754	47	2.106	31	1.4	1.504	2.915	1.273	1.537	1.278	0.03571	0.01858	0.01466	0.02166	0	.	.	.	.	.	.	.	.	.	no	no	no	no
LINC01221	ENSG00000235492	long intergenic non-protein coding RNA 1221 [Source:HGNC Symbol;Acc:HGNC:49671]	lncRNA	1:199016133-199076735:1	2	0	0	0	2	0.045	2	0.09	0	0	NA	0.177	0	0	0	0.00123	0	0	0	0	.	.	.	.	.	.	.	.	.	no	no	no	no
LINC01222	ENSG00000233410	long intergenic non-protein coding RNA 1222 [Source:HGNC Symbol;Acc:HGNC:49672]	lncRNA	1:199006040-199021037:-1	0	1	0	0	1	0.022	1	0.045	0	0	NA	0	0.091	0	0	0	0.00092	0	0	0	.	.	.	.	.	.	.	.	.	no	no	no	no
LINC01224	ENSG00000269416	long intergenic non-protein coding RNA 1224 [Source:HGNC Symbol;Acc:HGNC:49676]	lncRNA	19:23399233-23416075:-1	70	50	74	42	236	5.307	120	5.376	116	5.237	1.027	6.184	4.545	7.109	3.578	0.08701	0.07263	0.11288	0.07341	0	.	.	.	.	.	.	.	.	.	no	no	no	no
LINC01226	ENSG00000284543	long intergenic non-protein coding RNA 1226 [Source:HGNC Symbol;Acc:HGNC:49678]	lncRNA	1:31506226-31583306:1	182	103	87	50	422	9.49	285	12.769	137	6.185	2.065	16.078	9.364	8.357	4.259	0.21607	0.12804	0.11903	0.07212	0	.	.	.	.	.	.	.	.	.	no	no	no	no
LINC01227	ENSG00000260737	long intergenic non-protein coding RNA 1227 [Source:HGNC Symbol;Acc:HGNC:49680]	lncRNA	16:80553256-80572808:-1	43	41	25	33	142	3.193	84	3.763	58	2.619	1.437	3.799	3.727	2.402	2.811	0.06868	0.0931	0.05074	0.06653	0	.	.	.	.	.	.	.	.	.	no	no	no	no
LINC01228	ENSG00000261082	long intergenic non-protein coding RNA 1228 [Source:HGNC Symbol;Acc:HGNC:49681]	lncRNA	16:79798050-79827150:-1	14	12	6	5	37	0.832	26	1.165	11	0.497	2.344	1.237	1.091	0.576	0.426	0.01394	0.00975	0.00643	0.00964	0	.	.	.	.	.	.	.	.	.	no	no	no	no
LINC01229	ENSG00000260876	long intergenic non-protein coding RNA 1229 [Source:HGNC Symbol;Acc:HGNC:49682]	lncRNA	16:79676048-79809716:1	75	62	35	20	192	4.318	137	6.138	55	2.483	2.472	6.625	5.636	3.362	1.704	0.08898	0.09425	0.05955	0.03343	0	.	.	.	.	.	.	.	.	.	no	no	no	no
LINC01230	ENSG00000281769	long intergenic non-protein coding RNA 1230 [Source:HGNC Symbol;Acc:HGNC:49686]	lncRNA	9:1045625-1048641:1	6	4	6	6	22	0.495	10	0.448	12	0.542	0.827	0.53	0.364	0.576	0.511	0.00423	0.00307	0.00788	0.00809	0	.	.	.	.	.	.	.	.	.	no	no	no	no
LINC01231	ENSG00000236511	long intergenic non-protein coding RNA 1231 [Source:HGNC Symbol;Acc:HGNC:49688]	lncRNA	9:3181342-3200445:1	29	12	7	11	59	1.327	41	1.837	18	0.813	2.26	2.562	1.091	0.672	0.937	0.03374	0.02307	0.01075	0.01471	0	.	.	.	.	.	.	.	.	.	no	no	no	no
LINC01232	ENSG00000280734	long intergenic non-protein coding RNA 1232 [Source:HGNC Symbol;Acc:HGNC:49755]	lncRNA	13:99486962-99499306:-1	130	71	47	91	339	7.623	201	9.005	138	6.23	1.445	11.484	6.455	4.515	7.751	0.14239	0.08635	0.05582	0.1719	0	.	.	.	.	.	.	.	.	.	no	no	no	no
LINC01233	ENSG00000269364	long intergenic non-protein coding RNA 1233 [Source:HGNC Symbol;Acc:HGNC:49756]	lncRNA	19:22532626-22533494:1	28	25	20	39	112	2.519	53	2.375	59	2.664	0.892	2.473	2.273	1.921	3.322	0.04414	0.04616	0.03933	0.06886	0	.	.	.	.	.	.	.	.	.	no	no	no	no
LINC01234	ENSG00000249550	long intergenic non-protein coding RNA 1234 [Source:HGNC Symbol;Acc:HGNC:49757]	lncRNA	12:113583886-113773726:-1	204	126	103	55	488	10.974	330	14.785	158	7.133	2.073	18.021	11.455	9.894	4.685	0.22278	0.16217	0.14005	0.08458	0	.	.	.	.	.	.	.	.	.	no	no	no	no
LINC01235	ENSG00000270547	long intergenic non-protein coding RNA 1235 [Source:HGNC Symbol;Acc:HGNC:49769]	lncRNA	9:13406380-13488125:-1	27	8	4	1	40	0.899	35	1.568	5	0.226	6.938	2.385	0.727	0.384	0.085	0.03121	0.00786	0.00346	0.0018	0	.	.	.	.	.	.	.	.	.	no	no	no	no
LINC01237	ENSG00000233806	long intergenic non-protein coding RNA 1237 [Source:HGNC Symbol;Acc:HGNC:49793]	lncRNA	2:241881363-242078722:1	5	6	1	3	15	0.337	11	0.493	4	0.181	2.724	0.442	0.545	0.096	0.256	0.00515	0.00459	0.00074	0.0039	0	.	.	.	.	.	.	.	.	.	no	no	no	no
LINC01238/ENSG00000237940	ENSG00000237940	long intergenic non-protein coding RNA 1238 [Source:HGNC Symbol;Acc:HGNC:49795]	lncRNA	2:241970683-241977276:1	19	5	3	10	37	0.832	24	1.075	13	0.587	1.831	1.678	0.455	0.288	0.852	0.01919	0.00821	0.00282	0.01103	0	.	.	.	.	.	.	.	.	.	no	no	no	no
LINC01238/ENSG00000261186	ENSG00000261186	long intergenic non-protein coding RNA 1238 [Source:HGNC Symbol;Acc:HGNC:49795]	lncRNA	2:242087351-242088457:-1	44	48	20	8	120	2.698	92	4.122	28	1.264	3.261	3.887	4.364	1.921	0.681	0.04567	0.06773	0.02907	0.01688	0	.	.	.	.	.	.	.	.	.	no	no	no	no
LINC01239	ENSG00000234840	long intergenic non-protein coding RNA 1239 [Source:HGNC Symbol;Acc:HGNC:49796]	lncRNA	9:22646200-22824213:1	170	59	10	20	259	5.824	229	10.26	30	1.354	7.578	15.018	5.364	0.961	1.704	0.2205	0.09069	0.01315	0.03412	0	.	.	.	.	.	.	.	.	.	no	no	no	no
LINC01241	ENSG00000236306	long intergenic non-protein coding RNA 1241 [Source:HGNC Symbol;Acc:HGNC:49804]	lncRNA	9:25780032-25844585:1	35	14	6	6	61	1.372	49	2.195	12	0.542	4.05	3.092	1.273	0.576	0.511	0.04677	0.01759	0.00918	0.00791	0	.	.	.	.	.	.	.	.	.	no	no	no	no
LINC01242	ENSG00000280683	long intergenic non-protein coding RNA 1242 [Source:HGNC Symbol;Acc:HGNC:49810]	lncRNA	9:30388935-30575012:-1	58	54	44	26	182	4.093	112	5.018	70	3.16	1.588	5.124	4.909	4.227	2.215	0.06872	0.06559	0.04893	0.04206	0	.	.	.	.	.	.	.	.	.	no	no	no	no
LINC01243	ENSG00000260720	long intergenic non-protein coding RNA 1243 [Source:HGNC Symbol;Acc:HGNC:49814]	lncRNA	9:31371611-31381490:-1	0	3	0	1	4	0.09	3	0.134	1	0.045	2.978	0	0.273	0	0.085	0	0.00724	0	0.00155	0	.	.	.	.	.	.	.	.	.	no	no	no	no
LINC01247	ENSG00000227007	long intergenic non-protein coding RNA 1247 [Source:HGNC Symbol;Acc:HGNC:49841]	lncRNA	2:6366010-6375422:-1	30	13	5	2	50	1.124	43	1.927	7	0.316	6.098	2.65	1.182	0.48	0.17	0.03094	0.01756	0.00509	0.00305	0	.	.	.	.	.	.	.	.	.	no	no	no	no
LINC01248	ENSG00000224128	long intergenic non-protein coding RNA 1248 [Source:HGNC Symbol;Acc:HGNC:49842]	lncRNA	2:5602505-5691488:-1	0	1	0	0	1	0.022	1	0.045	0	0	NA	0	0.091	0	0	0	0.00268	0	0	0	.	.	.	.	.	.	.	.	.	no	no	no	no
LINC01249	ENSG00000231532	long intergenic non-protein coding RNA 1249 [Source:HGNC Symbol;Acc:HGNC:49843]	lncRNA	2:4628216-4656498:-1	125	61	22	60	268	6.027	186	8.333	82	3.702	2.251	11.042	5.545	2.113	5.111	0.14643	0.08806	0.0294	0.07993	0	.	.	.	.	.	.	.	.	.	no	no	no	no
LINC01250	ENSG00000234423	long intergenic non-protein coding RNA 1250 [Source:HGNC Symbol;Acc:HGNC:49844]	lncRNA	2:2895048-3126026:-1	12	3	4	3	22	0.495	15	0.672	7	0.316	2.127	1.06	0.273	0.384	0.256	0.01114	0.00571	0.00363	0.0053	0	.	.	.	.	.	.	.	.	.	no	no	no	no
LINC01251	ENSG00000233776	long intergenic non-protein coding RNA 1251 [Source:HGNC Symbol;Acc:HGNC:49845]	lncRNA	9:33732975-33738416:-1	95	205	125	21	446	10.029	300	13.441	146	6.591	2.039	8.392	18.636	12.008	1.789	0.11334	0.3929	0.18268	0.04139	0	.	.	.	.	.	.	.	.	.	no	no	no	no
LINC01252	ENSG00000247157	long intergenic non-protein coding RNA 1252 [Source:HGNC Symbol;Acc:HGNC:27888]	lncRNA	12:11548030-11590369:1	105	62	13	8	188	4.228	167	7.482	21	0.948	7.892	9.276	5.636	1.249	0.681	0.13343	0.0895	0.01359	0.01139	0	.	.	.	.	.	.	.	.	.	no	no	no	no
LINC01254	ENSG00000260913	long intergenic non-protein coding RNA 1254 [Source:HGNC Symbol;Acc:HGNC:49870]	lncRNA	18:10405133-10414515:-1	51	27	14	38	130	2.923	78	3.495	52	2.348	1.489	4.505	2.455	1.345	3.237	0.05367	0.02977	0.01656	0.05705	0	.	.	.	.	.	.	.	.	.	no	no	no	no
LINC01255	ENSG00000267252	long intergenic non-protein coding RNA 1255 [Source:HGNC Symbol;Acc:HGNC:49871]	lncRNA	18:11486205-11523087:1	55	27	35	47	164	3.688	82	3.674	82	3.702	0.992	4.859	2.455	3.362	4.003	0.06094	0.04778	0.05627	0.08501	0	.	.	.	.	.	.	.	.	.	no	no	no	no
LINC01256	ENSG00000251398	long intergenic non-protein coding RNA 1256 [Source:HGNC Symbol;Acc:HGNC:49895]	lncRNA	4:132591064-132678503:1	3	2	1	4	10	0.225	5	0.224	5	0.226	0.991	0.265	0.182	0.096	0.341	0.00649	0.00158	0.0024	0.0073	0	.	.	.	.	.	.	.	.	.	no	no	no	no
LINC01257	ENSG00000204603	long intergenic non-protein coding RNA 1257 [Source:HGNC Symbol;Acc:HGNC:26972]	lncRNA	12:131165011-131232940:1	27	14	18	17	76	1.709	41	1.837	35	1.58	1.163	2.385	1.273	1.729	1.448	0.02717	0.01832	0.01776	0.02587	0	.	.	.	.	.	.	.	.	.	no	no	no	no
LINC01258	ENSG00000249534	long intergenic non-protein coding RNA 1258 [Source:HGNC Symbol;Acc:HGNC:49898]	lncRNA	4:38420662-38523180:-1	23	9	5	6	43	0.967	32	1.434	11	0.497	2.885	2.032	0.818	0.48	0.511	0.0267	0.01206	0.00706	0.00647	0	.	.	.	.	.	.	.	.	.	no	no	no	no
LINC01259	ENSG00000249667	long intergenic non-protein coding RNA 1259 [Source:HGNC Symbol;Acc:HGNC:49899]	lncRNA	4:38509767-38518056:1	3	2	2	1	8	0.18	5	0.224	3	0.135	1.659	0.265	0.182	0.192	0.085	0.00222	0.00264	0.00249	0.00185	0	.	.	.	.	.	.	.	.	.	no	no	no	no
LINC01262	ENSG00000250739	long intergenic non-protein coding RNA 1262 [Source:HGNC Symbol;Acc:HGNC:50275]	lncRNA	4:189659605-189661486:1	0	0	1	0	1	0.022	0	0	1	0.045	0	0	0	0.096	0	0	0	0.00123	0	0	.	.	.	.	.	.	.	.	.	no	no	no	no
LINC01264	ENSG00000229630	long intergenic non-protein coding RNA 1264 [Source:HGNC Symbol;Acc:HGNC:50282]	lncRNA	10:42979017-42981507:-1	0	0	1	0	1	0.022	0	0	1	0.045	0	0	0	0.096	0	0	0	0.00428	0	0	.	.	.	.	.	.	.	.	.	no	no	no	no
LINC01266	ENSG00000224957	long intergenic non-protein coding RNA 1266 [Source:HGNC Symbol;Acc:HGNC:50309]	lncRNA	3:536062-846561:1	199	105	48	62	414	9.31	304	13.62	110	4.966	2.743	17.58	9.545	4.611	5.281	0.24051	0.15021	0.06469	0.10694	0	.	.	.	.	.	.	.	.	.	no	no	no	no
LINC01267	ENSG00000251576	long intergenic non-protein coding RNA 1267 [Source:HGNC Symbol;Acc:HGNC:50320]	lncRNA	3:14348451-14352568:-1	9	6	2	3	20	0.45	15	0.672	5	0.226	2.973	0.795	0.545	0.192	0.256	0.01075	0.00929	0.00382	0.00281	0	.	.	.	.	.	.	.	.	.	no	no	no	no
LINC01269	ENSG00000258689	long intergenic non-protein coding RNA 1269 [Source:HGNC Symbol;Acc:HGNC:50325]	lncRNA	14:70698698-70712153:1	10	8	3	2	23	0.517	18	0.806	5	0.226	3.566	0.883	0.727	0.288	0.17	0.01246	0.00761	0.00359	0.00374	0	.	.	.	.	.	.	.	.	.	no	no	no	no
LINC01270	ENSG00000203999	long intergenic non-protein coding RNA 1270 [Source:HGNC Symbol;Acc:HGNC:27658]	lncRNA	20:50292709-50315488:1	44	27	11	16	98	2.204	71	3.181	27	1.219	2.61	3.887	2.455	1.057	1.363	0.05275	0.04429	0.01548	0.02613	0	.	.	.	.	.	.	.	.	.	no	no	no	no
LINC01271	ENSG00000233077	long intergenic non-protein coding RNA 1271 [Source:HGNC Symbol;Acc:HGNC:50327]	lncRNA	20:50310711-50321342:-1	3	1	1	0	5	0.112	4	0.179	1	0.045	3.978	0.265	0.091	0.096	0	0.0021	0.00326	0.00104	0	0	.	.	.	.	.	.	.	.	.	no	no	no	no
LINC01273	ENSG00000231742	long intergenic non-protein coding RNA 1273 [Source:HGNC Symbol;Acc:HGNC:50329]	lncRNA	20:50171809-50176676:1	61	22	13	12	108	2.429	83	3.719	25	1.129	3.294	5.389	2	1.249	1.022	0.06907	0.02619	0.01711	0.02366	0	.	.	.	.	.	.	.	.	.	no	no	no	no
LINC01275	ENSG00000237595	long intergenic non-protein coding RNA 1275 [Source:HGNC Symbol;Acc:HGNC:50331]	lncRNA	20:50162765-50166216:-1	11	17	6	9	43	0.967	28	1.254	15	0.677	1.852	0.972	1.545	0.576	0.767	0.01185	0.03519	0.00583	0.01448	0	.	.	.	.	.	.	.	.	.	no	no	no	no
LINC01276	ENSG00000226917	long intergenic non-protein coding RNA 1276 [Source:HGNC Symbol;Acc:HGNC:50333]	lncRNA	6:41499033-41519852:1	21	3	3	2	29	0.652	24	1.075	5	0.226	4.757	1.855	0.273	0.288	0.17	0.02425	0.00439	0.00304	0.00213	0	.	.	.	.	.	.	.	.	.	no	no	no	no
LINC01277	ENSG00000229017	long intergenic non-protein coding RNA 1277 [Source:HGNC Symbol;Acc:HGNC:50334]	lncRNA	6:142966293-143059682:-1	75	26	18	30	149	3.351	101	4.525	48	2.167	2.088	6.625	2.364	1.729	2.555	0.08129	0.04965	0.03955	0.0562	0	.	.	.	.	.	.	.	.	.	no	no	no	no
LINC01278	ENSG00000235437	long intergenic non-protein coding RNA 1278 [Source:HGNC Symbol;Acc:HGNC:28090]	lncRNA	X:63222993-63561095:-1	128	76	55	62	321	7.218	204	9.14	117	5.282	1.73	11.307	6.909	5.283	5.281	0.13987	0.10347	0.07104	0.10312	0	.	.	.	.	.	.	.	.	.	no	no	no	no
LINC01280	ENSG00000224391	long intergenic non-protein coding RNA 1280 [Source:HGNC Symbol;Acc:HGNC:50336]	lncRNA	2:216590426-216606938:-1	0	0	0	0	0	0	0	0	0	0	NA	0	0	0	0	0	0	0	0	0	.	.	.	.	.	.	.	.	.	no	no	no	no
LINC01281	ENSG00000235304	long intergenic non-protein coding RNA 1281 [Source:HGNC Symbol;Acc:HGNC:50337]	lncRNA	X:39304956-39327362:-1	0	0	0	0	0	0	0	0	0	0	NA	0	0	0	0	0	0	0	0	0	.	.	.	.	.	.	.	.	.	no	no	no	no
LINC01282	ENSG00000236747	long intergenic non-protein coding RNA 1282 [Source:HGNC Symbol;Acc:HGNC:50338]	lncRNA	X:39367285-39391807:-1	4	1	0	1	6	0.135	5	0.224	1	0.045	4.978	0.353	0.091	0	0.085	0.00445	0.00161	0	0.00162	0	.	.	.	.	.	.	.	.	.	no	no	no	no
LINC01284	ENSG00000230317	long intergenic non-protein coding RNA 1284 [Source:HGNC Symbol;Acc:HGNC:50342]	lncRNA	X:51095836-51224432:-1	108	32	18	12	170	3.823	140	6.272	30	1.354	4.632	9.541	2.909	1.729	1.022	0.11774	0.03938	0.01721	0.01899	0	.	.	.	.	.	.	.	.	.	no	no	no	no
LINC01285	ENSG00000203650	long intergenic non-protein coding RNA 1285 [Source:HGNC Symbol;Acc:HGNC:50344]	lncRNA	X:118839539-118919669:1	127	80	52	53	312	7.016	207	9.274	105	4.74	1.957	11.219	7.273	4.995	4.514	0.14956	0.09668	0.06794	0.09332	0	.	.	.	.	.	.	.	.	.	no	no	no	no
LINC01287	ENSG00000234722	long intergenic non-protein coding RNA 1287 [Source:HGNC Symbol;Acc:HGNC:50351]	lncRNA	7:153355365-153413985:-1	120	45	29	37	231	5.195	165	7.392	66	2.98	2.481	10.601	4.091	2.786	3.152	0.13305	0.05723	0.03651	0.05042	0	.	.	.	.	.	.	.	.	.	no	no	no	no
LINC01288	ENSG00000254344	long intergenic non-protein coding RNA 1288 [Source:HGNC Symbol;Acc:HGNC:50353]	lncRNA	8:34784028-34865364:1	73	31	38	31	173	3.89	104	4.659	69	3.115	1.496	6.449	2.818	3.65	2.641	0.07344	0.04152	0.05433	0.048	0	.	.	.	.	.	.	.	.	.	no	no	no	no
LINC01289	ENSG00000253734	long intergenic non-protein coding RNA 1289 [Source:HGNC Symbol;Acc:HGNC:50354]	lncRNA	8:63769428-63813937:1	49	16	24	18	107	2.406	65	2.912	42	1.896	1.536	4.329	1.455	2.305	1.533	0.05209	0.02284	0.03271	0.03111	0	.	.	.	.	.	.	.	.	.	no	no	no	no
LINC01290	ENSG00000260468	long intergenic non-protein coding RNA 1290 [Source:HGNC Symbol;Acc:HGNC:50356]	lncRNA	16:10514842-10528202:-1	6	0	0	1	7	0.157	6	0.269	1	0.045	5.978	0.53	0	0	0.085	0.00624	0	0	0.00178	0	.	.	.	.	.	.	.	.	.	no	no	no	no
LINC01291	ENSG00000204792	long intergenic non-protein coding RNA 1291 [Source:HGNC Symbol;Acc:HGNC:50358]	lncRNA	2:74918148-74938418:1	8	4	8	21	41	0.922	12	0.538	29	1.309	0.411	0.707	0.364	0.768	1.789	0.00997	0.00346	0.0123	0.03432	0	.	.	.	.	.	.	.	.	.	no	no	no	no
LINC01293	ENSG00000230836	long intergenic non-protein coding RNA 1293 [Source:HGNC Symbol;Acc:HGNC:50362]	lncRNA	2:74940258-74942670:1	0	0	0	1	1	0.022	0	0	1	0.045	0	0	0	0	0.085	0	0	0	0.00071	0	.	.	.	.	.	.	.	.	.	no	no	no	no
LINC01297	ENSG00000274827	long intergenic non-protein coding RNA 1297 [Source:HGNC Symbol;Acc:HGNC:50443]	lncRNA	14:19344578-19384587:-1	182	187	98	98	565	12.705	369	16.532	196	8.849	1.868	16.078	17	9.414	8.348	0.27197	0.33405	0.15692	0.15845	0	.	.	.	.	.	.	.	.	.	no	no	no	no
LINC01298	ENSG00000253351	long intergenic non-protein coding RNA 1298 [Source:HGNC Symbol;Acc:HGNC:32292]	lncRNA	8:95206876-95216525:-1	2	1	1	3	7	0.157	3	0.134	4	0.181	0.74	0.177	0.091	0.096	0.256	0.00305	0.00115	0.00152	0.00389	0	.	.	.	.	.	.	.	.	.	no	no	no	no
LINC01299	ENSG00000254081	long intergenic non-protein coding RNA 1299 [Source:HGNC Symbol;Acc:HGNC:27839]	lncRNA	8:65526738-65562781:-1	30	6	6	8	50	1.124	36	1.613	14	0.632	2.552	2.65	0.545	0.576	0.681	0.03087	0.00979	0.00921	0.0154	0	.	.	.	.	.	.	.	.	.	no	no	no	no
LINC01300	ENSG00000253595	long intergenic non-protein coding RNA 1300 [Source:HGNC Symbol;Acc:HGNC:50460]	lncRNA	8:141340505-141344621:1	3	1	1	0	5	0.112	4	0.179	1	0.045	3.978	0.265	0.091	0.096	0	0.00445	0.00056	0.00267	0	0	.	.	.	.	.	.	.	.	.	no	no	no	no
LINC01301	ENSG00000251396	long intergenic non-protein coding RNA 1301 [Source:HGNC Symbol;Acc:HGNC:50464]	lncRNA	8:60289928-60516795:-1	169	133	103	61	466	10.479	302	13.53	164	7.404	1.827	14.929	12.091	9.894	5.196	0.20071	0.20985	0.13873	0.11261	0	.	.	.	.	.	.	.	.	.	no	no	no	no
LINC01303	ENSG00000250548	long intergenic non-protein coding RNA 1303 [Source:HGNC Symbol;Acc:HGNC:50470]	lncRNA	14:61556273-61570653:-1	20	9	7	11	47	1.057	29	1.299	18	0.813	1.598	1.767	0.818	0.672	0.937	0.02546	0.0102	0.00665	0.02254	0	.	.	.	.	.	.	.	.	.	no	no	no	no
LINC01304	ENSG00000237401	long intergenic non-protein coding RNA 1304 [Source:HGNC Symbol;Acc:HGNC:50472]	lncRNA	2:3957652-3974124:-1	131	101	97	136	465	10.456	232	10.394	233	10.519	0.988	11.572	9.182	9.318	11.584	0.20691	0.21649	0.19099	0.28073	0	.	.	.	.	.	.	.	.	.	no	no	no	no
LINC01305	ENSG00000231453	long intergenic non-protein coding RNA 1305 [Source:HGNC Symbol;Acc:HGNC:27690]	lncRNA	2:174326027-174330643:1	4	1	3	34	42	0.944	5	0.224	37	1.67	0.134	0.353	0.091	0.288	2.896	0.00339	0.00223	0.0039	0.06512	0	.	.	.	.	.	.	.	.	.	no	no	no	no
LINC01307	ENSG00000231671	long intergenic non-protein coding RNA 1307 [Source:HGNC Symbol;Acc:HGNC:50494]	lncRNA	1:101323337-101390303:1	33	6	2	3	44	0.989	39	1.747	5	0.226	7.73	2.915	0.545	0.192	0.256	0.0333	0.00835	0.00313	0.00472	0	.	.	.	.	.	.	.	.	.	no	no	no	no
LINC01309	ENSG00000234551	long intergenic non-protein coding RNA 1309 [Source:HGNC Symbol;Acc:HGNC:50497]	lncRNA	13:103420825-103428298:1	98	46	44	33	221	4.97	144	6.452	77	3.476	1.856	8.657	4.182	4.227	2.811	0.10641	0.06919	0.06125	0.04817	0	.	.	.	.	.	.	.	.	.	no	no	no	no
LINC01311	ENSG00000260924	long intergenic non-protein coding RNA 1311 [Source:HGNC Symbol;Acc:HGNC:50503]	lncRNA	22:19171395-19172839:1	8	13	16	12	49	1.102	21	0.941	28	1.264	0.744	0.707	1.182	1.537	1.022	0.00988	0.01836	0.023	0.01868	0	.	.	.	.	.	.	.	.	.	no	no	no	no
LINC01312	ENSG00000223586	long intergenic non-protein coding RNA 1312 [Source:HGNC Symbol;Acc:HGNC:28525]	lncRNA	6:133821147-133872922:1	3	3	2	5	13	0.292	6	0.269	7	0.316	0.851	0.265	0.273	0.192	0.426	0.00324	0.00572	0.00256	0.00858	0	.	.	.	.	.	.	.	.	.	no	no	no	no
LINC01315	ENSG00000229891	long intergenic non-protein coding RNA 1315 [Source:HGNC Symbol;Acc:HGNC:50513]	lncRNA	22:42364390-42369284:-1	79	51	43	19	192	4.318	130	5.824	62	2.799	2.081	6.979	4.636	4.131	1.618	0.1029	0.06316	0.06333	0.03212	0	.	.	.	.	.	.	.	.	.	no	no	no	no
LINC01318	ENSG00000237790	long intergenic non-protein coding RNA 1318 [Source:HGNC Symbol;Acc:HGNC:50524]	lncRNA	2:34067226-34069550:1	4	7	2	4	17	0.382	11	0.493	6	0.271	1.819	0.353	0.636	0.192	0.341	0.00722	0.00819	0.00192	0.00678	0	.	.	.	.	.	.	.	.	.	no	no	no	no
LINC01320	ENSG00000228262	long intergenic non-protein coding RNA 1320 [Source:HGNC Symbol;Acc:HGNC:50526]	lncRNA	2:33706886-34738231:1	243	110	64	57	474	10.659	353	15.815	121	5.463	2.895	21.466	10	6.148	4.855	0.31254	0.1561	0.09143	0.10199	0	.	.	.	.	.	.	.	.	.	no	no	no	no
LINC01322	ENSG00000244128	long intergenic non-protein coding RNA 1322 [Source:HGNC Symbol;Acc:HGNC:50528]	lncRNA	3:165206929-165846519:1	112	31	16	16	175	3.935	143	6.407	32	1.445	4.434	9.894	2.818	1.537	1.363	0.12858	0.03807	0.01418	0.02266	0	.	.	.	.	.	.	.	.	.	no	no	no	no
LINC01323	ENSG00000241636	long intergenic non-protein coding RNA 1323 [Source:HGNC Symbol;Acc:HGNC:50529]	lncRNA	3:164670878-164686076:-1	0	0	0	0	0	0	0	0	0	0	NA	0	0	0	0	0	0	0	0	0	.	.	.	.	.	.	.	.	.	no	no	no	no
LINC01324	ENSG00000241767	long intergenic non-protein coding RNA 1324 [Source:HGNC Symbol;Acc:HGNC:50530]	lncRNA	3:164714095-164831480:-1	35	11	4	1	51	1.147	46	2.061	5	0.226	9.119	3.092	1	0.384	0.085	0.04593	0.01355	0.00661	0.0021	0	.	.	.	.	.	.	.	.	.	no	no	no	no
LINC01326	ENSG00000244321	long intergenic non-protein coding RNA 1326 [Source:HGNC Symbol;Acc:HGNC:50532]	lncRNA	3:166569693-166570763:-1	5	0	1	0	6	0.135	5	0.224	1	0.045	4.978	0.442	0	0.096	0	0.00567	0	0.00065	0	0	.	.	.	.	.	.	.	.	.	no	no	no	no
LINC01327	ENSG00000241669	long intergenic non-protein coding RNA 1327 [Source:HGNC Symbol;Acc:HGNC:50533]	lncRNA	3:167392796-167408519:1	1	2	0	1	4	0.09	3	0.134	1	0.045	2.978	0.088	0.182	0	0.085	0.00088	0.00278	0	0.00119	0	.	.	.	.	.	.	.	.	.	no	no	no	no
LINC01331	ENSG00000248673	long intergenic non-protein coding RNA 1331 [Source:HGNC Symbol;Acc:HGNC:50538]	lncRNA	5:74111690-74536976:-1	13	0	0	0	13	0.292	13	0.582	0	0	NA	1.148	0	0	0	0.0122	0	0	0	0	.	.	.	.	.	.	.	.	.	no	no	no	no
LINC01332	ENSG00000250446	long intergenic non-protein coding RNA 1332 [Source:HGNC Symbol;Acc:HGNC:50540]	lncRNA	5:74327995-74334766:-1	0	0	0	0	0	0	0	0	0	0	NA	0	0	0	0	0	0	0	0	0	.	.	.	.	.	.	.	.	.	no	no	no	no
LINC01333	ENSG00000249343	long intergenic non-protein coding RNA 1333 [Source:HGNC Symbol;Acc:HGNC:50539]	lncRNA	5:74321293-74341236:1	37	36	30	36	139	3.126	73	3.271	66	2.98	1.098	3.269	3.273	2.882	3.066	0.05612	0.06246	0.05851	0.08874	0	.	.	.	.	.	.	.	.	.	no	no	no	no
LINC01335	ENSG00000248942	long intergenic non-protein coding RNA 1335 [Source:HGNC Symbol;Acc:HGNC:50542]	lncRNA	5:74258689-74321255:-1	5	4	1	7	17	0.382	9	0.403	8	0.361	1.116	0.442	0.364	0.096	0.596	0.00452	0.00416	0.00419	0.01271	0	.	.	.	.	.	.	.	.	.	no	no	no	no
LINC01337	ENSG00000251221	long intergenic non-protein coding RNA 1337 [Source:HGNC Symbol;Acc:HGNC:50546]	lncRNA	5:80608623-80622524:-1	9	3	7	12	31	0.697	12	0.538	19	0.858	0.627	0.795	0.273	0.672	1.022	0.00944	0.00654	0.00958	0.01209	0	.	.	.	.	.	.	.	.	.	no	no	no	no
LINC01338	ENSG00000281327	long intergenic non-protein coding RNA 1338 [Source:HGNC Symbol;Acc:HGNC:50547]	lncRNA	5:82848260-82859958:-1	26	2	2	0	30	0.675	28	1.254	2	0.09	13.933	2.297	0.182	0.192	0	0.023	0.00176	0.0016	0	0	.	.	.	.	.	.	.	.	.	no	no	no	no
LINC01339	ENSG00000248555	long intergenic non-protein coding RNA 1339 [Source:HGNC Symbol;Acc:HGNC:50549]	lncRNA	5:90153052-90290078:-1	28	29	33	45	135	3.036	57	2.554	78	3.521	0.725	2.473	2.636	3.17	3.833	0.04739	0.06723	0.06319	0.07578	0	.	.	.	.	.	.	.	.	.	no	no	no	no
LINC01340	ENSG00000250331	long intergenic non-protein coding RNA 1340 [Source:HGNC Symbol;Acc:HGNC:50550]	lncRNA	5:97504663-97690180:1	56	9	1	4	70	1.574	65	2.912	5	0.226	12.885	4.947	0.818	0.096	0.341	0.07102	0.01146	0.00043	0.00849	0	.	.	.	.	.	.	.	.	.	no	no	no	no
LINC01341	ENSG00000227953	long intergenic non-protein coding RNA 1341 [Source:HGNC Symbol;Acc:HGNC:49457]	lncRNA	1:246775880-246792385:1	70	14	16	20	120	2.698	84	3.763	36	1.625	2.316	6.184	1.273	1.537	1.704	0.07626	0.02094	0.02221	0.03226	0	.	.	.	.	.	.	.	.	.	no	no	no	no
LINC01342	ENSG00000223823	long intergenic non-protein coding RNA 1342 [Source:HGNC Symbol;Acc:HGNC:50551]	lncRNA	1:1137017-1144056:1	0	0	0	0	0	0	0	0	0	0	NA	0	0	0	0	0	0	0	0	0	.	.	.	.	.	.	.	.	.	no	no	no	no
LINC01343	ENSG00000237290	long intergenic non-protein coding RNA 1343 [Source:HGNC Symbol;Acc:HGNC:50553]	lncRNA	1:38209034-38214806:-1	3	4	2	2	11	0.247	7	0.314	4	0.181	1.735	0.265	0.364	0.192	0.17	0.00214	0.00774	0.00575	0.00241	0	.	.	.	.	.	.	.	.	.	no	no	no	no
LINC01344	ENSG00000228918	long intergenic non-protein coding RNA 1344 [Source:HGNC Symbol;Acc:HGNC:50554]	lncRNA	1:182096338-182314061:-1	58	25	19	19	121	2.721	83	3.719	38	1.716	2.167	5.124	2.273	1.825	1.618	0.06265	0.03798	0.02398	0.0281	0	.	.	.	.	.	.	.	.	.	no	no	no	no
LINC01345	ENSG00000226374	long intergenic non-protein coding RNA 1345 [Source:HGNC Symbol;Acc:HGNC:50564]	lncRNA	1:3944547-3949024:-1	5	1	1	0	7	0.157	6	0.269	1	0.045	5.978	0.442	0.091	0.096	0	0.00804	0.00237	0.00157	0	0	.	.	.	.	.	.	.	.	.	no	no	no	no
LINC01346	ENSG00000233304	long intergenic non-protein coding RNA 1346 [Source:HGNC Symbol;Acc:HGNC:50563]	lncRNA	1:3940486-3955262:1	4	2	0	2	8	0.18	6	0.269	2	0.09	2.989	0.353	0.182	0	0.17	0.00329	0.00222	0	0.00423	0	.	.	.	.	.	.	.	.	.	no	no	no	no
LINC01347	ENSG00000214837	long intergenic non-protein coding RNA 1347 [Source:HGNC Symbol;Acc:HGNC:50566]	transcribed_unprocessed_pseudogene	1:243056307-243101744:-1	22	14	12	35	83	1.866	36	1.613	47	2.122	0.76	1.943	1.273	1.153	2.981	0.02281	0.01705	0.01381	0.06331	0	.	.	.	.	.	.	.	.	.	no	no	no	no
LINC01348	ENSG00000280587	long intergenic non-protein coding RNA 1348 [Source:HGNC Symbol;Acc:HGNC:50567]	lncRNA	1:235065479-235074220:-1	9	6	2	4	21	0.472	15	0.672	6	0.271	2.48	0.795	0.545	0.192	0.341	0.00848	0.0051	0.00338	0.00598	0	.	.	.	.	.	.	.	.	.	no	no	no	no
LINC01349	ENSG00000230402	long intergenic non-protein coding RNA 1349 [Source:HGNC Symbol;Acc:HGNC:50568]	lncRNA	1:100627049-100640613:-1	2	8	1	6	17	0.382	10	0.448	7	0.316	1.418	0.177	0.727	0.096	0.511	0.00145	0.02355	0.00178	0.01069	0	.	.	.	.	.	.	.	.	.	no	no	no	no
LINC01350	ENSG00000228309	long intergenic non-protein coding RNA 1350 [Source:HGNC Symbol;Acc:HGNC:50575]	lncRNA	1:185558371-185628944:-1	79	82	99	108	368	8.275	161	7.213	207	9.345	0.772	6.979	7.455	9.51	9.199	0.15121	0.19403	0.20726	0.21362	0	.	.	.	.	.	.	.	.	.	no	no	no	no
LINC01351	ENSG00000237457	long intergenic non-protein coding RNA 1351 [Source:HGNC Symbol;Acc:HGNC:50577]	lncRNA	1:190478551-190480735:1	5	10	11	14	40	0.899	15	0.672	25	1.129	0.595	0.442	0.909	1.057	1.193	0.00541	0.02179	0.0197	0.0248	0	.	.	.	.	.	.	.	.	.	no	no	no	no
LINC01352	ENSG00000238078	long intergenic non-protein coding RNA 1352 [Source:HGNC Symbol;Acc:HGNC:50578]	lncRNA	1:220829255-220832429:1	1	1	0	0	2	0.045	2	0.09	0	0	NA	0.088	0.091	0	0	0.00196	0.00092	0	0	0	.	.	.	.	.	.	.	.	.	no	no	no	no
LINC01353	ENSG00000231507	long intergenic non-protein coding RNA 1353 [Source:HGNC Symbol;Acc:HGNC:50580]	lncRNA	1:203273221-203288804:1	28	5	9	4	46	1.034	33	1.478	13	0.587	2.518	2.473	0.455	0.865	0.341	0.02704	0.00544	0.01472	0.00698	0	.	.	.	.	.	.	.	.	.	no	no	no	no
LINC01354	ENSG00000231768	long intergenic non-protein coding RNA 1354 [Source:HGNC Symbol;Acc:HGNC:50581]	lncRNA	1:234527887-234531803:-1	16	5	2	1	24	0.54	21	0.941	3	0.135	6.97	1.413	0.455	0.192	0.085	0.01681	0.00674	0.00208	0.00197	0	.	.	.	.	.	.	.	.	.	no	no	no	no
LINC01355	ENSG00000261326	long intergenic non-protein coding RNA 1355 [Source:HGNC Symbol;Acc:HGNC:50584]	lncRNA	1:23281307-23287488:-1	86	58	46	67	257	5.779	144	6.452	113	5.102	1.265	7.597	5.273	4.419	5.707	0.10556	0.07292	0.06611	0.11624	0	.	.	.	.	.	.	.	.	.	no	no	no	no
LINC01356	ENSG00000215866	long intergenic non-protein coding RNA 1356 [Source:HGNC Symbol;Acc:HGNC:50587]	lncRNA	1:112820170-112850643:-1	74	38	25	33	170	3.823	112	5.018	58	2.619	1.916	6.537	3.455	2.402	2.811	0.08493	0.04927	0.03417	0.05492	0	.	.	.	.	.	.	.	.	.	no	no	no	no
LINC01357	ENSG00000224167	long intergenic non-protein coding RNA 1357 [Source:HGNC Symbol;Acc:HGNC:50588]	lncRNA	1:112849821-112877871:1	9	10	8	20	47	1.057	19	0.851	28	1.264	0.673	0.795	0.909	0.768	1.704	0.01025	0.01654	0.01047	0.0388	0	.	.	.	.	.	.	.	.	.	no	no	no	no
LINC01358	ENSG00000237352	long intergenic non-protein coding RNA 1358 [Source:HGNC Symbol;Acc:HGNC:50589]	lncRNA	1:58933643-59240555:1	109	52	34	30	225	5.06	161	7.213	64	2.889	2.497	9.629	4.727	3.266	2.555	0.13422	0.06795	0.03901	0.04436	0	.	.	.	.	.	.	.	.	.	no	no	no	no
LINC01359	ENSG00000226891	long intergenic non-protein coding RNA 1359 [Source:HGNC Symbol;Acc:HGNC:50591]	lncRNA	1:64972225-65002489:-1	168	85	50	62	365	8.208	253	11.335	112	5.056	2.242	14.841	7.727	4.803	5.281	0.19056	0.11906	0.06676	0.09257	0	.	.	.	.	.	.	.	.	.	no	no	no	no
LINC01360	ENSG00000233973	long intergenic non-protein coding RNA 1360 [Source:HGNC Symbol;Acc:HGNC:50593]	lncRNA	1:73305609-73355253:1	50	19	17	25	111	2.496	69	3.091	42	1.896	1.63	4.417	1.727	1.633	2.129	0.04715	0.02463	0.02353	0.03552	0	.	.	.	.	.	.	.	.	.	no	no	no	no
LINC01361	ENSG00000236268	long intergenic non-protein coding RNA 1361 [Source:HGNC Symbol;Acc:HGNC:50595]	lncRNA	1:82970820-82986208:-1	58	22	12	7	99	2.226	80	3.584	19	0.858	4.177	5.124	2	1.153	0.596	0.05435	0.0233	0.01431	0.01161	0	.	.	.	.	.	.	.	.	.	no	no	no	no
LINC01362	ENSG00000230817	long intergenic non-protein coding RNA 1362 [Source:HGNC Symbol;Acc:HGNC:50596]	lncRNA	1:82903183-83166815:1	12	9	3	9	33	0.742	21	0.941	12	0.542	1.736	1.06	0.818	0.288	0.767	0.0102	0.01131	0.00318	0.01283	0	.	.	.	.	.	.	.	.	.	no	no	no	no
LINC01363	ENSG00000231605	long intergenic non-protein coding RNA 1363 [Source:HGNC Symbol;Acc:HGNC:50598]	lncRNA	1:167175363-167195792:-1	14	1	2	2	19	0.427	15	0.672	4	0.181	3.713	1.237	0.091	0.192	0.17	0.01707	0.00121	0.00244	0.00631	0	.	.	.	.	.	.	.	.	.	no	no	no	no
LINC01364	ENSG00000227290	long intergenic non-protein coding RNA 1364 [Source:HGNC Symbol;Acc:HGNC:50599]	lncRNA	1:87353521-87371683:-1	30	22	35	21	108	2.429	52	2.33	56	2.528	0.922	2.65	2	3.362	1.789	0.04828	0.04233	0.07732	0.03731	0	.	.	.	.	.	.	.	.	.	no	no	no	no
LINC01365	ENSG00000250772	long intergenic non-protein coding RNA 1365 [Source:HGNC Symbol;Acc:HGNC:50603]	lncRNA	4:119799089-119804554:-1	8	4	1	2	15	0.337	12	0.538	3	0.135	3.985	0.707	0.364	0.096	0.17	0.01206	0.00419	0.0012	0.00366	0	.	.	.	.	.	.	.	.	.	no	no	no	no
LINC01366	ENSG00000235172	long intergenic non-protein coding RNA 1366 [Source:HGNC Symbol;Acc:HGNC:27416]	lncRNA	5:170307722-170335508:1	37	7	10	5	59	1.327	44	1.971	15	0.677	2.911	3.269	0.636	0.961	0.426	0.03731	0.00934	0.01171	0.01034	0	.	.	.	.	.	.	.	.	.	no	no	no	no
LINC01370	ENSG00000237767	long intergenic non-protein coding RNA 1370 [Source:HGNC Symbol;Acc:HGNC:50608]	lncRNA	20:40004216-40011323:1	29	20	15	6	70	1.574	49	2.195	21	0.948	2.315	2.562	1.818	1.441	0.511	0.02909	0.0284	0.01327	0.01316	0	.	.	.	.	.	.	.	.	.	no	no	no	no
LINC01374	ENSG00000280560	long intergenic non-protein coding RNA 1374 [Source:HGNC Symbol;Acc:HGNC:50631]	lncRNA	10:89853595-90225443:1	53	20	12	28	113	2.541	73	3.271	40	1.806	1.811	4.682	1.818	1.153	2.385	0.06461	0.03744	0.02545	0.03949	0	.	.	.	.	.	.	.	.	.	no	no	no	no
LINC01375	ENSG00000226159	long intergenic non-protein coding RNA 1375 [Source:HGNC Symbol;Acc:HGNC:50632]	lncRNA	10:89915489-89957373:-1	13	5	3	7	28	0.63	18	0.806	10	0.451	1.787	1.148	0.455	0.288	0.596	0.01318	0.00779	0.00334	0.01357	0	.	.	.	.	.	.	.	.	.	no	no	no	no
LINC01376	ENSG00000236204	long intergenic non-protein coding RNA 1376 [Source:HGNC Symbol;Acc:HGNC:50637]	lncRNA	2:18986451-19348067:-1	34	24	11	3	72	1.619	58	2.599	14	0.632	4.112	3.004	2.182	1.057	0.256	0.03305	0.02452	0.01086	0.00381	0	.	.	.	.	.	.	.	.	.	no	no	no	no
LINC01377	ENSG00000249808	long intergenic non-protein coding RNA 1377 [Source:NCBI gene (formerly Entrezgene);Acc:102467074]	lncRNA	5:3177835-3181487:1	23	23	27	46	119	2.676	46	2.061	73	3.296	0.625	2.032	2.091	2.594	3.918	0.02673	0.04151	0.04973	0.08638	0	.	.	.	.	.	.	.	.	.	no	no	no	no
LINC01378	ENSG00000236922	long intergenic non-protein coding RNA 1378 [Source:HGNC Symbol;Acc:HGNC:50645]	lncRNA	4:117406166-117691188:1	36	2	2	6	46	1.034	38	1.703	8	0.361	4.717	3.18	0.182	0.192	0.511	0.03228	0.00345	0.0039	0.0062	0	.	.	.	.	.	.	.	.	.	no	no	no	no
LINC01381	ENSG00000230452	long intergenic non-protein coding RNA 1381 [Source:HGNC Symbol;Acc:HGNC:50653]	lncRNA	2:25204313-25209202:1	32	29	6	2	69	1.552	61	2.733	8	0.361	7.571	2.827	2.636	0.576	0.17	0.03255	0.03929	0.0073	0.00111	0	.	.	.	.	.	.	.	.	.	no	no	no	no
LINC01385	ENSG00000251604	long intergenic non-protein coding RNA 1385 [Source:HGNC Symbol;Acc:HGNC:50657]	lncRNA	5:73451498-73453395:1	1	0	0	1	2	0.045	1	0.045	1	0.045	1	0.088	0	0	0.085	0.00037	0	0	0.00051	0	.	.	.	.	.	.	.	.	.	no	no	no	no
LINC01386	ENSG00000251324	long intergenic non-protein coding RNA 1386 [Source:HGNC Symbol;Acc:HGNC:50659]	lncRNA	5:73454187-73472896:-1	0	0	0	0	0	0	0	0	0	0	NA	0	0	0	0	0	0	0	0	0	.	.	.	.	.	.	.	.	.	no	no	no	no
LINC01387	ENSG00000265944	long intergenic non-protein coding RNA 1387 [Source:HGNC Symbol;Acc:HGNC:44660]	lncRNA	18:6511416-6590653:1	0	0	0	0	0	0	0	0	0	0	NA	0	0	0	0	0	0	0	0	0	.	.	.	.	.	.	.	.	.	no	no	no	no
LINC01388	ENSG00000231808	long intergenic non-protein coding RNA 1388 [Source:HGNC Symbol;Acc:HGNC:50660]	lncRNA	9:112713-113754:-1	2	0	1	3	6	0.135	2	0.09	4	0.181	0.497	0.177	0	0.096	0.256	0.00328	0	0.00086	0.00498	0	.	.	.	.	.	.	.	.	.	no	no	no	no
LINC01389	ENSG00000225762	long intergenic non-protein coding RNA 1389 [Source:HGNC Symbol;Acc:HGNC:50661]	lncRNA	1:47380928-47408477:-1	54	30	11	22	117	2.631	84	3.763	33	1.49	2.526	4.77	2.727	1.057	1.874	0.06225	0.04582	0.01446	0.03075	0	.	.	.	.	.	.	.	.	.	no	no	no	no
LINC01391	ENSG00000244578	long intergenic non-protein coding RNA 1391 [Source:HGNC Symbol;Acc:HGNC:50666]	lncRNA	3:138935189-138944020:-1	4	3	1	29	37	0.832	7	0.314	30	1.354	0.232	0.353	0.273	0.096	2.47	0.00701	0.00547	0.00059	0.05146	0	.	.	.	.	.	.	.	.	.	no	no	no	no
LINC01392	ENSG00000233607	long intergenic non-protein coding RNA 1392 [Source:HGNC Symbol;Acc:HGNC:50668]	lncRNA	7:115061537-115231355:-1	6	3	5	1	15	0.337	9	0.403	6	0.271	1.487	0.53	0.273	0.48	0.085	0.00644	0.00411	0.01145	0.00239	0	.	.	.	.	.	.	.	.	.	no	no	no	no
LINC01393	ENSG00000225535	long intergenic non-protein coding RNA 1393 [Source:HGNC Symbol;Acc:HGNC:50669]	lncRNA	7:115030564-115126314:1	37	12	9	2	60	1.349	49	2.195	11	0.497	4.416	3.269	1.091	0.865	0.17	0.04192	0.01577	0.00947	0.00352	0	.	.	.	.	.	.	.	.	.	no	no	no	no
LINC01394	ENSG00000281809	long intergenic non-protein coding RNA 1394 [Source:HGNC Symbol;Acc:HGNC:50670]	lncRNA	6:1321698-1324022:-1	1	0	0	0	1	0.022	1	0.045	0	0	NA	0.088	0	0	0	0.00065	0	0	0	0	.	.	.	.	.	.	.	.	.	no	no	no	no
LINC01395	ENSG00000281097	long intergenic non-protein coding RNA 1395 [Source:HGNC Symbol;Acc:HGNC:50674]	lncRNA	11:129612116-129617269:-1	0	0	3	3	6	0.135	0	0	6	0.271	0	0	0	0.288	0.256	0	0	0.00229	0.00472	0	.	.	.	.	.	.	.	.	.	no	no	no	no
LINC01396	ENSG00000273396	long intergenic non-protein coding RNA 1396 [Source:HGNC Symbol;Acc:HGNC:50675]	lncRNA	4:4844188-4850827:1	4	2	3	9	18	0.405	6	0.269	12	0.542	0.496	0.353	0.182	0.288	0.767	0.00403	0.00487	0.0034	0.01205	0	.	.	.	.	.	.	.	.	.	no	no	no	no
LINC01397	ENSG00000258673	long intergenic non-protein coding RNA 1397 [Source:HGNC Symbol;Acc:HGNC:50677]	lncRNA	1:110082688-110109719:1	0	0	0	1	1	0.022	0	0	1	0.045	0	0	0	0	0.085	0	0	0	0.00036	0	.	.	.	.	.	.	.	.	.	no	no	no	no
LINC01398	ENSG00000224863	long intergenic non-protein coding RNA 1398 [Source:HGNC Symbol;Acc:HGNC:50678]	lncRNA	1:46446600-46451317:-1	2	2	8	13	25	0.562	4	0.179	21	0.948	0.189	0.177	0.182	0.768	1.107	0.005	0.00322	0.01707	0.01739	0	.	.	.	.	.	.	.	.	.	no	no	no	no
LINC01399	ENSG00000233080	long intergenic non-protein coding RNA 1399 [Source:HGNC Symbol;Acc:HGNC:50680]	transcribed_processed_pseudogene	22:35119824-35231056:-1	22	7	20	34	83	1.866	29	1.299	54	2.438	0.533	1.943	0.636	1.921	2.896	0.02357	0.01308	0.03066	0.04231	0	.	.	.	.	.	.	.	.	.	no	no	no	no
LINC01400	ENSG00000232920	long intergenic non-protein coding RNA 1400 [Source:HGNC Symbol;Acc:HGNC:50681]	lncRNA	9:37073531-37075792:-1	2	0	0	0	2	0.045	2	0.09	0	0	NA	0.177	0	0	0	0.00177	0	0	0	0	.	.	.	.	.	.	.	.	.	no	no	no	no
LINC01402	ENSG00000228139	long intergenic non-protein coding RNA 1402 [Source:HGNC Symbol;Acc:HGNC:50685]	lncRNA	X:120117642-120119700:-1	2	0	1	0	3	0.067	2	0.09	1	0.045	2	0.177	0	0.096	0	0.00159	0	0.00048	0	0	.	.	.	.	.	.	.	.	.	no	no	no	no
LINC01405	ENSG00000185847	long intergenic non-protein coding RNA 1405 [Source:HGNC Symbol;Acc:HGNC:50688]	lncRNA	12:110934590-110959093:1	102	37	50	61	250	5.622	139	6.228	111	5.011	1.243	9.011	3.364	4.803	5.196	0.11096	0.04451	0.07761	0.11022	0	.	.	.	.	.	.	.	.	.	no	no	no	no
LINC01409	ENSG00000237491	long intergenic non-protein coding RNA 1409 [Source:HGNC Symbol;Acc:HGNC:50701]	lncRNA	1:778747-810065:1	68	54	53	89	264	5.937	122	5.466	142	6.411	0.853	6.007	4.909	5.091	7.581	0.0935	0.08402	0.08445	0.15585	0	.	.	.	.	.	.	.	.	.	no	no	no	no
LINC01410	ENSG00000238113	long intergenic non-protein coding RNA 1410 [Source:HGNC Symbol;Acc:HGNC:50702]	lncRNA	9:62801461-62813486:1	67	32	15	24	138	3.103	99	4.435	39	1.761	2.518	5.919	2.909	1.441	2.044	0.06983	0.04146	0.02341	0.0433	0	.	.	.	.	.	.	.	.	.	no	no	no	no
LINC01411	ENSG00000249306	long intergenic non-protein coding RNA 1411 [Source:HGNC Symbol;Acc:HGNC:50703]	lncRNA	5:174336295-174532457:1	22	14	3	5	44	0.989	36	1.613	8	0.361	4.468	1.943	1.273	0.288	0.426	0.01983	0.0155	0.00317	0.01792	0	.	.	.	.	.	.	.	.	.	no	no	no	no
LINC01412	ENSG00000232606	long intergenic non-protein coding RNA 1412 [Source:HGNC Symbol;Acc:HGNC:50704]	lncRNA	2:144523912-144579434:1	20	25	20	5	70	1.574	45	2.016	25	1.129	1.786	1.767	2.273	1.921	0.426	0.02188	0.03682	0.0221	0.00545	0	.	.	.	.	.	.	.	.	.	no	no	no	no
LINC01413	ENSG00000260172	long intergenic non-protein coding RNA 1413 [Source:HGNC Symbol;Acc:HGNC:50705]	lncRNA	15:57319138-57325039:1	295	411	132	70	908	20.418	706	31.631	202	9.12	3.468	26.06	37.364	12.68	5.963	0.39199	0.79332	0.20206	0.11922	1	Cluster 2 (state 1)	0.374	0.148	0.226	0.226	0.536	1.531e-62	7.743e-58	state 1	no	yes	no	no
LINC01414	ENSG00000253554	long intergenic non-protein coding RNA 1414 [Source:HGNC Symbol;Acc:HGNC:50707]	lncRNA	8:63687179-64369176:-1	34	13	2	7	56	1.259	47	2.106	9	0.406	5.187	3.004	1.182	0.192	0.596	0.03644	0.02036	0.00143	0.01284	0	.	.	.	.	.	.	.	.	.	no	no	no	no
LINC01415	ENSG00000267325	long intergenic non-protein coding RNA 1415 [Source:HGNC Symbol;Acc:HGNC:50709]	lncRNA	18:55776727-55781722:-1	24	10	6	5	45	1.012	34	1.523	11	0.497	3.064	2.12	0.909	0.576	0.426	0.02993	0.01254	0.00446	0.00568	0	.	.	.	.	.	.	.	.	.	no	no	no	no
LINC01416	ENSG00000260930	long intergenic non-protein coding RNA 1416 [Source:HGNC Symbol;Acc:HGNC:51645]	lncRNA	18:55881688-55998219:-1	8	2	3	1	14	0.315	10	0.448	4	0.181	2.475	0.707	0.182	0.288	0.085	0.0102	0.00523	0.00358	0.00121	0	.	.	.	.	.	.	.	.	.	no	no	no	no
LINC01419	ENSG00000253898	long intergenic non-protein coding RNA 1419 [Source:HGNC Symbol;Acc:HGNC:50712]	lncRNA	8:83403758-83408900:1	42	37	29	1	109	2.451	79	3.539	30	1.354	2.614	3.71	3.364	2.786	0.085	0.04829	0.06752	0.03409	0.00378	0	.	.	.	.	.	.	.	.	.	no	no	no	no
LINC01422	ENSG00000223704	long intergenic non-protein coding RNA 1422 [Source:HGNC Symbol;Acc:HGNC:50728]	lncRNA	22:26858634-26968763:1	240	184	89	51	564	12.683	424	18.996	140	6.321	3.005	21.201	16.727	8.549	4.344	0.3006	0.2755	0.11117	0.08392	0	.	.	.	.	.	.	.	.	.	no	no	no	no
LINC01423	ENSG00000231231	long intergenic non-protein coding RNA 1423 [Source:HGNC Symbol;Acc:HGNC:50732]	lncRNA	21:38323635-38333421:-1	3	2	0	0	5	0.112	5	0.224	0	0	NA	0.265	0.182	0	0	0.00415	0.00239	0	0	0	.	.	.	.	.	.	.	.	.	no	no	no	no
LINC01424	ENSG00000236519	long intergenic non-protein coding RNA 1424 [Source:HGNC Symbol;Acc:HGNC:40558]	lncRNA	21:44802577-44804717:1	9	9	14	49	81	1.821	18	0.806	63	2.844	0.283	0.795	0.818	1.345	4.174	0.011	0.01814	0.01825	0.0752	0	.	.	.	.	.	.	.	.	.	no	no	no	no
LINC01425	ENSG00000233997	long intergenic non-protein coding RNA 1425 [Source:HGNC Symbol;Acc:HGNC:50733]	lncRNA	21:21746973-21797415:1	51	12	7	8	78	1.754	63	2.823	15	0.677	4.17	4.505	1.091	0.672	0.681	0.05378	0.01444	0.00758	0.01335	0	.	.	.	.	.	.	.	.	.	no	no	no	no
LINC01426	ENSG00000234380	long intergenic non-protein coding RNA 1426 [Source:HGNC Symbol;Acc:HGNC:50734]	lncRNA	21:34745757-34784886:1	42	20	23	39	124	2.788	62	2.778	62	2.799	0.992	3.71	1.818	2.209	3.322	0.0476	0.03282	0.03879	0.06774	0	.	.	.	.	.	.	.	.	.	no	no	no	no
LINC01427	ENSG00000225321	long intergenic non-protein coding RNA 1427 [Source:HGNC Symbol;Acc:HGNC:50737]	lncRNA	20:22263065-22284029:-1	86	34	20	19	159	3.575	120	5.376	39	1.761	3.053	7.597	3.091	1.921	1.618	0.09266	0.04098	0.0299	0.02885	0	.	.	.	.	.	.	.	.	.	no	no	no	no
LINC01428	ENSG00000228888	long intergenic non-protein coding RNA 1428 [Source:HGNC Symbol;Acc:HGNC:50738]	lncRNA	20:7146467-7254202:-1	3	2	0	0	5	0.112	5	0.224	0	0	NA	0.265	0.182	0	0	0.00195	0.00365	0	0	0	.	.	.	.	.	.	.	.	.	no	no	no	no
LINC01429	ENSG00000227964	long intergenic non-protein coding RNA 1429 [Source:HGNC Symbol;Acc:HGNC:50741]	lncRNA	20:51831797-51862912:-1	27	8	11	11	57	1.282	35	1.568	22	0.993	1.579	2.385	0.727	1.057	0.937	0.0333	0.01	0.01573	0.0148	0	.	.	.	.	.	.	.	.	.	no	no	no	no
LINC01431	ENSG00000232645	long intergenic non-protein coding RNA 1431 [Source:HGNC Symbol;Acc:HGNC:50744]	lncRNA	20:23356594-23358116:-1	11	20	37	117	185	4.16	31	1.389	154	6.953	0.2	0.972	1.818	3.554	9.966	0.01145	0.03573	0.06275	0.19181	0	.	.	.	.	.	.	.	.	.	no	no	no	no
LINC01432	ENSG00000234435	long intergenic non-protein coding RNA 1432 [Source:HGNC Symbol;Acc:HGNC:50745]	lncRNA	20:22054074-22074654:1	57	3	0	0	60	1.349	60	2.688	0	0	NA	5.035	0.273	0	0	0.07285	0.00239	0	0	0	.	.	.	.	.	.	.	.	.	no	no	no	no
LINC01433	ENSG00000230176	long intergenic non-protein coding RNA 1433 [Source:HGNC Symbol;Acc:HGNC:50746]	lncRNA	20:4192932-4195953:1	5	1	0	1	7	0.157	6	0.269	1	0.045	5.978	0.442	0.091	0	0.085	0.00816	0.00318	0	0.00178	0	.	.	.	.	.	.	.	.	.	no	no	no	no
LINC01435	ENSG00000229981	long intergenic non-protein coding RNA 1435 [Source:HGNC Symbol;Acc:HGNC:50753]	lncRNA	10:107694973-108197849:-1	26	5	7	3	41	0.922	31	1.389	10	0.451	3.08	2.297	0.455	0.672	0.256	0.03321	0.00409	0.00881	0.00539	0	.	.	.	.	.	.	.	.	.	no	no	no	no
LINC01436	ENSG00000231106	long intergenic non-protein coding RNA 1436 [Source:HGNC Symbol;Acc:HGNC:50754]	lncRNA	21:36005338-36007838:1	94	115	93	21	323	7.263	209	9.364	114	5.147	1.819	8.304	10.455	8.934	1.789	0.10412	0.17041	0.12576	0.03634	0	.	.	.	.	.	.	.	.	.	no	no	no	no
LINC01438	ENSG00000249519	long intergenic non-protein coding RNA 1438 [Source:HGNC Symbol;Acc:HGNC:50757]	lncRNA	4:110794403-110797344:1	3	1	0	0	4	0.09	4	0.179	0	0	NA	0.265	0.091	0	0	0.00281	0.00053	0	0	0	.	.	.	.	.	.	.	.	.	no	no	no	no
LINC01440	ENSG00000235166	long intergenic non-protein coding RNA 1440 [Source:HGNC Symbol;Acc:HGNC:50762]	lncRNA	20:55408898-55684915:1	22	16	14	25	77	1.732	38	1.703	39	1.761	0.967	1.943	1.455	1.345	2.129	0.02208	0.02761	0.03298	0.0506	0	.	.	.	.	.	.	.	.	.	no	no	no	no
LINC01441	ENSG00000224008	long intergenic non-protein coding RNA 1441 [Source:HGNC Symbol;Acc:HGNC:50763]	lncRNA	20:55420336-55427197:-1	16	10	4	3	33	0.742	26	1.165	7	0.316	3.687	1.413	0.909	0.384	0.256	0.01445	0.00971	0.00329	0.00748	0	.	.	.	.	.	.	.	.	.	no	no	no	no
LINC01442	ENSG00000227510	long intergenic non-protein coding RNA 1442 [Source:HGNC Symbol;Acc:HGNC:50764]	lncRNA	13:60916981-60945955:1	15	13	4	7	39	0.877	28	1.254	11	0.497	2.523	1.325	1.182	0.384	0.596	0.01828	0.02229	0.00435	0.0084	0	.	.	.	.	.	.	.	.	.	no	no	no	no
LINC01443	ENSG00000266554	long intergenic non-protein coding RNA 1443 [Source:HGNC Symbol;Acc:HGNC:50768]	lncRNA	18:14946267-14974215:1	45	12	9	15	81	1.821	57	2.554	24	1.084	2.356	3.975	1.091	0.865	1.278	0.04402	0.01375	0.0082	0.01962	0	.	.	.	.	.	.	.	.	.	no	no	no	no
LINC01444	ENSG00000264301	long intergenic non-protein coding RNA 1444 [Source:HGNC Symbol;Acc:HGNC:50769]	lncRNA	18:14969001-14970468:-1	0	0	0	0	0	0	0	0	0	0	NA	0	0	0	0	0	0	0	0	0	.	.	.	.	.	.	.	.	.	no	no	no	no
LINC01445	ENSG00000231427	long intergenic non-protein coding RNA 1445 [Source:HGNC Symbol;Acc:HGNC:50771]	lncRNA	7:54330670-54455093:1	52	24	13	16	105	2.361	76	3.405	29	1.309	2.601	4.594	2.182	1.249	1.363	0.06102	0.03442	0.01756	0.02377	0	.	.	.	.	.	.	.	.	.	no	no	no	no
LINC01446	ENSG00000205628	long intergenic non-protein coding RNA 1446 [Source:HGNC Symbol;Acc:HGNC:50773]	lncRNA	7:53655508-53811952:-1	123	96	82	73	374	8.41	219	9.812	155	6.998	1.402	10.866	8.727	7.877	6.218	0.14642	0.12887	0.11937	0.11687	0	.	.	.	.	.	.	.	.	.	no	no	no	no
LINC01447	ENSG00000236078	long intergenic non-protein coding RNA 1447 [Source:HGNC Symbol;Acc:HGNC:50783]	lncRNA	7:47608465-47629893:1	220	130	27	13	390	8.77	350	15.681	40	1.806	8.683	19.435	11.818	2.594	1.107	0.32504	0.22942	0.04565	0.02188	0	.	.	.	.	.	.	.	.	.	no	no	no	no
LINC01448	ENSG00000238284	long intergenic non-protein coding RNA 1448 [Source:HGNC Symbol;Acc:HGNC:50790]	lncRNA	7:42661716-42706447:-1	62	58	41	16	177	3.98	120	5.376	57	2.573	2.089	5.477	5.273	3.939	1.363	0.0732	0.0904	0.04746	0.03055	0	.	.	.	.	.	.	.	.	.	no	no	no	no
LINC01449	ENSG00000224017	long intergenic non-protein coding RNA 1449 [Source:HGNC Symbol;Acc:HGNC:50791]	lncRNA	7:41089539-41133507:1	19	4	3	7	33	0.742	23	1.03	10	0.451	2.284	1.678	0.364	0.288	0.596	0.0259	0.00397	0.0033	0.01057	0	.	.	.	.	.	.	.	.	.	no	no	no	no
LINC01450	ENSG00000232458	long intergenic non-protein coding RNA 1450 [Source:HGNC Symbol;Acc:HGNC:50792]	lncRNA	7:40964667-40979939:-1	1	0	1	0	2	0.045	1	0.045	1	0.045	1	0.088	0	0.096	0	0.00045	0	0.00113	0	0	.	.	.	.	.	.	.	.	.	no	no	no	no
LINC01451	ENSG00000279141	long intergenic non-protein coding RNA 1451 [Source:NCBI gene (formerly Entrezgene);Acc:401561]	lncRNA	9:136612024-136617181:-1	39	9	0	1	49	1.102	48	2.151	1	0.045	47.8	3.445	0.818	0	0.085	0.04398	0.01633	0	0.00051	0	.	.	.	.	.	.	.	.	.	no	no	no	no
LINC01456	ENSG00000225882	long intergenic non-protein coding RNA 1456 [Source:HGNC Symbol;Acc:HGNC:50846]	lncRNA	X:17970197-18104644:-1	5	8	5	0	18	0.405	13	0.582	5	0.226	2.575	0.442	0.727	0.48	0	0.00448	0.01315	0.01027	0	0	.	.	.	.	.	.	.	.	.	no	no	no	no
LINC01460	ENSG00000205334	long intergenic non-protein coding RNA 1460 [Source:HGNC Symbol;Acc:HGNC:50858]	lncRNA	2:27705786-27715732:-1	25	13	6	6	50	1.124	38	1.703	12	0.542	3.142	2.208	1.182	0.576	0.511	0.02695	0.01668	0.00692	0.00829	0	.	.	.	.	.	.	.	.	.	no	no	no	no
LINC01465	ENSG00000221949	long intergenic non-protein coding RNA 1465 [Source:HGNC Symbol;Acc:HGNC:26364]	lncRNA	12:62601751-62603690:-1	55	43	29	90	217	4.88	98	4.391	119	5.372	0.817	4.859	3.909	2.786	7.666	0.0614	0.06162	0.03959	0.15891	0	.	.	.	.	.	.	.	.	.	no	no	no	no
LINC01467	ENSG00000258977	long intergenic non-protein coding RNA 1467 [Source:HGNC Symbol;Acc:HGNC:50911]	lncRNA	14:81605338-81623086:-1	190	99	41	25	355	7.983	289	12.948	66	2.98	4.345	16.784	9	3.939	2.129	0.24881	0.16802	0.05884	0.05	0	.	.	.	.	.	.	.	.	.	no	no	no	no
LINC01470	ENSG00000249484	long intergenic non-protein coding RNA 1470 [Source:HGNC Symbol;Acc:HGNC:51105]	lncRNA	5:152618965-153223543:-1	16	5	2	1	24	0.54	21	0.941	3	0.135	6.97	1.413	0.455	0.192	0.085	0.01272	0.00762	0.0021	0.00336	0	.	.	.	.	.	.	.	.	.	no	no	no	no
LINC01471	ENSG00000239921	long intergenic non-protein coding RNA 1471 [Source:HGNC Symbol;Acc:HGNC:51106]	lncRNA	3:127480690-127537817:-1	32	13	16	25	86	1.934	45	2.016	41	1.851	1.089	2.827	1.182	1.537	2.129	0.05429	0.03084	0.02542	0.05054	0	.	.	.	.	.	.	.	.	.	no	no	no	no
LINC01473	ENSG00000237877	long intergenic non-protein coding RNA 1473 [Source:HGNC Symbol;Acc:HGNC:51109]	lncRNA	2:186032884-186422432:-1	60	50	40	66	216	4.857	110	4.928	106	4.786	1.03	5.3	4.545	3.842	5.622	0.06456	0.05714	0.05974	0.10751	0	.	.	.	.	.	.	.	.	.	no	no	no	no
LINC01474	ENSG00000236849	long intergenic non-protein coding RNA 1474 [Source:HGNC Symbol;Acc:HGNC:51111]	lncRNA	9:72871130-72874135:-1	5	3	2	1	11	0.247	8	0.358	3	0.135	2.652	0.442	0.273	0.192	0.085	0.00362	0.0035	0.00188	0.0005	0	.	.	.	.	.	.	.	.	.	no	no	no	no
LINC01475	ENSG00000257582	long intergenic non-protein coding RNA 1475 [Source:HGNC Symbol;Acc:HGNC:51113]	lncRNA	10:99526350-99531177:-1	1	0	0	0	1	0.022	1	0.045	0	0	NA	0.088	0	0	0	0.00042	0	0	0	0	.	.	.	.	.	.	.	.	.	no	no	no	no
LINC01476	ENSG00000265313	long intergenic non-protein coding RNA 1476 [Source:HGNC Symbol;Acc:HGNC:51117]	lncRNA	17:59422088-59526946:-1	66	30	22	16	134	3.013	96	4.301	38	1.716	2.506	5.83	2.727	2.113	1.363	0.07921	0.03871	0.03035	0.02583	0	.	.	.	.	.	.	.	.	.	no	no	no	no
LINC01477	ENSG00000261715	long intergenic non-protein coding RNA 1477 [Source:HGNC Symbol;Acc:HGNC:51119]	lncRNA	18:40066286-40099233:1	3	1	0	2	6	0.135	4	0.179	2	0.09	1.989	0.265	0.091	0	0.17	0.00663	0.00089	0	0.00066	0	.	.	.	.	.	.	.	.	.	no	no	no	no
LINC01478	ENSG00000267337	long intergenic non-protein coding RNA 1478 [Source:HGNC Symbol;Acc:HGNC:51121]	lncRNA	18:44280768-44579953:-1	40	19	17	23	99	2.226	59	2.643	40	1.806	1.463	3.534	1.727	1.633	1.959	0.05241	0.03413	0.03132	0.04684	0	.	.	.	.	.	.	.	.	.	no	no	no	no
LINC01479	ENSG00000255772	long intergenic non-protein coding RNA 1479 [Source:HGNC Symbol;Acc:HGNC:51123]	lncRNA	12:67929235-67970017:1	0	0	0	0	0	0	0	0	0	0	NA	0	0	0	0	0	0	0	0	0	.	.	.	.	.	.	.	.	.	no	no	no	no
LINC01480	ENSG00000270164	long intergenic non-protein coding RNA 1480 [Source:HGNC Symbol;Acc:HGNC:51124]	lncRNA	19:41535183-41536904:1	8	2	1	2	13	0.292	10	0.448	3	0.135	3.319	0.707	0.182	0.096	0.17	0.00806	0.00192	0.00096	0.0035	0	.	.	.	.	.	.	.	.	.	no	no	no	no
LINC01482	ENSG00000267659	long intergenic non-protein coding RNA 1482 [Source:HGNC Symbol;Acc:HGNC:51128]	lncRNA	17:68591796-68763882:1	63	35	19	17	134	3.013	98	4.391	36	1.625	2.702	5.565	3.182	1.825	1.448	0.0807	0.03601	0.02263	0.02613	0	.	.	.	.	.	.	.	.	.	no	no	no	no
LINC01483	ENSG00000227517	long intergenic non-protein coding RNA 1483 [Source:HGNC Symbol;Acc:HGNC:51130]	lncRNA	17:69577251-69903000:1	56	30	33	20	139	3.126	86	3.853	53	2.393	1.61	4.947	2.727	3.17	1.704	0.05834	0.03805	0.04517	0.0358	0	.	.	.	.	.	.	.	.	.	no	no	no	no
LINC01484	ENSG00000253686	long intergenic non-protein coding RNA 1484 [Source:HGNC Symbol;Acc:HGNC:51136]	lncRNA	5:173707614-173746279:-1	30	17	14	8	69	1.552	47	2.106	22	0.993	2.121	2.65	1.545	1.345	0.681	0.03043	0.02507	0.02266	0.01183	0	.	.	.	.	.	.	.	.	.	no	no	no	no
LINC01485	ENSG00000254211	long intergenic non-protein coding RNA 1485 [Source:HGNC Symbol;Acc:HGNC:51138]	lncRNA	5:173778527-173809039:-1	73	26	21	21	141	3.171	99	4.435	42	1.896	2.339	6.449	2.364	2.017	1.789	0.07849	0.03093	0.0321	0.03982	0	.	.	.	.	.	.	.	.	.	no	no	no	no
LINC01486	ENSG00000256560	long intergenic non-protein coding RNA 1486 [Source:HGNC Symbol;Acc:HGNC:51137]	lncRNA	12:109354083-109359488:-1	27	26	15	32	100	2.249	53	2.375	47	2.122	1.119	2.385	2.364	1.441	2.726	0.03741	0.04081	0.03137	0.05667	0	.	.	.	.	.	.	.	.	.	no	no	no	no
LINC01487	ENSG00000241336	long intergenic non-protein coding RNA 1487 [Source:HGNC Symbol;Acc:HGNC:51139]	lncRNA	3:155240919-155258766:1	19	15	21	21	76	1.709	34	1.523	42	1.896	0.803	1.678	1.364	2.017	1.789	0.0249	0.02733	0.04298	0.04709	0	.	.	.	.	.	.	.	.	.	no	no	no	no
LINC01488	ENSG00000285094	long intergenic non-protein coding RNA 1488 [Source:HGNC Symbol;Acc:HGNC:51144]	lncRNA	11:69481662-69494952:1	1	0	0	0	1	0.022	1	0.045	0	0	NA	0.088	0	0	0	0.00042	0	0	0	0	.	.	.	.	.	.	.	.	.	no	no	no	no
LINC01489	ENSG00000255727	long intergenic non-protein coding RNA 1489 [Source:HGNC Symbol;Acc:HGNC:51145]	lncRNA	12:15001787-15006999:1	16	6	1	2	25	0.562	22	0.986	3	0.135	7.304	1.413	0.545	0.096	0.17	0.0152	0.0093	0.00059	0.00194	0	.	.	.	.	.	.	.	.	.	no	no	no	no
LINC01490	ENSG00000257741	long intergenic non-protein coding RNA 1490 [Source:HGNC Symbol;Acc:HGNC:51146]	lncRNA	12:80763151-80770717:1	10	6	8	8	32	0.72	16	0.717	16	0.722	0.993	0.883	0.545	0.768	0.681	0.01394	0.01185	0.0144	0.01141	0	.	.	.	.	.	.	.	.	.	no	no	no	no
LINC01491	ENSG00000259572	long intergenic non-protein coding RNA 1491 [Source:HGNC Symbol;Acc:HGNC:51148]	lncRNA	15:47774219-47846266:-1	9	13	17	15	54	1.214	22	0.986	32	1.445	0.682	0.795	1.182	1.633	1.278	0.01144	0.03438	0.03727	0.02556	0	.	.	.	.	.	.	.	.	.	no	no	no	no
LINC01492	ENSG00000225564	long intergenic non-protein coding RNA 1492 [Source:HGNC Symbol;Acc:HGNC:51149]	lncRNA	9:103140523-103325034:-1	112	42	49	21	224	5.037	154	6.9	70	3.16	2.184	9.894	3.818	4.707	1.789	0.13839	0.07365	0.06776	0.03789	0	.	.	.	.	.	.	.	.	.	no	no	no	no
LINC01493	ENSG00000254562	long intergenic non-protein coding RNA 1493 [Source:HGNC Symbol;Acc:HGNC:51150]	lncRNA	11:38646451-38686323:1	20	6	7	6	39	0.877	26	1.165	13	0.587	1.985	1.767	0.545	0.672	0.511	0.02022	0.01389	0.01524	0.01036	0	.	.	.	.	.	.	.	.	.	no	no	no	no
LINC01494	ENSG00000228135	long intergenic non-protein coding RNA 1494 [Source:HGNC Symbol;Acc:HGNC:51152]	lncRNA	2:218900811-218930636:-1	1	0	4	5	10	0.225	1	0.045	9	0.406	0.111	0.088	0	0.384	0.426	0.00104	0	0.00943	0.00848	0	.	.	.	.	.	.	.	.	.	no	no	no	no
LINC01495	ENSG00000255323	long intergenic non-protein coding RNA 1495 [Source:HGNC Symbol;Acc:HGNC:51161]	lncRNA	11:22445673-22492073:-1	16	8	9	12	45	1.012	24	1.075	21	0.948	1.134	1.413	0.727	0.865	1.022	0.01573	0.01192	0.00858	0.02531	0	.	.	.	.	.	.	.	.	.	no	no	no	no
LINC01496	ENSG00000234766	long intergenic non-protein coding RNA 1496 [Source:HGNC Symbol;Acc:HGNC:51162]	lncRNA	X:51498490-51511005:-1	50	17	6	5	78	1.754	67	3.002	11	0.497	6.04	4.417	1.545	0.576	0.426	0.04763	0.01736	0.00904	0.00726	0	.	.	.	.	.	.	.	.	.	no	no	no	no
LINC01497	ENSG00000237560	long intergenic non-protein coding RNA 1497 [Source:HGNC Symbol;Acc:HGNC:51163]	lncRNA	17:69961568-69994845:1	26	5	4	3	38	0.855	31	1.389	7	0.316	4.396	2.297	0.455	0.384	0.256	0.02937	0.00832	0.00423	0.00607	0	.	.	.	.	.	.	.	.	.	no	no	no	no
LINC01498	ENSG00000247213	long intergenic non-protein coding RNA 1498 [Source:HGNC Symbol;Acc:HGNC:51164]	lncRNA	12:108434130-108515023:-1	24	9	12	16	61	1.372	33	1.478	28	1.264	1.169	2.12	0.818	1.153	1.363	0.02907	0.01393	0.02211	0.03378	0	.	.	.	.	.	.	.	.	.	no	no	no	no
LINC01499	ENSG00000255171	long intergenic non-protein coding RNA 1499 [Source:HGNC Symbol;Acc:HGNC:51165]	lncRNA	11:41714534-41857733:1	28	27	19	6	80	1.799	55	2.464	25	1.129	2.182	2.473	2.455	1.825	0.511	0.02672	0.03529	0.02826	0.00962	0	.	.	.	.	.	.	.	.	.	no	no	no	no
LINC01500	ENSG00000258583	long intergenic non-protein coding RNA 1500 [Source:HGNC Symbol;Acc:HGNC:51166]	lncRNA	14:58646631-59184247:1	45	19	19	21	104	2.339	64	2.867	40	1.806	1.587	3.975	1.727	1.825	1.789	0.05306	0.03999	0.03901	0.03983	0	.	.	.	.	.	.	.	.	.	no	no	no	no
LINC01501	ENSG00000229613	long intergenic non-protein coding RNA 1501 [Source:HGNC Symbol;Acc:HGNC:27988]	lncRNA	9:90462899-90583821:-1	40	11	6	29	86	1.934	51	2.285	35	1.58	1.446	3.534	1	0.576	2.47	0.04282	0.01941	0.01042	0.03561	0	.	.	.	.	.	.	.	.	.	no	no	no	no
LINC01502	ENSG00000237339	long intergenic non-protein coding RNA 1502 [Source:HGNC Symbol;Acc:HGNC:51183]	lncRNA	9:135574935-135587112:1	12	5	4	4	25	0.562	17	0.762	8	0.361	2.111	1.06	0.455	0.384	0.341	0.0129	0.00569	0.00501	0.00656	0	.	.	.	.	.	.	.	.	.	no	no	no	no
LINC01503	ENSG00000233901	long intergenic non-protein coding RNA 1503 [Source:HGNC Symbol;Acc:HGNC:51184]	lncRNA	9:129332300-129359541:1	163	99	58	36	356	8.005	262	11.738	94	4.244	2.766	14.399	9	5.572	3.066	0.18182	0.14828	0.07836	0.06394	0	.	.	.	.	.	.	.	.	.	no	no	no	no
LINC01504	ENSG00000225434	long intergenic non-protein coding RNA 1504 [Source:HGNC Symbol;Acc:HGNC:51185]	lncRNA	9:72305367-72356721:1	87	42	52	18	199	4.475	129	5.78	70	3.16	1.829	7.686	3.818	4.995	1.533	0.09549	0.05074	0.07067	0.03139	0	.	.	.	.	.	.	.	.	.	no	no	no	no
LINC01505	ENSG00000234323	long intergenic non-protein coding RNA 1505 [Source:HGNC Symbol;Acc:HGNC:51186]	lncRNA	9:105993310-106740875:1	118	32	8	11	169	3.8	150	6.72	19	0.858	7.832	10.424	2.909	0.768	0.937	0.13175	0.04746	0.01198	0.01959	0	.	.	.	.	.	.	.	.	.	no	no	no	no
LINC01506	ENSG00000234506	long intergenic non-protein coding RNA 1506 [Source:HGNC Symbol;Acc:HGNC:51187]	lncRNA	9:68543541-68546589:-1	2	1	2	1	6	0.135	3	0.134	3	0.135	0.993	0.177	0.091	0.192	0.085	0.00214	0.00148	0.00244	0.00116	0	.	.	.	.	.	.	.	.	.	no	no	no	no
LINC01507	ENSG00000230945	long intergenic non-protein coding RNA 1507 [Source:HGNC Symbol;Acc:HGNC:51189]	lncRNA	9:80030579-80034555:1	3	2	1	1	7	0.157	5	0.224	2	0.09	2.489	0.265	0.182	0.096	0.085	0.00253	0.00215	0.00102	0.00111	0	.	.	.	.	.	.	.	.	.	no	no	no	no
LINC01508	ENSG00000231107	long intergenic non-protein coding RNA 1508 [Source:HGNC Symbol;Acc:HGNC:51190]	lncRNA	9:90300885-90433566:-1	92	44	14	5	155	3.485	136	6.093	19	0.858	7.101	8.127	4	1.345	0.426	0.11547	0.08133	0.01941	0.01063	0	.	.	.	.	.	.	.	.	.	no	no	no	no
LINC01509	ENSG00000226825	long intergenic non-protein coding RNA 1509 [Source:HGNC Symbol;Acc:HGNC:51193]	lncRNA	9:107420191-107466613:-1	8	3	4	6	21	0.472	11	0.493	10	0.451	1.093	0.707	0.273	0.384	0.511	0.01373	0.00614	0.00789	0.01024	0	.	.	.	.	.	.	.	.	.	no	no	no	no
LINC01511	ENSG00000250584	long intergenic non-protein coding RNA 1511 [Source:HGNC Symbol;Acc:HGNC:51200]	lncRNA	5:1353896-1380107:-1	539	607	299	81	1526	34.315	1146	51.344	380	17.156	2.993	47.615	55.182	28.722	6.899	1.06884	1.80509	0.67865	0.17544	1	Cluster 2 (state 1)	0.552	0.275	0.277	0.277	0.78	1.217e-78	6.155e-74	state 1	no	yes	no	no
LINC01513	ENSG00000246016	long intergenic non-protein coding RNA 1513 [Source:HGNC Symbol;Acc:HGNC:51202]	lncRNA	5:10479371-10482309:1	71	51	56	27	205	4.61	122	5.466	83	3.747	1.459	6.272	4.636	5.379	2.3	0.07424	0.06557	0.08377	0.04577	0	.	.	.	.	.	.	.	.	.	no	no	no	no
LINC01514	ENSG00000237579	long intergenic non-protein coding RNA 1514 [Source:HGNC Symbol;Acc:HGNC:51207]	lncRNA	10:101176306-101194147:1	7	3	8	3	21	0.472	10	0.448	11	0.497	0.901	0.618	0.273	0.768	0.256	0.00712	0.00239	0.0117	0.0065	0	.	.	.	.	.	.	.	.	.	no	no	no	no
LINC01515	ENSG00000228065	long intergenic non-protein coding RNA 1515 [Source:HGNC Symbol;Acc:HGNC:51210]	lncRNA	10:65570338-65880289:1	244	136	68	58	506	11.378	380	17.025	126	5.688	2.993	21.555	12.364	6.532	4.94	0.30909	0.23015	0.09788	0.0896	0	.	.	.	.	.	.	.	.	.	no	no	no	no
LINC01516	ENSG00000231422	long intergenic non-protein coding RNA 1516 [Source:HGNC Symbol;Acc:HGNC:51211]	lncRNA	10:25113058-25161236:1	33	5	21	21	80	1.799	38	1.703	42	1.896	0.898	2.915	0.455	2.017	1.789	0.03684	0.00422	0.03163	0.04389	0	.	.	.	.	.	.	.	.	.	no	no	no	no
LINC01517	ENSG00000232624	long intergenic non-protein coding RNA 1517 [Source:HGNC Symbol;Acc:HGNC:51212]	lncRNA	10:28743506-28941910:1	166	154	121	125	566	12.728	320	14.337	246	11.106	1.291	14.664	14	11.623	10.647	0.19583	0.24031	0.19726	0.22033	0	.	.	.	.	.	.	.	.	.	no	no	no	no
LINC01518	ENSG00000233515	long intergenic non-protein coding RNA 1518 [Source:HGNC Symbol;Acc:HGNC:51216]	lncRNA	10:42644445-42691723:-1	135	173	80	125	513	11.536	308	13.799	205	9.255	1.491	11.926	15.727	7.685	10.647	0.18341	0.24897	0.11461	0.19832	0	.	.	.	.	.	.	.	.	.	no	no	no	no
LINC01519	ENSG00000237267	long intergenic non-protein coding RNA 1519 [Source:HGNC Symbol;Acc:HGNC:51217]	lncRNA	10:85193421-85197958:-1	7	3	2	1	13	0.292	10	0.448	3	0.135	3.319	0.618	0.273	0.192	0.085	0.01021	0.00522	0.00205	0.00197	0	.	.	.	.	.	.	.	.	.	no	no	no	no
LINC01520	ENSG00000230962	long intergenic non-protein coding RNA 1520 [Source:HGNC Symbol;Acc:HGNC:51218]	lncRNA	10:85449592-85492001:1	1	0	0	0	1	0.022	1	0.045	0	0	NA	0.088	0	0	0	0.0003	0	0	0	0	.	.	.	.	.	.	.	.	.	no	no	no	no
LINC01521	ENSG00000213888	long intergenic non-protein coding RNA 1521 [Source:HGNC Symbol;Acc:HGNC:26029]	lncRNA	22:31346777-31348719:1	80	49	41	19	189	4.25	129	5.78	60	2.709	2.134	7.067	4.455	3.939	1.618	0.08697	0.06165	0.06202	0.02774	0	.	.	.	.	.	.	.	.	.	no	no	no	no
LINC01522	ENSG00000237423	long intergenic non-protein coding RNA 1522 [Source:HGNC Symbol;Acc:HGNC:51224]	lncRNA	20:47976739-47990127:-1	12	8	10	11	41	0.922	20	0.896	21	0.948	0.945	1.06	0.727	0.961	0.937	0.01015	0.0151	0.01773	0.01851	0	.	.	.	.	.	.	.	.	.	no	no	no	no
LINC01523	ENSG00000229522	long intergenic non-protein coding RNA 1523 [Source:HGNC Symbol;Acc:HGNC:51225]	lncRNA	20:47983404-47984313:1	8	10	13	27	58	1.304	18	0.806	40	1.806	0.446	0.707	0.909	1.249	2.3	0.0126	0.02569	0.02742	0.04796	0	.	.	.	.	.	.	.	.	.	no	no	no	no
LINC01524	ENSG00000234948	long intergenic non-protein coding RNA 1524 [Source:HGNC Symbol;Acc:HGNC:51228]	lncRNA	20:52192159-52670578:1	333	235	129	287	984	22.127	568	25.448	416	18.781	1.355	29.417	21.364	12.392	24.446	0.43906	0.37202	0.20132	0.54025	0	.	.	.	.	.	.	.	.	.	no	no	no	no
LINC01525	ENSG00000235202	long intergenic non-protein coding RNA 1525 [Source:HGNC Symbol;Acc:HGNC:51264]	lncRNA	1:117272182-117321336:1	3	5	3	4	15	0.337	8	0.358	7	0.316	1.133	0.265	0.455	0.288	0.341	0.00607	0.00559	0.00465	0.00858	0	.	.	.	.	.	.	.	.	.	no	no	no	no
LINC01526	ENSG00000224995	long intergenic non-protein coding RNA 1526 [Source:HGNC Symbol;Acc:HGNC:51265]	lncRNA	6:81813286-81814157:-1	2	0	0	0	2	0.045	2	0.09	0	0	NA	0.177	0	0	0	0.00395	0	0	0	0	.	.	.	.	.	.	.	.	.	no	no	no	no
LINC01527	ENSG00000224308	long intergenic non-protein coding RNA 1527 [Source:HGNC Symbol;Acc:HGNC:51266]	lncRNA	1:152930040-152949210:-1	57	23	8	11	99	2.226	80	3.584	19	0.858	4.177	5.035	2.091	0.768	0.937	0.06099	0.02576	0.01	0.01173	0	.	.	.	.	.	.	.	.	.	no	no	no	no
LINC01529	ENSG00000225872	long intergenic non-protein coding RNA 1529 [Source:HGNC Symbol;Acc:HGNC:51268]	transcribed_unitary_pseudogene	19:35785697-35797902:-1	2	0	3	14	19	0.427	2	0.09	17	0.767	0.117	0.177	0	0.288	1.193	0.00199	0	0.00694	0.02686	0	.	.	.	.	.	.	.	.	.	no	no	no	no
LINC01531	ENSG00000205786	long intergenic non-protein coding RNA 1531 [Source:HGNC Symbol;Acc:HGNC:51270]	lncRNA	19:35399511-35419385:1	64	30	19	19	132	2.968	94	4.211	38	1.716	2.454	5.654	2.727	1.825	1.618	0.06762	0.04154	0.0238	0.03101	0	.	.	.	.	.	.	.	.	.	no	no	no	no
LINC01532	ENSG00000267014	long intergenic non-protein coding RNA 1532 [Source:HGNC Symbol;Acc:HGNC:51272]	lncRNA	19:29002319-29015160:1	12	2	1	0	15	0.337	14	0.627	1	0.045	13.933	1.06	0.182	0.096	0	0.00989	0.00182	0.00163	0	0	.	.	.	.	.	.	.	.	.	no	no	no	no
LINC01533	ENSG00000267779	long intergenic non-protein coding RNA 1533 [Source:HGNC Symbol;Acc:HGNC:51274]	lncRNA	19:32025808-32073809:1	71	68	45	57	241	5.419	139	6.228	102	4.605	1.352	6.272	6.182	4.323	4.855	0.09796	0.12429	0.07382	0.10456	0	.	.	.	.	.	.	.	.	.	no	no	no	no
LINC01534	ENSG00000225975	long intergenic non-protein coding RNA 1534 [Source:HGNC Symbol;Acc:HGNC:51281]	lncRNA	19:36682636-36687449:-1	82	51	41	36	210	4.722	133	5.959	77	3.476	1.714	7.244	4.636	3.939	3.066	0.08084	0.0747	0.05033	0.05385	0	.	.	.	.	.	.	.	.	.	no	no	no	no
LINC01535	ENSG00000226686	long intergenic non-protein coding RNA 1535 [Source:HGNC Symbol;Acc:HGNC:51282]	lncRNA	19:37251885-37265535:1	69	111	132	118	430	9.669	180	8.065	250	11.287	0.715	6.095	10.091	12.68	10.051	0.0804	0.19998	0.21047	0.1925	0	.	.	.	.	.	.	.	.	.	no	no	no	no
LINC01537	ENSG00000227467	long intergenic non-protein coding RNA 1537 [Source:HGNC Symbol;Acc:HGNC:51301]	lncRNA	11:72570660-72573229:1	58	22	23	25	128	2.878	80	3.584	48	2.167	1.654	5.124	2	2.209	2.129	0.06469	0.03459	0.02991	0.04175	0	.	.	.	.	.	.	.	.	.	no	no	no	no
LINC01538	ENSG00000266952	long intergenic non-protein coding RNA 1538 [Source:HGNC Symbol;Acc:HGNC:51306]	lncRNA	18:64181314-64260055:-1	22	1	0	0	23	0.517	23	1.03	0	0	NA	1.943	0.091	0	0	0.01744	0.00163	0	0	0	.	.	.	.	.	.	.	.	.	no	no	no	no
LINC01539	ENSG00000267712	long intergenic non-protein coding RNA 1539 [Source:HGNC Symbol;Acc:HGNC:51307]	lncRNA	18:56083356-56137536:-1	40	21	28	30	119	2.676	61	2.733	58	2.619	1.044	3.534	1.909	2.69	2.555	0.06341	0.04777	0.05893	0.05503	0	.	.	.	.	.	.	.	.	.	no	no	no	no
LINC01541	ENSG00000260676	long intergenic non-protein coding RNA 1541 [Source:HGNC Symbol;Acc:HGNC:51309]	lncRNA	18:71519962-71578956:-1	9	5	2	1	17	0.382	14	0.627	3	0.135	4.644	0.795	0.455	0.192	0.085	0.00762	0.01144	0.0028	0.00053	0	.	.	.	.	.	.	.	.	.	no	no	no	no
LINC01543	ENSG00000263862	long intergenic non-protein coding RNA 1543 [Source:HGNC Symbol;Acc:HGNC:51310]	lncRNA	18:26421139-26438041:1	2	2	3	6	13	0.292	4	0.179	9	0.406	0.441	0.177	0.182	0.288	0.511	0.00124	0.00402	0.00817	0.00929	0	.	.	.	.	.	.	.	.	.	no	no	no	no
LINC01544	ENSG00000260440	long intergenic non-protein coding RNA 1544 [Source:HGNC Symbol;Acc:HGNC:51312]	lncRNA	18:61748082-61758464:1	30	9	12	13	64	1.439	39	1.747	25	1.129	1.547	2.65	0.818	1.153	1.107	0.02843	0.01288	0.01361	0.02065	0	.	.	.	.	.	.	.	.	.	no	no	no	no
LINC01545	ENSG00000204904	long intergenic non-protein coding RNA 1545 [Source:HGNC Symbol;Acc:HGNC:17986]	lncRNA	X:46887417-46899703:-1	34	23	7	7	71	1.597	57	2.554	14	0.632	4.041	3.004	2.091	0.672	0.596	0.0363	0.03657	0.0059	0.0143	0	.	.	.	.	.	.	.	.	.	no	no	no	no
LINC01546	ENSG00000228459	long intergenic non-protein coding RNA 1546 [Source:HGNC Symbol;Acc:HGNC:27336]	lncRNA	X:3271544-3286138:1	100	28	32	28	188	4.228	128	5.735	60	2.709	2.117	8.834	2.545	3.074	2.385	0.11032	0.03421	0.0456	0.05247	0	.	.	.	.	.	.	.	.	.	no	no	no	no
LINC01547	ENSG00000183250	long intergenic non-protein coding RNA 1547 [Source:HGNC Symbol;Acc:HGNC:15707]	lncRNA	21:44932814-44939937:-1	58	32	35	56	181	4.07	90	4.032	91	4.108	0.981	5.124	2.909	3.362	4.77	0.06263	0.04331	0.05192	0.10175	0	.	.	.	.	.	.	.	.	.	no	no	no	no
LINC01548	ENSG00000229086	long intergenic non-protein coding RNA 1548 [Source:HGNC Symbol;Acc:HGNC:1296]	lncRNA	21:33164809-33170649:-1	27	25	31	26	109	2.451	52	2.33	57	2.573	0.906	2.385	2.273	2.978	2.215	0.04174	0.05741	0.05631	0.05885	0	.	.	.	.	.	.	.	.	.	no	no	no	no
LINC01549	ENSG00000232560	long intergenic non-protein coding RNA 1549 [Source:HGNC Symbol;Acc:HGNC:1277]	lncRNA	21:17438821-17450104:1	15	5	4	9	33	0.742	20	0.896	13	0.587	1.526	1.325	0.455	0.384	0.767	0.01538	0.00804	0.00669	0.01754	0	.	.	.	.	.	.	.	.	.	no	no	no	no
LINC01550	ENSG00000246223	long intergenic non-protein coding RNA 1550 [Source:HGNC Symbol;Acc:HGNC:20111]	lncRNA	14:97924637-97978124:-1	89	47	42	53	231	5.195	136	6.093	95	4.289	1.421	7.862	4.273	4.035	4.514	0.10166	0.06518	0.06213	0.08982	0	.	.	.	.	.	.	.	.	.	no	no	no	no
LINC01551	ENSG00000186960	long intergenic non-protein coding RNA 1551 [Source:HGNC Symbol;Acc:HGNC:19828]	lncRNA	14:28765640-28823817:1	224	79	46	92	441	9.917	303	13.575	138	6.23	2.179	19.788	7.182	4.419	7.836	0.2979	0.11211	0.06446	0.17758	0	.	.	.	.	.	.	.	.	.	no	no	no	no
LINC01553	ENSG00000235931	long intergenic non-protein coding RNA 1553 [Source:HGNC Symbol;Acc:HGNC:23524]	lncRNA	10:59955430-59960913:-1	42	24	24	25	115	2.586	66	2.957	49	2.212	1.337	3.71	2.182	2.305	2.129	0.05489	0.0378	0.04037	0.05345	0	.	.	.	.	.	.	.	.	.	no	no	no	no
LINC01554	ENSG00000236882	long intergenic non-protein coding RNA 1554 [Source:HGNC Symbol;Acc:HGNC:24687]	lncRNA	5:95838245-95860133:1	131	45	18	19	213	4.79	176	7.885	37	1.67	4.722	11.572	4.091	1.729	1.618	0.15413	0.06758	0.0286	0.03606	0	.	.	.	.	.	.	.	.	.	no	no	no	no
LINC01555	ENSG00000180869	long intergenic non-protein coding RNA 1555 [Source:HGNC Symbol;Acc:HGNC:26647]	lncRNA	1:84628230-84635020:-1	16	6	6	2	30	0.675	22	0.986	8	0.361	2.731	1.413	0.545	0.576	0.17	0.01888	0.00965	0.00683	0.00335	0	.	.	.	.	.	.	.	.	.	no	no	no	no
LINC01556	ENSG00000204709	long intergenic non-protein coding RNA 1556 [Source:HGNC Symbol;Acc:HGNC:21195]	lncRNA	6:28943877-28944537:1	1	6	5	5	17	0.382	7	0.314	10	0.451	0.696	0.088	0.545	0.48	0.426	0.00045	0.00928	0.01107	0.00979	0	.	.	.	.	.	.	.	.	.	no	no	no	no
LINC01558	ENSG00000146521	long intergenic non-protein coding RNA 1558 [Source:HGNC Symbol;Acc:HGNC:21235]	lncRNA	6:167784537-167796872:-1	52	28	16	9	105	2.361	80	3.584	25	1.129	3.174	4.594	2.545	1.537	0.767	0.05594	0.04141	0.01986	0.0118	0	.	.	.	.	.	.	.	.	.	no	no	no	no
LINC01559	ENSG00000180861	long intergenic non-protein coding RNA 1559 [Source:HGNC Symbol;Acc:HGNC:26598]	lncRNA	12:13371089-13387167:-1	4	1	0	1	6	0.135	5	0.224	1	0.045	4.978	0.353	0.091	0	0.085	0.00366	0.00054	0	0.00168	0	.	.	.	.	.	.	.	.	.	no	no	no	no
LINC01560	ENSG00000196741	long intergenic non-protein coding RNA 1560 [Source:HGNC Symbol;Acc:HGNC:27333]	lncRNA	X:47483571-47484823:1	27	40	77	50	194	4.362	67	3.002	127	5.734	0.524	2.385	3.636	7.397	4.259	0.03015	0.06091	0.1058	0.07808	0	.	.	.	.	.	.	.	.	.	no	no	no	no
LINC01561	ENSG00000177234	long intergenic non-protein coding RNA 1561 [Source:HGNC Symbol;Acc:HGNC:31365]	lncRNA	10:120597949-120600124:1	8	2	2	0	12	0.27	10	0.448	2	0.09	4.978	0.707	0.182	0.192	0	0.00751	0.00147	0.00136	0	0	.	.	.	.	.	.	.	.	.	no	no	no	no
LINC01562	ENSG00000203356	long intergenic non-protein coding RNA 1562 [Source:HGNC Symbol;Acc:HGNC:51335]	lncRNA	1:51195095-51235096:-1	110	58	48	51	267	6.004	168	7.527	99	4.47	1.684	9.717	5.273	4.611	4.344	0.11817	0.07875	0.05797	0.08621	0	.	.	.	.	.	.	.	.	.	no	no	no	no
LINC01563	ENSG00000236819	long intergenic non-protein coding RNA 1563 [Source:HGNC Symbol;Acc:HGNC:51343]	lncRNA	17:21075362-21092351:1	139	67	30	8	244	5.487	206	9.229	38	1.716	5.378	12.279	6.091	2.882	0.681	0.17888	0.08868	0.03599	0.01519	0	.	.	.	.	.	.	.	.	.	no	no	no	no
LINC01564	ENSG00000235899	long intergenic non-protein coding RNA 1564 [Source:HGNC Symbol;Acc:HGNC:51361]	lncRNA	6:53616471-53631400:1	21	0	1	0	22	0.495	21	0.941	1	0.045	20.911	1.855	0	0.096	0	0.02172	0	0.00139	0	0	.	.	.	.	.	.	.	.	.	no	no	no	no
LINC01565	ENSG00000198685	long intergenic non-protein coding RNA 1565 [Source:HGNC Symbol;Acc:HGNC:17099]	lncRNA	3:128572000-128576086:-1	0	0	0	1	1	0.022	0	0	1	0.045	0	0	0	0	0.085	0	0	0	0.0014	0	.	.	.	.	.	.	.	.	.	no	no	no	no
LINC01566	ENSG00000259841	long intergenic non-protein coding RNA 1566 [Source:HGNC Symbol;Acc:HGNC:27555]	lncRNA	16:35363412-35390584:1	18	5	1	2	26	0.585	23	1.03	3	0.135	7.63	1.59	0.455	0.096	0.17	0.0195	0.00704	0.00148	0.00231	0	.	.	.	.	.	.	.	.	.	no	no	no	no
LINC01567	ENSG00000224310	long intergenic non-protein coding RNA 1567 [Source:HGNC Symbol;Acc:HGNC:51367]	lncRNA	16:24661422-24671062:-1	51	20	18	23	112	2.519	71	3.181	41	1.851	1.719	4.505	1.818	1.729	1.959	0.05314	0.02288	0.02971	0.04047	0	.	.	.	.	.	.	.	.	.	no	no	no	no
LINC01568	ENSG00000258779	long intergenic non-protein coding RNA 1568 [Source:HGNC Symbol;Acc:HGNC:51371]	lncRNA	16:73386771-73504954:1	136	52	53	78	319	7.173	188	8.423	131	5.914	1.424	12.014	4.727	5.091	6.644	0.16389	0.06577	0.07558	0.13301	0	.	.	.	.	.	.	.	.	.	no	no	no	no
LINC01569	ENSG00000262468	long intergenic non-protein coding RNA 1569 [Source:HGNC Symbol;Acc:HGNC:51380]	lncRNA	16:4243943-4253817:-1	151	90	108	153	502	11.289	241	10.797	261	11.783	0.916	13.339	8.182	10.375	13.032	0.17695	0.12184	0.16269	0.26731	0	.	.	.	.	.	.	.	.	.	no	no	no	no
LINC01570	ENSG00000260338	long intergenic non-protein coding RNA 1570 [Source:HGNC Symbol;Acc:HGNC:51382]	lncRNA	16:5596856-5616373:-1	66	33	48	77	224	5.037	99	4.435	125	5.643	0.786	5.83	3	4.611	6.559	0.09403	0.06755	0.07616	0.12538	0	.	.	.	.	.	.	.	.	.	no	no	no	no
LINC01571	ENSG00000260057	long intergenic non-protein coding RNA 1571 [Source:HGNC Symbol;Acc:HGNC:51384]	lncRNA	16:51755325-51788208:1	14	4	4	0	22	0.495	18	0.806	4	0.181	4.453	1.237	0.364	0.384	0	0.01228	0.00496	0.0052	0	0	.	.	.	.	.	.	.	.	.	no	no	no	no
LINC01572	ENSG00000261008	long intergenic non-protein coding RNA 1572 [Source:HGNC Symbol;Acc:HGNC:51385]	lncRNA	16:72236281-72665014:-1	133	92	106	206	537	12.076	225	10.081	312	14.086	0.716	11.749	8.364	10.183	17.547	0.15016	0.12132	0.1602	0.41892	0	.	.	.	.	.	.	.	.	.	no	no	no	no
LINC01574	ENSG00000248859	long intergenic non-protein coding RNA 1574 [Source:HGNC Symbol;Acc:HGNC:51388]	lncRNA	5:176743205-176743871:1	3	2	5	5	15	0.337	5	0.224	10	0.451	0.497	0.265	0.182	0.48	0.426	0.00234	0.00347	0.01442	0.00629	0	.	.	.	.	.	.	.	.	.	no	no	no	no
LINC01579	ENSG00000258754	long intergenic non-protein coding RNA 1579 [Source:HGNC Symbol;Acc:HGNC:27519]	lncRNA	15:93718542-94070898:-1	185	160	147	82	574	12.908	345	15.457	229	10.339	1.495	16.343	14.545	14.121	6.985	0.23057	0.25577	0.21688	0.13194	0	.	.	.	.	.	.	.	.	.	no	no	no	no
LINC01580	ENSG00000258785	long intergenic non-protein coding RNA 1580 [Source:HGNC Symbol;Acc:HGNC:51414]	lncRNA	15:93894431-93984150:1	36	20	37	30	123	2.766	56	2.509	67	3.025	0.829	3.18	1.818	3.554	2.555	0.05198	0.03332	0.05095	0.05142	0	.	.	.	.	.	.	.	.	.	no	no	no	no
LINC01581	ENSG00000259724	long intergenic non-protein coding RNA 1581 [Source:HGNC Symbol;Acc:HGNC:51415]	lncRNA	15:93905405-94107938:-1	4	2	2	6	14	0.315	6	0.269	8	0.361	0.745	0.353	0.182	0.192	0.511	0.00525	0.00584	0.00269	0.0108	0	.	.	.	.	.	.	.	.	.	no	no	no	no
LINC01582	ENSG00000259611	long intergenic non-protein coding RNA 1582 [Source:HGNC Symbol;Acc:HGNC:51416]	lncRNA	15:98081993-98103761:-1	319	270	105	66	760	17.09	589	26.389	171	7.72	3.418	28.18	24.545	10.086	5.622	0.53761	0.55257	0.23132	0.08592	1	Cluster 1 (state 0)	0.282	0.133	0.149	0.149	0.257	4.266e-28	2.158e-23	state 0	yes	no	no	no
LINC01583	ENSG00000259518	long intergenic non-protein coding RNA 1583 [Source:HGNC Symbol;Acc:HGNC:51425]	lncRNA	15:82088569-82097694:1	57	31	31	24	143	3.216	88	3.943	55	2.483	1.588	5.035	2.818	2.978	2.044	0.06828	0.04926	0.04034	0.03979	0	.	.	.	.	.	.	.	.	.	no	no	no	no
LINC01584	ENSG00000260477	long intergenic non-protein coding RNA 1584 [Source:HGNC Symbol;Acc:HGNC:51426]	lncRNA	15:86078809-86116747:-1	15	8	15	13	51	1.147	23	1.03	28	1.264	0.815	1.325	0.727	1.441	1.107	0.0183	0.02762	0.02475	0.0223	0	.	.	.	.	.	.	.	.	.	no	no	no	no
LINC01585	ENSG00000245479	long intergenic non-protein coding RNA 1585 [Source:HGNC Symbol;Acc:HGNC:51432]	lncRNA	15:90660207-90664967:1	27	9	12	13	61	1.372	36	1.613	25	1.129	1.429	2.385	0.818	1.153	1.107	0.02678	0.01391	0.01366	0.0193	0	.	.	.	.	.	.	.	.	.	no	no	no	no
LINC01586	ENSG00000249487	long intergenic non-protein coding RNA 1586 [Source:HGNC Symbol;Acc:HGNC:51434]	lncRNA	15:88585566-88605110:-1	10	2	4	3	19	0.427	12	0.538	7	0.316	1.703	0.883	0.182	0.384	0.256	0.01418	0.00214	0.00389	0.00174	0	.	.	.	.	.	.	.	.	.	no	no	no	no
LINC01587	ENSG00000082929	long intergenic non-protein coding RNA 1587 [Source:HGNC Symbol;Acc:HGNC:13716]	lncRNA	4:5524569-5527801:1	9	5	0	1	15	0.337	14	0.627	1	0.045	13.933	0.795	0.455	0	0.085	0.00941	0.00639	0	0.00051	0	.	.	.	.	.	.	.	.	.	no	no	no	no
LINC01588	ENSG00000214900	long intergenic non-protein coding RNA 1588 [Source:HGNC Symbol;Acc:HGNC:27503]	lncRNA	14:49927571-50105043:-1	218	82	69	43	412	9.265	300	13.441	112	5.056	2.658	19.258	7.455	6.628	3.663	0.25638	0.11504	0.09163	0.06368	0	.	.	.	.	.	.	.	.	.	no	no	no	no
LINC01589	ENSG00000238120	long intergenic non-protein coding RNA 1589 [Source:HGNC Symbol;Acc:HGNC:51520]	lncRNA	22:45604432-45605621:-1	19	19	17	31	86	1.934	38	1.703	48	2.167	0.786	1.678	1.727	1.633	2.641	0.02706	0.04275	0.03334	0.05305	0	.	.	.	.	.	.	.	.	.	no	no	no	no
LINC01591	ENSG00000254083	long intergenic non-protein coding RNA 1591 [Source:HGNC Symbol;Acc:HGNC:27819]	lncRNA	8:135234131-135299719:1	1	0	0	0	1	0.022	1	0.045	0	0	NA	0.088	0	0	0	0.00082	0	0	0	0	.	.	.	.	.	.	.	.	.	no	no	no	no
LINC01592	ENSG00000253658	long intergenic non-protein coding RNA 1592 [Source:HGNC Symbol;Acc:HGNC:51557]	lncRNA	8:68880139-69104242:-1	18	6	1	4	29	0.652	24	1.075	5	0.226	4.757	1.59	0.545	0.096	0.341	0.02544	0.01288	0.00179	0.0072	0	.	.	.	.	.	.	.	.	.	no	no	no	no
LINC01593	ENSG00000231221	long intergenic non-protein coding RNA 1593 [Source:HGNC Symbol;Acc:HGNC:51583]	lncRNA	2:108049200-108052755:-1	0	0	0	0	0	0	0	0	0	0	NA	0	0	0	0	0	0	0	0	0	.	.	.	.	.	.	.	.	.	no	no	no	no
LINC01594	ENSG00000225328	long intergenic non-protein coding RNA 1594 [Source:HGNC Symbol;Acc:HGNC:51584]	lncRNA	2:108167125-108217886:-1	21	2	2	8	33	0.742	23	1.03	10	0.451	2.284	1.855	0.182	0.192	0.681	0.02424	0.00242	0.0021	0.01766	0	.	.	.	.	.	.	.	.	.	no	no	no	no
LINC01595	ENSG00000259108	long intergenic non-protein coding RNA 1595 [Source:HGNC Symbol;Acc:HGNC:51586]	lncRNA	19:47863409-47865459:-1	10	7	0	1	18	0.405	17	0.762	1	0.045	16.933	0.883	0.636	0	0.085	0.01002	0.00675	0	0.0007	0	.	.	.	.	.	.	.	.	.	no	no	no	no
LINC01596	ENSG00000250666	long intergenic non-protein coding RNA 1596 [Source:HGNC Symbol;Acc:HGNC:51591]	lncRNA	4:189881515-189884868:1	13	11	5	57	86	1.934	24	1.075	62	2.799	0.384	1.148	1	0.48	4.855	0.01347	0.02139	0.00813	0.08772	0	.	.	.	.	.	.	.	.	.	no	no	no	no
LINC01597	ENSG00000205611	long intergenic non-protein coding RNA 1597 [Source:HGNC Symbol;Acc:HGNC:51594]	lncRNA	20:30278906-30289956:-1	63	28	19	39	149	3.351	91	4.077	58	2.619	1.557	5.565	2.545	1.825	3.322	0.07217	0.03996	0.02364	0.06168	0	.	.	.	.	.	.	.	.	.	no	no	no	no
LINC01600	ENSG00000164385	long intergenic non-protein coding RNA 1600 [Source:HGNC Symbol;Acc:HGNC:21600]	lncRNA	6:2621913-2634619:-1	23	19	28	26	96	2.159	42	1.882	54	2.438	0.772	2.032	1.727	2.69	2.215	0.02709	0.01998	0.0382	0.04268	0	.	.	.	.	.	.	.	.	.	no	no	no	no
LINC01602	ENSG00000205293	long intergenic non-protein coding RNA 1602 [Source:HGNC Symbol;Acc:HGNC:51634]	lncRNA	8:57855500-57984126:1	40	4	7	4	55	1.237	44	1.971	11	0.497	3.966	3.534	0.364	0.672	0.341	0.04687	0.00668	0.00622	0.00635	0	.	.	.	.	.	.	.	.	.	no	no	no	no
LINC01603	ENSG00000253479	long intergenic non-protein coding RNA 1603 [Source:HGNC Symbol;Acc:HGNC:51652]	lncRNA	8:69424849-69448282:-1	10	5	9	7	31	0.697	15	0.672	16	0.722	0.931	0.883	0.455	0.865	0.596	0.01243	0.0113	0.01145	0.01346	0	.	.	.	.	.	.	.	.	.	no	no	no	no
LINC01605/ENSG00000253161	ENSG00000253161	long intergenic non-protein coding RNA 1605 [Source:HGNC Symbol;Acc:HGNC:51654]	lncRNA	8:37421341-37554183:-1	4	2	3	4	13	0.292	6	0.269	7	0.316	0.851	0.353	0.182	0.288	0.341	0.0044	0.00226	0.00486	0.00575	0	.	.	.	.	.	.	.	.	.	no	no	no	no
LINC01605/ENSG00000253414	ENSG00000253414	long intergenic non-protein coding RNA 1605 [Source:NCBI gene (formerly Entrezgene);Acc:100507420]	lncRNA	8:37516399-37521447:-1	22	6	0	4	32	0.72	28	1.254	4	0.181	6.928	1.943	0.545	0	0.341	0.02355	0.00656	0	0.00406	0	.	.	.	.	.	.	.	.	.	no	no	no	no
LINC01606	ENSG00000253301	long intergenic non-protein coding RNA 1606 [Source:HGNC Symbol;Acc:HGNC:51656]	lncRNA	8:57142659-57244793:1	113	59	43	196	411	9.242	172	7.706	239	10.79	0.714	9.982	5.364	4.131	16.695	0.13766	0.08452	0.05587	0.36275	0	.	.	.	.	.	.	.	.	.	no	no	no	no
LINC01607	ENSG00000272138	long intergenic non-protein coding RNA 1607 [Source:HGNC Symbol;Acc:HGNC:51660]	lncRNA	8:79768110-79802842:1	134	66	19	29	248	5.577	200	8.961	48	2.167	4.135	11.837	6	1.825	2.47	0.16333	0.10204	0.0275	0.04222	0	.	.	.	.	.	.	.	.	.	no	no	no	no
LINC01608	ENSG00000253877	long intergenic non-protein coding RNA 1608 [Source:HGNC Symbol;Acc:HGNC:51662]	lncRNA	8:110899996-111040372:-1	238	99	45	80	462	10.389	337	15.099	125	5.643	2.676	21.025	9	4.323	6.814	0.3	0.12387	0.04186	0.13786	0	.	.	.	.	.	.	.	.	.	no	no	no	no
LINC01609	ENSG00000253103	long intergenic non-protein coding RNA 1609 [Source:HGNC Symbol;Acc:HGNC:51663]	lncRNA	8:111093263-111236203:-1	135	82	30	52	299	6.724	217	9.722	82	3.702	2.626	11.926	7.455	2.882	4.429	0.15379	0.11403	0.03756	0.08558	0	.	.	.	.	.	.	.	.	.	no	no	no	no
LINC01611	ENSG00000231776	long intergenic non-protein coding RNA 1611 [Source:HGNC Symbol;Acc:HGNC:51791]	lncRNA	6:84421028-84556152:-1	66	12	2	1	81	1.821	78	3.495	3	0.135	25.889	5.83	1.091	0.192	0.085	0.07385	0.01672	0.00166	0.00147	0	.	.	.	.	.	.	.	.	.	no	no	no	no
LINC01612	ENSG00000250266	long intergenic non-protein coding RNA 1612 [Source:HGNC Symbol;Acc:HGNC:51837]	lncRNA	4:170226535-170283723:1	75	40	8	6	129	2.901	115	5.152	14	0.632	8.152	6.625	3.636	0.768	0.511	0.08608	0.04901	0.01165	0.00792	0	.	.	.	.	.	.	.	.	.	no	no	no	no
LINC01613	ENSG00000261432	long intergenic non-protein coding RNA 1613 [Source:HGNC Symbol;Acc:HGNC:51842]	lncRNA	9:119935053-119937832:1	2	0	1	0	3	0.067	2	0.09	1	0.045	2	0.177	0	0.096	0	0.00353	0	0.00114	0	0	.	.	.	.	.	.	.	.	.	no	no	no	no
LINC01614	ENSG00000230838	long intergenic non-protein coding RNA 1614 [Source:HGNC Symbol;Acc:HGNC:51847]	lncRNA	2:215718043-215719424:1	1	0	0	0	1	0.022	1	0.045	0	0	NA	0.088	0	0	0	0.00121	0	0	0	0	.	.	.	.	.	.	.	.	.	no	no	no	no
LINC01615	ENSG00000223485	long intergenic non-protein coding RNA 1615 [Source:HGNC Symbol;Acc:HGNC:51898]	lncRNA	6:169157162-169162992:-1	4	1	0	0	5	0.112	5	0.224	0	0	NA	0.353	0.091	0	0	0.00287	0.00132	0	0	0	.	.	.	.	.	.	.	.	.	no	no	no	no
LINC01616	ENSG00000261340	long intergenic non-protein coding RNA 1616 [Source:HGNC Symbol;Acc:HGNC:51900]	lncRNA	11:29980113-29982392:-1	0	0	0	0	0	0	0	0	0	0	NA	0	0	0	0	0	0	0	0	0	.	.	.	.	.	.	.	.	.	no	no	no	no
LINC01618	ENSG00000250302	long intergenic non-protein coding RNA 1618 [Source:HGNC Symbol;Acc:HGNC:27195]	lncRNA	4:52712394-52866821:1	35	19	21	18	93	2.091	54	2.419	39	1.761	1.374	3.092	1.727	2.017	1.533	0.04062	0.02652	0.02364	0.02911	0	.	.	.	.	.	.	.	.	.	no	no	no	no
LINC01619	ENSG00000257242	long intergenic non-protein coding RNA 1619 [Source:HGNC Symbol;Acc:HGNC:27409]	lncRNA	12:91984976-92142914:-1	12	0	1	3	16	0.36	12	0.538	4	0.181	2.972	1.06	0	0.096	0.256	0.01546	0	0.00107	0.00575	0	.	.	.	.	.	.	.	.	.	no	no	no	no
LINC01620	ENSG00000168746	long intergenic non-protein coding RNA 1620 [Source:HGNC Symbol;Acc:HGNC:16195]	lncRNA	20:44436172-44465349:-1	18	10	15	19	62	1.394	28	1.254	34	1.535	0.817	1.59	0.909	1.441	1.618	0.02273	0.02269	0.02895	0.03606	0	.	.	.	.	.	.	.	.	.	no	no	no	no
LINC01621	ENSG00000235357	long intergenic non-protein coding RNA 1621 [Source:HGNC Symbol;Acc:HGNC:14109]	lncRNA	6:79803582-79833386:-1	26	1	0	1	28	0.63	27	1.21	1	0.045	26.889	2.297	0.091	0	0.085	0.02477	0.0005	0	0.00153	0	.	.	.	.	.	.	.	.	.	no	no	no	no
LINC01622	ENSG00000286785	long intergenic non-protein coding RNA 1622 [Source:HGNC Symbol;Acc:HGNC:27768]	lncRNA	6:958323-1101400:-1	22	14	27	67	130	2.923	36	1.613	94	4.244	0.38	1.943	1.273	2.594	5.707	0.04088	0.01885	0.04595	0.10876	0	.	.	.	.	.	.	.	.	.	no	no	no	no
LINC01623	ENSG00000225595	long intergenic non-protein coding RNA 1623 [Source:HGNC Symbol;Acc:HGNC:52050]	lncRNA	6:28859625-28864630:-1	92	45	5	0	142	3.193	137	6.138	5	0.226	27.159	8.127	4.091	0.48	0	0.11637	0.06857	0.00839	0	0	.	.	.	.	.	.	.	.	.	no	no	no	no
LINC01624	ENSG00000227508	long intergenic non-protein coding RNA 1624 [Source:HGNC Symbol;Acc:HGNC:52051]	lncRNA	6:170272474-170279887:1	2	1	0	1	4	0.09	3	0.134	1	0.045	2.978	0.177	0.091	0	0.085	0.00215	0.0025	0	0.00061	0	.	.	.	.	.	.	.	.	.	no	no	no	no
LINC01625	ENSG00000238099	long intergenic non-protein coding RNA 1625 [Source:HGNC Symbol;Acc:HGNC:52052]	lncRNA	6:139435636-139474658:-1	48	49	15	4	116	2.609	97	4.346	19	0.858	5.065	4.24	4.455	1.441	0.341	0.04937	0.07181	0.01502	0.00586	0	.	.	.	.	.	.	.	.	.	no	no	no	no
LINC01626	ENSG00000223765	long intergenic non-protein coding RNA 1626 [Source:HGNC Symbol;Acc:HGNC:52257]	lncRNA	6:71450834-71458874:1	8	4	1	1	14	0.315	12	0.538	2	0.09	5.978	0.707	0.364	0.096	0.085	0.01	0.00723	0.00207	0.00088	0	.	.	.	.	.	.	.	.	.	no	no	no	no
LINC01627	ENSG00000224648	long intergenic non-protein coding RNA 1627 [Source:HGNC Symbol;Acc:HGNC:52258]	lncRNA	9:37383178-37384434:-1	4	1	1	0	6	0.135	5	0.224	1	0.045	4.978	0.353	0.091	0.096	0	0.00368	0.00085	0.00081	0	0	.	.	.	.	.	.	.	.	.	no	no	no	no
LINC01628	ENSG00000232688	long intergenic non-protein coding RNA 1628 [Source:HGNC Symbol;Acc:HGNC:52259]	lncRNA	2:66921510-66922482:-1	5	4	9	3	21	0.472	9	0.403	12	0.542	0.744	0.442	0.364	0.865	0.256	0.00409	0.00653	0.01221	0.00445	0	.	.	.	.	.	.	.	.	.	no	no	no	no
LINC01629	ENSG00000258602	long intergenic non-protein coding RNA 1629 [Source:HGNC Symbol;Acc:HGNC:52260]	lncRNA	14:76959638-76965802:1	0	0	0	0	0	0	0	0	0	0	NA	0	0	0	0	0	0	0	0	0	.	.	.	.	.	.	.	.	.	no	no	no	no
LINC01630	ENSG00000227115	long intergenic non-protein coding RNA 1630 [Source:HGNC Symbol;Acc:HGNC:52295]	lncRNA	18:51346249-51643939:1	244	118	55	42	459	10.322	362	16.219	97	4.379	3.704	21.555	10.727	5.283	3.578	0.33723	0.16043	0.0764	0.06451	0	.	.	.	.	.	.	.	.	.	no	no	no	no
LINC01632	ENSG00000277199	long intergenic non-protein coding RNA 1632 [Source:HGNC Symbol;Acc:HGNC:52419]	lncRNA	1:144627192-144642372:-1	7	8	8	0	23	0.517	15	0.672	8	0.361	1.861	0.618	0.727	0.768	0	0.00592	0.01035	0.00808	0	0	.	.	.	.	.	.	.	.	.	no	no	no	no
LINC01633	ENSG00000260976	long intergenic non-protein coding RNA 1633 [Source:HGNC Symbol;Acc:HGNC:52420]	lncRNA	1:184999710-185008789:1	0	0	0	0	0	0	0	0	0	0	NA	0	0	0	0	0	0	0	0	0	.	.	.	.	.	.	.	.	.	no	no	no	no
LINC01634	ENSG00000235295	long intergenic non-protein coding RNA 1634 [Source:HGNC Symbol;Acc:HGNC:52421]	lncRNA	22:18029385-18037968:1	12	3	2	2	19	0.427	15	0.672	4	0.181	3.713	1.06	0.273	0.192	0.17	0.01107	0.00382	0.00285	0.00309	0	.	.	.	.	.	.	.	.	.	no	no	no	no
LINC01635	ENSG00000228397	long intergenic non-protein coding RNA 1635 [Source:HGNC Symbol;Acc:HGNC:52422]	lncRNA	1:22023990-22026048:-1	4	6	8	9	27	0.607	10	0.448	17	0.767	0.584	0.353	0.545	0.768	0.767	0.00373	0.00707	0.00726	0.01823	0	.	.	.	.	.	.	.	.	.	no	no	no	no
LINC01637	ENSG00000237476	long intergenic non-protein coding RNA 1637 [Source:HGNC Symbol;Acc:HGNC:52424]	lncRNA	22:20957092-20964679:1	1	1	5	8	15	0.337	2	0.09	13	0.587	0.153	0.088	0.091	0.48	0.681	0.00037	0.00099	0.00648	0.01166	0	.	.	.	.	.	.	.	.	.	no	no	no	no
LINC01638	ENSG00000233521	long intergenic non-protein coding RNA 1638 [Source:HGNC Symbol;Acc:HGNC:52425]	lncRNA	22:27221349-27225134:-1	5	2	0	1	8	0.18	7	0.314	1	0.045	6.978	0.442	0.182	0	0.085	0.00428	0.00169	0	0.0016	0	.	.	.	.	.	.	.	.	.	no	no	no	no
LINC01639	ENSG00000236117	long intergenic non-protein coding RNA 1639 [Source:HGNC Symbol;Acc:HGNC:52426]	lncRNA	22:43400331-43409681:1	13	11	13	28	65	1.462	24	1.075	41	1.851	0.581	1.148	1	1.249	2.385	0.01616	0.02004	0.01288	0.03174	0	.	.	.	.	.	.	.	.	.	no	no	no	no
LINC01640	ENSG00000231253	long intergenic non-protein coding RNA 1640 [Source:HGNC Symbol;Acc:HGNC:52427]	lncRNA	22:33104330-33145861:1	17	3	2	2	24	0.54	20	0.896	4	0.181	4.95	1.502	0.273	0.192	0.17	0.02336	0.00208	0.00444	0.00409	0	.	.	.	.	.	.	.	.	.	no	no	no	no
LINC01641	ENSG00000234277	long intergenic non-protein coding RNA 1641 [Source:HGNC Symbol;Acc:HGNC:52428]	lncRNA	1:227393554-227431035:1	6	4	2	3	15	0.337	10	0.448	5	0.226	1.982	0.53	0.364	0.192	0.256	0.00834	0.00566	0.00243	0.0058	0	.	.	.	.	.	.	.	.	.	no	no	no	no
LINC01643	ENSG00000236052	long intergenic non-protein coding RNA 1643 [Source:HGNC Symbol;Acc:HGNC:52430]	lncRNA	22:34017422-34218796:1	40	16	4	13	73	1.642	56	2.509	17	0.767	3.271	3.534	1.455	0.384	1.107	0.0437	0.02602	0.00483	0.02636	0	.	.	.	.	.	.	.	.	.	no	no	no	no
LINC01644	ENSG00000218357	long intergenic non-protein coding RNA 1644 [Source:HGNC Symbol;Acc:HGNC:52431]	lncRNA	22:47461299-47487111:-1	72	42	20	8	142	3.193	114	5.108	28	1.264	4.041	6.36	3.818	1.921	0.681	0.08026	0.06219	0.02624	0.01355	0	.	.	.	.	.	.	.	.	.	no	no	no	no
LINC01645	ENSG00000224968	long intergenic non-protein coding RNA 1645 [Source:HGNC Symbol;Acc:HGNC:52432]	lncRNA	1:177351562-177437880:1	4	0	0	0	4	0.09	4	0.179	0	0	NA	0.353	0	0	0	0.00398	0	0	0	0	.	.	.	.	.	.	.	.	.	no	no	no	no
LINC01646	ENSG00000232596	long intergenic non-protein coding RNA 1646 [Source:HGNC Symbol;Acc:HGNC:52433]	lncRNA	1:4571481-4594016:1	22	3	4	7	36	0.81	25	1.12	11	0.497	2.254	1.943	0.273	0.384	0.596	0.02525	0.00584	0.00812	0.01369	0	.	.	.	.	.	.	.	.	.	no	no	no	no
LINC01647	ENSG00000235643	long intergenic non-protein coding RNA 1647 [Source:HGNC Symbol;Acc:HGNC:52434]	lncRNA	1:11609468-11613358:1	338	195	72	32	637	14.324	533	23.88	104	4.695	5.086	29.859	17.727	6.916	2.726	0.58949	0.42153	0.1238	0.05396	1	Cluster 1 (state 0)	0.299	0.09	0.209	0.209	0.408	3.832e-59	1.938e-54	state 0	yes	no	no	no
LINC01648	ENSG00000233399	long intergenic non-protein coding RNA 1648 [Source:HGNC Symbol;Acc:HGNC:52435]	lncRNA	1:30013952-30037612:-1	1	0	0	2	3	0.067	1	0.045	2	0.09	0.5	0.088	0	0	0.17	0.00411	0	0	0.00196	0	.	.	.	.	.	.	.	.	.	no	no	no	no
LINC01649	ENSG00000228127	long intergenic non-protein coding RNA 1649 [Source:HGNC Symbol;Acc:HGNC:52436]	lncRNA	1:115904855-115931616:1	12	4	3	6	25	0.562	16	0.717	9	0.406	1.766	1.06	0.364	0.288	0.511	0.01695	0.00613	0.00291	0.01	0	.	.	.	.	.	.	.	.	.	no	no	no	no
LINC01650	ENSG00000230434	long intergenic non-protein coding RNA 1650 [Source:HGNC Symbol;Acc:HGNC:52437]	lncRNA	1:95351251-95352676:-1	10	9	8	16	43	0.967	19	0.851	24	1.084	0.785	0.883	0.818	0.768	1.363	0.01318	0.01649	0.01517	0.0302	0	.	.	.	.	.	.	.	.	.	no	no	no	no
LINC01651	ENSG00000279920	long intergenic non-protein coding RNA 1651 [Source:HGNC Symbol;Acc:HGNC:52439]	lncRNA	22:21354563-21358067:1	0	0	0	0	0	0	0	0	0	0	NA	0	0	0	0	0	0	0	0	0	.	.	.	.	.	.	.	.	.	no	no	no	no
LINC01653	ENSG00000232100	long intergenic non-protein coding RNA 1653 [Source:HGNC Symbol;Acc:HGNC:52441]	lncRNA	1:218043505-218059140:1	48	20	18	12	98	2.204	68	3.047	30	1.354	2.25	4.24	1.818	1.729	1.022	0.05476	0.02841	0.02369	0.01413	0	.	.	.	.	.	.	.	.	.	no	no	no	no
LINC01654	ENSG00000261781	long intergenic non-protein coding RNA 1654 [Source:HGNC Symbol;Acc:HGNC:52442]	lncRNA	1:18065657-18074412:1	0	0	0	0	0	0	0	0	0	0	NA	0	0	0	0	0	0	0	0	0	.	.	.	.	.	.	.	.	.	no	no	no	no
LINC01655	ENSG00000227925	long intergenic non-protein coding RNA 1655 [Source:HGNC Symbol;Acc:HGNC:52443]	lncRNA	1:221819842-221840717:-1	38	35	25	40	138	3.103	73	3.271	65	2.935	1.114	3.357	3.182	2.402	3.407	0.06299	0.07096	0.04329	0.0733	0	.	.	.	.	.	.	.	.	.	no	no	no	no
LINC01656	ENSG00000232655	long intergenic non-protein coding RNA 1656 [Source:HGNC Symbol;Acc:HGNC:52444]	lncRNA	22:44443327-44444788:1	2	0	0	0	2	0.045	2	0.09	0	0	NA	0.177	0	0	0	0.00252	0	0	0	0	.	.	.	.	.	.	.	.	.	no	no	no	no
LINC01657	ENSG00000224718	long intergenic non-protein coding RNA 1657 [Source:HGNC Symbol;Acc:HGNC:52445]	lncRNA	1:175877343-175880468:1	0	0	0	0	0	0	0	0	0	0	NA	0	0	0	0	0	0	0	0	0	.	.	.	.	.	.	.	.	.	no	no	no	no
LINC01659	ENSG00000234928	long intergenic non-protein coding RNA 1659 [Source:HGNC Symbol;Acc:HGNC:52447]	lncRNA	22:23433564-23435071:1	30	48	28	16	122	2.743	78	3.495	44	1.986	1.76	2.65	4.364	2.69	1.363	0.03152	0.06989	0.03129	0.02305	0	.	.	.	.	.	.	.	.	.	no	no	no	no
LINC01661	ENSG00000237460	long intergenic non-protein coding RNA 1661 [Source:HGNC Symbol;Acc:HGNC:52449]	lncRNA	1:106818224-106865316:1	1	2	1	6	10	0.225	3	0.134	7	0.316	0.424	0.088	0.182	0.096	0.511	0.00127	0.00161	0.00184	0.01296	0	.	.	.	.	.	.	.	.	.	no	no	no	no
LINC01664	ENSG00000235478	long intergenic non-protein coding RNA 1664 [Source:HGNC Symbol;Acc:HGNC:52452]	lncRNA	22:17121560-17132104:1	32	18	17	25	92	2.069	50	2.24	42	1.896	1.181	2.827	1.636	1.633	2.129	0.04804	0.03475	0.02389	0.05031	0	.	.	.	.	.	.	.	.	.	no	no	no	no
LINC01665	ENSG00000235343	long intergenic non-protein coding RNA 1665 [Source:HGNC Symbol;Acc:HGNC:52453]	lncRNA	22:16746628-16748645:-1	0	1	2	35	38	0.855	1	0.045	37	1.67	0.027	0	0.091	0.192	2.981	0	0.00382	0.01005	0.04599	0	.	.	.	.	.	.	.	.	.	no	no	no	no
LINC01666	ENSG00000279579	long intergenic non-protein coding RNA 1666 [Source:HGNC Symbol;Acc:HGNC:52454]	lncRNA	21:8759077-8761335:1	2	2	1	2	7	0.157	4	0.179	3	0.135	1.326	0.177	0.182	0.096	0.17	0.00317	0.00369	0.0011	0.00388	0	.	.	.	.	.	.	.	.	.	no	no	no	no
LINC01667	ENSG00000280081	long intergenic non-protein coding RNA 1667 [Source:HGNC Symbol;Acc:HGNC:52455]	transcribed_processed_pseudogene	21:9781910-9838011:-1	46	62	53	74	235	5.284	108	4.839	127	5.734	0.844	4.064	5.636	5.091	6.303	0.07963	0.12636	0.10276	0.1499	0	.	.	.	.	.	.	.	.	.	no	no	no	no
LINC01668	ENSG00000283051	long intergenic non-protein coding RNA 1668 [Source:HGNC Symbol;Acc:HGNC:52456]	lncRNA	21:42777819-42779994:-1	6	3	1	0	10	0.225	9	0.403	1	0.045	8.956	0.53	0.273	0.096	0	0.00623	0.00474	0.0011	0	0	.	.	.	.	.	.	.	.	.	no	no	no	no
LINC01671	ENSG00000225431	long intergenic non-protein coding RNA 1671 [Source:HGNC Symbol;Acc:HGNC:52459]	lncRNA	21:42599280-42615058:-1	30	8	6	6	50	1.124	38	1.703	12	0.542	3.142	2.65	0.727	0.576	0.511	0.02722	0.01094	0.00814	0.01037	0	.	.	.	.	.	.	.	.	.	no	no	no	no
LINC01672	ENSG00000228750	long intergenic non-protein coding RNA 1672 [Source:HGNC Symbol;Acc:HGNC:52460]	lncRNA	1:6724637-6730012:1	45	34	14	25	118	2.653	79	3.539	39	1.761	2.01	3.975	3.091	1.345	2.129	0.04684	0.05047	0.02426	0.03637	0	.	.	.	.	.	.	.	.	.	no	no	no	no
LINC01673	ENSG00000234052	long intergenic non-protein coding RNA 1673 [Source:HGNC Symbol;Acc:HGNC:52461]	lncRNA	21:27638613-27675024:1	24	8	8	14	54	1.214	32	1.434	22	0.993	1.444	2.12	0.727	0.768	1.193	0.02936	0.01482	0.01456	0.03203	0	.	.	.	.	.	.	.	.	.	no	no	no	no
LINC01674	ENSG00000228159	long intergenic non-protein coding RNA 1674 [Source:HGNC Symbol;Acc:HGNC:52462]	lncRNA	21:13516107-13574999:1	339	281	54	65	739	16.618	620	27.778	119	5.372	5.171	29.947	25.545	5.187	5.537	0.49109	0.52855	0.06646	0.13792	2	Cluster 1 (state 0) | Cluster 2 (state 1)	0.299 | 0.255	0.121 | 0.137	0.178 | 0.118	0.178	0.260 | 0.307	4.682e-43 | 2.154e-22	2.368e-38 | 1.089e-17	.	yes	yes	no	no
LINC01675	ENSG00000234142	long intergenic non-protein coding RNA 1675 [Source:HGNC Symbol;Acc:HGNC:52463]	lncRNA	1:166474879-166490307:-1	44	6	3	2	55	1.237	50	2.24	5	0.226	9.912	3.887	0.545	0.288	0.17	0.04325	0.00598	0.00447	0.00322	0	.	.	.	.	.	.	.	.	.	no	no	no	no
LINC01676	ENSG00000230768	long intergenic non-protein coding RNA 1676 [Source:HGNC Symbol;Acc:HGNC:52464]	lncRNA	1:105587575-105618991:-1	64	73	62	90	289	6.499	137	6.138	152	6.862	0.894	5.654	6.636	5.956	7.666	0.09054	0.17241	0.11996	0.16614	0	.	.	.	.	.	.	.	.	.	no	no	no	no
LINC01677	ENSG00000233047	long intergenic non-protein coding RNA 1677 [Source:HGNC Symbol;Acc:HGNC:52465]	lncRNA	1:105927620-106028277:-1	14	7	8	9	38	0.855	21	0.941	17	0.767	1.227	1.237	0.636	0.768	0.767	0.01729	0.01479	0.01566	0.01395	0	.	.	.	.	.	.	.	.	.	no	no	no	no
LINC01678	ENSG00000225331	long intergenic non-protein coding RNA 1678 [Source:HGNC Symbol;Acc:HGNC:52466]	lncRNA	21:44158740-44160076:-1	6	0	9	2	17	0.382	6	0.269	11	0.497	0.541	0.53	0	0.865	0.17	0.01127	0	0.01067	0.00409	0	.	.	.	.	.	.	.	.	.	no	no	no	no
LINC01679	ENSG00000237989	long intergenic non-protein coding RNA 1679 [Source:HGNC Symbol;Acc:HGNC:52469]	lncRNA	21:43358147-43362349:-1	9	4	0	2	15	0.337	13	0.582	2	0.09	6.467	0.795	0.364	0	0.17	0.00949	0.00943	0	0.00366	0	.	.	.	.	.	.	.	.	.	no	no	no	no
LINC01680	ENSG00000233882	long intergenic non-protein coding RNA 1680 [Source:HGNC Symbol;Acc:HGNC:52467]	lncRNA	1:191221159-191228467:-1	1	0	1	0	2	0.045	1	0.045	1	0.045	1	0.088	0	0.096	0	0.00221	0	0.00128	0	0	.	.	.	.	.	.	.	.	.	no	no	no	no
LINC01681	ENSG00000233985	long intergenic non-protein coding RNA 1681 [Source:HGNC Symbol;Acc:HGNC:52468]	lncRNA	1:170173865-170304358:1	17	12	13	15	57	1.282	29	1.299	28	1.264	1.028	1.502	1.091	1.249	1.278	0.02456	0.01922	0.02722	0.02549	0	.	.	.	.	.	.	.	.	.	no	no	no	no
LINC01682	ENSG00000227043	long intergenic non-protein coding RNA 1682 [Source:HGNC Symbol;Acc:HGNC:52470]	lncRNA	1:229812917-229892046:-1	21	15	13	22	71	1.597	36	1.613	35	1.58	1.021	1.855	1.364	1.249	1.874	0.033	0.03768	0.02154	0.03537	0	.	.	.	.	.	.	.	.	.	no	no	no	no
LINC01683	ENSG00000233480	long intergenic non-protein coding RNA 1683 [Source:HGNC Symbol;Acc:HGNC:52471]	lncRNA	21:19893113-19900043:-1	38	26	3	13	80	1.799	64	2.867	16	0.722	3.971	3.357	2.364	0.288	1.107	0.03645	0.0308	0.00254	0.02418	0	.	.	.	.	.	.	.	.	.	no	no	no	no
LINC01684	ENSG00000237484	long intergenic non-protein coding RNA 1684 [Source:HGNC Symbol;Acc:HGNC:52472]	lncRNA	21:24306939-24547942:1	133	71	50	21	275	6.184	204	9.14	71	3.205	2.852	11.749	6.455	4.803	1.789	0.16727	0.09609	0.0668	0.03224	0	.	.	.	.	.	.	.	.	.	no	no	no	no
LINC01685	ENSG00000238063	long intergenic non-protein coding RNA 1685 [Source:HGNC Symbol;Acc:HGNC:52473]	lncRNA	1:38474825-38516520:1	11	0	3	6	20	0.45	11	0.493	9	0.406	1.214	0.972	0	0.288	0.511	0.01545	0	0.00514	0.01262	0	.	.	.	.	.	.	.	.	.	no	no	no	no
LINC01686	ENSG00000261504	long intergenic non-protein coding RNA 1686 [Source:HGNC Symbol;Acc:HGNC:27643]	lncRNA	1:182615254-182616629:1	16	7	5	15	43	0.967	23	1.03	20	0.903	1.141	1.413	0.636	0.48	1.278	0.02033	0.01397	0.00916	0.0187	0	.	.	.	.	.	.	.	.	.	no	no	no	no
LINC01687	ENSG00000233215	long intergenic non-protein coding RNA 1687 [Source:HGNC Symbol;Acc:HGNC:52474]	lncRNA	21:22008756-22098518:-1	22	12	6	4	44	0.989	34	1.523	10	0.451	3.377	1.943	1.091	0.576	0.341	0.02061	0.01098	0.00811	0.00477	0	.	.	.	.	.	.	.	.	.	no	no	no	no
LINC01688	ENSG00000227181	long intergenic non-protein coding RNA 1688 [Source:HGNC Symbol;Acc:HGNC:52475]	lncRNA	1:182712862-182714544:1	14	12	9	12	47	1.057	26	1.165	21	0.948	1.229	1.237	1.091	0.865	1.022	0.01797	0.03453	0.01608	0.01493	0	.	.	.	.	.	.	.	.	.	no	no	no	no
LINC01689	ENSG00000224832	long intergenic non-protein coding RNA 1689 [Source:HGNC Symbol;Acc:HGNC:52476]	lncRNA	21:24304546-24321377:-1	10	14	2	1	27	0.607	24	1.075	3	0.135	7.963	0.883	1.273	0.192	0.085	0.01334	0.01766	0.00299	0.00051	0	.	.	.	.	.	.	.	.	.	no	no	no	no
LINC01690	ENSG00000228961	long intergenic non-protein coding RNA 1690 [Source:HGNC Symbol;Acc:HGNC:52477]	lncRNA	21:32958888-32960566:1	2	1	1	2	6	0.135	3	0.134	3	0.135	0.993	0.177	0.091	0.096	0.17	0.00504	0.00147	0.0008	0.00338	0	.	.	.	.	.	.	.	.	.	no	no	no	no
LINC01691	ENSG00000224857	long intergenic non-protein coding RNA 1691 [Source:HGNC Symbol;Acc:HGNC:52479]	lncRNA	1:121573946-121580524:-1	3	0	0	0	3	0.067	3	0.134	0	0	NA	0.265	0	0	0	0.00331	0	0	0	0	.	.	.	.	.	.	.	.	.	no	no	no	no
LINC01692	ENSG00000226983	long intergenic non-protein coding RNA 1692 [Source:HGNC Symbol;Acc:HGNC:52480]	lncRNA	21:24840550-25057746:1	28	12	28	46	114	2.564	40	1.792	74	3.341	0.536	2.473	1.091	2.69	3.918	0.02586	0.01585	0.04653	0.0662	0	.	.	.	.	.	.	.	.	.	no	no	no	no
LINC01693	ENSG00000227764	long intergenic non-protein coding RNA 1693 [Source:HGNC Symbol;Acc:HGNC:52478]	lncRNA	1:211639440-211654627:1	3	0	0	0	3	0.067	3	0.134	0	0	NA	0.265	0	0	0	0.00302	0	0	0	0	.	.	.	.	.	.	.	.	.	no	no	no	no
LINC01694	ENSG00000233922	long intergenic non-protein coding RNA 1694 [Source:HGNC Symbol;Acc:HGNC:52481]	lncRNA	21:45593654-45603088:1	170	109	85	57	421	9.467	279	12.5	142	6.411	1.95	15.018	9.909	8.165	4.855	0.19669	0.14942	0.11188	0.09911	0	.	.	.	.	.	.	.	.	.	no	no	no	no
LINC01695	ENSG00000236532	long intergenic non-protein coding RNA 1695 [Source:HGNC Symbol;Acc:HGNC:52483]	lncRNA	21:28116094-28228667:-1	81	67	30	21	199	4.475	148	6.631	51	2.302	2.881	7.155	6.091	2.882	1.789	0.08253	0.08515	0.0384	0.03628	0	.	.	.	.	.	.	.	.	.	no	no	no	no
LINC01696	ENSG00000227940	long intergenic non-protein coding RNA 1696 [Source:HGNC Symbol;Acc:HGNC:52484]	lncRNA	1:209325392-209328535:1	7	7	2	1	17	0.382	14	0.627	3	0.135	4.644	0.618	0.636	0.192	0.085	0.00947	0.0169	0.00305	0.00122	0	.	.	.	.	.	.	.	.	.	no	no	no	no
LINC01697	ENSG00000232079	long intergenic non-protein coding RNA 1697 [Source:HGNC Symbol;Acc:HGNC:52485]	lncRNA	21:28048404-28137611:1	56	16	14	15	101	2.271	72	3.226	29	1.309	2.464	4.947	1.455	1.345	1.278	0.05809	0.02023	0.0168	0.02278	0	.	.	.	.	.	.	.	.	.	no	no	no	no
LINC01699	ENSG00000179452	long intergenic non-protein coding RNA 1699 [Source:HGNC Symbol;Acc:HGNC:52487]	lncRNA	1:181236388-181238604:1	0	0	1	0	1	0.022	0	0	1	0.045	0	0	0	0.096	0	0	0	0.00178	0	0	.	.	.	.	.	.	.	.	.	no	no	no	no
LINC01700	ENSG00000232837	long intergenic non-protein coding RNA 1700 [Source:HGNC Symbol;Acc:HGNC:52488]	lncRNA	21:38974429-38977774:-1	0	1	0	0	1	0.022	1	0.045	0	0	NA	0	0.091	0	0	0	0.00086	0	0	0	.	.	.	.	.	.	.	.	.	no	no	no	no
LINC01701	ENSG00000232212	long intergenic non-protein coding RNA 1701 [Source:HGNC Symbol;Acc:HGNC:52489]	lncRNA	1:189775465-189814918:1	5	3	2	2	12	0.27	8	0.358	4	0.181	1.978	0.442	0.273	0.192	0.17	0.00581	0.00294	0.00136	0.00332	0	.	.	.	.	.	.	.	.	.	no	no	no	no
LINC01702	ENSG00000235200	long intergenic non-protein coding RNA 1702 [Source:HGNC Symbol;Acc:HGNC:52490]	lncRNA	1:67522299-67532612:1	6	0	0	0	6	0.135	6	0.269	0	0	NA	0.53	0	0	0	0.00553	0	0	0	0	.	.	.	.	.	.	.	.	.	no	no	no	no
LINC01703	ENSG00000225518	long intergenic non-protein coding RNA 1703 [Source:HGNC Symbol;Acc:HGNC:52491]	lncRNA	1:226083590-226090465:1	35	18	34	14	101	2.271	53	2.375	48	2.167	1.096	3.092	1.636	3.266	1.193	0.03686	0.0244	0.04802	0.02676	0	.	.	.	.	.	.	.	.	.	no	no	no	no
LINC01704	ENSG00000231666	long intergenic non-protein coding RNA 1704 [Source:HGNC Symbol;Acc:HGNC:52492]	lncRNA	1:158131983-158149810:-1	37	15	30	30	112	2.519	52	2.33	60	2.709	0.86	3.269	1.364	2.882	2.555	0.0461	0.02608	0.05505	0.06236	0	.	.	.	.	.	.	.	.	.	no	no	no	no
LINC01705	ENSG00000232679	long intergenic non-protein coding RNA 1705 [Source:HGNC Symbol;Acc:HGNC:52493]	lncRNA	1:222010825-222064773:-1	10	6	2	1	19	0.427	16	0.717	3	0.135	5.311	0.883	0.545	0.192	0.085	0.0085	0.00766	0.0026	0.00184	0	.	.	.	.	.	.	.	.	.	no	no	no	no
LINC01706	ENSG00000224711	long intergenic non-protein coding RNA 1706 [Source:HGNC Symbol;Acc:HGNC:52494]	lncRNA	20:7347451-7367933:1	0	0	1	0	1	0.022	0	0	1	0.045	0	0	0	0.096	0	0	0	0.00206	0	0	.	.	.	.	.	.	.	.	.	no	no	no	no
LINC01707	ENSG00000223883	long intergenic non-protein coding RNA 1707 [Source:HGNC Symbol;Acc:HGNC:52495]	lncRNA	1:69055838-69229607:1	54	31	11	12	108	2.429	85	3.808	23	1.038	3.669	4.77	2.818	1.057	1.022	0.05942	0.04414	0.01594	0.01468	0	.	.	.	.	.	.	.	.	.	no	no	no	no
LINC01708	ENSG00000224445	long intergenic non-protein coding RNA 1708 [Source:HGNC Symbol;Acc:HGNC:52496]	lncRNA	1:99472332-99600995:-1	4	1	1	2	8	0.18	5	0.224	3	0.135	1.659	0.353	0.091	0.096	0.17	0.00537	0.00191	0.00422	0.002	0	.	.	.	.	.	.	.	.	.	no	no	no	no
LINC01709	ENSG00000226715	long intergenic non-protein coding RNA 1709 [Source:HGNC Symbol;Acc:HGNC:52497]	lncRNA	1:101639509-101787572:1	29	9	14	8	60	1.349	38	1.703	22	0.993	1.715	2.562	0.818	1.345	0.681	0.031	0.01416	0.02626	0.01451	0	.	.	.	.	.	.	.	.	.	no	no	no	no
LINC01710	ENSG00000225561	long intergenic non-protein coding RNA 1710 [Source:HGNC Symbol;Acc:HGNC:52498]	lncRNA	1:218912757-218918714:-1	1	0	1	2	4	0.09	1	0.045	3	0.135	0.333	0.088	0	0.096	0.17	0.00047	0	0.0018	0.00331	0	.	.	.	.	.	.	.	.	.	no	no	no	no
LINC01711	ENSG00000268941	long intergenic non-protein coding RNA 1711 [Source:HGNC Symbol;Acc:HGNC:28663]	lncRNA	20:58634772-58635738:1	5	4	3	0	12	0.27	9	0.403	3	0.135	2.985	0.442	0.364	0.288	0	0.00528	0.00504	0.00262	0	0	.	.	.	.	.	.	.	.	.	no	no	no	no
LINC01712	ENSG00000231364	long intergenic non-protein coding RNA 1712 [Source:HGNC Symbol;Acc:HGNC:52499]	lncRNA	1:83445967-83480024:1	16	13	9	16	54	1.214	29	1.299	25	1.129	1.151	1.413	1.182	0.865	1.363	0.02484	0.02171	0.02164	0.03337	0	.	.	.	.	.	.	.	.	.	no	no	no	no
LINC01713	ENSG00000228482	long intergenic non-protein coding RNA 1713 [Source:HGNC Symbol;Acc:HGNC:52500]	lncRNA	20:6731080-6736326:-1	6	3	3	5	17	0.382	9	0.403	8	0.361	1.116	0.53	0.273	0.288	0.426	0.0061	0.01535	0.00479	0.00802	0	.	.	.	.	.	.	.	.	.	no	no	no	no
LINC01714	ENSG00000227634	long intergenic non-protein coding RNA 1714 [Source:HGNC Symbol;Acc:HGNC:52501]	lncRNA	1:8201518-8215210:1	2	1	0	0	3	0.067	3	0.134	0	0	NA	0.177	0.091	0	0	0.0014	0.00376	0	0	0	.	.	.	.	.	.	.	.	.	no	no	no	no
LINC01715	ENSG00000229388	long intergenic non-protein coding RNA 1715 [Source:HGNC Symbol;Acc:HGNC:52502]	lncRNA	1:28643228-28648581:1	4	5	16	15	40	0.899	9	0.403	31	1.4	0.288	0.353	0.455	1.537	1.278	0.00775	0.00649	0.01538	0.02098	0	.	.	.	.	.	.	.	.	.	no	no	no	no
LINC01716	ENSG00000225657	long intergenic non-protein coding RNA 1716 [Source:HGNC Symbol;Acc:HGNC:52503]	lncRNA	20:56577563-56598621:1	2	3	1	2	8	0.18	5	0.224	3	0.135	1.659	0.177	0.273	0.096	0.17	0.00184	0.00852	0.0024	0.00291	0	.	.	.	.	.	.	.	.	.	no	no	no	no
LINC01717	ENSG00000232812	long intergenic non-protein coding RNA 1717 [Source:HGNC Symbol;Acc:HGNC:52504]	lncRNA	1:208728665-208736286:1	8	7	3	4	22	0.495	15	0.672	7	0.316	2.127	0.707	0.636	0.288	0.341	0.00687	0.01272	0.00395	0.00688	0	.	.	.	.	.	.	.	.	.	no	no	no	no
LINC01718	ENSG00000229606	long intergenic non-protein coding RNA 1718 [Source:HGNC Symbol;Acc:HGNC:52505]	lncRNA	20:61079049-61083750:1	31	23	28	44	126	2.833	54	2.419	72	3.251	0.744	2.739	2.091	2.69	3.748	0.04631	0.04804	0.04177	0.07305	0	.	.	.	.	.	.	.	.	.	no	no	no	no
LINC01719	ENSG00000233396	long intergenic non-protein coding RNA 1719 [Source:HGNC Symbol;Acc:HGNC:52506]	lncRNA	1:146052566-146061948:1	42	19	12	15	88	1.979	61	2.733	27	1.219	2.242	3.71	1.727	1.153	1.278	0.04993	0.02036	0.01568	0.02633	0	.	.	.	.	.	.	.	.	.	no	no	no	no
LINC01720	ENSG00000231175	long intergenic non-protein coding RNA 1720 [Source:HGNC Symbol;Acc:HGNC:52507]	lncRNA	1:190624890-190801658:1	14	3	5	2	24	0.54	17	0.762	7	0.316	2.411	1.237	0.273	0.48	0.17	0.01507	0.0018	0.00568	0.00241	0	.	.	.	.	.	.	.	.	.	no	no	no	no
LINC01721	ENSG00000230133	long intergenic non-protein coding RNA 1721 [Source:HGNC Symbol;Acc:HGNC:52508]	lncRNA	20:24063255-24226013:1	85	31	11	9	136	3.058	116	5.197	20	0.903	5.755	7.509	2.818	1.057	0.767	0.09861	0.03684	0.01112	0.01183	0	.	.	.	.	.	.	.	.	.	no	no	no	no
LINC01722	ENSG00000233048	long intergenic non-protein coding RNA 1722 [Source:HGNC Symbol;Acc:HGNC:52510]	lncRNA	20:12865202-12952519:-1	274	105	74	115	568	12.773	379	16.98	189	8.533	1.99	24.205	9.545	7.109	9.796	0.34591	0.13422	0.09685	0.18693	0	.	.	.	.	.	.	.	.	.	no	no	no	no
LINC01723	ENSG00000234265	long intergenic non-protein coding RNA 1723 [Source:HGNC Symbol;Acc:HGNC:52511]	lncRNA	20:12950288-13008417:1	42	28	27	43	140	3.148	70	3.136	70	3.16	0.992	3.71	2.545	2.594	3.663	0.05856	0.06499	0.05242	0.08967	0	.	.	.	.	.	.	.	.	.	no	no	no	no
LINC01724	ENSG00000227421	long intergenic non-protein coding RNA 1724 [Source:HGNC Symbol;Acc:HGNC:52512]	lncRNA	1:196044883-196065235:-1	37	6	0	0	43	0.967	43	1.927	0	0	NA	3.269	0.545	0	0	0.04674	0.00674	0	0	0	.	.	.	.	.	.	.	.	.	no	no	no	no
LINC01725	ENSG00000233008	long intergenic non-protein coding RNA 1725 [Source:HGNC Symbol;Acc:HGNC:52513]	lncRNA	1:83575776-83861023:-1	76	26	26	78	206	4.632	102	4.57	104	4.695	0.973	6.714	2.364	2.498	6.644	0.08561	0.05017	0.04254	0.10653	0	.	.	.	.	.	.	.	.	.	no	no	no	no
LINC01726	ENSG00000280350	long intergenic non-protein coding RNA 1726 [Source:HGNC Symbol;Acc:HGNC:52514]	lncRNA	20:21610787-21703585:-1	23	8	4	6	41	0.922	31	1.389	10	0.451	3.08	2.032	0.727	0.384	0.511	0.02493	0.00813	0.00336	0.00787	0	.	.	.	.	.	.	.	.	.	no	no	no	no
LINC01727	ENSG00000279082	long intergenic non-protein coding RNA 1727 [Source:HGNC Symbol;Acc:HGNC:52515]	lncRNA	20:21569976-21666621:1	131	60	34	39	264	5.937	191	8.557	73	3.296	2.596	11.572	5.455	3.266	3.322	0.14585	0.07988	0.04693	0.06478	0	.	.	.	.	.	.	.	.	.	no	no	no	no
LINC01728	ENSG00000233277	long intergenic non-protein coding RNA 1728 [Source:HGNC Symbol;Acc:HGNC:52516]	lncRNA	20:43894720-43895468:1	17	11	10	13	51	1.147	28	1.254	23	1.038	1.208	1.502	1	0.961	1.107	0.02497	0.02533	0.01497	0.02391	0	.	.	.	.	.	.	.	.	.	no	no	no	no
LINC01729	ENSG00000225640	long intergenic non-protein coding RNA 1729 [Source:HGNC Symbol;Acc:HGNC:52517]	lncRNA	20:5507875-5510002:-1	10	13	6	9	38	0.855	23	1.03	15	0.677	1.521	0.883	1.182	0.576	0.767	0.02202	0.03375	0.00953	0.0147	0	.	.	.	.	.	.	.	.	.	no	no	no	no
LINC01730	ENSG00000275491	long intergenic non-protein coding RNA 1730 [Source:HGNC Symbol;Acc:HGNC:52518]	lncRNA	20:3808357-3812434:1	6	4	1	2	13	0.292	10	0.448	3	0.135	3.319	0.53	0.364	0.096	0.17	0.0038	0.00398	0.00071	0.00303	0	.	.	.	.	.	.	.	.	.	no	no	no	no
LINC01731	ENSG00000234283	long intergenic non-protein coding RNA 1731 [Source:HGNC Symbol;Acc:HGNC:52519]	lncRNA	1:148271884-148280749:-1	38	16	5	1	60	1.349	54	2.419	6	0.271	8.926	3.357	1.455	0.48	0.085	0.04061	0.02486	0.00687	0.00255	0	.	.	.	.	.	.	.	.	.	no	no	no	no
LINC01732	ENSG00000237292	long intergenic non-protein coding RNA 1732 [Source:HGNC Symbol;Acc:HGNC:52520]	lncRNA	1:181174484-181182208:1	9	10	1	1	21	0.472	19	0.851	2	0.09	9.456	0.795	0.909	0.096	0.085	0.01206	0.01225	0.0006	0.0015	0	.	.	.	.	.	.	.	.	.	no	no	no	no
LINC01733	ENSG00000226203	long intergenic non-protein coding RNA 1733 [Source:HGNC Symbol;Acc:HGNC:52521]	lncRNA	20:25955795-25969288:1	39	16	8	9	72	1.619	55	2.464	17	0.767	3.213	3.445	1.455	0.768	0.767	0.04481	0.02245	0.01221	0.01136	0	.	.	.	.	.	.	.	.	.	no	no	no	no
LINC01734	ENSG00000230324	long intergenic non-protein coding RNA 1734 [Source:HGNC Symbol;Acc:HGNC:52522]	lncRNA	20:39213777-39224748:-1	0	0	0	1	1	0.022	0	0	1	0.045	0	0	0	0	0.085	0	0	0	0.00155	0	.	.	.	.	.	.	.	.	.	no	no	no	no
LINC01735	ENSG00000261453	long intergenic non-protein coding RNA 1735 [Source:HGNC Symbol;Acc:HGNC:52523]	lncRNA	1:208606564-208614295:-1	8	3	0	0	11	0.247	11	0.493	0	0	NA	0.707	0.273	0	0	0.00885	0.00358	0	0	0	.	.	.	.	.	.	.	.	.	no	no	no	no
LINC01736	ENSG00000228058	long intergenic non-protein coding RNA 1736 [Source:HGNC Symbol;Acc:HGNC:52524]	lncRNA	1:230002372-230007195:1	0	1	0	0	1	0.022	1	0.045	0	0	NA	0	0.091	0	0	0	0.00171	0	0	0	.	.	.	.	.	.	.	.	.	no	no	no	no
LINC01737	ENSG00000232964	long intergenic non-protein coding RNA 1737 [Source:HGNC Symbol;Acc:HGNC:52525]	lncRNA	1:230592660-230595583:-1	0	1	0	1	2	0.045	1	0.045	1	0.045	1	0	0.091	0	0.085	0	0.00156	0	0.00177	0	.	.	.	.	.	.	.	.	.	no	no	no	no
LINC01738	ENSG00000227947	long intergenic non-protein coding RNA 1738 [Source:HGNC Symbol;Acc:HGNC:52526]	lncRNA	1:47688463-47704029:1	7	1	0	1	9	0.202	8	0.358	1	0.045	7.956	0.618	0.091	0	0.085	0.0117	0.00068	0	0.00174	0	.	.	.	.	.	.	.	.	.	no	no	no	no
LINC01739	ENSG00000229537	long intergenic non-protein coding RNA 1739 [Source:HGNC Symbol;Acc:HGNC:52527]	lncRNA	1:62975751-63022504:-1	11	4	5	6	26	0.585	15	0.672	11	0.497	1.352	0.972	0.364	0.48	0.511	0.01387	0.00776	0.00661	0.00998	0	.	.	.	.	.	.	.	.	.	no	no	no	no
LINC01740	ENSG00000228067	long intergenic non-protein coding RNA 1740 [Source:HGNC Symbol;Acc:HGNC:52528]	lncRNA	1:212545694-212556065:1	18	6	2	0	26	0.585	24	1.075	2	0.09	11.944	1.59	0.545	0.192	0	0.01883	0.01193	0.0018	0	0	.	.	.	.	.	.	.	.	.	no	no	no	no
LINC01741	ENSG00000236720	long intergenic non-protein coding RNA 1741 [Source:HGNC Symbol;Acc:HGNC:52529]	lncRNA	1:177700524-177712275:1	5	5	3	2	15	0.337	10	0.448	5	0.226	1.982	0.442	0.455	0.288	0.17	0.00483	0.01026	0.00683	0.00114	0	.	.	.	.	.	.	.	.	.	no	no	no	no
LINC01742	ENSG00000275852	long intergenic non-protein coding RNA 1742 [Source:HGNC Symbol;Acc:HGNC:52530]	lncRNA	20:58003904-58004648:1	38	16	2	12	68	1.529	54	2.419	14	0.632	3.828	3.357	1.455	0.192	1.022	0.04789	0.02513	0.00318	0.01359	0	.	.	.	.	.	.	.	.	.	no	no	no	no
LINC01743	ENSG00000242042	long intergenic non-protein coding RNA 1743 [Source:HGNC Symbol;Acc:HGNC:52531]	lncRNA	1:246516039-246524287:-1	6	11	4	10	31	0.697	17	0.762	14	0.632	1.206	0.53	1	0.384	0.852	0.00612	0.02298	0.00546	0.02173	0	.	.	.	.	.	.	.	.	.	no	no	no	no
LINC01744	ENSG00000236497	long intergenic non-protein coding RNA 1744 [Source:HGNC Symbol;Acc:HGNC:52532]	lncRNA	1:232727251-232751299:-1	7	6	8	11	32	0.72	13	0.582	19	0.858	0.678	0.618	0.545	0.768	0.937	0.01119	0.01246	0.01086	0.01723	0	.	.	.	.	.	.	.	.	.	no	no	no	no
LINC01745	ENSG00000225919	long intergenic non-protein coding RNA 1745 [Source:HGNC Symbol;Acc:HGNC:52533]	lncRNA	1:232718071-232722250:1	4	1	0	1	6	0.135	5	0.224	1	0.045	4.978	0.353	0.091	0	0.085	0.00567	0.00123	0	0.00104	0	.	.	.	.	.	.	.	.	.	no	no	no	no
LINC01746	ENSG00000274469	long intergenic non-protein coding RNA 1746 [Source:HGNC Symbol;Acc:HGNC:52534]	lncRNA	20:37571103-37591493:1	5	3	3	3	14	0.315	8	0.358	6	0.271	1.321	0.442	0.273	0.288	0.256	0.01373	0.00675	0.00413	0.00421	0	.	.	.	.	.	.	.	.	.	no	no	no	no
LINC01747	ENSG00000230400	long intergenic non-protein coding RNA 1747 [Source:HGNC Symbol;Acc:HGNC:52536]	lncRNA	20:22668480-22685344:-1	9	7	3	11	30	0.675	16	0.717	14	0.632	1.134	0.795	0.636	0.288	0.937	0.00857	0.00887	0.0066	0.02325	0	.	.	.	.	.	.	.	.	.	no	no	no	no
LINC01748	ENSG00000226476	long intergenic non-protein coding RNA 1748 [Source:HGNC Symbol;Acc:HGNC:52535]	lncRNA	1:60515716-60640507:-1	83	26	29	29	167	3.755	109	4.884	58	2.619	1.865	7.332	2.364	2.786	2.47	0.09576	0.03275	0.03355	0.05404	0	.	.	.	.	.	.	.	.	.	no	no	no	no
LINC01749	ENSG00000272259	long intergenic non-protein coding RNA 1749 [Source:HGNC Symbol;Acc:HGNC:52537]	lncRNA	20:63009383-63085071:1	0	0	0	0	0	0	0	0	0	0	NA	0	0	0	0	0	0	0	0	0	.	.	.	.	.	.	.	.	.	no	no	no	no
LINC01750	ENSG00000231437	long intergenic non-protein coding RNA 1750 [Source:HGNC Symbol;Acc:HGNC:52538]	lncRNA	1:111989770-111998842:1	25	12	5	7	49	1.102	37	1.658	12	0.542	3.059	2.208	1.091	0.48	0.596	0.03124	0.01414	0.00652	0.01076	0	.	.	.	.	.	.	.	.	.	no	no	no	no
LINC01751	ENSG00000261249	long intergenic non-protein coding RNA 1751 [Source:HGNC Symbol;Acc:HGNC:52539]	lncRNA	20:7302056-7307432:-1	1	0	0	0	1	0.022	1	0.045	0	0	NA	0.088	0	0	0	0.00068	0	0	0	0	.	.	.	.	.	.	.	.	.	no	no	no	no
LINC01752	ENSG00000224961	long intergenic non-protein coding RNA 1752 [Source:HGNC Symbol;Acc:HGNC:52540]	lncRNA	20:10696949-10754033:1	14	2	7	4	27	0.607	16	0.717	11	0.497	1.443	1.237	0.182	0.672	0.341	0.01864	0.00232	0.0093	0.00628	0	.	.	.	.	.	.	.	.	.	no	no	no	no
LINC01753	ENSG00000230250	long intergenic non-protein coding RNA 1753 [Source:HGNC Symbol;Acc:HGNC:52541]	lncRNA	1:55915603-55944980:-1	8	2	6	7	23	0.517	10	0.448	13	0.587	0.763	0.707	0.182	0.576	0.596	0.01261	0.003	0.01024	0.00712	0	.	.	.	.	.	.	.	.	.	no	no	no	no
LINC01754	ENSG00000224565	long intergenic non-protein coding RNA 1754 [Source:HGNC Symbol;Acc:HGNC:52542]	lncRNA	20:47391925-47412327:-1	12	8	2	2	24	0.54	20	0.896	4	0.181	4.95	1.06	0.727	0.192	0.17	0.01613	0.01108	0.00319	0.00315	0	.	.	.	.	.	.	.	.	.	no	no	no	no
LINC01755	ENSG00000233079	long intergenic non-protein coding RNA 1755 [Source:HGNC Symbol;Acc:HGNC:52543]	lncRNA	1:55868254-55950119:1	4	4	2	9	19	0.427	8	0.358	11	0.497	0.72	0.353	0.364	0.192	0.767	0.00356	0.00591	0.00397	0.01383	0	.	.	.	.	.	.	.	.	.	no	no	no	no
LINC01756	ENSG00000230523	long intergenic non-protein coding RNA 1756 [Source:HGNC Symbol;Acc:HGNC:52545]	lncRNA	1:29329620-29350114:-1	1	0	1	2	4	0.09	1	0.045	3	0.135	0.333	0.088	0	0.096	0.17	0.00126	0	0.00421	0.00094	0	.	.	.	.	.	.	.	.	.	no	no	no	no
LINC01757	ENSG00000228105	long intergenic non-protein coding RNA 1757 [Source:HGNC Symbol;Acc:HGNC:52546]	lncRNA	1:20243095-20244664:1	45	32	6	50	133	2.991	77	3.45	56	2.528	1.365	3.975	2.909	0.576	4.259	0.05757	0.04101	0.0093	0.06974	0	.	.	.	.	.	.	.	.	.	no	no	no	no
LINC01758	ENSG00000229639	long intergenic non-protein coding RNA 1758 [Source:HGNC Symbol;Acc:HGNC:52547]	lncRNA	1:69433255-69435409:1	1	0	1	2	4	0.09	1	0.045	3	0.135	0.333	0.088	0	0.096	0.17	0.00037	0	0.00315	0.00514	0	.	.	.	.	.	.	.	.	.	no	no	no	no
LINC01760	ENSG00000228504	long intergenic non-protein coding RNA 1760 [Source:HGNC Symbol;Acc:HGNC:52549]	lncRNA	1:95310928-95318263:-1	92	86	80	130	388	8.725	178	7.975	210	9.481	0.841	8.127	7.818	7.685	11.073	0.15952	0.2141	0.15841	0.25871	0	.	.	.	.	.	.	.	.	.	no	no	no	no
LINC01761	ENSG00000233907	long intergenic non-protein coding RNA 1761 [Source:HGNC Symbol;Acc:HGNC:52551]	lncRNA	1:95474737-95479356:1	28	9	1	6	44	0.989	37	1.658	7	0.316	5.247	2.473	0.818	0.096	0.511	0.02898	0.01472	0.00287	0.00879	0	.	.	.	.	.	.	.	.	.	no	no	no	no
LINC01762	ENSG00000233154	long intergenic non-protein coding RNA 1762 [Source:HGNC Symbol;Acc:HGNC:52552]	lncRNA	1:116423724-116478842:-1	29	12	2	25	68	1.529	41	1.837	27	1.219	1.507	2.562	1.091	0.192	2.129	0.03345	0.01165	0.00163	0.04256	0	.	.	.	.	.	.	.	.	.	no	no	no	no
LINC01763	ENSG00000225446	long intergenic non-protein coding RNA 1763 [Source:HGNC Symbol;Acc:HGNC:52554]	lncRNA	1:90851122-90855253:1	19	12	9	55	95	2.136	31	1.389	64	2.889	0.481	1.678	1.091	0.865	4.685	0.03639	0.02516	0.01761	0.10232	0	.	.	.	.	.	.	.	.	.	no	no	no	no
LINC01764	ENSG00000267308	long intergenic non-protein coding RNA 1764 [Source:HGNC Symbol;Acc:HGNC:52553]	lncRNA	19:15827005-15835853:-1	37	25	19	48	129	2.901	62	2.778	67	3.025	0.918	3.269	2.273	1.825	4.089	0.04654	0.02919	0.02559	0.07635	0	.	.	.	.	.	.	.	.	.	no	no	no	no
LINC01765	ENSG00000233730	long intergenic non-protein coding RNA 1765 [Source:HGNC Symbol;Acc:HGNC:52555]	lncRNA	1:115099672-115102658:1	8	0	0	0	8	0.18	8	0.358	0	0	NA	0.707	0	0	0	0.00851	0	0	0	0	.	.	.	.	.	.	.	.	.	no	no	no	no
LINC01766	ENSG00000224910	long intergenic non-protein coding RNA 1766 [Source:HGNC Symbol;Acc:HGNC:52556]	lncRNA	19:35596581-35601596:1	47	30	30	46	153	3.441	77	3.45	76	3.431	1.006	4.152	2.727	2.882	3.918	0.0563	0.05949	0.05764	0.07438	0	.	.	.	.	.	.	.	.	.	no	no	no	no
LINC01767	ENSG00000223956	long intergenic non-protein coding RNA 1767 [Source:HGNC Symbol;Acc:HGNC:52557]	lncRNA	1:56414935-56417137:1	2	0	3	1	6	0.135	2	0.09	4	0.181	0.497	0.177	0	0.288	0.085	0.00076	0	0.00306	0.00094	0	.	.	.	.	.	.	.	.	.	no	no	no	no
LINC01768	ENSG00000228420	long intergenic non-protein coding RNA 1768 [Source:HGNC Symbol;Acc:HGNC:52558]	lncRNA	1:109828355-109871436:1	0	0	0	1	1	0.022	0	0	1	0.045	0	0	0	0	0.085	0	0	0	0.00177	0	.	.	.	.	.	.	.	.	.	no	no	no	no
LINC01770	ENSG00000225285	long intergenic non-protein coding RNA 1770 [Source:HGNC Symbol;Acc:HGNC:52560]	lncRNA	1:1430539-1434573:-1	25	13	10	0	48	1.079	38	1.703	10	0.451	3.776	2.208	1.182	0.961	0	0.02183	0.01984	0.0147	0	0	.	.	.	.	.	.	.	.	.	no	no	no	no
LINC01771	ENSG00000225675	long intergenic non-protein coding RNA 1771 [Source:HGNC Symbol;Acc:HGNC:52561]	lncRNA	1:53328233-53336509:1	4	3	6	2	15	0.337	7	0.314	8	0.361	0.87	0.353	0.273	0.576	0.17	0.0044	0.00549	0.00907	0.00335	0	.	.	.	.	.	.	.	.	.	no	no	no	no
LINC01772	ENSG00000226029	long intergenic non-protein coding RNA 1772 [Source:HGNC Symbol;Acc:HGNC:52562]	lncRNA	1:16460948-16468481:1	62	37	26	6	131	2.946	99	4.435	32	1.445	3.069	5.477	3.364	2.498	0.511	0.06407	0.04555	0.03259	0.0112	0	.	.	.	.	.	.	.	.	.	no	no	no	no
LINC01774	ENSG00000236950	long intergenic non-protein coding RNA 1774 [Source:HGNC Symbol;Acc:HGNC:52564]	lncRNA	1:208972454-208975307:1	4	5	2	4	15	0.337	9	0.403	6	0.271	1.487	0.353	0.455	0.192	0.341	0.00335	0.00881	0.00274	0.00548	0	.	.	.	.	.	.	.	.	.	no	no	no	no
LINC01775	ENSG00000267201	long intergenic non-protein coding RNA 1775 [Source:HGNC Symbol;Acc:HGNC:52565]	lncRNA	19:2458935-2462185:-1	2	2	2	2	8	0.18	4	0.179	4	0.181	0.989	0.177	0.182	0.192	0.17	0.00183	0.00268	0.00294	0.00238	0	.	.	.	.	.	.	.	.	.	no	no	no	no
LINC01776	ENSG00000226053	long intergenic non-protein coding RNA 1776 [Source:HGNC Symbol;Acc:HGNC:52566]	lncRNA	1:98210747-98272658:1	83	36	37	36	192	4.318	119	5.332	73	3.296	1.618	7.332	3.273	3.554	3.066	0.09716	0.0489	0.05398	0.05337	0	.	.	.	.	.	.	.	.	.	no	no	no	no
LINC01777	ENSG00000235054	long intergenic non-protein coding RNA 1777 [Source:HGNC Symbol;Acc:HGNC:52567]	lncRNA	1:4412027-4424689:1	29	8	5	12	54	1.214	37	1.658	17	0.767	2.162	2.562	0.727	0.48	1.022	0.02678	0.0086	0.0077	0.01491	0	.	.	.	.	.	.	.	.	.	no	no	no	no
LINC01778	ENSG00000223382	long intergenic non-protein coding RNA 1778 [Source:HGNC Symbol;Acc:HGNC:52568]	lncRNA	1:30824217-30834864:1	16	8	2	5	31	0.697	24	1.075	7	0.316	3.402	1.413	0.727	0.192	0.426	0.0155	0.00902	0.00492	0.01152	0	.	.	.	.	.	.	.	.	.	no	no	no	no
LINC01779	ENSG00000235933	long intergenic non-protein coding RNA 1779 [Source:HGNC Symbol;Acc:HGNC:52569]	lncRNA	1:116164284-116166241:1	0	0	0	0	0	0	0	0	0	0	NA	0	0	0	0	0	0	0	0	0	.	.	.	.	.	.	.	.	.	no	no	no	no
LINC01780	ENSG00000232650	long intergenic non-protein coding RNA 1780 [Source:HGNC Symbol;Acc:HGNC:52570]	lncRNA	1:119327399-119356182:1	18	6	3	2	29	0.652	24	1.075	5	0.226	4.757	1.59	0.545	0.288	0.17	0.01875	0.00878	0.00381	0.00413	0	.	.	.	.	.	.	.	.	.	no	no	no	no
LINC01781	ENSG00000234184	long intergenic non-protein coding RNA 1781 [Source:HGNC Symbol;Acc:HGNC:52571]	lncRNA	1:80535755-80646791:1	59	19	0	1	79	1.776	78	3.495	1	0.045	77.667	5.212	1.727	0	0.085	0.06482	0.02696	0	0.00156	0	.	.	.	.	.	.	.	.	.	no	no	no	no
LINC01782	ENSG00000267204	long intergenic non-protein coding RNA 1782 [Source:HGNC Symbol;Acc:HGNC:52572]	lncRNA	19:32102088-32105916:-1	5	2	1	0	8	0.18	7	0.314	1	0.045	6.978	0.442	0.182	0.096	0	0.005	0.00139	0.00313	0	0	.	.	.	.	.	.	.	.	.	no	no	no	no
LINC01783	ENSG00000233421	long intergenic non-protein coding RNA 1783 [Source:HGNC Symbol;Acc:HGNC:52573]	lncRNA	1:16533886-16535649:-1	0	2	3	7	12	0.27	2	0.09	10	0.451	0.2	0	0.182	0.288	0.596	0	0.00245	0.00689	0.01143	0	.	.	.	.	.	.	.	.	.	no	no	no	no
LINC01784	ENSG00000228338	long intergenic non-protein coding RNA 1784 [Source:HGNC Symbol;Acc:HGNC:52574]	lncRNA	1:12822686-12823159:-1	10	6	4	20	40	0.899	16	0.717	24	1.084	0.661	0.883	0.545	0.384	1.704	0.02116	0.00927	0.00584	0.03379	0	.	.	.	.	.	.	.	.	.	no	no	no	no
LINC01785	ENSG00000268038	long intergenic non-protein coding RNA 1785 [Source:HGNC Symbol;Acc:HGNC:25060]	lncRNA	19:22615552-22623971:-1	7	3	1	2	13	0.292	10	0.448	3	0.135	3.319	0.618	0.273	0.096	0.17	0.00437	0.00394	0.0007	0.00205	0	.	.	.	.	.	.	.	.	.	no	no	no	no
LINC01786	ENSG00000230415	long intergenic non-protein coding RNA 1786 [Source:HGNC Symbol;Acc:HGNC:52575]	lncRNA	1:1275223-1280420:1	11	16	8	8	43	0.967	27	1.21	16	0.722	1.676	0.972	1.455	0.768	0.681	0.01073	0.01792	0.00796	0.01028	0	.	.	.	.	.	.	.	.	.	no	no	no	no
LINC01787	ENSG00000231987	long intergenic non-protein coding RNA 1787 [Source:HGNC Symbol;Acc:HGNC:52576]	lncRNA	1:96254069-96374125:-1	14	8	2	2	26	0.585	22	0.986	4	0.181	5.448	1.237	0.727	0.192	0.17	0.01397	0.015	0.00369	0.00333	0	.	.	.	.	.	.	.	.	.	no	no	no	no
LINC01788	ENSG00000229051	long intergenic non-protein coding RNA 1788 [Source:HGNC Symbol;Acc:HGNC:52577]	lncRNA	1:70706441-70786468:1	8	0	0	2	10	0.225	8	0.358	2	0.09	3.978	0.707	0	0	0.17	0.00845	0	0	0.00201	0	.	.	.	.	.	.	.	.	.	no	no	no	no
LINC01789	ENSG00000229457	long intergenic non-protein coding RNA 1789 [Source:HGNC Symbol;Acc:HGNC:52578]	lncRNA	2:107254691-107365873:-1	13	10	5	8	36	0.81	23	1.03	13	0.587	1.755	1.148	0.909	0.48	0.681	0.0119	0.01436	0.00355	0.01317	0	.	.	.	.	.	.	.	.	.	no	no	no	no
LINC01790	ENSG00000230173	long intergenic non-protein coding RNA 1790 [Source:HGNC Symbol;Acc:HGNC:52579]	lncRNA	2:194730595-194761435:1	4	1	1	0	6	0.135	5	0.224	1	0.045	4.978	0.353	0.091	0.096	0	0.00382	0.00099	0.00038	0	0	.	.	.	.	.	.	.	.	.	no	no	no	no
LINC01791	ENSG00000267777	long intergenic non-protein coding RNA 1791 [Source:HGNC Symbol;Acc:HGNC:52581]	lncRNA	19:31167457-31225143:1	34	26	22	30	112	2.519	60	2.688	52	2.348	1.145	3.004	2.364	2.113	2.555	0.04713	0.05282	0.03493	0.05872	0	.	.	.	.	.	.	.	.	.	no	no	no	no
LINC01792	ENSG00000237166	long intergenic non-protein coding RNA 1792 [Source:HGNC Symbol;Acc:HGNC:52582]	lncRNA	2:200711535-200735186:-1	40	5	2	3	50	1.124	45	2.016	5	0.226	8.92	3.534	0.455	0.192	0.256	0.04695	0.00523	0.00142	0.00292	0	.	.	.	.	.	.	.	.	.	no	no	no	no
LINC01793	ENSG00000222030	long intergenic non-protein coding RNA 1793 [Source:HGNC Symbol;Acc:HGNC:52583]	lncRNA	2:59217708-59279400:1	96	77	77	7	257	5.779	173	7.751	84	3.792	2.044	8.481	7	7.397	0.596	0.10667	0.08816	0.10423	0.01766	0	.	.	.	.	.	.	.	.	.	no	no	no	no
LINC01794	ENSG00000233128	long intergenic non-protein coding RNA 1794 [Source:HGNC Symbol;Acc:HGNC:52584]	lncRNA	2:40746481-40767452:1	2	1	2	67	72	1.619	3	0.134	69	3.115	0.043	0.177	0.091	0.192	5.707	0.00423	0.00205	0.00369	0.10167	0	.	.	.	.	.	.	.	.	.	no	no	no	no
LINC01795	ENSG00000225226	long intergenic non-protein coding RNA 1795 [Source:HGNC Symbol;Acc:HGNC:52585]	lncRNA	2:58275532-58296817:1	100	12	1	9	122	2.743	112	5.018	10	0.451	11.126	8.834	1.091	0.096	0.767	0.10962	0.01348	0.00137	0.01205	0	.	.	.	.	.	.	.	.	.	no	no	no	no
LINC01796	ENSG00000277527	long intergenic non-protein coding RNA 1796 [Source:HGNC Symbol;Acc:HGNC:52586]	lncRNA	2:102873183-102895780:-1	13	4	2	6	25	0.562	17	0.762	8	0.361	2.111	1.148	0.364	0.192	0.511	0.01407	0.0089	0.00292	0.01008	0	.	.	.	.	.	.	.	.	.	no	no	no	no
LINC01797	ENSG00000237179	long intergenic non-protein coding RNA 1797 [Source:HGNC Symbol;Acc:HGNC:52587]	lncRNA	2:66696190-66703252:-1	4	6	4	4	18	0.405	10	0.448	8	0.361	1.241	0.353	0.545	0.384	0.341	0.00404	0.01269	0.00625	0.00622	0	.	.	.	.	.	.	.	.	.	no	no	no	no
LINC01798	ENSG00000232046	long intergenic non-protein coding RNA 1798 [Source:HGNC Symbol;Acc:HGNC:52588]	lncRNA	2:66574030-66731223:1	11	7	2	3	23	0.517	18	0.806	5	0.226	3.566	0.972	0.636	0.192	0.256	0.00911	0.01342	0.00281	0.00387	0	.	.	.	.	.	.	.	.	.	no	no	no	no
LINC01799	ENSG00000230525	long intergenic non-protein coding RNA 1799 [Source:HGNC Symbol;Acc:HGNC:52589]	lncRNA	2:66904436-66971462:1	13	5	3	6	27	0.607	18	0.806	9	0.406	1.985	1.148	0.455	0.288	0.511	0.01753	0.00699	0.00775	0.01469	0	.	.	.	.	.	.	.	.	.	no	no	no	no
LINC01800	ENSG00000234572	long intergenic non-protein coding RNA 1800 [Source:HGNC Symbol;Acc:HGNC:52590]	lncRNA	2:64846130-64863626:-1	0	0	0	0	0	0	0	0	0	0	NA	0	0	0	0	0	0	0	0	0	.	.	.	.	.	.	.	.	.	no	no	no	no
LINC01801	ENSG00000267767	long intergenic non-protein coding RNA 1801 [Source:HGNC Symbol;Acc:HGNC:52592]	lncRNA	19:34788527-34832869:-1	9	5	6	18	38	0.855	14	0.627	24	1.084	0.578	0.795	0.455	0.576	1.533	0.00927	0.01035	0.00745	0.02235	0	.	.	.	.	.	.	.	.	.	no	no	no	no
LINC01802	ENSG00000225064	long intergenic non-protein coding RNA 1802 [Source:HGNC Symbol;Acc:HGNC:52591]	lncRNA	2:207260445-207270690:1	1	0	0	0	1	0.022	1	0.045	0	0	NA	0.088	0	0	0	0.00089	0	0	0	0	.	.	.	.	.	.	.	.	.	no	no	no	no
LINC01803	ENSG00000228909	long intergenic non-protein coding RNA 1803 [Source:HGNC Symbol;Acc:HGNC:52595]	lncRNA	2:219903900-219904923:-1	2	3	2	2	9	0.202	5	0.224	4	0.181	1.238	0.177	0.273	0.192	0.17	0.00186	0.00407	0.00303	0.00457	0	.	.	.	.	.	.	.	.	.	no	no	no	no
LINC01804	ENSG00000231031	long intergenic non-protein coding RNA 1804 [Source:HGNC Symbol;Acc:HGNC:52596]	lncRNA	2:15690782-15744339:1	58	22	21	10	111	2.496	80	3.584	31	1.4	2.56	5.124	2	2.017	0.852	0.07227	0.02412	0.03324	0.01684	0	.	.	.	.	.	.	.	.	.	no	no	no	no
LINC01805	ENSG00000223863	long intergenic non-protein coding RNA 1805 [Source:HGNC Symbol;Acc:HGNC:52597]	lncRNA	2:64486353-64500904:1	4	1	0	0	5	0.112	5	0.224	0	0	NA	0.353	0.091	0	0	0.00311	0.00106	0	0	0	.	.	.	.	.	.	.	.	.	no	no	no	no
LINC01806	ENSG00000227403	long intergenic non-protein coding RNA 1806 [Source:HGNC Symbol;Acc:HGNC:52599]	lncRNA	2:161244730-161249050:1	6	9	8	44	67	1.507	15	0.672	52	2.348	0.286	0.53	0.818	0.768	3.748	0.00722	0.01125	0.01509	0.07798	0	.	.	.	.	.	.	.	.	.	no	no	no	no
LINC01807	ENSG00000232023	long intergenic non-protein coding RNA 1807 [Source:HGNC Symbol;Acc:HGNC:52610]	lncRNA	2:228475224-228841689:-1	40	11	7	1	59	1.327	51	2.285	8	0.361	6.33	3.534	1	0.672	0.085	0.0444	0.01197	0.00971	0.00149	0	.	.	.	.	.	.	.	.	.	no	no	no	no
LINC01808	ENSG00000237992	long intergenic non-protein coding RNA 1808 [Source:HGNC Symbol;Acc:HGNC:52611]	lncRNA	2:19468997-19520095:1	6	9	9	5	29	0.652	15	0.672	14	0.632	1.063	0.53	0.818	0.865	0.426	0.0104	0.01724	0.02197	0.01012	0	.	.	.	.	.	.	.	.	.	no	no	no	no
LINC01809	ENSG00000232548	long intergenic non-protein coding RNA 1809 [Source:HGNC Symbol;Acc:HGNC:52612]	lncRNA	2:83522814-83523502:1	25	9	2	1	37	0.832	34	1.523	3	0.135	11.281	2.208	0.818	0.192	0.085	0.02153	0.01087	0.00252	0.00206	0	.	.	.	.	.	.	.	.	.	no	no	no	no
LINC01810	ENSG00000237266	long intergenic non-protein coding RNA 1810 [Source:HGNC Symbol;Acc:HGNC:52613]	lncRNA	2:5810641-5812670:-1	1	3	1	0	5	0.112	4	0.179	1	0.045	3.978	0.088	0.273	0.096	0	0.00067	0.0075	0.00256	0	0	.	.	.	.	.	.	.	.	.	no	no	no	no
LINC01811	ENSG00000226320	long intergenic non-protein coding RNA 1811 [Source:HGNC Symbol;Acc:HGNC:52615]	lncRNA	3:33956972-34677247:1	77	15	12	18	122	2.743	92	4.122	30	1.354	3.044	6.802	1.364	1.153	1.533	0.09869	0.0274	0.0134	0.03449	0	.	.	.	.	.	.	.	.	.	no	no	no	no
LINC01812	ENSG00000237013	long intergenic non-protein coding RNA 1812 [Source:HGNC Symbol;Acc:HGNC:52616]	lncRNA	2:67796054-67825562:-1	4	0	0	0	4	0.09	4	0.179	0	0	NA	0.353	0	0	0	0.00399	0	0	0	0	.	.	.	.	.	.	.	.	.	no	no	no	no
LINC01813	ENSG00000229805	long intergenic non-protein coding RNA 1813 [Source:HGNC Symbol;Acc:HGNC:52617]	lncRNA	2:56077417-56090382:-1	0	0	0	0	0	0	0	0	0	0	NA	0	0	0	0	0	0	0	0	0	.	.	.	.	.	.	.	.	.	no	no	no	no
LINC01814	ENSG00000236008	long intergenic non-protein coding RNA 1814 [Source:HGNC Symbol;Acc:HGNC:52618]	lncRNA	2:8461703-8592903:-1	51	20	22	18	111	2.496	71	3.181	40	1.806	1.761	4.505	1.818	2.113	1.533	0.0532	0.02808	0.03198	0.02826	0	.	.	.	.	.	.	.	.	.	no	no	no	no
LINC01815	ENSG00000235519	long intergenic non-protein coding RNA 1815 [Source:HGNC Symbol;Acc:HGNC:52619]	lncRNA	2:81461358-81467468:-1	30	19	6	50	105	2.361	49	2.195	56	2.528	0.868	2.65	1.727	0.576	4.259	0.03576	0.03555	0.01023	0.07079	0	.	.	.	.	.	.	.	.	.	no	no	no	no
LINC01816	ENSG00000231327	long intergenic non-protein coding RNA 1816 [Source:HGNC Symbol;Acc:HGNC:52621]	lncRNA	2:70124036-70125317:-1	6	25	58	14	103	2.316	31	1.389	72	3.251	0.427	0.53	2.273	5.572	1.193	0.00617	0.03485	0.07718	0.01921	0	.	.	.	.	.	.	.	.	.	no	no	no	no
LINC01817	ENSG00000231420	long intergenic non-protein coding RNA 1817 [Source:HGNC Symbol;Acc:HGNC:52622]	lncRNA	2:150234892-150257007:-1	1	1	0	1	3	0.067	2	0.09	1	0.045	2	0.088	0.091	0	0.085	0.00095	0.00058	0	0.00264	0	.	.	.	.	.	.	.	.	.	no	no	no	no
LINC01818	ENSG00000230645	long intergenic non-protein coding RNA 1818 [Source:HGNC Symbol;Acc:HGNC:52623]	lncRNA	2:150169474-150356460:1	10	12	6	6	34	0.765	22	0.986	12	0.542	1.819	0.883	1.091	0.576	0.511	0.00979	0.01108	0.00862	0.00549	0	.	.	.	.	.	.	.	.	.	no	no	no	no
LINC01819	ENSG00000231826	long intergenic non-protein coding RNA 1819 [Source:HGNC Symbol;Acc:HGNC:52624]	lncRNA	2:43027823-43040662:-1	16	10	6	2	34	0.765	26	1.165	8	0.361	3.227	1.413	0.909	0.576	0.17	0.01949	0.01503	0.00622	0.00222	0	.	.	.	.	.	.	.	.	.	no	no	no	no
LINC01820	ENSG00000228100	long intergenic non-protein coding RNA 1820 [Source:HGNC Symbol;Acc:HGNC:52625]	lncRNA	2:46392291-46394228:-1	77	23	19	23	142	3.193	100	4.48	42	1.896	2.363	6.802	2.091	1.825	1.959	0.10254	0.04717	0.0419	0.04632	0	.	.	.	.	.	.	.	.	.	no	no	no	no
LINC01821	ENSG00000225539	long intergenic non-protein coding RNA 1821 [Source:HGNC Symbol;Acc:HGNC:52626]	lncRNA	2:194344190-194576578:1	107	36	18	17	178	4.003	143	6.407	35	1.58	4.055	9.452	3.273	1.729	1.448	0.11717	0.05056	0.02258	0.02238	0	.	.	.	.	.	.	.	.	.	no	no	no	no
LINC01822	ENSG00000229621	long intergenic non-protein coding RNA 1822 [Source:HGNC Symbol;Acc:HGNC:52627]	lncRNA	2:21687430-21710656:-1	4	0	0	6	10	0.225	4	0.179	6	0.271	0.661	0.353	0	0	0.511	0.00359	0	0	0.00765	0	.	.	.	.	.	.	.	.	.	no	no	no	no
LINC01823	ENSG00000224655	long intergenic non-protein coding RNA 1823 [Source:HGNC Symbol;Acc:HGNC:52628]	lncRNA	2:121779133-121809962:1	56	14	13	11	94	2.114	70	3.136	24	1.084	2.893	4.947	1.273	1.249	0.937	0.06043	0.01897	0.01781	0.01202	0	.	.	.	.	.	.	.	.	.	no	no	no	no
LINC01824	ENSG00000226488	long intergenic non-protein coding RNA 1824 [Source:HGNC Symbol;Acc:HGNC:52630]	lncRNA	2:6495651-6511839:1	9	3	4	21	37	0.832	12	0.538	25	1.129	0.477	0.795	0.273	0.384	1.789	0.0074	0.00305	0.00523	0.02763	0	.	.	.	.	.	.	.	.	.	no	no	no	no
LINC01825	ENSG00000223466	long intergenic non-protein coding RNA 1825 [Source:HGNC Symbol;Acc:HGNC:52631]	lncRNA	2:195532945-195540287:1	70	56	22	12	160	3.598	126	5.645	34	1.535	3.678	6.184	5.091	2.113	1.022	0.08092	0.07341	0.02704	0.01758	0	.	.	.	.	.	.	.	.	.	no	no	no	no
LINC01826	ENSG00000232740	long intergenic non-protein coding RNA 1826 [Source:HGNC Symbol;Acc:HGNC:52632]	lncRNA	2:123066151-123073481:-1	0	0	0	0	0	0	0	0	0	0	NA	0	0	0	0	0	0	0	0	0	.	.	.	.	.	.	.	.	.	no	no	no	no
LINC01827	ENSG00000234919	long intergenic non-protein coding RNA 1827 [Source:HGNC Symbol;Acc:HGNC:52633]	lncRNA	2:195569628-195572970:-1	31	11	14	18	74	1.664	42	1.882	32	1.445	1.302	2.739	1	1.345	1.533	0.03777	0.01616	0.02477	0.02541	0	.	.	.	.	.	.	.	.	.	no	no	no	no
LINC01828	ENSG00000235885	long intergenic non-protein coding RNA 1828 [Source:HGNC Symbol;Acc:HGNC:52634]	lncRNA	2:67086446-67311439:1	28	10	8	5	51	1.147	38	1.703	13	0.587	2.901	2.473	0.909	0.768	0.426	0.02752	0.00996	0.00891	0.0071	0	.	.	.	.	.	.	.	.	.	no	no	no	no
LINC01829	ENSG00000236780	long intergenic non-protein coding RNA 1829 [Source:HGNC Symbol;Acc:HGNC:52635]	lncRNA	2:67123357-67397980:-1	44	10	2	16	72	1.619	54	2.419	18	0.813	2.975	3.887	0.909	0.192	1.363	0.04954	0.01206	0.00415	0.02968	0	.	.	.	.	.	.	.	.	.	no	no	no	no
LINC01830	ENSG00000234207	long intergenic non-protein coding RNA 1830 [Source:HGNC Symbol;Acc:HGNC:52636]	lncRNA	2:22377594-22482004:1	0	0	0	0	0	0	0	0	0	0	NA	0	0	0	0	0	0	0	0	0	.	.	.	.	.	.	.	.	.	no	no	no	no
LINC01831	ENSG00000225765	long intergenic non-protein coding RNA 1831 [Source:HGNC Symbol;Acc:HGNC:52637]	lncRNA	2:104412146-104414195:-1	8	1	0	0	9	0.202	9	0.403	0	0	NA	0.707	0.091	0	0	0.0084	0.00086	0	0	0	.	.	.	.	.	.	.	.	.	no	no	no	no
LINC01832	ENSG00000224231	long intergenic non-protein coding RNA 1832 [Source:HGNC Symbol;Acc:HGNC:52638]	lncRNA	2:138101878-138107178:1	0	3	0	0	3	0.067	3	0.134	0	0	NA	0	0.273	0	0	0	0.0112	0	0	0	.	.	.	.	.	.	.	.	.	no	no	no	no
LINC01833	ENSG00000259439	long intergenic non-protein coding RNA 1833 [Source:HGNC Symbol;Acc:HGNC:52644]	lncRNA	2:44921077-44939199:-1	7	5	1	7	20	0.45	12	0.538	8	0.361	1.49	0.618	0.455	0.096	0.596	0.00854	0.00679	0.00088	0.01098	0	.	.	.	.	.	.	.	.	.	no	no	no	no
LINC01834	ENSG00000261316	long intergenic non-protein coding RNA 1834 [Source:HGNC Symbol;Acc:HGNC:52648]	lncRNA	19:30907199-30909155:1	2	0	0	0	2	0.045	2	0.09	0	0	NA	0.177	0	0	0	0.00214	0	0	0	0	.	.	.	.	.	.	.	.	.	no	no	no	no
LINC01836	ENSG00000267530	long intergenic non-protein coding RNA 1836 [Source:HGNC Symbol;Acc:HGNC:52652]	lncRNA	19:782755-786092:1	28	8	13	6	55	1.237	36	1.613	19	0.858	1.88	2.473	0.727	1.249	0.511	0.03002	0.00916	0.01397	0.00836	0	.	.	.	.	.	.	.	.	.	no	no	no	no
LINC01837	ENSG00000267489	long intergenic non-protein coding RNA 1837 [Source:HGNC Symbol;Acc:HGNC:52653]	lncRNA	19:31797666-32072113:-1	43	36	31	37	147	3.306	79	3.539	68	3.07	1.153	3.799	3.273	2.978	3.152	0.06368	0.06855	0.0625	0.07276	0	.	.	.	.	.	.	.	.	.	no	no	no	no
LINC01838	ENSG00000269037	long intergenic non-protein coding RNA 1838 [Source:HGNC Symbol;Acc:HGNC:52654]	lncRNA	19:34905315-34908188:1	2	1	0	48	51	1.147	3	0.134	48	2.167	0.062	0.177	0.091	0	4.089	0.00441	0.00053	0	0.0659	0	.	.	.	.	.	.	.	.	.	no	no	no	no
LINC01839	ENSG00000227509	long intergenic non-protein coding RNA 1839 [Source:HGNC Symbol;Acc:HGNC:41330]	lncRNA	3:184505113-184508399:1	0	0	0	0	0	0	0	0	0	0	NA	0	0	0	0	0	0	0	0	0	.	.	.	.	.	.	.	.	.	no	no	no	no
LINC01840	ENSG00000230215	long intergenic non-protein coding RNA 1840 [Source:HGNC Symbol;Acc:HGNC:40209]	lncRNA	3:184546714-184556918:-1	16	7	4	3	30	0.675	23	1.03	7	0.316	3.259	1.413	0.636	0.384	0.256	0.01326	0.00693	0.00711	0.00659	0	.	.	.	.	.	.	.	.	.	no	no	no	no
LINC01841	ENSG00000266913	long intergenic non-protein coding RNA 1841 [Source:HGNC Symbol;Acc:HGNC:52655]	lncRNA	19:14305458-14370196:-1	15	4	3	2	24	0.54	19	0.851	5	0.226	3.765	1.325	0.364	0.288	0.17	0.01525	0.00351	0.00448	0.00323	0	.	.	.	.	.	.	.	.	.	no	no	no	no
LINC01842	ENSG00000267147	long intergenic non-protein coding RNA 1842 [Source:HGNC Symbol;Acc:HGNC:52656]	lncRNA	19:14333743-14343916:1	27	5	9	2	43	0.967	32	1.434	11	0.497	2.885	2.385	0.455	0.865	0.17	0.02657	0.00523	0.01313	0.00232	0	.	.	.	.	.	.	.	.	.	no	no	no	no
LINC01843	ENSG00000251169	long intergenic non-protein coding RNA 1843 [Source:HGNC Symbol;Acc:HGNC:52659]	lncRNA	5:134506552-134509229:1	31	12	11	10	64	1.439	43	1.927	21	0.948	2.033	2.739	1.091	1.057	0.852	0.03357	0.01357	0.01601	0.01423	0	.	.	.	.	.	.	.	.	.	no	no	no	no
LINC01844	ENSG00000236714	long intergenic non-protein coding RNA 1844 [Source:HGNC Symbol;Acc:HGNC:52660]	lncRNA	5:142716229-142761035:1	4	1	1	1	7	0.157	5	0.224	2	0.09	2.489	0.353	0.091	0.096	0.085	0.0055	0.00436	0.00479	0.00153	0	.	.	.	.	.	.	.	.	.	no	no	no	no
LINC01845	ENSG00000253298	long intergenic non-protein coding RNA 1845 [Source:HGNC Symbol;Acc:HGNC:27747]	lncRNA	5:159448556-159466291:-1	2	1	1	0	4	0.09	3	0.134	1	0.045	2.978	0.177	0.091	0.096	0	0.00247	0.00161	0.00311	0	0	.	.	.	.	.	.	.	.	.	no	no	no	no
LINC01846	ENSG00000248901	long intergenic non-protein coding RNA 1846 [Source:HGNC Symbol;Acc:HGNC:52661]	lncRNA	5:98085866-98161352:-1	7	2	3	1	13	0.292	9	0.403	4	0.181	2.227	0.618	0.182	0.288	0.085	0.00678	0.00544	0.00883	0.00314	0	.	.	.	.	.	.	.	.	.	no	no	no	no
LINC01847	ENSG00000253311	long intergenic non-protein coding RNA 1847 [Source:HGNC Symbol;Acc:HGNC:52662]	lncRNA	5:159698586-159937766:-1	24	12	5	13	54	1.214	36	1.613	18	0.813	1.984	2.12	1.091	0.48	1.107	0.03082	0.01779	0.00883	0.02001	0	.	.	.	.	.	.	.	.	.	no	no	no	no
LINC01848	ENSG00000254106	long intergenic non-protein coding RNA 1848 [Source:HGNC Symbol;Acc:HGNC:52663]	lncRNA	5:109883182-109884751:1	0	0	0	0	0	0	0	0	0	0	NA	0	0	0	0	0	0	0	0	0	.	.	.	.	.	.	.	.	.	no	no	no	no
LINC01849	ENSG00000234988	long intergenic non-protein coding RNA 1849 [Source:HGNC Symbol;Acc:HGNC:52665]	lncRNA	2:100603752-100611542:1	27	16	6	9	58	1.304	43	1.927	15	0.677	2.846	2.385	1.455	0.576	0.767	0.03216	0.02313	0.00692	0.01663	0	.	.	.	.	.	.	.	.	.	no	no	no	no
LINC01850	ENSG00000227708	long intergenic non-protein coding RNA 1850 [Source:HGNC Symbol;Acc:HGNC:52666]	lncRNA	2:153337705-153357422:1	4	2	0	1	7	0.157	6	0.269	1	0.045	5.978	0.353	0.182	0	0.085	0.00341	0.0013	0	0.00182	0	.	.	.	.	.	.	.	.	.	no	no	no	no
LINC01851	ENSG00000233605	long intergenic non-protein coding RNA 1851 [Source:HGNC Symbol;Acc:HGNC:52667]	lncRNA	2:77915870-77918011:1	17	11	18	20	66	1.484	28	1.254	38	1.716	0.731	1.502	1	1.729	1.704	0.02548	0.02156	0.04152	0.03681	0	.	.	.	.	.	.	.	.	.	no	no	no	no
LINC01852	ENSG00000236914	long intergenic non-protein coding RNA 1852 [Source:HGNC Symbol;Acc:HGNC:52668]	lncRNA	15:38068812-38072990:-1	34	35	18	3	90	2.024	69	3.091	21	0.948	3.261	3.004	3.182	1.729	0.256	0.03382	0.04908	0.0204	0.00445	0	.	.	.	.	.	.	.	.	.	no	no	no	no
LINC01853	ENSG00000224028	long intergenic non-protein coding RNA 1853 [Source:HGNC Symbol;Acc:HGNC:52669]	lncRNA	2:140103583-140131780:-1	4	1	0	0	5	0.112	5	0.224	0	0	NA	0.353	0.091	0	0	0.00502	0.003	0	0	0	.	.	.	.	.	.	.	.	.	no	no	no	no
LINC01854	ENSG00000204460	long intergenic non-protein coding RNA 1854 [Source:HGNC Symbol;Acc:HGNC:52670]	lncRNA	2:129242173-129273848:-1	8	4	3	1	16	0.36	12	0.538	4	0.181	2.972	0.707	0.364	0.288	0.085	0.01186	0.00802	0.00344	0.00239	0	.	.	.	.	.	.	.	.	.	no	no	no	no
LINC01855	ENSG00000267517	long intergenic non-protein coding RNA 1855 [Source:HGNC Symbol;Acc:HGNC:52675]	lncRNA	19:16065737-16066312:1	8	6	7	14	35	0.787	14	0.627	21	0.948	0.661	0.707	0.545	0.672	1.193	0.0124	0.01558	0.01245	0.02962	0	.	.	.	.	.	.	.	.	.	no	no	no	no
LINC01856	ENSG00000237574	long intergenic non-protein coding RNA 1856 [Source:HGNC Symbol;Acc:HGNC:52672]	lncRNA	2:129923177-129946703:1	50	18	11	7	86	1.934	68	3.047	18	0.813	3.748	4.417	1.636	1.057	0.596	0.05126	0.02689	0.01396	0.00847	0	.	.	.	.	.	.	.	.	.	no	no	no	no
LINC01857	ENSG00000224137	long intergenic non-protein coding RNA 1857 [Source:HGNC Symbol;Acc:HGNC:52673]	lncRNA	2:207662375-207667024:1	0	0	1	2	3	0.067	0	0	3	0.135	0	0	0	0.096	0.17	0	0	0.00123	0.00228	0	.	.	.	.	.	.	.	.	.	no	no	no	no
LINC01858	ENSG00000261615	long intergenic non-protein coding RNA 1858 [Source:HGNC Symbol;Acc:HGNC:52676]	lncRNA	19:23046958-23063705:-1	12	12	14	9	47	1.057	24	1.075	23	1.038	1.036	1.06	1.091	1.345	0.767	0.01192	0.02481	0.0227	0.01201	0	.	.	.	.	.	.	.	.	.	no	no	no	no
LINC01859	ENSG00000261558	long intergenic non-protein coding RNA 1859 [Source:HGNC Symbol;Acc:HGNC:52677]	lncRNA	19:23015059-23031818:-1	30	16	13	15	74	1.664	46	2.061	28	1.264	1.631	2.65	1.455	1.249	1.278	0.03137	0.02214	0.02349	0.02411	0	.	.	.	.	.	.	.	.	.	no	no	no	no
LINC01861	ENSG00000251183	long intergenic non-protein coding RNA 1861 [Source:HGNC Symbol;Acc:HGNC:52680]	lncRNA	5:153887428-153898987:-1	0	1	0	0	1	0.022	1	0.045	0	0	NA	0	0.091	0	0	0	0.0014	0	0	0	.	.	.	.	.	.	.	.	.	no	no	no	no
LINC01863	ENSG00000253959	long intergenic non-protein coding RNA 1863 [Source:HGNC Symbol;Acc:HGNC:52682]	lncRNA	5:173642519-173658194:1	0	1	0	3	4	0.09	1	0.045	3	0.135	0.333	0	0.091	0	0.256	0	0.00106	0	0.00359	0	.	.	.	.	.	.	.	.	.	no	no	no	no
LINC01864	ENSG00000267522	long intergenic non-protein coding RNA 1864 [Source:HGNC Symbol;Acc:HGNC:52683]	lncRNA	19:56066684-56078801:1	33	6	10	8	57	1.282	39	1.747	18	0.813	2.149	2.915	0.545	0.961	0.681	0.03347	0.00844	0.01708	0.01223	0	.	.	.	.	.	.	.	.	.	no	no	no	no
LINC01865	ENSG00000233684	long intergenic non-protein coding RNA 1865 [Source:HGNC Symbol;Acc:HGNC:52684]	lncRNA	2:317912-342118:1	14	0	1	3	18	0.405	14	0.627	4	0.181	3.464	1.237	0	0.096	0.256	0.01135	0	0.00388	0.0025	0	.	.	.	.	.	.	.	.	.	no	no	no	no
LINC01866	ENSG00000237670	long intergenic non-protein coding RNA 1866 [Source:HGNC Symbol;Acc:HGNC:52685]	lncRNA	2:16970034-16974497:1	1	2	1	1	5	0.112	3	0.134	2	0.09	1.489	0.088	0.182	0.096	0.085	0.00061	0.00132	0.00029	0.0005	0	.	.	.	.	.	.	.	.	.	no	no	no	no
LINC01867	ENSG00000225444	long intergenic non-protein coding RNA 1867 [Source:HGNC Symbol;Acc:HGNC:52687]	lncRNA	2:52370602-52390056:1	2	1	2	1	6	0.135	3	0.134	3	0.135	0.993	0.177	0.091	0.192	0.085	0.00126	0.00378	0.00518	0.00203	0	.	.	.	.	.	.	.	.	.	no	no	no	no
LINC01868	ENSG00000234169	long intergenic non-protein coding RNA 1868 [Source:HGNC Symbol;Acc:HGNC:52688]	lncRNA	2:100669892-100676038:-1	2	5	0	4	11	0.247	7	0.314	4	0.181	1.735	0.177	0.455	0	0.341	0.00524	0.00676	0	0.00797	0	.	.	.	.	.	.	.	.	.	no	no	no	no
LINC01869	ENSG00000180279	long intergenic non-protein coding RNA 1869 [Source:HGNC Symbol;Acc:HGNC:25050]	transcribed_unitary_pseudogene	19:50808874-50818880:1	198	72	20	141	431	9.692	270	12.097	161	7.269	1.664	17.491	6.545	1.921	12.01	0.23102	0.0913	0.02769	0.25603	0	.	.	.	.	.	.	.	.	.	no	no	no	no
LINC01870	ENSG00000223826	long intergenic non-protein coding RNA 1870 [Source:HGNC Symbol;Acc:HGNC:52689]	lncRNA	2:101479390-101486822:1	0	0	0	0	0	0	0	0	0	0	NA	0	0	0	0	0	0	0	0	0	.	.	.	.	.	.	.	.	.	no	no	no	no
LINC01871	ENSG00000235576	long intergenic non-protein coding RNA 1871 [Source:HGNC Symbol;Acc:HGNC:52690]	lncRNA	2:7725801-7730705:1	0	0	0	0	0	0	0	0	0	0	NA	0	0	0	0	0	0	0	0	0	.	.	.	.	.	.	.	.	.	no	no	no	no
LINC01872	ENSG00000268318	long intergenic non-protein coding RNA 1872 [Source:HGNC Symbol;Acc:HGNC:52691]	lncRNA	19:51271266-51281234:1	8	3	18	27	56	1.259	11	0.493	45	2.032	0.243	0.707	0.273	1.729	2.3	0.01466	0.00275	0.02818	0.04528	0	.	.	.	.	.	.	.	.	.	no	no	no	no
LINC01873	ENSG00000232164	long intergenic non-protein coding RNA 1873 [Source:HGNC Symbol;Acc:HGNC:52692]	lncRNA	2:66383306-66392450:1	517	292	151	156	1116	25.096	809	36.246	307	13.86	2.615	45.671	26.545	14.505	13.288	1.13489	0.56152	0.22481	0.26232	1	Cluster 1 (state 0)	0.457	0.181	0.276	0.276	0.661	3.088e-74	1.562e-69	state 0	yes	no	no	no
LINC01874	ENSG00000223985	long intergenic non-protein coding RNA 1874 [Source:HGNC Symbol;Acc:HGNC:52693]	lncRNA	2:490944-503905:-1	9	4	1	10	24	0.54	13	0.582	11	0.497	1.171	0.795	0.364	0.096	0.852	0.00907	0.00341	0.00081	0.01757	0	.	.	.	.	.	.	.	.	.	no	no	no	no
LINC01876	ENSG00000226383	long intergenic non-protein coding RNA 1876 [Source:HGNC Symbol;Acc:HGNC:52695]	lncRNA	2:156011530-156254950:-1	13	2	9	20	44	0.989	15	0.672	29	1.309	0.513	1.148	0.182	0.865	1.704	0.01498	0.00486	0.00795	0.03751	0	.	.	.	.	.	.	.	.	.	no	no	no	no
LINC01877	ENSG00000238217	long intergenic non-protein coding RNA 1877 [Source:HGNC Symbol;Acc:HGNC:52696]	lncRNA	2:199608068-199750341:1	38	27	9	9	83	1.866	65	2.912	18	0.813	3.582	3.357	2.455	0.865	0.767	0.04242	0.03194	0.01112	0.01615	0	.	.	.	.	.	.	.	.	.	no	no	no	no
LINC01878	ENSG00000234308	long intergenic non-protein coding RNA 1878 [Source:HGNC Symbol;Acc:HGNC:52697]	lncRNA	2:212795300-212819264:1	7	6	8	3	24	0.54	13	0.582	11	0.497	1.171	0.618	0.545	0.768	0.256	0.00656	0.0166	0.01587	0.00333	0	.	.	.	.	.	.	.	.	.	no	no	no	no
LINC01879	ENSG00000276397	long intergenic non-protein coding RNA 1879 [Source:HGNC Symbol;Acc:HGNC:52698]	lncRNA	18:76686058-76693636:1	21	12	7	2	42	0.944	33	1.478	9	0.406	3.64	1.855	1.091	0.672	0.17	0.02402	0.02047	0.00767	0.00186	0	.	.	.	.	.	.	.	.	.	no	no	no	no
LINC01880	ENSG00000232002	long intergenic non-protein coding RNA 1880 [Source:HGNC Symbol;Acc:HGNC:52699]	lncRNA	2:242047695-242084233:-1	14	1	0	1	16	0.36	15	0.672	1	0.045	14.933	1.237	0.091	0	0.085	0.01671	0.00104	0	0.0014	0	.	.	.	.	.	.	.	.	.	no	no	no	no
LINC01881	ENSG00000220804	long intergenic non-protein coding RNA 1881 [Source:HGNC Symbol;Acc:HGNC:52700]	transcribed_unprocessed_pseudogene	2:242088633-242175997:1	117	77	159	215	568	12.773	194	8.692	374	16.885	0.515	10.336	7	15.274	18.313	0.13298	0.09207	0.22593	0.37903	0	.	.	.	.	.	.	.	.	.	no	no	no	no
LINC01882	ENSG00000260302	long intergenic non-protein coding RNA 1882 [Source:HGNC Symbol;Acc:HGNC:52701]	lncRNA	18:12739490-12776140:-1	298	287	86	21	692	15.561	585	26.21	107	4.831	5.425	26.325	26.091	8.261	1.789	0.4251	0.65802	0.14825	0.04546	1	Cluster 2 (state 1)	0.261	0.121	0.14	0.14	0.459	4.66e-37	2.357e-32	state 1	no	yes	no	no
LINC01883	ENSG00000235009	long intergenic non-protein coding RNA 1883 [Source:HGNC Symbol;Acc:HGNC:52702]	lncRNA	2:38431294-38433573:1	8	3	3	3	17	0.382	11	0.493	6	0.271	1.819	0.707	0.273	0.288	0.256	0.01211	0.00316	0.00524	0.00302	0	.	.	.	.	.	.	.	.	.	no	no	no	no
LINC01884	ENSG00000233587	long intergenic non-protein coding RNA 1884 [Source:HGNC Symbol;Acc:HGNC:52703]	lncRNA	2:22508129-22548800:1	13	8	12	18	51	1.147	21	0.941	30	1.354	0.695	1.148	0.727	1.153	1.533	0.02766	0.01433	0.0203	0.03113	0	.	.	.	.	.	.	.	.	.	no	no	no	no
LINC01885	ENSG00000237880	long intergenic non-protein coding RNA 1885 [Source:HGNC Symbol;Acc:HGNC:52704]	lncRNA	2:107382715-107748270:-1	13	15	3	0	31	0.697	28	1.254	3	0.135	9.289	1.148	1.364	0.288	0	0.01399	0.02388	0.00462	0	0	.	.	.	.	.	.	.	.	.	no	no	no	no
LINC01886	ENSG00000224568	long intergenic non-protein coding RNA 1886 [Source:HGNC Symbol;Acc:HGNC:52705]	lncRNA	2:107529292-107556499:1	55	25	15	14	109	2.451	80	3.584	29	1.309	2.738	4.859	2.273	1.441	1.193	0.06001	0.03032	0.02768	0.02231	0	.	.	.	.	.	.	.	.	.	no	no	no	no
LINC01887	ENSG00000266604	long intergenic non-protein coding RNA 1887 [Source:HGNC Symbol;Acc:HGNC:52706]	lncRNA	18:10612304-10626353:-1	0	0	0	0	0	0	0	0	0	0	NA	0	0	0	0	0	0	0	0	0	.	.	.	.	.	.	.	.	.	no	no	no	no
LINC01888	ENSG00000237576	long intergenic non-protein coding RNA 1888 [Source:HGNC Symbol;Acc:HGNC:52707]	lncRNA	2:68832014-68837726:1	7	2	4	8	21	0.472	9	0.403	12	0.542	0.744	0.618	0.182	0.384	0.681	0.00826	0.00323	0.00974	0.01258	0	.	.	.	.	.	.	.	.	.	no	no	no	no
LINC01889	ENSG00000235491	long intergenic non-protein coding RNA 1889 [Source:HGNC Symbol;Acc:HGNC:52708]	lncRNA	2:125710969-125765842:1	1	0	0	0	1	0.022	1	0.045	0	0	NA	0.088	0	0	0	0.001	0	0	0	0	.	.	.	.	.	.	.	.	.	no	no	no	no
LINC01890	ENSG00000228329	long intergenic non-protein coding RNA 1890 [Source:HGNC Symbol;Acc:HGNC:52709]	lncRNA	2:68822855-68837235:-1	11	10	21	35	77	1.732	21	0.941	56	2.528	0.372	0.972	0.909	2.017	2.981	0.01578	0.01934	0.04365	0.06459	0	.	.	.	.	.	.	.	.	.	no	no	no	no
LINC01892	ENSG00000265514	long intergenic non-protein coding RNA 1892 [Source:HGNC Symbol;Acc:HGNC:52711]	lncRNA	18:5081171-5098780:1	244	98	32	9	383	8.613	342	15.323	41	1.851	8.278	21.555	8.909	3.074	0.767	0.34901	0.14944	0.04612	0.01348	0	.	.	.	.	.	.	.	.	.	no	no	no	no
LINC01893	ENSG00000264260	long intergenic non-protein coding RNA 1893 [Source:HGNC Symbol;Acc:HGNC:52712]	lncRNA	18:76209422-76221718:1	7	3	5	18	33	0.742	10	0.448	23	1.038	0.432	0.618	0.273	0.48	1.533	0.00971	0.00308	0.00718	0.02882	0	.	.	.	.	.	.	.	.	.	no	no	no	no
LINC01894	ENSG00000264345	long intergenic non-protein coding RNA 1894 [Source:HGNC Symbol;Acc:HGNC:52713]	lncRNA	18:24932771-24987919:-1	5	2	1	9	17	0.382	7	0.314	10	0.451	0.696	0.442	0.182	0.096	0.767	0.0064	0.00492	0.00098	0.01575	0	.	.	.	.	.	.	.	.	.	no	no	no	no
LINC01895	ENSG00000259256	long intergenic non-protein coding RNA 1895 [Source:HGNC Symbol;Acc:HGNC:52714]	lncRNA	18:3347696-3383532:-1	30	34	20	22	106	2.384	64	2.867	42	1.896	1.512	2.65	3.091	1.921	1.874	0.03712	0.06074	0.03761	0.03894	0	.	.	.	.	.	.	.	.	.	no	no	no	no
LINC01896	ENSG00000263146	long intergenic non-protein coding RNA 1896 [Source:HGNC Symbol;Acc:HGNC:52715]	lncRNA	18:78976555-78979074:-1	309	220	21	3	553	12.435	529	23.701	24	1.084	21.864	27.297	20	2.017	0.256	0.4458	0.39212	0.0266	0.00159	1	Cluster 1 (state 0)	0.273	0.074	0.199	0.199	0.344	3.214e-61	1.626e-56	state 0	yes	no	no	no
LINC01897	ENSG00000267209	long intergenic non-protein coding RNA 1897 [Source:HGNC Symbol;Acc:HGNC:52716]	lncRNA	18:57961231-57964434:-1	12	0	0	2	14	0.315	12	0.538	2	0.09	5.978	1.06	0	0	0.17	0.0092	0	0	0.00313	0	.	.	.	.	.	.	.	.	.	no	no	no	no
LINC01898	ENSG00000261194	long intergenic non-protein coding RNA 1898 [Source:HGNC Symbol;Acc:HGNC:52717]	lncRNA	18:75696044-75712851:-1	89	33	39	132	293	6.589	122	5.466	171	7.72	0.708	7.862	3	3.746	11.244	0.1026	0.05093	0.06938	0.2213	0	.	.	.	.	.	.	.	.	.	no	no	no	no
LINC01899	ENSG00000265352	long intergenic non-protein coding RNA 1899 [Source:HGNC Symbol;Acc:HGNC:52718]	lncRNA	18:71732615-71788128:-1	13	8	9	8	38	0.855	21	0.941	17	0.767	1.227	1.148	0.727	0.865	0.681	0.01709	0.01616	0.01235	0.0127	0	.	.	.	.	.	.	.	.	.	no	no	no	no
LINC01900	ENSG00000265758	long intergenic non-protein coding RNA 1900 [Source:HGNC Symbol;Acc:HGNC:52719]	lncRNA	18:21981121-22051159:1	29	2	0	4	35	0.787	31	1.389	4	0.181	7.674	2.562	0.182	0	0.341	0.03118	0.00181	0	0.0055	0	.	.	.	.	.	.	.	.	.	no	no	no	no
LINC01901	ENSG00000267413	long intergenic non-protein coding RNA 1901 [Source:HGNC Symbol;Acc:HGNC:52720]	lncRNA	18:39841174-39924840:-1	3	1	0	1	5	0.112	4	0.179	1	0.045	3.978	0.265	0.091	0	0.085	0.0035	0.00229	0	0.00089	0	.	.	.	.	.	.	.	.	.	no	no	no	no
LINC01902	ENSG00000283503	long intergenic non-protein coding RNA 1902 [Source:HGNC Symbol;Acc:HGNC:52721]	lncRNA	18:39841709-39896298:1	69	28	28	18	143	3.216	97	4.346	46	2.077	2.092	6.095	2.545	2.69	1.533	0.07846	0.03717	0.03863	0.02858	0	.	.	.	.	.	.	.	.	.	no	no	no	no
LINC01903	ENSG00000265555	long intergenic non-protein coding RNA 1903 [Source:HGNC Symbol;Acc:HGNC:52722]	lncRNA	18:67808505-67814822:-1	23	4	1	8	36	0.81	27	1.21	9	0.406	2.98	2.032	0.364	0.096	0.681	0.02541	0.00368	0.00128	0.01115	0	.	.	.	.	.	.	.	.	.	no	no	no	no
LINC01904	ENSG00000259837	long intergenic non-protein coding RNA 1904 [Source:HGNC Symbol;Acc:HGNC:52723]	lncRNA	18:926083-927993:-1	0	0	0	0	0	0	0	0	0	0	NA	0	0	0	0	0	0	0	0	0	.	.	.	.	.	.	.	.	.	no	no	no	no
LINC01905	ENSG00000267057	long intergenic non-protein coding RNA 1905 [Source:HGNC Symbol;Acc:HGNC:52724]	lncRNA	18:56031830-56135295:1	65	34	32	46	177	3.98	99	4.435	78	3.521	1.26	5.742	3.091	3.074	3.918	0.0821	0.0578	0.04742	0.08992	0	.	.	.	.	.	.	.	.	.	no	no	no	no
LINC01906	ENSG00000265786	long intergenic non-protein coding RNA 1906 [Source:HGNC Symbol;Acc:HGNC:52725]	lncRNA	18:14877611-14884052:1	0	0	1	3	4	0.09	0	0	4	0.181	0	0	0	0.096	0.256	0	0	0.00194	0.00297	0	.	.	.	.	.	.	.	.	.	no	no	no	no
LINC01907	ENSG00000226125	long intergenic non-protein coding RNA 1907 [Source:HGNC Symbol;Acc:HGNC:52726]	lncRNA	2:230690065-230700529:-1	39	26	25	17	107	2.406	65	2.912	42	1.896	1.536	3.445	2.364	2.402	1.448	0.03771	0.02815	0.02732	0.01856	0	.	.	.	.	.	.	.	.	.	no	no	no	no
LINC01908	ENSG00000265374	long intergenic non-protein coding RNA 1908 [Source:HGNC Symbol;Acc:HGNC:52727]	lncRNA	18:27225742-27247188:1	19	3	6	4	32	0.72	22	0.986	10	0.451	2.186	1.678	0.273	0.576	0.341	0.01982	0.00231	0.00729	0.00527	0	.	.	.	.	.	.	.	.	.	no	no	no	no
LINC01909	ENSG00000266258	long intergenic non-protein coding RNA 1909 [Source:HGNC Symbol;Acc:HGNC:52728]	lncRNA	18:70335439-70352459:1	14	16	7	6	43	0.967	30	1.344	13	0.587	2.29	1.237	1.455	0.672	0.511	0.0136	0.0162	0.00661	0.01193	0	.	.	.	.	.	.	.	.	.	no	no	no	no
LINC01910	ENSG00000266278	long intergenic non-protein coding RNA 1910 [Source:HGNC Symbol;Acc:HGNC:52729]	lncRNA	18:70380140-70384591:-1	28	24	7	8	67	1.507	52	2.33	15	0.677	3.442	2.473	2.182	0.672	0.681	0.0287	0.02598	0.0059	0.01443	0	.	.	.	.	.	.	.	.	.	no	no	no	no
LINC01911	ENSG00000231040	long intergenic non-protein coding RNA 1911 [Source:HGNC Symbol;Acc:HGNC:52730]	lncRNA	2:146837727-146878220:1	14	5	7	11	37	0.832	19	0.851	18	0.813	1.047	1.237	0.455	0.672	0.937	0.01459	0.00987	0.01043	0.01685	0	.	.	.	.	.	.	.	.	.	no	no	no	no
LINC01912	ENSG00000264699	long intergenic non-protein coding RNA 1912 [Source:HGNC Symbol;Acc:HGNC:52731]	lncRNA	18:68258080-68264827:-1	1	0	1	2	4	0.09	1	0.045	3	0.135	0.333	0.088	0	0.096	0.17	0.00055	0	0.00084	0.00497	0	.	.	.	.	.	.	.	.	.	no	no	no	no
LINC01913	ENSG00000214691	long intergenic non-protein coding RNA 1913 [Source:HGNC Symbol;Acc:HGNC:52732]	lncRNA	2:41860155-41894050:1	45	44	21	43	153	3.441	89	3.987	64	2.889	1.38	3.975	4	2.017	3.663	0.05401	0.09878	0.04359	0.08047	0	.	.	.	.	.	.	.	.	.	no	no	no	no
LINC01914	ENSG00000234362	long intergenic non-protein coding RNA 1914 [Source:HGNC Symbol;Acc:HGNC:52733]	lncRNA	2:41931599-41933909:-1	2	2	6	8	18	0.405	4	0.179	14	0.632	0.283	0.177	0.182	0.576	0.681	0.00108	0.00344	0.00549	0.01377	0	.	.	.	.	.	.	.	.	.	no	no	no	no
LINC01915	ENSG00000265485	long intergenic non-protein coding RNA 1915 [Source:HGNC Symbol;Acc:HGNC:52734]	lncRNA	18:24534551-24708542:1	69	21	12	8	110	2.474	90	4.032	20	0.903	4.465	6.095	1.909	1.153	0.681	0.07176	0.02308	0.01495	0.01284	0	.	.	.	.	.	.	.	.	.	no	no	no	no
LINC01916	ENSG00000264232	long intergenic non-protein coding RNA 1916 [Source:HGNC Symbol;Acc:HGNC:52735]	lncRNA	18:65423958-65448167:1	3	0	0	0	3	0.067	3	0.134	0	0	NA	0.265	0	0	0	0.00237	0	0	0	0	.	.	.	.	.	.	.	.	.	no	no	no	no
LINC01917	ENSG00000260433	long intergenic non-protein coding RNA 1917 [Source:HGNC Symbol;Acc:HGNC:52736]	lncRNA	18:53480825-53581107:-1	20	13	12	8	53	1.192	33	1.478	20	0.903	1.637	1.767	1.182	1.153	0.681	0.02749	0.02585	0.01801	0.01731	0	.	.	.	.	.	.	.	.	.	no	no	no	no
LINC01918	ENSG00000226508	long intergenic non-protein coding RNA 1918 [Source:HGNC Symbol;Acc:HGNC:52737]	lncRNA	2:105144113-105145424:1	14	2	1	1	18	0.405	16	0.717	2	0.09	7.967	1.237	0.182	0.096	0.085	0.01168	0.00305	0.00146	0.00126	0	.	.	.	.	.	.	.	.	.	no	no	no	no
LINC01919	ENSG00000263438	long intergenic non-protein coding RNA 1919 [Source:HGNC Symbol;Acc:HGNC:52739]	lncRNA	18:53568439-53629990:1	96	53	22	51	222	4.992	149	6.676	73	3.296	2.025	8.481	4.818	2.113	4.344	0.1198	0.07102	0.02874	0.09111	0	.	.	.	.	.	.	.	.	.	no	no	no	no
LINC01920	ENSG00000236049	long intergenic non-protein coding RNA 1920 [Source:HGNC Symbol;Acc:HGNC:52738]	lncRNA	2:150552532-150572221:-1	11	3	2	0	16	0.36	14	0.627	2	0.09	6.967	0.972	0.273	0.192	0	0.01088	0.00481	0.0022	0	0	.	.	.	.	.	.	.	.	.	no	no	no	no
LINC01921	ENSG00000223874	long intergenic non-protein coding RNA 1921 [Source:HGNC Symbol;Acc:HGNC:52740]	lncRNA	2:216859948-216871643:1	228	246	255	338	1067	23.994	474	21.237	593	26.772	0.793	20.141	22.364	24.496	28.79	0.57996	0.75496	0.68631	0.85942	0	.	.	.	.	.	.	.	.	.	no	no	no	no
LINC01922	ENSG00000259779	long intergenic non-protein coding RNA 1922 [Source:HGNC Symbol;Acc:HGNC:52741]	lncRNA	18:74409415-74413209:1	17	14	9	8	48	1.079	31	1.389	17	0.767	1.811	1.502	1.273	0.865	0.681	0.01425	0.01983	0.00841	0.0141	0	.	.	.	.	.	.	.	.	.	no	no	no	no
LINC01923	ENSG00000236653	long intergenic non-protein coding RNA 1923 [Source:HGNC Symbol;Acc:HGNC:52742]	lncRNA	2:198299276-198375490:-1	20	19	6	9	54	1.214	39	1.747	15	0.677	2.581	1.767	1.727	0.576	0.767	0.02121	0.02607	0.00756	0.01126	0	.	.	.	.	.	.	.	.	.	no	no	no	no
LINC01924	ENSG00000267134	long intergenic non-protein coding RNA 1924 [Source:HGNC Symbol;Acc:HGNC:27600]	lncRNA	18:64041555-64423601:1	36	16	8	14	74	1.664	52	2.33	22	0.993	2.346	3.18	1.455	0.768	1.193	0.03795	0.02167	0.0091	0.02171	0	.	.	.	.	.	.	.	.	.	no	no	no	no
LINC01925	ENSG00000264265	long intergenic non-protein coding RNA 1925 [Source:HGNC Symbol;Acc:HGNC:52745]	lncRNA	18:508568-515294:-1	1	0	0	5	6	0.135	1	0.045	5	0.226	0.199	0.088	0	0	0.426	0.0006	0	0	0.0116	0	.	.	.	.	.	.	.	.	.	no	no	no	no
LINC01926	ENSG00000267593	long intergenic non-protein coding RNA 1926 [Source:HGNC Symbol;Acc:HGNC:52748]	lncRNA	18:58808468-58834364:1	21	19	17	27	84	1.889	40	1.792	44	1.986	0.902	1.855	1.727	1.633	2.3	0.02371	0.02482	0.02319	0.0303	0	.	.	.	.	.	.	.	.	.	no	no	no	no
LINC01927	ENSG00000266312	long intergenic non-protein coding RNA 1927 [Source:HGNC Symbol;Acc:HGNC:52749]	lncRNA	18:76622136-76639030:-1	6	8	7	9	30	0.675	14	0.627	16	0.722	0.868	0.53	0.727	0.672	0.767	0.01052	0.01984	0.02046	0.01671	0	.	.	.	.	.	.	.	.	.	no	no	no	no
LINC01928	ENSG00000267425	long intergenic non-protein coding RNA 1928 [Source:HGNC Symbol;Acc:HGNC:52750]	lncRNA	18:11454478-11465996:1	1	0	0	0	1	0.022	1	0.045	0	0	NA	0.088	0	0	0	0.00074	0	0	0	0	.	.	.	.	.	.	.	.	.	no	no	no	no
LINC01929	ENSG00000267013	long intergenic non-protein coding RNA 1929 [Source:HGNC Symbol;Acc:HGNC:52751]	lncRNA	18:55105904-55124306:-1	13	0	0	0	13	0.292	13	0.582	0	0	NA	1.148	0	0	0	0.01368	0	0	0	0	.	.	.	.	.	.	.	.	.	no	no	no	no
LINC01931	ENSG00000162947	long intergenic non-protein coding RNA 1931 [Source:HGNC Symbol;Acc:HGNC:52743]	lncRNA	2:149745648-149859191:-1	43	12	8	13	76	1.709	55	2.464	21	0.948	2.599	3.799	1.091	0.768	1.107	0.04621	0.0226	0.01298	0.02248	0	.	.	.	.	.	.	.	.	.	no	no	no	no
LINC01932	ENSG00000253315	long intergenic non-protein coding RNA 1932 [Source:HGNC Symbol;Acc:HGNC:52755]	lncRNA	5:159227715-159245127:1	2	0	1	2	5	0.112	2	0.09	3	0.135	0.667	0.177	0	0.096	0.17	0.00216	0	0.00125	0.00279	0	.	.	.	.	.	.	.	.	.	no	no	no	no
LINC01933	ENSG00000254226	long intergenic non-protein coding RNA 1933 [Source:HGNC Symbol;Acc:HGNC:52756]	lncRNA	5:151949571-152270449:1	86	11	11	6	114	2.564	97	4.346	17	0.767	5.666	7.597	1	1.057	0.511	0.09919	0.01361	0.01269	0.00664	0	.	.	.	.	.	.	.	.	.	no	no	no	no
LINC01934	ENSG00000234663	long intergenic non-protein coding RNA 1934 [Source:HGNC Symbol;Acc:HGNC:52757]	lncRNA	2:181086076-181409321:1	99	55	29	35	218	4.902	154	6.9	64	2.889	2.388	8.746	5	2.786	2.981	0.10276	0.06588	0.04915	0.057	0	.	.	.	.	.	.	.	.	.	no	no	no	no
LINC01935	ENSG00000224095	long intergenic non-protein coding RNA 1935 [Source:HGNC Symbol;Acc:HGNC:52758]	lncRNA	2:102967408-102984429:-1	2	0	0	1	3	0.067	2	0.09	1	0.045	2	0.177	0	0	0.085	0.00159	0	0	0.00043	0	.	.	.	.	.	.	.	.	.	no	no	no	no
LINC01936	ENSG00000235997	long intergenic non-protein coding RNA 1936 [Source:HGNC Symbol;Acc:HGNC:52759]	lncRNA	2:30346623-30361010:1	88	40	43	31	202	4.542	128	5.735	74	3.341	1.717	7.774	3.636	4.131	2.641	0.08741	0.04635	0.05834	0.05286	0	.	.	.	.	.	.	.	.	.	no	no	no	no
LINC01937	ENSG00000234279	long intergenic non-protein coding RNA 1937 [Source:HGNC Symbol;Acc:HGNC:52760]	lncRNA	2:238554541-238740849:1	5	4	1	10	20	0.45	9	0.403	11	0.497	0.811	0.442	0.364	0.096	0.852	0.00548	0.00386	0.00189	0.01002	0	.	.	.	.	.	.	.	.	.	no	no	no	no
LINC01938	ENSG00000254066	long intergenic non-protein coding RNA 1938 [Source:HGNC Symbol;Acc:HGNC:52761]	lncRNA	5:165220577-165241756:-1	23	15	16	29	83	1.866	38	1.703	45	2.032	0.838	2.032	1.364	1.537	2.47	0.02666	0.03377	0.0234	0.06046	0	.	.	.	.	.	.	.	.	.	no	no	no	no
LINC01939	ENSG00000228799	long intergenic non-protein coding RNA 1939 [Source:HGNC Symbol;Acc:HGNC:52762]	lncRNA	2:899462-905539:-1	24	12	22	35	93	2.091	36	1.613	57	2.573	0.627	2.12	1.091	2.113	2.981	0.03468	0.02668	0.03094	0.06129	0	.	.	.	.	.	.	.	.	.	no	no	no	no
LINC01940	ENSG00000227744	long intergenic non-protein coding RNA 1940 [Source:HGNC Symbol;Acc:HGNC:52763]	lncRNA	2:238919302-238926269:-1	15	8	7	4	34	0.765	23	1.03	11	0.497	2.072	1.325	0.727	0.672	0.341	0.01569	0.00827	0.00702	0.00766	0	.	.	.	.	.	.	.	.	.	no	no	no	no
LINC01941	ENSG00000226813	long intergenic non-protein coding RNA 1941 [Source:HGNC Symbol;Acc:HGNC:52764]	lncRNA	2:126109761-126118023:-1	5	6	3	7	21	0.472	11	0.493	10	0.451	1.093	0.442	0.545	0.288	0.596	0.01216	0.00544	0.00673	0.01193	0	.	.	.	.	.	.	.	.	.	no	no	no	no
LINC01943	ENSG00000280721	long intergenic non-protein coding RNA 1943 [Source:HGNC Symbol;Acc:HGNC:52767]	lncRNA	2:87439523-87459044:-1	24	2	0	0	26	0.585	26	1.165	0	0	NA	2.12	0.182	0	0	0.01919	0.00198	0	0	0	.	.	.	.	.	.	.	.	.	no	no	no	no
LINC01944	ENSG00000254299	long intergenic non-protein coding RNA 1944 [Source:HGNC Symbol;Acc:HGNC:52768]	lncRNA	5:172543403-172559202:-1	25	30	18	20	93	2.091	55	2.464	38	1.716	1.436	2.208	2.727	1.729	1.704	0.02662	0.04549	0.01951	0.0221	0	.	.	.	.	.	.	.	.	.	no	no	no	no
LINC01945	ENSG00000236485	long intergenic non-protein coding RNA 1945 [Source:HGNC Symbol;Acc:HGNC:52769]	lncRNA	2:131983937-131994161:-1	7	1	1	0	9	0.202	8	0.358	1	0.045	7.956	0.618	0.091	0.096	0	0.00729	0.00056	0.00145	0	0	.	.	.	.	.	.	.	.	.	no	no	no	no
LINC01946	ENSG00000223647	long intergenic non-protein coding RNA 1946 [Source:HGNC Symbol;Acc:HGNC:52770]	lncRNA	2:31793823-31803980:-1	18	15	9	32	74	1.664	33	1.478	41	1.851	0.798	1.59	1.364	0.865	2.726	0.02257	0.02017	0.01541	0.04851	0	.	.	.	.	.	.	.	.	.	no	no	no	no
LINC01947	ENSG00000254130	long intergenic non-protein coding RNA 1947 [Source:HGNC Symbol;Acc:HGNC:52771]	lncRNA	5:166905222-166926370:-1	89	40	9	7	145	3.261	129	5.78	16	0.722	8.006	7.862	3.636	0.865	0.596	0.11846	0.06029	0.00923	0.00933	0	.	.	.	.	.	.	.	.	.	no	no	no	no
LINC01948	ENSG00000248727	long intergenic non-protein coding RNA 1948 [Source:HGNC Symbol;Acc:HGNC:52772]	lncRNA	5:56451627-56481946:-1	35	17	5	5	62	1.394	52	2.33	10	0.451	5.166	3.092	1.545	0.48	0.426	0.04394	0.02272	0.00533	0.00782	0	.	.	.	.	.	.	.	.	.	no	no	no	no
LINC01949	ENSG00000288569	long intergenic non-protein coding RNA 1949 [Source:HGNC Symbol;Acc:HGNC:25650]	lncRNA	5:87205408-87240145:-1	237	92	59	65	453	10.187	329	14.74	124	5.598	2.633	20.936	8.364	5.668	5.537	0.29765	0.13215	0.07575	0.10708	0	.	.	.	.	.	.	.	.	.	no	no	no	no
LINC01950	ENSG00000251027	long intergenic non-protein coding RNA 1950 [Source:HGNC Symbol;Acc:HGNC:52773]	lncRNA	5:106815197-107011052:-1	20	10	6	9	45	1.012	30	1.344	15	0.677	1.985	1.767	0.909	0.576	0.767	0.0207	0.01774	0.01015	0.01331	0	.	.	.	.	.	.	.	.	.	no	no	no	no
LINC01951	ENSG00000204754	long intergenic non-protein coding RNA 1951 [Source:HGNC Symbol;Acc:HGNC:52774]	lncRNA	5:174919082-174995513:-1	20	13	7	23	63	1.417	33	1.478	30	1.354	1.092	1.767	1.182	0.672	1.959	0.0211	0.02073	0.01191	0.03114	0	.	.	.	.	.	.	.	.	.	no	no	no	no
LINC01952	ENSG00000234183	long intergenic non-protein coding RNA 1952 [Source:HGNC Symbol;Acc:HGNC:52775]	lncRNA	7:44848416-44849568:1	17	8	14	54	93	2.091	25	1.12	68	3.07	0.365	1.502	0.727	1.345	4.6	0.01446	0.01557	0.01912	0.09446	0	.	.	.	.	.	.	.	.	.	no	no	no	no
LINC01953	ENSG00000236193	long intergenic non-protein coding RNA 1953 [Source:HGNC Symbol;Acc:HGNC:52776]	lncRNA	2:213155806-213167712:-1	3	1	0	5	9	0.202	4	0.179	5	0.226	0.792	0.265	0.091	0	0.426	0.00341	0.00262	0	0.01175	0	.	.	.	.	.	.	.	.	.	no	no	no	no
LINC01954	ENSG00000271952	long intergenic non-protein coding RNA 1954 [Source:HGNC Symbol;Acc:HGNC:52779]	lncRNA	2:10844477-10885118:1	20	31	12	27	90	2.024	51	2.285	39	1.761	1.298	1.767	2.818	1.153	2.3	0.01684	0.03746	0.01603	0.04481	0	.	.	.	.	.	.	.	.	.	no	no	no	no
LINC01955	ENSG00000281477	long intergenic non-protein coding RNA 1955 [Source:HGNC Symbol;Acc:HGNC:52780]	lncRNA	2:87249095-87253750:-1	0	0	0	0	0	0	0	0	0	0	NA	0	0	0	0	0	0	0	0	0	.	.	.	.	.	.	.	.	.	no	no	no	no
LINC01956	ENSG00000258910	long intergenic non-protein coding RNA 1956 [Source:HGNC Symbol;Acc:HGNC:52777]	lncRNA	2:118766965-118835110:-1	6	0	0	2	8	0.18	6	0.269	2	0.09	2.989	0.53	0	0	0.17	0.00471	0	0	0.00333	0	.	.	.	.	.	.	.	.	.	no	no	no	no
LINC01958	ENSG00000283436	long intergenic non-protein coding RNA 1958 [Source:HGNC Symbol;Acc:HGNC:52784]	lncRNA	2:156655224-156695659:1	9	13	6	5	33	0.742	22	0.986	11	0.497	1.984	0.795	1.182	0.576	0.426	0.00649	0.0222	0.00619	0.00793	0	.	.	.	.	.	.	.	.	.	no	no	no	no
LINC01960	ENSG00000260868	long intergenic non-protein coding RNA 1960 [Source:HGNC Symbol;Acc:HGNC:52785]	lncRNA	2:174025280-174027163:1	10	2	1	0	13	0.292	12	0.538	1	0.045	11.956	0.883	0.182	0.096	0	0.01039	0.00333	0.00218	0	0	.	.	.	.	.	.	.	.	.	no	no	no	no
LINC01961	ENSG00000234148	long intergenic non-protein coding RNA 1961 [Source:HGNC Symbol;Acc:HGNC:52786]	lncRNA	2:113512222-113515488:1	6	2	1	2	11	0.247	8	0.358	3	0.135	2.652	0.53	0.182	0.096	0.17	0.00811	0.0029	0.00141	0.00313	0	.	.	.	.	.	.	.	.	.	no	no	no	no
LINC01962	ENSG00000248473	long intergenic non-protein coding RNA 1962 [Source:HGNC Symbol;Acc:HGNC:52787]	lncRNA	5:181178821-181191852:-1	63	46	28	72	209	4.7	109	4.884	100	4.515	1.082	5.565	4.182	2.69	6.133	0.0752	0.05956	0.04549	0.10626	0	.	.	.	.	.	.	.	.	.	no	no	no	no
LINC01963	ENSG00000260804	long intergenic non-protein coding RNA 1963 [Source:HGNC Symbol;Acc:HGNC:25283]	lncRNA	2:216217045-216220192:1	10	12	10	7	39	0.877	22	0.986	17	0.767	1.286	0.883	1.091	0.961	0.596	0.00988	0.01397	0.00854	0.01222	0	.	.	.	.	.	.	.	.	.	no	no	no	no
LINC01964	ENSG00000260840	long intergenic non-protein coding RNA 1964 [Source:HGNC Symbol;Acc:HGNC:52789]	lncRNA	2:85061213-85067347:-1	14	3	0	5	22	0.495	17	0.762	5	0.226	3.372	1.237	0.273	0	0.426	0.01172	0.00217	0	0.00876	0	.	.	.	.	.	.	.	.	.	no	no	no	no
LINC01965	ENSG00000256637	long intergenic non-protein coding RNA 1965 [Source:HGNC Symbol;Acc:HGNC:52790]	lncRNA	2:103874310-104077778:1	17	6	6	2	31	0.697	23	1.03	8	0.361	2.853	1.502	0.545	0.576	0.17	0.01643	0.00684	0.00616	0.00382	0	.	.	.	.	.	.	.	.	.	no	no	no	no
LINC01966	ENSG00000268580	long intergenic non-protein coding RNA 1966 [Source:HGNC Symbol;Acc:HGNC:52792]	lncRNA	2:144877734-144882033:-1	2	1	4	2	9	0.202	3	0.134	6	0.271	0.494	0.177	0.091	0.384	0.17	0.00163	0.00378	0.00484	0.00302	0	.	.	.	.	.	.	.	.	.	no	no	no	no
LINC01967	ENSG00000235493	long intergenic non-protein coding RNA 1967 [Source:HGNC Symbol;Acc:HGNC:52793]	lncRNA	3:27916774-28059268:-1	13	4	0	2	19	0.427	17	0.762	2	0.09	8.467	1.148	0.364	0	0.17	0.01593	0.0048	0	0.00554	0	.	.	.	.	.	.	.	.	.	no	no	no	no
LINC01968	ENSG00000237222	long intergenic non-protein coding RNA 1968 [Source:HGNC Symbol;Acc:HGNC:52794]	lncRNA	3:194708093-194826008:1	46	33	15	18	112	2.519	79	3.539	33	1.49	2.375	4.064	3	1.441	1.533	0.05021	0.04033	0.01868	0.02724	0	.	.	.	.	.	.	.	.	.	no	no	no	no
LINC01970	ENSG00000265692	long intergenic non-protein coding RNA 1970 [Source:HGNC Symbol;Acc:HGNC:52796]	lncRNA	17:82290046-82292814:-1	82	61	54	61	258	5.802	143	6.407	115	5.192	1.234	7.244	5.545	5.187	5.196	0.09681	0.08356	0.06567	0.08638	0	.	.	.	.	.	.	.	.	.	no	no	no	no
LINC01971	ENSG00000278200	long intergenic non-protein coding RNA 1971 [Source:HGNC Symbol;Acc:HGNC:52797]	lncRNA	17:81480523-81481570:-1	101	44	56	21	222	4.992	145	6.496	77	3.476	1.869	8.922	4	5.379	1.789	0.13491	0.05488	0.06887	0.02592	0	.	.	.	.	.	.	.	.	.	no	no	no	no
LINC01972	ENSG00000230401	long intergenic non-protein coding RNA 1972 [Source:HGNC Symbol;Acc:HGNC:52798]	lncRNA	3:194765238-194768712:-1	17	8	6	6	37	0.832	25	1.12	12	0.542	2.066	1.502	0.727	0.576	0.511	0.01953	0.0116	0.00851	0.00868	0	.	.	.	.	.	.	.	.	.	no	no	no	no
LINC01973	ENSG00000204283	long intergenic non-protein coding RNA 1973 [Source:HGNC Symbol;Acc:HGNC:52800]	lncRNA	17:77877330-77884119:-1	9	0	1	0	10	0.225	9	0.403	1	0.045	8.956	0.795	0	0.096	0	0.00853	0	0.00129	0	0	.	.	.	.	.	.	.	.	.	no	no	no	no
LINC01974	ENSG00000262031	long intergenic non-protein coding RNA 1974 [Source:HGNC Symbol;Acc:HGNC:52801]	lncRNA	17:46909742-46911512:-1	15	7	7	14	43	0.967	22	0.986	21	0.948	1.04	1.325	0.636	0.672	1.193	0.02095	0.01101	0.01336	0.02211	0	.	.	.	.	.	.	.	.	.	no	no	no	no
LINC01975	ENSG00000263312	long intergenic non-protein coding RNA 1975 [Source:HGNC Symbol;Acc:HGNC:52802]	lncRNA	17:3977103-3981899:1	0	0	0	1	1	0.022	0	0	1	0.045	0	0	0	0	0.085	0	0	0	0.00092	0	.	.	.	.	.	.	.	.	.	no	no	no	no
LINC01976	ENSG00000261514	long intergenic non-protein coding RNA 1976 [Source:HGNC Symbol;Acc:HGNC:52803]	lncRNA	17:43938363-43938959:1	91	72	20	4	187	4.205	163	7.303	24	1.084	6.737	8.039	6.545	1.921	0.341	0.10078	0.11225	0.0301	0.00741	0	.	.	.	.	.	.	.	.	.	no	no	no	no
LINC01977	ENSG00000262772	long intergenic non-protein coding RNA 1977 [Source:HGNC Symbol;Acc:HGNC:52804]	lncRNA	17:79819083-79827704:1	49	27	22	75	173	3.89	76	3.405	97	4.379	0.778	4.329	2.455	2.113	6.388	0.05639	0.02565	0.03088	0.16619	0	.	.	.	.	.	.	.	.	.	no	no	no	no
LINC01978	ENSG00000262188	long intergenic non-protein coding RNA 1978 [Source:HGNC Symbol;Acc:HGNC:52806]	lncRNA	17:79919357-79925999:1	37	17	11	7	72	1.619	54	2.419	18	0.813	2.975	3.269	1.545	1.057	0.596	0.04235	0.01811	0.01211	0.01313	0	.	.	.	.	.	.	.	.	.	no	no	no	no
LINC01979	ENSG00000262585	long intergenic non-protein coding RNA 1979 [Source:HGNC Symbol;Acc:HGNC:52807]	lncRNA	17:79915252-79926725:-1	4	5	1	0	10	0.225	9	0.403	1	0.045	8.956	0.353	0.455	0.096	0	0.00482	0.0052	0.00092	0	0	.	.	.	.	.	.	.	.	.	no	no	no	no
LINC01980	ENSG00000225548	long intergenic non-protein coding RNA 1980 [Source:HGNC Symbol;Acc:HGNC:52808]	lncRNA	3:27797552-27931579:1	53	13	4	8	78	1.754	66	2.957	12	0.542	5.456	4.682	1.182	0.384	0.681	0.06444	0.01787	0.01138	0.01334	0	.	.	.	.	.	.	.	.	.	no	no	no	no
LINC01981	ENSG00000229243	long intergenic non-protein coding RNA 1981 [Source:HGNC Symbol;Acc:HGNC:52809]	lncRNA	3:27830886-27834136:-1	4	13	4	8	29	0.652	17	0.762	12	0.542	1.406	0.353	1.182	0.384	0.681	0.00639	0.02646	0.0056	0.01472	0	.	.	.	.	.	.	.	.	.	no	no	no	no
LINC01982	ENSG00000263317	long intergenic non-protein coding RNA 1982 [Source:HGNC Symbol;Acc:HGNC:52812]	lncRNA	17:52390515-52535701:1	3	1	2	0	6	0.135	4	0.179	2	0.09	1.989	0.265	0.091	0.192	0	0.0025	0.00204	0.00203	0	0	.	.	.	.	.	.	.	.	.	no	no	no	no
LINC01983	ENSG00000223783	long intergenic non-protein coding RNA 1983 [Source:HGNC Symbol;Acc:HGNC:52813]	lncRNA	3:195836193-195860404:-1	0	1	0	0	1	0.022	1	0.045	0	0	NA	0	0.091	0	0	0	0.00105	0	0	0	.	.	.	.	.	.	.	.	.	no	no	no	no
LINC01985	ENSG00000227260	long intergenic non-protein coding RNA 1985 [Source:HGNC Symbol;Acc:HGNC:52816]	lncRNA	3:30518833-30527193:1	25	14	6	11	56	1.259	39	1.747	17	0.767	2.278	2.208	1.273	0.576	0.937	0.02934	0.02332	0.00487	0.02192	0	.	.	.	.	.	.	.	.	.	no	no	no	no
LINC01986	ENSG00000223587	long intergenic non-protein coding RNA 1986 [Source:HGNC Symbol;Acc:HGNC:52817]	lncRNA	3:11745-24849:1	22	20	20	20	82	1.844	42	1.882	40	1.806	1.042	1.943	1.818	1.921	1.704	0.02796	0.03468	0.03662	0.03021	0	.	.	.	.	.	.	.	.	.	no	no	no	no
LINC01988	ENSG00000283036	long intergenic non-protein coding RNA 1988 [Source:HGNC Symbol;Acc:HGNC:52820]	lncRNA	3:44424134-44429529:1	32	26	42	52	152	3.418	58	2.599	94	4.244	0.612	2.827	2.364	4.035	4.429	0.04881	0.0567	0.08721	0.09874	0	.	.	.	.	.	.	.	.	.	no	no	no	no
LINC01989	ENSG00000261156	long intergenic non-protein coding RNA 1989 [Source:HGNC Symbol;Acc:HGNC:52821]	lncRNA	17:34169372-34195937:-1	43	33	30	48	154	3.463	76	3.405	78	3.521	0.967	3.799	3	2.882	4.089	0.05984	0.07801	0.05602	0.08409	0	.	.	.	.	.	.	.	.	.	no	no	no	no
LINC01990	ENSG00000273125	long intergenic non-protein coding RNA 1990 [Source:HGNC Symbol;Acc:HGNC:52822]	lncRNA	3:107430892-107463912:1	13	5	2	8	28	0.63	18	0.806	10	0.451	1.787	1.148	0.455	0.192	0.681	0.01154	0.00519	0.0022	0.02055	0	.	.	.	.	.	.	.	.	.	no	no	no	no
LINC01992	ENSG00000260019	long intergenic non-protein coding RNA 1992 [Source:HGNC Symbol;Acc:HGNC:52824]	lncRNA	17:27928924-27991787:-1	91	31	16	18	156	3.508	122	5.466	34	1.535	3.561	8.039	2.818	1.537	1.533	0.09719	0.03369	0.02877	0.03853	0	.	.	.	.	.	.	.	.	.	no	no	no	no
LINC01993	ENSG00000204277	long intergenic non-protein coding RNA 1993 [Source:HGNC Symbol;Acc:HGNC:52826]	lncRNA	17:78261349-78278492:-1	42	22	19	10	93	2.091	64	2.867	29	1.309	2.19	3.71	2	1.825	0.852	0.04995	0.02982	0.01988	0.01436	0	.	.	.	.	.	.	.	.	.	no	no	no	no
LINC01994	ENSG00000241098	long intergenic non-protein coding RNA 1994 [Source:HGNC Symbol;Acc:HGNC:52827]	lncRNA	3:182446970-182486364:-1	3	0	0	0	3	0.067	3	0.134	0	0	NA	0.265	0	0	0	0.0018	0	0	0	0	.	.	.	.	.	.	.	.	.	no	no	no	no
LINC01995	ENSG00000244247	long intergenic non-protein coding RNA 1995 [Source:HGNC Symbol;Acc:HGNC:52828]	lncRNA	3:182498187-182536772:-1	18	4	6	4	32	0.72	22	0.986	10	0.451	2.186	1.59	0.364	0.576	0.341	0.02207	0.00863	0.0091	0.00675	0	.	.	.	.	.	.	.	.	.	no	no	no	no
LINC01996	ENSG00000261863	long intergenic non-protein coding RNA 1996 [Source:HGNC Symbol;Acc:HGNC:52830]	lncRNA	17:4610449-4617650:1	9	1	0	0	10	0.225	10	0.448	0	0	NA	0.795	0.091	0	0	0.00948	0.00285	0	0	0	.	.	.	.	.	.	.	.	.	no	no	no	no
LINC01997	ENSG00000241383	long intergenic non-protein coding RNA 1997 [Source:HGNC Symbol;Acc:HGNC:52831]	lncRNA	3:169003022-169038416:1	56	17	11	23	107	2.406	73	3.271	34	1.535	2.131	4.947	1.545	1.057	1.959	0.05817	0.02521	0.01137	0.03726	0	.	.	.	.	.	.	.	.	.	no	no	no	no
LINC01998	ENSG00000243321	long intergenic non-protein coding RNA 1998 [Source:HGNC Symbol;Acc:HGNC:52832]	lncRNA	3:150077494-150080117:-1	5	1	3	1	10	0.225	6	0.269	4	0.181	1.486	0.442	0.091	0.288	0.085	0.0046	0.00074	0.00331	0.00143	0	.	.	.	.	.	.	.	.	.	no	no	no	no
LINC01999	ENSG00000267772	long intergenic non-protein coding RNA 1999 [Source:HGNC Symbol;Acc:HGNC:52834]	lncRNA	17:60564547-60586623:1	13	8	13	28	62	1.394	21	0.941	41	1.851	0.508	1.148	0.727	1.249	2.385	0.01888	0.01144	0.01941	0.05185	0	.	.	.	.	.	.	.	.	.	no	no	no	no
LINC02002	ENSG00000263609	long intergenic non-protein coding RNA 2002 [Source:HGNC Symbol;Acc:HGNC:52837]	lncRNA	17:22233926-22266392:-1	6	2	3	8	19	0.427	8	0.358	11	0.497	0.72	0.53	0.182	0.288	0.681	0.00488	0.00187	0.0059	0.01119	0	.	.	.	.	.	.	.	.	.	no	no	no	no
LINC02003	ENSG00000264026	long intergenic non-protein coding RNA 2003 [Source:HGNC Symbol;Acc:HGNC:27099]	lncRNA	17:72342692-72355136:1	6	1	1	5	13	0.292	7	0.314	6	0.271	1.159	0.53	0.091	0.096	0.426	0.0044	0.00134	0.0005	0.00651	0	.	.	.	.	.	.	.	.	.	no	no	no	no
LINC02004	ENSG00000240006	long intergenic non-protein coding RNA 2004 [Source:HGNC Symbol;Acc:HGNC:52838]	lncRNA	3:134313576-134321171:1	4	5	0	0	9	0.202	9	0.403	0	0	NA	0.353	0.455	0	0	0.00351	0.00402	0	0	0	.	.	.	.	.	.	.	.	.	no	no	no	no
LINC02005	ENSG00000242741	long intergenic non-protein coding RNA 2005 [Source:HGNC Symbol;Acc:HGNC:52839]	lncRNA	3:73805754-73902960:1	5	1	1	1	8	0.18	6	0.269	2	0.09	2.989	0.442	0.091	0.096	0.085	0.00424	0.00205	0.00081	0.0013	0	.	.	.	.	.	.	.	.	.	no	no	no	no
LINC02006	ENSG00000238755	long intergenic non-protein coding RNA 2006 [Source:HGNC Symbol;Acc:HGNC:52842]	lncRNA	3:153384934-153980186:-1	127	17	2	3	149	3.351	144	6.452	5	0.226	28.549	11.219	1.545	0.192	0.256	0.16066	0.02317	0.00206	0.00686	0	.	.	.	.	.	.	.	.	.	no	no	no	no
LINC02008	ENSG00000239440	long intergenic non-protein coding RNA 2008 [Source:HGNC Symbol;Acc:HGNC:52844]	lncRNA	3:81986138-82463675:1	26	29	24	20	99	2.226	55	2.464	44	1.986	1.241	2.297	2.636	2.305	1.704	0.02885	0.03841	0.03866	0.02674	0	.	.	.	.	.	.	.	.	.	no	no	no	no
LINC02009	ENSG00000283646	long intergenic non-protein coding RNA 2009 [Source:HGNC Symbol;Acc:HGNC:52845]	lncRNA	3:46416524-46423591:-1	8	6	2	13	29	0.652	14	0.627	15	0.677	0.926	0.707	0.545	0.192	1.107	0.00837	0.00438	0.00387	0.02098	0	.	.	.	.	.	.	.	.	.	no	no	no	no
LINC02010	ENSG00000242671	long intergenic non-protein coding RNA 2010 [Source:HGNC Symbol;Acc:HGNC:52846]	lncRNA	3:146921795-146927429:1	16	4	2	6	28	0.63	20	0.896	8	0.361	2.482	1.413	0.364	0.192	0.511	0.01891	0.00492	0.00151	0.00696	0	.	.	.	.	.	.	.	.	.	no	no	no	no
LINC02011	ENSG00000260902	long intergenic non-protein coding RNA 2011 [Source:HGNC Symbol;Acc:HGNC:27191]	lncRNA	3:14799331-14811414:-1	5	6	0	0	11	0.247	11	0.493	0	0	NA	0.442	0.545	0	0	0.00315	0.01184	0	0	0	.	.	.	.	.	.	.	.	.	no	no	no	no
LINC02012	ENSG00000272989	long intergenic non-protein coding RNA 2012 [Source:HGNC Symbol;Acc:HGNC:52847]	lncRNA	3:197505262-197506986:-1	20	13	13	43	89	2.001	33	1.478	56	2.528	0.585	1.767	1.182	1.249	3.663	0.01771	0.01495	0.01525	0.08834	0	.	.	.	.	.	.	.	.	.	no	no	no	no
LINC02013	ENSG00000228730	long intergenic non-protein coding RNA 2013 [Source:HGNC Symbol;Acc:HGNC:52848]	lncRNA	3:190680421-190699314:-1	7	3	1	3	14	0.315	10	0.448	4	0.181	2.475	0.618	0.273	0.096	0.256	0.00679	0.00957	0.00114	0.00439	0	.	.	.	.	.	.	.	.	.	no	no	no	no
LINC02014	ENSG00000248243	long intergenic non-protein coding RNA 2014 [Source:HGNC Symbol;Acc:HGNC:52849]	lncRNA	3:130089433-130094304:-1	2	0	2	1	5	0.112	2	0.09	3	0.135	0.667	0.177	0	0.192	0.085	0.00143	0	0.00242	0.00172	0	.	.	.	.	.	.	.	.	.	no	no	no	no
LINC02015	ENSG00000231574	long intergenic non-protein coding RNA 2015 [Source:HGNC Symbol;Acc:HGNC:52850]	lncRNA	3:177816865-177899224:1	19	6	1	4	30	0.675	25	1.12	5	0.226	4.956	1.678	0.545	0.096	0.341	0.01898	0.00793	0.00144	0.00793	0	.	.	.	.	.	.	.	.	.	no	no	no	no
LINC02016	ENSG00000244215	long intergenic non-protein coding RNA 2016 [Source:HGNC Symbol;Acc:HGNC:52851]	lncRNA	3:127322307-127390670:-1	29	5	0	2	36	0.81	34	1.523	2	0.09	16.922	2.562	0.455	0	0.17	0.03864	0.0037	0	0.00208	0	.	.	.	.	.	.	.	.	.	no	no	no	no
LINC02017	ENSG00000243572	long intergenic non-protein coding RNA 2017 [Source:HGNC Symbol;Acc:HGNC:52852]	lncRNA	3:55178172-55189214:1	0	0	0	0	0	0	0	0	0	0	NA	0	0	0	0	0	0	0	0	0	.	.	.	.	.	.	.	.	.	no	no	no	no
LINC02018	ENSG00000272690	long intergenic non-protein coding RNA 2018 [Source:HGNC Symbol;Acc:HGNC:52853]	lncRNA	3:75435232-75538029:1	89	55	32	164	340	7.646	144	6.452	196	8.849	0.729	7.862	5	3.074	13.969	0.09627	0.07495	0.05801	0.29338	0	.	.	.	.	.	.	.	.	.	no	no	no	no
LINC02019	ENSG00000273356	long intergenic non-protein coding RNA 2019 [Source:HGNC Symbol;Acc:HGNC:52854]	lncRNA	3:50669989-50672048:1	12	4	4	1	21	0.472	16	0.717	5	0.226	3.173	1.06	0.364	0.384	0.085	0.01143	0.00447	0.00505	0.00054	0	.	.	.	.	.	.	.	.	.	no	no	no	no
LINC02020	ENSG00000234548	long intergenic non-protein coding RNA 2020 [Source:HGNC Symbol;Acc:HGNC:52855]	lncRNA	3:186439239-186457299:1	26	31	11	25	93	2.091	57	2.554	36	1.625	1.572	2.297	2.818	1.057	2.129	0.03827	0.04701	0.0134	0.04475	0	.	.	.	.	.	.	.	.	.	no	no	no	no
LINC02021	ENSG00000249846	long intergenic non-protein coding RNA 2021 [Source:HGNC Symbol;Acc:HGNC:52856]	lncRNA	3:130111669-130201336:1	18	20	18	27	83	1.866	38	1.703	45	2.032	0.838	1.59	1.818	1.729	2.3	0.01366	0.02239	0.0251	0.0415	0	.	.	.	.	.	.	.	.	.	no	no	no	no
LINC02022	ENSG00000232746	long intergenic non-protein coding RNA 2022 [Source:HGNC Symbol;Acc:HGNC:52857]	lncRNA	3:12877522-12885211:-1	29	19	22	20	90	2.024	48	2.151	42	1.896	1.134	2.562	1.727	2.113	1.704	0.031	0.02341	0.03792	0.02783	0	.	.	.	.	.	.	.	.	.	no	no	no	no
LINC02023	ENSG00000239205	long intergenic non-protein coding RNA 2023 [Source:HGNC Symbol;Acc:HGNC:52858]	lncRNA	3:165150006-165158062:-1	32	9	7	2	50	1.124	41	1.837	9	0.406	4.525	2.827	0.818	0.672	0.17	0.03978	0.00945	0.00835	0.00506	0	.	.	.	.	.	.	.	.	.	no	no	no	no
LINC02024	ENSG00000241213	long intergenic non-protein coding RNA 2024 [Source:HGNC Symbol;Acc:HGNC:52859]	lncRNA	3:117678693-117691005:-1	20	22	24	24	90	2.024	42	1.882	48	2.167	0.868	1.767	2	2.305	2.044	0.02578	0.04353	0.03917	0.04748	0	.	.	.	.	.	.	.	.	.	no	no	no	no
LINC02025	ENSG00000242339	long intergenic non-protein coding RNA 2025 [Source:HGNC Symbol;Acc:HGNC:52860]	lncRNA	3:84881984-84893379:1	0	0	1	0	1	0.022	0	0	1	0.045	0	0	0	0.096	0	0	0	0.00117	0	0	.	.	.	.	.	.	.	.	.	no	no	no	no
LINC02026	ENSG00000214146	long intergenic non-protein coding RNA 2026 [Source:HGNC Symbol;Acc:HGNC:52861]	lncRNA	3:193957372-194003760:-1	9	20	10	1	40	0.899	29	1.299	11	0.497	2.614	0.795	1.818	0.961	0.085	0.01167	0.03974	0.00855	0.00241	0	.	.	.	.	.	.	.	.	.	no	no	no	no
LINC02027	ENSG00000243694	long intergenic non-protein coding RNA 2027 [Source:HGNC Symbol;Acc:HGNC:52862]	lncRNA	3:80993854-81105182:1	46	26	17	8	97	2.181	72	3.226	25	1.129	2.857	4.064	2.364	1.633	0.681	0.05613	0.02827	0.01955	0.01228	0	.	.	.	.	.	.	.	.	.	no	no	no	no
LINC02028	ENSG00000230102	long intergenic non-protein coding RNA 2028 [Source:HGNC Symbol;Acc:HGNC:27718]	lncRNA	3:194005259-194071025:-1	98	97	40	49	284	6.386	195	8.737	89	4.018	2.174	8.657	8.818	3.842	4.174	0.12188	0.15435	0.06727	0.08371	0	.	.	.	.	.	.	.	.	.	no	no	no	no
LINC02029	ENSG00000241544	long intergenic non-protein coding RNA 2029 [Source:HGNC Symbol;Acc:HGNC:52863]	lncRNA	3:157081738-157088547:1	22	13	11	13	59	1.327	35	1.568	24	1.084	1.446	1.943	1.182	1.057	1.107	0.03002	0.02888	0.01725	0.02226	0	.	.	.	.	.	.	.	.	.	no	no	no	no
LINC02030	ENSG00000240708	long intergenic non-protein coding RNA 2030 [Source:HGNC Symbol;Acc:HGNC:52864]	lncRNA	3:55226862-55300738:1	6	2	4	6	18	0.405	8	0.358	10	0.451	0.794	0.53	0.182	0.384	0.511	0.00744	0.00134	0.00697	0.00882	0	.	.	.	.	.	.	.	.	.	no	no	no	no
LINC02031	ENSG00000238837	long intergenic non-protein coding RNA 2031 [Source:HGNC Symbol;Acc:HGNC:52865]	lncRNA	3:182644214-182655880:1	3	0	2	0	5	0.112	3	0.134	2	0.09	1.489	0.265	0	0.192	0	0.00595	0	0.00215	0	0	.	.	.	.	.	.	.	.	.	no	no	no	no
LINC02032	ENSG00000241131	long intergenic non-protein coding RNA 2032 [Source:HGNC Symbol;Acc:HGNC:52866]	lncRNA	3:148076432-148089134:1	104	73	39	32	248	5.577	177	7.93	71	3.205	2.474	9.187	6.636	3.746	2.726	0.12981	0.1227	0.07588	0.06007	0	.	.	.	.	.	.	.	.	.	no	no	no	no
LINC02033	ENSG00000279727	long intergenic non-protein coding RNA 2033 [Source:HGNC Symbol;Acc:HGNC:52867]	lncRNA	3:36819276-36822498:-1	2	0	2	2	6	0.135	2	0.09	4	0.181	0.497	0.177	0	0.192	0.17	0.00076	0	0.00282	0.00108	0	.	.	.	.	.	.	.	.	.	no	no	no	no
LINC02034	ENSG00000282975	long intergenic non-protein coding RNA 2034 [Source:HGNC Symbol;Acc:HGNC:52868]	lncRNA	3:127537937-127540485:1	4	2	2	3	11	0.247	6	0.269	5	0.226	1.19	0.353	0.182	0.192	0.256	0.00587	0.00578	0.00249	0.00262	0	.	.	.	.	.	.	.	.	.	no	no	no	no
LINC02035	ENSG00000273033	long intergenic non-protein coding RNA 2035 [Source:HGNC Symbol;Acc:HGNC:52875]	lncRNA	3:122886941-122892416:1	54	18	12	4	88	1.979	72	3.226	16	0.722	4.468	4.77	1.636	1.153	0.341	0.06555	0.02096	0.01383	0.00543	0	.	.	.	.	.	.	.	.	.	no	no	no	no
LINC02036	ENSG00000225742	long intergenic non-protein coding RNA 2036 [Source:HGNC Symbol;Acc:HGNC:52876]	lncRNA	3:194202392-194250203:-1	23	13	3	5	44	0.989	36	1.613	8	0.361	4.468	2.032	1.182	0.288	0.426	0.02772	0.02211	0.00748	0.00782	0	.	.	.	.	.	.	.	.	.	no	no	no	no
LINC02037	ENSG00000238097	long intergenic non-protein coding RNA 2037 [Source:HGNC Symbol;Acc:HGNC:52877]	lncRNA	3:194247638-194260720:1	23	11	8	5	47	1.057	34	1.523	13	0.587	2.595	2.032	1	0.768	0.426	0.02348	0.00814	0.00715	0.00583	0	.	.	.	.	.	.	.	.	.	no	no	no	no
LINC02039	ENSG00000248107	long intergenic non-protein coding RNA 2039 [Source:HGNC Symbol;Acc:HGNC:52879]	lncRNA	5:126179565-126193858:1	5	1	3	1	10	0.225	6	0.269	4	0.181	1.486	0.442	0.091	0.288	0.085	0.00632	0.00431	0.00406	0.00185	0	.	.	.	.	.	.	.	.	.	no	no	no	no
LINC02040	ENSG00000243149	long intergenic non-protein coding RNA 2040 [Source:HGNC Symbol;Acc:HGNC:52880]	lncRNA	3:65174916-65193509:1	16	6	5	9	36	0.81	22	0.986	14	0.632	1.56	1.413	0.545	0.48	0.767	0.0169	0.01128	0.01074	0.01345	0	.	.	.	.	.	.	.	.	.	no	no	no	no
LINC02041	ENSG00000228952	long intergenic non-protein coding RNA 2041 [Source:HGNC Symbol;Acc:HGNC:52881]	lncRNA	3:187448845-187449450:1	1	0	1	3	5	0.112	1	0.045	4	0.181	0.249	0.088	0	0.096	0.256	0.00079	0	0.00235	0.00995	0	.	.	.	.	.	.	.	.	.	no	no	no	no
LINC02042	ENSG00000240893	long intergenic non-protein coding RNA 2042 [Source:HGNC Symbol;Acc:HGNC:52882]	lncRNA	3:112736447-112749319:-1	32	18	15	6	71	1.597	50	2.24	21	0.948	2.363	2.827	1.636	1.441	0.511	0.03508	0.01674	0.01617	0.00768	0	.	.	.	.	.	.	.	.	.	no	no	no	no
LINC02043	ENSG00000232233	long intergenic non-protein coding RNA 2043 [Source:HGNC Symbol;Acc:HGNC:52883]	lncRNA	3:186810880-186825521:-1	78	39	24	25	166	3.733	117	5.242	49	2.212	2.37	6.89	3.545	2.305	2.129	0.07624	0.05001	0.0266	0.03543	0	.	.	.	.	.	.	.	.	.	no	no	no	no
LINC02044	ENSG00000243795	long intergenic non-protein coding RNA 2044 [Source:HGNC Symbol;Acc:HGNC:52884]	lncRNA	3:113142350-113167819:-1	21	7	2	15	45	1.012	28	1.254	17	0.767	1.635	1.855	0.636	0.192	1.278	0.01958	0.00818	0.00255	0.02078	0	.	.	.	.	.	.	.	.	.	no	no	no	no
LINC02045	ENSG00000243347	long intergenic non-protein coding RNA 2045 [Source:HGNC Symbol;Acc:HGNC:52885]	lncRNA	3:148192872-148280098:-1	30	21	10	7	68	1.529	51	2.285	17	0.767	2.979	2.65	1.909	0.961	0.596	0.03628	0.02754	0.0166	0.01456	0	.	.	.	.	.	.	.	.	.	no	no	no	no
LINC02046	ENSG00000242440	long intergenic non-protein coding RNA 2046 [Source:HGNC Symbol;Acc:HGNC:52886]	lncRNA	3:148279682-148401084:1	165	149	133	83	530	11.918	314	14.068	216	9.752	1.443	14.576	13.545	12.776	7.07	0.18212	0.22477	0.19126	0.1576	0	.	.	.	.	.	.	.	.	.	no	no	no	no
LINC02047	ENSG00000239454	long intergenic non-protein coding RNA 2047 [Source:HGNC Symbol;Acc:HGNC:52887]	lncRNA	3:73999805-74005609:1	8	4	0	6	18	0.405	12	0.538	6	0.271	1.985	0.707	0.364	0	0.511	0.00601	0.00548	0	0.0084	0	.	.	.	.	.	.	.	.	.	no	no	no	no
LINC02048	ENSG00000228271	long intergenic non-protein coding RNA 2048 [Source:HGNC Symbol;Acc:HGNC:52888]	lncRNA	3:194276682-194287368:1	0	1	0	1	2	0.045	1	0.045	1	0.045	1	0	0.091	0	0.085	0	0.00115	0	0.00196	0	.	.	.	.	.	.	.	.	.	no	no	no	no
LINC02049	ENSG00000243593	long intergenic non-protein coding RNA 2049 [Source:HGNC Symbol;Acc:HGNC:52889]	lncRNA	3:120833440-120836360:-1	2	1	2	0	5	0.112	3	0.134	2	0.09	1.489	0.177	0.091	0.192	0	0.00422	0.00258	0.0036	0	0	.	.	.	.	.	.	.	.	.	no	no	no	no
LINC02050	ENSG00000242781	long intergenic non-protein coding RNA 2050 [Source:HGNC Symbol;Acc:HGNC:52890]	lncRNA	3:80764862-80789388:1	75	48	52	52	227	5.105	123	5.511	104	4.695	1.174	6.625	4.364	4.995	4.429	0.0909	0.06338	0.07279	0.0839	0	.	.	.	.	.	.	.	.	.	no	no	no	no
LINC02051	ENSG00000226859	long intergenic non-protein coding RNA 2051 [Source:HGNC Symbol;Acc:HGNC:52891]	lncRNA	3:186476727-186478370:1	0	0	0	0	0	0	0	0	0	0	NA	0	0	0	0	0	0	0	0	0	.	.	.	.	.	.	.	.	.	no	no	no	no
LINC02052	ENSG00000224406	long intergenic non-protein coding RNA 2052 [Source:HGNC Symbol;Acc:HGNC:27372]	lncRNA	3:186454969-186493661:-1	11	13	9	20	53	1.192	24	1.075	29	1.309	0.821	0.972	1.182	0.865	1.704	0.0155	0.03946	0.01999	0.0294	0	.	.	.	.	.	.	.	.	.	no	no	no	no
LINC02053	ENSG00000241696	long intergenic non-protein coding RNA 2053 [Source:HGNC Symbol;Acc:HGNC:52893]	lncRNA	3:180413008-180476778:1	36	18	23	32	109	2.451	54	2.419	55	2.483	0.974	3.18	1.636	2.209	2.726	0.06056	0.04069	0.04647	0.06006	0	.	.	.	.	.	.	.	.	.	no	no	no	no
LINC02054	ENSG00000224153	long intergenic non-protein coding RNA 2054 [Source:HGNC Symbol;Acc:HGNC:52894]	lncRNA	3:184399790-184457891:1	56	34	22	19	131	2.946	90	4.032	41	1.851	2.178	4.947	3.091	2.113	1.618	0.05609	0.03977	0.0326	0.03009	0	.	.	.	.	.	.	.	.	.	no	no	no	no
LINC02055	ENSG00000254101	long intergenic non-protein coding RNA 2055 [Source:HGNC Symbol;Acc:HGNC:52895]	lncRNA	8:135859369-137092183:1	174	132	149	247	702	15.786	306	13.71	396	17.878	0.767	15.371	12	14.313	21.039	0.19403	0.19243	0.23274	0.47579	0	.	.	.	.	.	.	.	.	.	no	no	no	no
LINC02056	ENSG00000248371	long intergenic non-protein coding RNA 2056 [Source:HGNC Symbol;Acc:HGNC:52898]	lncRNA	5:72574120-72660669:-1	9	6	3	14	32	0.72	15	0.672	17	0.767	0.876	0.795	0.545	0.288	1.193	0.01153	0.00744	0.0051	0.01874	0	.	.	.	.	.	.	.	.	.	no	no	no	no
LINC02057	ENSG00000249279	long intergenic non-protein coding RNA 2057 [Source:HGNC Symbol;Acc:HGNC:52900]	lncRNA	5:61201304-61304811:-1	62	29	12	27	130	2.923	91	4.077	39	1.761	2.315	5.477	2.636	1.153	2.3	0.06725	0.0378	0.01382	0.04914	0	.	.	.	.	.	.	.	.	.	no	no	no	no
LINC02058	ENSG00000248528	long intergenic non-protein coding RNA 2058 [Source:HGNC Symbol;Acc:HGNC:52901]	lncRNA	5:92907180-92939591:-1	7	6	3	1	17	0.382	13	0.582	4	0.181	3.215	0.618	0.545	0.288	0.085	0.00519	0.0076	0.00333	0.00079	0	.	.	.	.	.	.	.	.	.	no	no	no	no
LINC02059	ENSG00000250544	long intergenic non-protein coding RNA 2059 [Source:HGNC Symbol;Acc:HGNC:52902]	lncRNA	5:86746818-86749777:1	8	4	6	4	22	0.495	12	0.538	10	0.451	1.193	0.707	0.364	0.576	0.341	0.01065	0.00728	0.00988	0.00699	0	.	.	.	.	.	.	.	.	.	no	no	no	no
LINC02060	ENSG00000250156	long intergenic non-protein coding RNA 2060 [Source:HGNC Symbol;Acc:HGNC:52904]	lncRNA	5:88408982-88439090:-1	7	1	2	9	19	0.427	8	0.358	11	0.497	0.72	0.618	0.091	0.192	0.767	0.01498	0.00158	0.00323	0.01167	0	.	.	.	.	.	.	.	.	.	no	no	no	no
LINC02062	ENSG00000248489	long intergenic non-protein coding RNA 2062 [Source:HGNC Symbol;Acc:HGNC:52907]	lncRNA	5:98929171-98995013:1	23	14	6	7	50	1.124	37	1.658	13	0.587	2.825	2.032	1.273	0.576	0.596	0.02361	0.02428	0.0076	0.0098	0	.	.	.	.	.	.	.	.	.	no	no	no	no
LINC02063	ENSG00000250921	long intergenic non-protein coding RNA 2063 [Source:HGNC Symbol;Acc:HGNC:52908]	lncRNA	5:4135638-4147429:1	1	1	3	4	9	0.202	2	0.09	7	0.316	0.285	0.088	0.091	0.288	0.341	0.00086	0.00142	0.00304	0.01287	0	.	.	.	.	.	.	.	.	.	no	no	no	no
LINC02064	ENSG00000248391	long intergenic non-protein coding RNA 2064 [Source:HGNC Symbol;Acc:HGNC:52909]	lncRNA	5:29304305-29396095:-1	87	36	22	33	178	4.003	123	5.511	55	2.483	2.219	7.686	3.273	2.113	2.811	0.11708	0.05958	0.04221	0.06162	0	.	.	.	.	.	.	.	.	.	no	no	no	no
LINC02065	ENSG00000248846	long intergenic non-protein coding RNA 2065 [Source:HGNC Symbol;Acc:HGNC:52910]	lncRNA	5:66205120-66209893:-1	23	12	6	17	58	1.304	35	1.568	23	1.038	1.511	2.032	1.091	0.576	1.448	0.02687	0.01942	0.00777	0.02684	0	.	.	.	.	.	.	.	.	.	no	no	no	no
LINC02066	ENSG00000241151	long intergenic non-protein coding RNA 2066 [Source:HGNC Symbol;Acc:HGNC:52911]	lncRNA	3:151637174-151657966:1	65	2	0	5	72	1.619	67	3.002	5	0.226	13.283	5.742	0.182	0	0.426	0.07086	0.00129	0	0.0096	0	.	.	.	.	.	.	.	.	.	no	no	no	no
LINC02067	ENSG00000240567	long intergenic non-protein coding RNA 2067 [Source:HGNC Symbol;Acc:HGNC:52913]	lncRNA	3:161426427-161448242:1	15	3	0	11	29	0.652	18	0.806	11	0.497	1.622	1.325	0.273	0	0.937	0.01535	0.00259	0	0.01891	0	.	.	.	.	.	.	.	.	.	no	no	no	no
LINC02068	ENSG00000223387	long intergenic non-protein coding RNA 2068 [Source:HGNC Symbol;Acc:HGNC:52914]	lncRNA	3:172560888-172595607:-1	84	30	23	34	171	3.845	114	5.108	57	2.573	1.985	7.42	2.727	2.209	2.896	0.09315	0.03123	0.02793	0.04944	0	.	.	.	.	.	.	.	.	.	no	no	no	no
LINC02069	ENSG00000229433	long intergenic non-protein coding RNA 2069 [Source:HGNC Symbol;Acc:HGNC:52915]	lncRNA	3:184725013-184773178:-1	32	5	6	3	46	1.034	37	1.658	9	0.406	4.084	2.827	0.455	0.576	0.256	0.03193	0.00723	0.00609	0.00425	0	.	.	.	.	.	.	.	.	.	no	no	no	no
LINC02070	ENSG00000241328	long intergenic non-protein coding RNA 2070 [Source:HGNC Symbol;Acc:HGNC:52916]	lncRNA	3:86481943-86496996:1	1	0	0	0	1	0.022	1	0.045	0	0	NA	0.088	0	0	0	0.0005	0	0	0	0	.	.	.	.	.	.	.	.	.	no	no	no	no
LINC02071	ENSG00000249383	long intergenic non-protein coding RNA 2071 [Source:HGNC Symbol;Acc:HGNC:52917]	lncRNA	17:51312609-51335165:-1	56	45	20	14	135	3.036	101	4.525	34	1.535	2.948	4.947	4.091	1.921	1.193	0.06108	0.04537	0.04077	0.02361	0	.	.	.	.	.	.	.	.	.	no	no	no	no
LINC02073	ENSG00000267452	long intergenic non-protein coding RNA 2073 [Source:HGNC Symbol;Acc:HGNC:52919]	lncRNA	17:51336646-51521401:1	93	56	33	27	209	4.7	149	6.676	60	2.709	2.464	8.216	5.091	3.17	2.3	0.10103	0.07221	0.05064	0.04293	0	.	.	.	.	.	.	.	.	.	no	no	no	no
LINC02074	ENSG00000266357	long intergenic non-protein coding RNA 2074 [Source:HGNC Symbol;Acc:HGNC:52920]	lncRNA	17:74043452-74154212:-1	259	279	162	40	740	16.64	538	24.104	202	9.12	2.643	22.88	25.364	15.562	3.407	0.37984	0.54708	0.27982	0.07359	1	Cluster 2 (state 1)	0.254	0.138	0.116	0.116	0.318	3.08e-20	1.558e-15	state 1	no	yes	no	no
LINC02075	ENSG00000249497	long intergenic non-protein coding RNA 2075 [Source:HGNC Symbol;Acc:HGNC:52921]	lncRNA	17:49457861-49461749:-1	14	4	4	12	34	0.765	18	0.806	16	0.722	1.116	1.237	0.364	0.384	1.022	0.01718	0.00375	0.00851	0.01778	0	.	.	.	.	.	.	.	.	.	no	no	no	no
LINC02076	ENSG00000220161	long intergenic non-protein coding RNA 2076 [Source:HGNC Symbol;Acc:HGNC:52924]	lncRNA	17:18411159-18414380:1	158	223	96	660	1137	25.568	381	17.07	756	34.131	0.5	13.958	20.273	9.222	56.218	0.20115	0.46969	0.17023	2.50322	1	Cluster 0 (spermatocyte)	0.562	0.146	0.416	0.416	1.451	6.329e-234	3.201e-229	spermatocyte	no	no	no	yes
LINC02077	ENSG00000244461	long intergenic non-protein coding RNA 2077 [Source:HGNC Symbol;Acc:HGNC:52925]	lncRNA	3:78038705-78046794:-1	15	2	3	3	23	0.517	17	0.762	6	0.271	2.812	1.325	0.182	0.288	0.256	0.01379	0.00647	0.01128	0.00704	0	.	.	.	.	.	.	.	.	.	no	no	no	no
LINC02078	ENSG00000267719	long intergenic non-protein coding RNA 2078 [Source:HGNC Symbol;Acc:HGNC:52926]	lncRNA	17:79707266-79712317:1	73	27	23	17	140	3.148	100	4.48	40	1.806	2.481	6.449	2.455	2.209	1.448	0.08311	0.03268	0.02895	0.02865	0	.	.	.	.	.	.	.	.	.	no	no	no	no
LINC02079	ENSG00000266013	long intergenic non-protein coding RNA 2079 [Source:HGNC Symbol;Acc:HGNC:52927]	lncRNA	17:39026715-39027110:-1	2	3	1	1	7	0.157	5	0.224	2	0.09	2.489	0.177	0.273	0.096	0.085	0.00246	0.00634	0.0008	0.00212	0	.	.	.	.	.	.	.	.	.	no	no	no	no
LINC02080	ENSG00000267065	long intergenic non-protein coding RNA 2080 [Source:HGNC Symbol;Acc:HGNC:52928]	lncRNA	17:76799044-76807102:1	98	52	40	38	228	5.127	150	6.72	78	3.521	1.909	8.657	4.727	3.842	3.237	0.11037	0.07255	0.06055	0.06221	0	.	.	.	.	.	.	.	.	.	no	no	no	no
LINC02082	ENSG00000242268	long intergenic non-protein coding RNA 2082 [Source:HGNC Symbol;Acc:HGNC:52931]	lncRNA	3:168902194-168924590:1	23	10	8	9	50	1.124	33	1.478	17	0.767	1.927	2.032	0.909	0.768	0.767	0.02255	0.01408	0.01109	0.01255	0	.	.	.	.	.	.	.	.	.	no	no	no	no
LINC02084	ENSG00000272282	long intergenic non-protein coding RNA 2084 [Source:HGNC Symbol;Acc:HGNC:52934]	lncRNA	3:27712910-27714005:1	27	4	3	11	45	1.012	31	1.389	14	0.632	2.198	2.385	0.364	0.288	0.937	0.02999	0.00653	0.00335	0.01383	0	.	.	.	.	.	.	.	.	.	no	no	no	no
LINC02085	ENSG00000214407	long intergenic non-protein coding RNA 2085 [Source:HGNC Symbol;Acc:HGNC:27190]	lncRNA	3:101940859-101997926:1	0	0	0	0	0	0	0	0	0	0	NA	0	0	0	0	0	0	0	0	0	.	.	.	.	.	.	.	.	.	no	no	no	no
LINC02086	ENSG00000244649	long intergenic non-protein coding RNA 2086 [Source:HGNC Symbol;Acc:HGNC:52936]	lncRNA	17:48646923-48707346:1	19	5	4	13	41	0.922	24	1.075	17	0.767	1.402	1.678	0.455	0.384	1.107	0.02217	0.00647	0.00347	0.02628	0	.	.	.	.	.	.	.	.	.	no	no	no	no
LINC02087	ENSG00000237057	long intergenic non-protein coding RNA 2087 [Source:HGNC Symbol;Acc:HGNC:52938]	lncRNA	17:15806241-15847996:-1	70	70	83	105	328	7.376	140	6.272	188	8.488	0.739	6.184	6.364	7.973	8.944	0.07859	0.1166	0.10825	0.173	0	.	.	.	.	.	.	.	.	.	no	no	no	no
LINC02088	ENSG00000227685	long intergenic non-protein coding RNA 2088 [Source:HGNC Symbol;Acc:HGNC:52939]	lncRNA	17:20612912-20633234:-1	0	0	0	0	0	0	0	0	0	0	NA	0	0	0	0	0	0	0	0	0	.	.	.	.	.	.	.	.	.	no	no	no	no
LINC02089	ENSG00000226364	long intergenic non-protein coding RNA 2089 [Source:HGNC Symbol;Acc:HGNC:52940]	lncRNA	17:52862121-52899588:1	316	143	36	25	520	11.693	459	20.565	61	2.754	7.467	27.915	13	3.458	2.129	0.4737	0.25945	0.05383	0.03277	1	Cluster 1 (state 0)	0.279	0.062	0.217	0.217	0.403	3.484e-74	1.762e-69	state 0	yes	no	no	no
LINC02091	ENSG00000273172	long intergenic non-protein coding RNA 2091 [Source:HGNC Symbol;Acc:HGNC:52942]	lncRNA	17:183824-191587:-1	35	9	0	9	53	1.192	44	1.971	9	0.406	4.855	3.092	0.818	0	0.767	0.03688	0.01435	0	0.00965	0	.	.	.	.	.	.	.	.	.	no	no	no	no
LINC02092	ENSG00000234721	long intergenic non-protein coding RNA 2092 [Source:HGNC Symbol;Acc:HGNC:52943]	lncRNA	17:73786675-73800966:1	19	1	3	5	28	0.63	20	0.896	8	0.361	2.482	1.678	0.091	0.288	0.426	0.03007	0.00098	0.00612	0.00795	0	.	.	.	.	.	.	.	.	.	no	no	no	no
LINC02093	ENSG00000234634	long intergenic non-protein coding RNA 2093 [Source:HGNC Symbol;Acc:HGNC:52944]	lncRNA	17:13299184-13306771:-1	14	6	7	6	33	0.742	20	0.896	13	0.587	1.526	1.237	0.545	0.672	0.511	0.0171	0.0066	0.012	0.00888	0	.	.	.	.	.	.	.	.	.	no	no	no	no
LINC02094	ENSG00000227078	long intergenic non-protein coding RNA 2094 [Source:HGNC Symbol;Acc:HGNC:52945]	lncRNA	17:19419035-19424357:1	5	2	1	6	14	0.315	7	0.314	7	0.316	0.994	0.442	0.182	0.096	0.511	0.00377	0.0017	0.00087	0.01262	0	.	.	.	.	.	.	.	.	.	no	no	no	no
LINC02096	ENSG00000238212	long intergenic non-protein coding RNA 2096 [Source:HGNC Symbol;Acc:HGNC:52947]	lncRNA	17:14834557-14957216:1	432	269	33	16	750	16.865	701	31.407	49	2.212	14.198	38.163	24.455	3.17	1.363	0.76534	0.53346	0.04181	0.02241	1	Cluster 1 (state 0)	0.382	0.096	0.286	0.286	0.559	3.321e-95	1.68e-90	state 0	yes	no	no	no
LINC02097	ENSG00000226101	long intergenic non-protein coding RNA 2097 [Source:HGNC Symbol;Acc:HGNC:52948]	lncRNA	17:72072333-72103035:1	2	2	1	3	8	0.18	4	0.179	4	0.181	0.989	0.177	0.182	0.096	0.256	0.00419	0.00233	0.00423	0.00226	0	.	.	.	.	.	.	.	.	.	no	no	no	no
LINC02098	ENSG00000272575	long intergenic non-protein coding RNA 2098 [Source:HGNC Symbol;Acc:HGNC:52950]	lncRNA	11:128208749-128241441:1	17	6	1	7	31	0.697	23	1.03	8	0.361	2.853	1.502	0.545	0.096	0.596	0.01576	0.00888	0.00174	0.01475	0	.	.	.	.	.	.	.	.	.	no	no	no	no
LINC02099	ENSG00000253490	long intergenic non-protein coding RNA 2099 [Source:HGNC Symbol;Acc:HGNC:52953]	lncRNA	8:29748309-29798492:1	20	14	4	7	45	1.012	34	1.523	11	0.497	3.064	1.767	1.273	0.384	0.596	0.0172	0.01891	0.00921	0.00938	0	.	.	.	.	.	.	.	.	.	no	no	no	no
LINC02100	ENSG00000248693	long intergenic non-protein coding RNA 2100 [Source:HGNC Symbol;Acc:HGNC:52955]	lncRNA	5:18704433-18746173:-1	6	6	9	1	22	0.495	12	0.538	10	0.451	1.193	0.53	0.545	0.865	0.085	0.00525	0.00681	0.00957	0.00195	0	.	.	.	.	.	.	.	.	.	no	no	no	no
LINC02101	ENSG00000248132	long intergenic non-protein coding RNA 2101 [Source:HGNC Symbol;Acc:HGNC:52956]	lncRNA	5:58107631-58122375:-1	9	3	3	2	17	0.382	12	0.538	5	0.226	2.381	0.795	0.273	0.288	0.17	0.00846	0.00331	0.00237	0.00101	0	.	.	.	.	.	.	.	.	.	no	no	no	no
LINC02102	ENSG00000248677	long intergenic non-protein coding RNA 2102 [Source:HGNC Symbol;Acc:HGNC:52957]	lncRNA	5:6686325-6707711:-1	10	5	2	5	22	0.495	15	0.672	7	0.316	2.127	0.883	0.455	0.192	0.426	0.00996	0.01056	0.00102	0.0065	0	.	.	.	.	.	.	.	.	.	no	no	no	no
LINC02103	ENSG00000249785	long intergenic non-protein coding RNA 2103 [Source:HGNC Symbol;Acc:HGNC:52958]	lncRNA	5:28285964-28287807:-1	11	5	4	3	23	0.517	16	0.717	7	0.316	2.269	0.972	0.455	0.384	0.256	0.01417	0.00736	0.00956	0.00777	0	.	.	.	.	.	.	.	.	.	no	no	no	no
LINC02104	ENSG00000271334	long intergenic non-protein coding RNA 2104 [Source:HGNC Symbol;Acc:HGNC:52959]	lncRNA	5:39520398-39524726:1	38	16	4	0	58	1.304	54	2.419	4	0.181	13.365	3.357	1.455	0.384	0	0.04181	0.01744	0.00449	0	0	.	.	.	.	.	.	.	.	.	no	no	no	no
LINC02105	ENSG00000250447	long intergenic non-protein coding RNA 2105 [Source:HGNC Symbol;Acc:HGNC:52960]	lncRNA	5:53776048-53819722:-1	40	22	4	32	98	2.204	62	2.778	36	1.625	1.71	3.534	2	0.384	2.726	0.03622	0.03618	0.01101	0.04724	0	.	.	.	.	.	.	.	.	.	no	no	no	no
LINC02106	ENSG00000251573	long intergenic non-protein coding RNA 2106 [Source:HGNC Symbol;Acc:HGNC:52961]	lncRNA	5:50969217-50970167:-1	0	0	0	0	0	0	0	0	0	0	NA	0	0	0	0	0	0	0	0	0	.	.	.	.	.	.	.	.	.	no	no	no	no
LINC02108	ENSG00000250127	long intergenic non-protein coding RNA 2108 [Source:HGNC Symbol;Acc:HGNC:52963]	lncRNA	5:58541567-58558243:-1	23	11	2	2	38	0.855	34	1.523	4	0.181	8.414	2.032	1	0.192	0.17	0.02197	0.01219	0.0008	0.00277	0	.	.	.	.	.	.	.	.	.	no	no	no	no
LINC02109	ENSG00000259786	long intergenic non-protein coding RNA 2109 [Source:HGNC Symbol;Acc:HGNC:52964]	lncRNA	5:28809331-29217115:1	104	62	65	97	328	7.376	166	7.437	162	7.314	1.017	9.187	5.636	6.244	8.262	0.13878	0.08831	0.10892	0.18554	0	.	.	.	.	.	.	.	.	.	no	no	no	no
LINC02110	ENSG00000251518	long intergenic non-protein coding RNA 2110 [Source:HGNC Symbol;Acc:HGNC:52965]	lncRNA	5:37948491-37951055:1	0	0	0	0	0	0	0	0	0	0	NA	0	0	0	0	0	0	0	0	0	.	.	.	.	.	.	.	.	.	no	no	no	no
LINC02111	ENSG00000250822	long intergenic non-protein coding RNA 2111 [Source:HGNC Symbol;Acc:HGNC:52966]	lncRNA	5:17378906-17387310:-1	5	0	0	1	6	0.135	5	0.224	1	0.045	4.978	0.442	0	0	0.085	0.0077	0	0	0.00118	0	.	.	.	.	.	.	.	.	.	no	no	no	no
LINC02112	ENSG00000249781	long intergenic non-protein coding RNA 2112 [Source:HGNC Symbol;Acc:HGNC:27756]	lncRNA	5:9641305-9903852:-1	55	37	27	41	160	3.598	92	4.122	68	3.07	1.343	4.859	3.364	2.594	3.492	0.06634	0.06816	0.05294	0.08161	0	.	.	.	.	.	.	.	.	.	no	no	no	no
LINC02113	ENSG00000249515	long intergenic non-protein coding RNA 2113 [Source:HGNC Symbol;Acc:HGNC:52967]	lncRNA	5:99549432-99577957:1	42	37	13	12	104	2.339	79	3.539	25	1.129	3.135	3.71	3.364	1.249	1.022	0.04715	0.04746	0.02522	0.01857	0	.	.	.	.	.	.	.	.	.	no	no	no	no
LINC02114	ENSG00000249521	long intergenic non-protein coding RNA 2114 [Source:HGNC Symbol;Acc:HGNC:52968]	lncRNA	5:4773481-4774865:1	4	4	4	5	17	0.382	8	0.358	9	0.406	0.882	0.353	0.364	0.384	0.426	0.00348	0.00788	0.00505	0.00691	0	.	.	.	.	.	.	.	.	.	no	no	no	no
LINC02115	ENSG00000248757	long intergenic non-protein coding RNA 2115 [Source:HGNC Symbol;Acc:HGNC:52970]	lncRNA	5:103528434-103541985:-1	1	2	2	3	8	0.18	3	0.134	5	0.226	0.593	0.088	0.182	0.192	0.256	0.00037	0.00297	0.00358	0.00355	0	.	.	.	.	.	.	.	.	.	no	no	no	no
LINC02116	ENSG00000250417	long intergenic non-protein coding RNA 2116 [Source:HGNC Symbol;Acc:HGNC:52971]	lncRNA	5:1855970-1856568:-1	47	7	5	145	204	4.587	54	2.419	150	6.772	0.357	4.152	0.636	0.48	12.351	0.06197	0.00932	0.0071	0.2521	0	.	.	.	.	.	.	.	.	.	no	no	no	no
LINC02117	ENSG00000248539	long intergenic non-protein coding RNA 2117 [Source:HGNC Symbol;Acc:HGNC:52972]	lncRNA	5:37899363-37920869:-1	12	5	4	3	24	0.54	17	0.762	7	0.316	2.411	1.06	0.455	0.384	0.256	0.00945	0.00628	0.00439	0.00682	0	.	.	.	.	.	.	.	.	.	no	no	no	no
LINC02118	ENSG00000248789	long intergenic non-protein coding RNA 2118 [Source:HGNC Symbol;Acc:HGNC:52974]	lncRNA	5:52008031-52080987:1	13	0	0	0	13	0.292	13	0.582	0	0	NA	1.148	0	0	0	0.01443	0	0	0	0	.	.	.	.	.	.	.	.	.	no	no	no	no
LINC02119	ENSG00000248461	long intergenic non-protein coding RNA 2119 [Source:HGNC Symbol;Acc:HGNC:52975]	lncRNA	5:38025568-38184717:1	54	22	7	7	90	2.024	76	3.405	14	0.632	5.388	4.77	2	0.672	0.596	0.05332	0.02723	0.01081	0.00546	0	.	.	.	.	.	.	.	.	.	no	no	no	no
LINC02120	ENSG00000248279	long intergenic non-protein coding RNA 2120 [Source:HGNC Symbol;Acc:HGNC:27971]	lncRNA	5:32947443-32962467:1	8	5	2	1	16	0.36	13	0.582	3	0.135	4.311	0.707	0.455	0.192	0.085	0.0093	0.00491	0.00412	0.00151	0	.	.	.	.	.	.	.	.	.	no	no	no	no
LINC02122	ENSG00000248474	long intergenic non-protein coding RNA 2122 [Source:HGNC Symbol;Acc:HGNC:52979]	lncRNA	5:74084068-74103216:-1	5	0	0	0	5	0.112	5	0.224	0	0	NA	0.442	0	0	0	0.00456	0	0	0	0	.	.	.	.	.	.	.	.	.	no	no	no	no
LINC02123	ENSG00000250668	long intergenic non-protein coding RNA 2123 [Source:HGNC Symbol;Acc:HGNC:52980]	lncRNA	5:7346986-7348671:-1	8	1	1	1	11	0.247	9	0.403	2	0.09	4.478	0.707	0.091	0.096	0.085	0.01036	0.00162	0.0047	0.00293	0	.	.	.	.	.	.	.	.	.	no	no	no	no
LINC02124	ENSG00000259947	long intergenic non-protein coding RNA 2124 [Source:HGNC Symbol;Acc:HGNC:52981]	lncRNA	16:1889114-1890434:1	9	0	4	7	20	0.45	9	0.403	11	0.497	0.811	0.795	0	0.384	0.596	0.00789	0	0.00603	0.01221	0	.	.	.	.	.	.	.	.	.	no	no	no	no
LINC02125	ENSG00000250514	long intergenic non-protein coding RNA 2125 [Source:HGNC Symbol;Acc:HGNC:52982]	lncRNA	16:76634998-76658478:1	125	103	52	66	346	7.781	228	10.215	118	5.327	1.918	11.042	9.364	4.995	5.622	0.14912	0.13329	0.06153	0.10776	0	.	.	.	.	.	.	.	.	.	no	no	no	no
LINC02126	ENSG00000259847	long intergenic non-protein coding RNA 2126 [Source:HGNC Symbol;Acc:HGNC:52983]	lncRNA	16:65141751-65176713:-1	11	2	2	0	15	0.337	13	0.582	2	0.09	6.467	0.972	0.182	0.192	0	0.00976	0.00155	0.00116	0	0	.	.	.	.	.	.	.	.	.	no	no	no	no
LINC02127	ENSG00000261637	long intergenic non-protein coding RNA 2127 [Source:HGNC Symbol;Acc:HGNC:52985]	lncRNA	16:51017544-51035784:1	29	22	22	35	108	2.429	51	2.285	57	2.573	0.888	2.562	2	2.113	2.981	0.04202	0.05636	0.04253	0.06716	0	.	.	.	.	.	.	.	.	.	no	no	no	no
LINC02128	ENSG00000261241	long intergenic non-protein coding RNA 2128 [Source:HGNC Symbol;Acc:HGNC:52986]	lncRNA	16:50840017-50901063:1	101	10	1	7	119	2.676	111	4.973	8	0.361	13.776	8.922	0.909	0.096	0.596	0.11652	0.00998	0.00192	0.0092	0	.	.	.	.	.	.	.	.	.	no	no	no	no
LINC02129	ENSG00000261045	long intergenic non-protein coding RNA 2129 [Source:HGNC Symbol;Acc:HGNC:52988]	lncRNA	16:27158451-27176587:-1	21	2	0	2	25	0.562	23	1.03	2	0.09	11.444	1.855	0.182	0	0.17	0.02211	0.00243	0	0.001	0	.	.	.	.	.	.	.	.	.	no	no	no	no
LINC02130	ENSG00000260009	long intergenic non-protein coding RNA 2130 [Source:HGNC Symbol;Acc:HGNC:52989]	lncRNA	16:14363109-14370266:-1	2	1	2	0	5	0.112	3	0.134	2	0.09	1.489	0.177	0.091	0.192	0	0.00144	0.00193	0.00251	0	0	.	.	.	.	.	.	.	.	.	no	no	no	no
LINC02131	ENSG00000261154	long intergenic non-protein coding RNA 2131 [Source:HGNC Symbol;Acc:HGNC:52991]	lncRNA	16:77590806-77610681:1	0	0	1	1	2	0.045	0	0	2	0.09	0	0	0	0.096	0.085	0	0	0.00101	0.00144	0	.	.	.	.	.	.	.	.	.	no	no	no	no
LINC02133	ENSG00000261231	long intergenic non-protein coding RNA 2133 [Source:HGNC Symbol;Acc:HGNC:52993]	lncRNA	16:47724568-47908431:1	24	4	5	0	33	0.742	28	1.254	5	0.226	5.549	2.12	0.364	0.48	0	0.02272	0.00286	0.00738	0	0	.	.	.	.	.	.	.	.	.	no	no	no	no
LINC02134	ENSG00000260450	long intergenic non-protein coding RNA 2134 [Source:HGNC Symbol;Acc:HGNC:52994]	lncRNA	16:47965620-47971693:1	26	2	4	9	41	0.922	28	1.254	13	0.587	2.136	2.297	0.182	0.384	0.767	0.02245	0.00504	0.00824	0.01228	0	.	.	.	.	.	.	.	.	.	no	no	no	no
LINC02135	ENSG00000268532	long intergenic non-protein coding RNA 2135 [Source:HGNC Symbol;Acc:HGNC:27094]	lncRNA	16:86286427-86293389:1	2	0	2	3	7	0.157	2	0.09	5	0.226	0.398	0.177	0	0.192	0.256	0.00196	0	0.00294	0.00383	0	.	.	.	.	.	.	.	.	.	no	no	no	no
LINC02136	ENSG00000261348	long intergenic non-protein coding RNA 2136 [Source:HGNC Symbol;Acc:HGNC:52995]	lncRNA	16:71366933-71426464:-1	9	2	4	0	15	0.337	11	0.493	4	0.181	2.724	0.795	0.182	0.384	0	0.00808	0.0026	0.00427	0	0	.	.	.	.	.	.	.	.	.	no	no	no	no
LINC02137	ENSG00000260186	long intergenic non-protein coding RNA 2137 [Source:HGNC Symbol;Acc:HGNC:52997]	lncRNA	16:58421326-58462470:1	15	5	3	2	25	0.562	20	0.896	5	0.226	3.965	1.325	0.455	0.288	0.17	0.01639	0.00572	0.00365	0.00284	0	.	.	.	.	.	.	.	.	.	no	no	no	no
LINC02138	ENSG00000205015	long intergenic non-protein coding RNA 2138 [Source:HGNC Symbol;Acc:HGNC:52998]	lncRNA	16:89166383-89169147:1	11	2	3	13	29	0.652	13	0.582	16	0.722	0.806	0.972	0.182	0.288	1.107	0.01052	0.00176	0.00454	0.02504	0	.	.	.	.	.	.	.	.	.	no	no	no	no
LINC02139	ENSG00000278214	long intergenic non-protein coding RNA 2139 [Source:HGNC Symbol;Acc:HGNC:52999]	lncRNA	16:85137150-85149443:1	27	22	7	8	64	1.439	49	2.195	15	0.677	3.242	2.385	2	0.672	0.681	0.02494	0.02901	0.00705	0.01176	0	.	.	.	.	.	.	.	.	.	no	no	no	no
LINC02140	ENSG00000261803	long intergenic non-protein coding RNA 2140 [Source:HGNC Symbol;Acc:HGNC:53000]	lncRNA	16:54365996-54370794:-1	13	13	13	20	59	1.327	26	1.165	33	1.49	0.782	1.148	1.182	1.249	1.704	0.02235	0.02455	0.02549	0.0342	0	.	.	.	.	.	.	.	.	.	no	no	no	no
LINC02141	ENSG00000261807	long intergenic non-protein coding RNA 2141 [Source:HGNC Symbol;Acc:HGNC:53001]	lncRNA	16:59855353-60053973:1	44	28	8	16	96	2.159	72	3.226	24	1.084	2.976	3.887	2.545	0.768	1.363	0.04948	0.02815	0.01613	0.02609	0	.	.	.	.	.	.	.	.	.	no	no	no	no
LINC02142	ENSG00000223597	long intergenic non-protein coding RNA 2142 [Source:HGNC Symbol;Acc:HGNC:53002]	lncRNA	5:7373115-7391907:1	79	46	49	41	215	4.835	125	5.6	90	4.063	1.378	6.979	4.182	4.707	3.492	0.11178	0.07825	0.08269	0.06851	0	.	.	.	.	.	.	.	.	.	no	no	no	no
LINC02143	ENSG00000253236	long intergenic non-protein coding RNA 2143 [Source:HGNC Symbol;Acc:HGNC:53003]	lncRNA	5:164448161-164467879:-1	16	15	6	12	49	1.102	31	1.389	18	0.813	1.708	1.413	1.364	0.576	1.022	0.02583	0.02887	0.01321	0.02926	0	.	.	.	.	.	.	.	.	.	no	no	no	no
LINC02144	ENSG00000248708	long intergenic non-protein coding RNA 2144 [Source:HGNC Symbol;Acc:HGNC:53004]	lncRNA	5:87665345-87733269:-1	1	0	0	0	1	0.022	1	0.045	0	0	NA	0.088	0	0	0	0.00047	0	0	0	0	.	.	.	.	.	.	.	.	.	no	no	no	no
LINC02145	ENSG00000250490	long intergenic non-protein coding RNA 2145 [Source:HGNC Symbol;Acc:HGNC:53005]	lncRNA	5:6310441-6339884:-1	26	13	16	11	66	1.484	39	1.747	27	1.219	1.433	2.297	1.182	1.537	0.937	0.03202	0.01801	0.01712	0.01644	0	.	.	.	.	.	.	.	.	.	no	no	no	no
LINC02146	ENSG00000249490	long intergenic non-protein coding RNA 2146 [Source:HGNC Symbol;Acc:HGNC:53006]	lncRNA	5:20606710-20616441:-1	38	14	4	14	70	1.574	52	2.33	18	0.813	2.866	3.357	1.273	0.384	1.193	0.03508	0.01769	0.00701	0.02354	0	.	.	.	.	.	.	.	.	.	no	no	no	no
LINC02147	ENSG00000249797	long intergenic non-protein coding RNA 2147 [Source:HGNC Symbol;Acc:HGNC:53007]	lncRNA	5:117730515-118266267:1	6	2	1	0	9	0.202	8	0.358	1	0.045	7.956	0.53	0.182	0.096	0	0.00507	0.00214	0.00189	0	0	.	.	.	.	.	.	.	.	.	no	no	no	no
LINC02148	ENSG00000250427	long intergenic non-protein coding RNA 2148 [Source:HGNC Symbol;Acc:HGNC:53008]	lncRNA	5:118282575-118284782:1	37	23	9	43	112	2.519	60	2.688	52	2.348	1.145	3.269	2.091	0.865	3.663	0.0457	0.02869	0.01086	0.06778	0	.	.	.	.	.	.	.	.	.	no	no	no	no
LINC02149	ENSG00000249332	long intergenic non-protein coding RNA 2149 [Source:HGNC Symbol;Acc:HGNC:53010]	lncRNA	5:15112120-15266541:-1	6	3	0	1	10	0.225	9	0.403	1	0.045	8.956	0.53	0.273	0	0.085	0.00474	0.00437	0	0.00088	0	.	.	.	.	.	.	.	.	.	no	no	no	no
LINC02150	ENSG00000248150	long intergenic non-protein coding RNA 2150 [Source:HGNC Symbol;Acc:HGNC:53012]	lncRNA	5:16373361-16440081:-1	22	4	5	4	35	0.787	26	1.165	9	0.406	2.869	1.943	0.364	0.48	0.341	0.0186	0.00454	0.01112	0.00512	0	.	.	.	.	.	.	.	.	.	no	no	no	no
LINC02151	ENSG00000236437	long intergenic non-protein coding RNA 2151 [Source:HGNC Symbol;Acc:HGNC:53013]	lncRNA	11:116496899-116500630:-1	2	0	5	19	26	0.585	2	0.09	24	1.084	0.083	0.177	0	0.48	1.618	0.00174	0	0.00786	0.03574	0	.	.	.	.	.	.	.	.	.	no	no	no	no
LINC02152	ENSG00000261319	long intergenic non-protein coding RNA 2152 [Source:HGNC Symbol;Acc:HGNC:53014]	lncRNA	16:8298492-8299772:1	2	0	1	0	3	0.067	2	0.09	1	0.045	2	0.177	0	0.096	0	0.00233	0	0.00197	0	0	.	.	.	.	.	.	.	.	.	no	no	no	no
LINC02153	ENSG00000253199	long intergenic non-protein coding RNA 2153 [Source:HGNC Symbol;Acc:HGNC:27823]	lncRNA	8:20972021-20995119:1	15	15	22	24	76	1.709	30	1.344	46	2.077	0.647	1.325	1.364	2.113	2.044	0.02518	0.0409	0.04503	0.04406	0	.	.	.	.	.	.	.	.	.	no	no	no	no
LINC02154	ENSG00000235385	long intergenic non-protein coding RNA 2154 [Source:HGNC Symbol;Acc:HGNC:53015]	lncRNA	X:13266048-13303452:-1	4	3	1	0	8	0.18	7	0.314	1	0.045	6.978	0.353	0.273	0.096	0	0.00503	0.00268	0.00433	0	0	.	.	.	.	.	.	.	.	.	no	no	no	no
LINC02155	ENSG00000254120	long intergenic non-protein coding RNA 2155 [Source:HGNC Symbol;Acc:HGNC:53016]	lncRNA	8:61889839-61894206:1	8	4	0	3	15	0.337	12	0.538	3	0.135	3.985	0.707	0.364	0	0.256	0.00909	0.00876	0	0.0053	0	.	.	.	.	.	.	.	.	.	no	no	no	no
LINC02156	ENSG00000257906	long intergenic non-protein coding RNA 2156 [Source:HGNC Symbol;Acc:HGNC:53017]	lncRNA	12:47377638-47420192:1	38	14	21	35	108	2.429	52	2.33	56	2.528	0.922	3.357	1.273	2.017	2.981	0.05934	0.03372	0.04603	0.07147	0	.	.	.	.	.	.	.	.	.	no	no	no	no
LINC02157	ENSG00000259763	long intergenic non-protein coding RNA 2157 [Source:HGNC Symbol;Acc:HGNC:53018]	lncRNA	15:96235785-96237010:1	7	3	3	1	14	0.315	10	0.448	4	0.181	2.475	0.618	0.273	0.288	0.085	0.00583	0.00284	0.00188	0.00075	0	.	.	.	.	.	.	.	.	.	no	no	no	no
LINC02158	ENSG00000225611	long intergenic non-protein coding RNA 2158 [Source:HGNC Symbol;Acc:HGNC:53019]	lncRNA	3:42770612-42773635:1	519	360	113	28	1020	22.937	879	39.382	141	6.366	6.186	45.848	32.727	10.855	2.385	0.99867	0.94849	0.19858	0.04741	2	Cluster 1 (state 0) | Cluster 2 (state 1)	0.458 | 0.327	0.151 | 0.197	0.307 | 0.130	0.307	0.520 | 0.460	1.467e-91 | 2.404e-23	7.420e-87 | 1.216e-18	.	yes	yes	no	no
LINC02159	ENSG00000253417	long intergenic non-protein coding RNA 2159 [Source:HGNC Symbol;Acc:HGNC:27749]	lncRNA	5:160931778-160938626:-1	1	1	0	0	2	0.045	2	0.09	0	0	NA	0.088	0.091	0	0	0.00183	0.00073	0	0	0	.	.	.	.	.	.	.	.	.	no	no	no	no
LINC02160	ENSG00000251443	long intergenic non-protein coding RNA 2160 [Source:HGNC Symbol;Acc:HGNC:53021]	lncRNA	5:33229516-33284642:1	31	11	12	12	66	1.484	42	1.882	24	1.084	1.736	2.739	1	1.153	1.022	0.03356	0.01545	0.0131	0.01992	0	.	.	.	.	.	.	.	.	.	no	no	no	no
LINC02161	ENSG00000250437	long intergenic non-protein coding RNA 2161 [Source:HGNC Symbol;Acc:HGNC:53022]	lncRNA	5:89581209-89677701:1	0	0	0	0	0	0	0	0	0	0	NA	0	0	0	0	0	0	0	0	0	.	.	.	.	.	.	.	.	.	no	no	no	no
LINC02162	ENSG00000249830	long intergenic non-protein coding RNA 2162 [Source:HGNC Symbol;Acc:HGNC:53023]	lncRNA	5:3452816-3461660:1	2	0	0	0	2	0.045	2	0.09	0	0	NA	0.177	0	0	0	0.00236	0	0	0	0	.	.	.	.	.	.	.	.	.	no	no	no	no
LINC02163	ENSG00000251026	long intergenic non-protein coding RNA 2163 [Source:HGNC Symbol;Acc:HGNC:53024]	lncRNA	5:104079847-104406121:1	37	9	7	10	63	1.417	46	2.061	17	0.767	2.687	3.269	0.818	0.672	0.852	0.04175	0.01316	0.007	0.01718	0	.	.	.	.	.	.	.	.	.	no	no	no	no
LINC02164	ENSG00000261811	long intergenic non-protein coding RNA 2164 [Source:HGNC Symbol;Acc:HGNC:53025]	lncRNA	16:5215243-5220843:-1	8	0	1	2	11	0.247	8	0.358	3	0.135	2.652	0.707	0	0.096	0.17	0.01165	0	0.00133	0.0042	0	.	.	.	.	.	.	.	.	.	no	no	no	no
LINC02165	ENSG00000261014	long intergenic non-protein coding RNA 2165 [Source:HGNC Symbol;Acc:HGNC:53026]	lncRNA	16:63730205-63755884:1	26	24	20	31	101	2.271	50	2.24	51	2.302	0.973	2.297	2.182	1.921	2.641	0.03875	0.05515	0.04997	0.0627	0	.	.	.	.	.	.	.	.	.	no	no	no	no
LINC02166	ENSG00000260259	long intergenic non-protein coding RNA 2166 [Source:HGNC Symbol;Acc:HGNC:53027]	lncRNA	16:89682620-89686569:-1	20	23	28	106	177	3.98	43	1.927	134	6.05	0.319	1.767	2.091	2.69	9.029	0.02198	0.03959	0.04285	0.15751	0	.	.	.	.	.	.	.	.	.	no	no	no	no
LINC02167	ENSG00000261122	long intergenic non-protein coding RNA 2167 [Source:HGNC Symbol;Acc:HGNC:53028]	lncRNA	16:35743268-35756515:1	1	1	0	4	6	0.135	2	0.09	4	0.181	0.497	0.088	0.091	0	0.341	0.00114	0.00251	0	0.00555	0	.	.	.	.	.	.	.	.	.	no	no	no	no
LINC02168	ENSG00000261703	long intergenic non-protein coding RNA 2168 [Source:HGNC Symbol;Acc:HGNC:53030]	lncRNA	16:50806668-50807629:1	5	1	2	3	11	0.247	6	0.269	5	0.226	1.19	0.442	0.091	0.192	0.256	0.00489	0.00049	0.00475	0.00494	0	.	.	.	.	.	.	.	.	.	no	no	no	no
LINC02169	ENSG00000259517	long intergenic non-protein coding RNA 2169 [Source:HGNC Symbol;Acc:HGNC:53031]	lncRNA	16:54245544-54270879:-1	51	12	2	11	76	1.709	63	2.823	13	0.587	4.809	4.505	1.091	0.192	0.937	0.05111	0.01879	0.0013	0.01617	0	.	.	.	.	.	.	.	.	.	no	no	no	no
LINC02171	ENSG00000250632	long intergenic non-protein coding RNA 2171 [Source:HGNC Symbol;Acc:HGNC:53033]	lncRNA	4:3673593-3677855:-1	4	0	0	0	4	0.09	4	0.179	0	0	NA	0.353	0	0	0	0.00386	0	0	0	0	.	.	.	.	.	.	.	.	.	no	no	no	no
LINC02172	ENSG00000251632	long intergenic non-protein coding RNA 2172 [Source:HGNC Symbol;Acc:HGNC:53034]	lncRNA	4:137545731-137603430:1	25	11	4	7	47	1.057	36	1.613	11	0.497	3.245	2.208	1	0.384	0.596	0.02945	0.01361	0.00357	0.00965	0	.	.	.	.	.	.	.	.	.	no	no	no	no
LINC02173	ENSG00000249613	long intergenic non-protein coding RNA 2173 [Source:HGNC Symbol;Acc:HGNC:53035]	lncRNA	4:106433489-106453449:1	1	2	2	2	7	0.157	3	0.134	4	0.181	0.74	0.088	0.182	0.192	0.17	0.00066	0.0038	0.00322	0.00413	0	.	.	.	.	.	.	.	.	.	no	no	no	no
LINC02174	ENSG00000249297	long intergenic non-protein coding RNA 2174 [Source:HGNC Symbol;Acc:HGNC:53037]	lncRNA	4:171536034-171638763:-1	8	6	6	7	27	0.607	14	0.627	13	0.587	1.068	0.707	0.545	0.576	0.596	0.0108	0.01425	0.01149	0.01163	0	.	.	.	.	.	.	.	.	.	no	no	no	no
LINC02175	ENSG00000262155	long intergenic non-protein coding RNA 2175 [Source:HGNC Symbol;Acc:HGNC:27550]	lncRNA	16:25066937-25088618:1	99	60	49	163	371	8.343	159	7.124	212	9.571	0.744	8.746	5.455	4.707	13.884	0.1147	0.08599	0.07134	0.27878	0	.	.	.	.	.	.	.	.	.	no	no	no	no
LINC02176	ENSG00000260340	long intergenic non-protein coding RNA 2176 [Source:HGNC Symbol;Acc:HGNC:53038]	lncRNA	16:84928353-84939603:1	11	4	2	2	19	0.427	15	0.672	4	0.181	3.713	0.972	0.364	0.192	0.17	0.00919	0.00309	0.00155	0.00165	0	.	.	.	.	.	.	.	.	.	no	no	no	no
LINC02177	ENSG00000261617	long intergenic non-protein coding RNA 2177 [Source:HGNC Symbol;Acc:HGNC:53039]	lncRNA	16:9355588-9408093:1	93	65	76	48	282	6.341	158	7.079	124	5.598	1.265	8.216	5.909	7.301	4.089	0.09922	0.0812	0.11976	0.0848	0	.	.	.	.	.	.	.	.	.	no	no	no	no
LINC02178	ENSG00000261092	long intergenic non-protein coding RNA 2178 [Source:HGNC Symbol;Acc:HGNC:53040]	lncRNA	16:50390916-50395133:-1	10	2	0	0	12	0.27	12	0.538	0	0	NA	0.883	0.182	0	0	0.01058	0.00229	0	0	0	.	.	.	.	.	.	.	.	.	no	no	no	no
LINC02179	ENSG00000261623	long intergenic non-protein coding RNA 2179 [Source:HGNC Symbol;Acc:HGNC:53041]	lncRNA	16:49466106-49469875:1	13	2	1	3	19	0.427	15	0.672	4	0.181	3.713	1.148	0.182	0.096	0.256	0.01562	0.002	0.00134	0.00509	0	.	.	.	.	.	.	.	.	.	no	no	no	no
LINC02180	ENSG00000261749	long intergenic non-protein coding RNA 2180 [Source:HGNC Symbol;Acc:HGNC:53042]	lncRNA	16:52085210-52099120:1	14	18	19	22	73	1.642	32	1.434	41	1.851	0.775	1.237	1.636	1.825	1.874	0.02121	0.03887	0.03678	0.04968	0	.	.	.	.	.	.	.	.	.	no	no	no	no
LINC02181	ENSG00000232190	long intergenic non-protein coding RNA 2181 [Source:HGNC Symbol;Acc:HGNC:53043]	lncRNA	16:87057784-87070105:1	37	20	11	10	78	1.754	57	2.554	21	0.948	2.694	3.269	1.818	1.057	0.852	0.03716	0.02766	0.01182	0.01441	0	.	.	.	.	.	.	.	.	.	no	no	no	no
LINC02182	ENSG00000260420	long intergenic non-protein coding RNA 2182 [Source:HGNC Symbol;Acc:HGNC:53044]	lncRNA	16:88186605-88195217:1	192	41	2	0	235	5.284	233	10.439	2	0.09	115.989	16.961	3.727	0.192	0	0.23025	0.0542	0.00159	0	0	.	.	.	.	.	.	.	.	.	no	no	no	no
LINC02183	ENSG00000283304	long intergenic non-protein coding RNA 2183 [Source:HGNC Symbol;Acc:HGNC:53045]	lncRNA	16:54542808-54559100:-1	4	1	5	14	24	0.54	5	0.224	19	0.858	0.261	0.353	0.091	0.48	1.193	0.00349	0.00086	0.00964	0.02154	0	.	.	.	.	.	.	.	.	.	no	no	no	no
LINC02184	ENSG00000260854	long intergenic non-protein coding RNA 2184 [Source:HGNC Symbol;Acc:HGNC:53046]	lncRNA	16:34978744-34979844:-1	33	10	15	14	72	1.619	43	1.927	29	1.309	1.472	2.915	0.909	1.441	1.193	0.04467	0.0197	0.02376	0.02706	0	.	.	.	.	.	.	.	.	.	no	no	no	no
LINC02185	ENSG00000262097	long intergenic non-protein coding RNA 2185 [Source:HGNC Symbol;Acc:HGNC:53047]	lncRNA	16:14001320-14016056:-1	50	43	32	23	148	3.328	93	4.167	55	2.483	1.678	4.417	3.909	3.074	1.959	0.04866	0.04755	0.04348	0.03817	0	.	.	.	.	.	.	.	.	.	no	no	no	no
LINC02186	ENSG00000261856	long intergenic non-protein coding RNA 2186 [Source:HGNC Symbol;Acc:HGNC:53048]	lncRNA	16:14018880-14021077:-1	6	2	3	2	13	0.292	8	0.358	5	0.226	1.584	0.53	0.182	0.288	0.17	0.00928	0.00253	0.00545	0.00332	0	.	.	.	.	.	.	.	.	.	no	no	no	no
LINC02188	ENSG00000261175	long intergenic non-protein coding RNA 2188 [Source:HGNC Symbol;Acc:HGNC:53050]	lncRNA	16:86710122-86742083:1	45	31	6	6	88	1.979	76	3.405	12	0.542	6.282	3.975	2.818	0.576	0.511	0.04525	0.04221	0.01035	0.01106	0	.	.	.	.	.	.	.	.	.	no	no	no	no
LINC02189	ENSG00000260026	long intergenic non-protein coding RNA 2189 [Source:HGNC Symbol;Acc:HGNC:53051]	lncRNA	16:86720575-86722042:-1	36	49	47	83	215	4.835	85	3.808	130	5.869	0.649	3.18	4.455	4.515	7.07	0.05936	0.10822	0.09763	0.15248	0	.	.	.	.	.	.	.	.	.	no	no	no	no
LINC02190	ENSG00000261475	long intergenic non-protein coding RNA 2190 [Source:HGNC Symbol;Acc:HGNC:53052]	lncRNA	16:31542748-31553604:-1	14	9	11	17	51	1.147	23	1.03	28	1.264	0.815	1.237	0.818	1.057	1.448	0.02216	0.01527	0.02594	0.03205	0	.	.	.	.	.	.	.	.	.	no	no	no	no
LINC02191	ENSG00000261636	long intergenic non-protein coding RNA 2191 [Source:HGNC Symbol;Acc:HGNC:53053]	lncRNA	16:25419812-25433686:-1	4	0	6	2	12	0.27	4	0.179	8	0.361	0.496	0.353	0	0.576	0.17	0.00703	0	0.01158	0.00506	0	.	.	.	.	.	.	.	.	.	no	no	no	no
LINC02192	ENSG00000261325	long intergenic non-protein coding RNA 2192 [Source:HGNC Symbol;Acc:HGNC:53054]	lncRNA	16:47849314-47887130:-1	17	2	0	0	19	0.427	19	0.851	0	0	NA	1.502	0.182	0	0	0.02165	0.00333	0	0	0	.	.	.	.	.	.	.	.	.	no	no	no	no
LINC02193	ENSG00000260923	long intergenic non-protein coding RNA 2193 [Source:HGNC Symbol;Acc:HGNC:53055]	lncRNA	16:90173217-90222851:1	35	14	18	33	100	2.249	49	2.195	51	2.302	0.954	3.092	1.273	1.729	2.811	0.0403	0.01859	0.02565	0.05815	0	.	.	.	.	.	.	.	.	.	no	no	no	no
LINC02194	ENSG00000260264	long intergenic non-protein coding RNA 2194 [Source:HGNC Symbol;Acc:HGNC:53057]	lncRNA	16:24236104-24252863:1	12	2	2	2	18	0.405	14	0.627	4	0.181	3.464	1.06	0.182	0.192	0.17	0.01125	0.00208	0.00526	0.00362	0	.	.	.	.	.	.	.	.	.	no	no	no	no
LINC02195	ENSG00000236481	long intergenic non-protein coding RNA 2195 [Source:HGNC Symbol;Acc:HGNC:53058]	lncRNA	16:26584755-26594813:-1	5	0	0	0	5	0.112	5	0.224	0	0	NA	0.442	0	0	0	0.00521	0	0	0	0	.	.	.	.	.	.	.	.	.	no	no	no	no
LINC02196	ENSG00000250974	long intergenic non-protein coding RNA 2196 [Source:HGNC Symbol;Acc:HGNC:53062]	lncRNA	5:6839460-7219291:1	33	25	8	12	78	1.754	58	2.599	20	0.903	2.878	2.915	2.273	0.768	1.022	0.03435	0.03463	0.00981	0.01673	0	.	.	.	.	.	.	.	.	.	no	no	no	no
LINC02197	ENSG00000250387	long intergenic non-protein coding RNA 2197 [Source:HGNC Symbol;Acc:HGNC:53063]	lncRNA	5:71337182-71446772:-1	126	36	27	75	264	5.937	162	7.258	102	4.605	1.576	11.131	3.273	2.594	6.388	0.15672	0.0422	0.04171	0.11487	0	.	.	.	.	.	.	.	.	.	no	no	no	no
LINC02198	ENSG00000249352	long intergenic non-protein coding RNA 2198 [Source:HGNC Symbol;Acc:HGNC:53064]	lncRNA	5:68970692-69030165:-1	9	3	1	0	13	0.292	12	0.538	1	0.045	11.956	0.795	0.273	0.096	0	0.00834	0.00563	0.00141	0	0	.	.	.	.	.	.	.	.	.	no	no	no	no
LINC02199	ENSG00000250198	long intergenic non-protein coding RNA 2199 [Source:HGNC Symbol;Acc:HGNC:53065]	lncRNA	5:8839700-8898052:1	75	40	26	46	187	4.205	115	5.152	72	3.251	1.585	6.625	3.636	2.498	3.918	0.08538	0.06912	0.0418	0.0806	0	.	.	.	.	.	.	.	.	.	no	no	no	no
LINC02200	ENSG00000250358	long intergenic non-protein coding RNA 2200 [Source:HGNC Symbol;Acc:HGNC:53066]	lncRNA	5:112628436-112642483:1	23	4	0	0	27	0.607	27	1.21	0	0	NA	2.032	0.364	0	0	0.02981	0.00368	0	0	0	.	.	.	.	.	.	.	.	.	no	no	no	no
LINC02201	ENSG00000251538	long intergenic non-protein coding RNA 2201 [Source:HGNC Symbol;Acc:HGNC:53067]	lncRNA	5:122628952-122730685:-1	36	9	8	14	67	1.507	45	2.016	22	0.993	2.03	3.18	0.818	0.768	1.193	0.03715	0.01378	0.00863	0.01815	0	.	.	.	.	.	.	.	.	.	no	no	no	no
LINC02202	ENSG00000245812	long intergenic non-protein coding RNA 2202 [Source:HGNC Symbol;Acc:HGNC:53068]	lncRNA	5:159100483-159117478:1	18	7	4	6	35	0.787	25	1.12	10	0.451	2.483	1.59	0.636	0.384	0.511	0.01689	0.00898	0.00286	0.0109	0	.	.	.	.	.	.	.	.	.	no	no	no	no
LINC02203/ENSG00000280709	ENSG00000280709	long intergenic non-protein coding RNA 2203 [Source:HGNC Symbol;Acc:HGNC:53069]	protein_coding	15:21552795-21653276:1	49	75	28	40	192	4.318	124	5.556	68	3.07	1.81	4.329	6.818	2.69	3.407	0.05301	0.11879	0.05012	0.06948	0	.	.	.	.	.	.	.	.	.	no	no	no	no
LINC02203/ENSG00000284988	ENSG00000284988	long intergenic non-protein coding RNA 2203 [Source:HGNC Symbol;Acc:HGNC:53069]	lncRNA	15:21552815-21557161:1	0	0	0	0	0	0	0	0	0	0	NA	0	0	0	0	0	0	0	0	0	.	.	.	.	.	.	.	.	.	no	no	no	no
LINC02204	ENSG00000280639	long intergenic non-protein coding RNA 2204 [Source:HGNC Symbol;Acc:HGNC:53070]	lncRNA	15:70570958-70586606:-1	55	70	33	21	179	4.025	125	5.6	54	2.438	2.297	4.859	6.364	3.17	1.789	0.0627	0.09787	0.04632	0.03321	0	.	.	.	.	.	.	.	.	.	no	no	no	no
LINC02205	ENSG00000259473	long intergenic non-protein coding RNA 2205 [Source:HGNC Symbol;Acc:HGNC:53071]	lncRNA	15:70503907-70505928:-1	0	0	1	0	1	0.022	0	0	1	0.045	0	0	0	0.096	0	0	0	0.0035	0	0	.	.	.	.	.	.	.	.	.	no	no	no	no
LINC02206	ENSG00000259289	long intergenic non-protein coding RNA 2206 [Source:HGNC Symbol;Acc:HGNC:53072]	lncRNA	15:66931537-66956518:-1	25	7	0	1	33	0.742	32	1.434	1	0.045	31.867	2.208	0.636	0	0.085	0.02341	0.00686	0	0.00088	0	.	.	.	.	.	.	.	.	.	no	no	no	no
LINC02207	ENSG00000258476	long intergenic non-protein coding RNA 2207 [Source:HGNC Symbol;Acc:HGNC:53073]	lncRNA	15:93835490-93878822:1	54	37	30	45	166	3.733	91	4.077	75	3.386	1.204	4.77	3.364	2.882	3.833	0.07234	0.06748	0.04923	0.07257	0	.	.	.	.	.	.	.	.	.	no	no	no	no
LINC02208	ENSG00000250891	long intergenic non-protein coding RNA 2208 [Source:HGNC Symbol;Acc:HGNC:52978]	lncRNA	5:118000253-118562199:-1	43	9	1	3	56	1.259	52	2.33	4	0.181	12.873	3.799	0.818	0.096	0.256	0.04406	0.00973	0.00051	0.0075	0	.	.	.	.	.	.	.	.	.	no	no	no	no
LINC02209	ENSG00000253279	long intergenic non-protein coding RNA 2209 [Source:HGNC Symbol;Acc:HGNC:27827]	lncRNA	8:29920560-29953724:1	16	6	3	2	27	0.607	22	0.986	5	0.226	4.363	1.413	0.545	0.288	0.17	0.01613	0.00794	0.00253	0.00685	0	.	.	.	.	.	.	.	.	.	no	no	no	no
LINC02210	ENSG00000204650	long intergenic non-protein coding RNA 2210 [Source:HGNC Symbol;Acc:HGNC:26327]	transcribed_unitary_pseudogene	17:45620328-45655156:1	354	212	205	336	1107	24.893	566	25.358	541	24.424	1.038	31.272	19.273	19.693	28.62	0.46411	0.35868	0.3105	0.64003	0	.	.	.	.	.	.	.	.	.	no	no	no	no
LINC02210-CRHR1	ENSG00000263715	LINC02210-CRHR1 readthrough [Source:HGNC Symbol;Acc:HGNC:51483]	protein_coding	17:45620344-45835826:1	3	1	1	1	6	0.135	4	0.179	2	0.09	1.989	0.265	0.091	0.096	0.085	0.00219	0.00415	0.00068	0.0003	0	.	.	.	.	.	.	.	.	.	no	no	no	no
LINC02211	ENSG00000245662	long intergenic non-protein coding RNA 2211 [Source:HGNC Symbol;Acc:HGNC:53078]	lncRNA	5:25187800-25324386:1	65	22	20	41	148	3.328	87	3.898	61	2.754	1.415	5.742	2	1.921	3.492	0.0631	0.03309	0.02432	0.06908	0	.	.	.	.	.	.	.	.	.	no	no	no	no
LINC02212	ENSG00000249396	long intergenic non-protein coding RNA 2212 [Source:HGNC Symbol;Acc:HGNC:53079]	lncRNA	5:10493291-10502728:-1	1	0	0	0	1	0.022	1	0.045	0	0	NA	0.088	0	0	0	0.00396	0	0	0	0	.	.	.	.	.	.	.	.	.	no	no	no	no
LINC02213	ENSG00000249160	long intergenic non-protein coding RNA 2213 [Source:HGNC Symbol;Acc:HGNC:53080]	lncRNA	5:10504996-10522084:-1	6	0	0	0	6	0.135	6	0.269	0	0	NA	0.53	0	0	0	0.00802	0	0	0	0	.	.	.	.	.	.	.	.	.	no	no	no	no
LINC02214	ENSG00000251311	long intergenic non-protein coding RNA 2214 [Source:HGNC Symbol;Acc:HGNC:53081]	lncRNA	5:116742991-116762209:-1	11	7	6	4	28	0.63	18	0.806	10	0.451	1.787	0.972	0.636	0.576	0.341	0.00884	0.00719	0.00737	0.0044	0	.	.	.	.	.	.	.	.	.	no	no	no	no
LINC02215	ENSG00000249128	long intergenic non-protein coding RNA 2215 [Source:HGNC Symbol;Acc:HGNC:53082]	lncRNA	5:118596188-118628092:1	9	0	0	0	9	0.202	9	0.403	0	0	NA	0.795	0	0	0	0.00863	0	0	0	0	.	.	.	.	.	.	.	.	.	no	no	no	no
LINC02216	ENSG00000249551	long intergenic non-protein coding RNA 2216 [Source:HGNC Symbol;Acc:HGNC:53083]	lncRNA	5:118575575-118581324:1	43	10	5	2	60	1.349	53	2.375	7	0.316	7.516	3.799	0.909	0.48	0.17	0.04999	0.01284	0.003	0.00386	0	.	.	.	.	.	.	.	.	.	no	no	no	no
LINC02217	ENSG00000248455	long intergenic non-protein coding RNA 2217 [Source:HGNC Symbol;Acc:HGNC:53084]	lncRNA	5:17403889-17443619:1	39	14	10	3	66	1.484	53	2.375	13	0.587	4.046	3.445	1.273	0.961	0.256	0.0448	0.01799	0.01206	0.00232	0	.	.	.	.	.	.	.	.	.	no	no	no	no
LINC02218	ENSG00000249662	long intergenic non-protein coding RNA 2218 [Source:HGNC Symbol;Acc:HGNC:53085]	protein_coding	5:17444010-17486829:1	6	1	0	1	8	0.18	7	0.314	1	0.045	6.978	0.53	0.091	0	0.085	0.00558	0.00114	0	0.0013	0	.	.	.	.	.	.	.	.	.	no	no	no	no
LINC02219	ENSG00000253787	long intergenic non-protein coding RNA 2219 [Source:HGNC Symbol;Acc:HGNC:53086]	lncRNA	5:68189876-68198407:1	46	32	38	64	180	4.048	78	3.495	102	4.605	0.759	4.064	2.909	3.65	5.451	0.07225	0.08135	0.0652	0.12154	0	.	.	.	.	.	.	.	.	.	no	no	no	no
LINC02220	ENSG00000248457	long intergenic non-protein coding RNA 2220 [Source:HGNC Symbol;Acc:HGNC:53087]	lncRNA	5:12914068-13032886:-1	1	1	3	0	5	0.112	2	0.09	3	0.135	0.667	0.088	0.091	0.288	0	0.00055	0.00171	0.00345	0	0	.	.	.	.	.	.	.	.	.	no	no	no	no
LINC02221	ENSG00000250814	long intergenic non-protein coding RNA 2221 [Source:HGNC Symbol;Acc:HGNC:53090]	lncRNA	5:9854371-9899970:1	7	4	5	8	24	0.54	11	0.493	13	0.587	0.84	0.618	0.364	0.48	0.681	0.00994	0.00596	0.00515	0.01369	0	.	.	.	.	.	.	.	.	.	no	no	no	no
LINC02222	ENSG00000248717	long intergenic non-protein coding RNA 2222 [Source:HGNC Symbol;Acc:HGNC:53091]	lncRNA	5:180684766-180686546:1	2	1	3	43	49	1.102	3	0.134	46	2.077	0.065	0.177	0.091	0.288	3.663	0.00209	0.00147	0.00264	0.05858	0	.	.	.	.	.	.	.	.	.	no	no	no	no
LINC02223	ENSG00000249937	long intergenic non-protein coding RNA 2223 [Source:HGNC Symbol;Acc:HGNC:53092]	lncRNA	5:17684584-17955857:1	57	8	3	11	79	1.776	65	2.912	14	0.632	4.608	5.035	0.727	0.288	0.937	0.06191	0.00997	0.00372	0.01683	0	.	.	.	.	.	.	.	.	.	no	no	no	no
LINC02224	ENSG00000249203	long intergenic non-protein coding RNA 2224 [Source:HGNC Symbol;Acc:HGNC:53093]	lncRNA	5:44495099-44658569:-1	9	1	0	0	10	0.225	10	0.448	0	0	NA	0.795	0.091	0	0	0.01138	0.00061	0	0	0	.	.	.	.	.	.	.	.	.	no	no	no	no
LINC02225	ENSG00000249584	long intergenic non-protein coding RNA 2225 [Source:HGNC Symbol;Acc:HGNC:53094]	lncRNA	5:57890327-57899162:-1	44	20	16	4	84	1.889	64	2.867	20	0.903	3.175	3.887	1.818	1.537	0.341	0.04771	0.02628	0.0214	0.00467	0	.	.	.	.	.	.	.	.	.	no	no	no	no
LINC02226	ENSG00000245729	long intergenic non-protein coding RNA 2226 [Source:HGNC Symbol;Acc:HGNC:53095]	lncRNA	5:8333481-8457558:-1	0	1	2	2	5	0.112	1	0.045	4	0.181	0.249	0	0.091	0.192	0.17	0	0.0005	0.00229	0.00101	0	.	.	.	.	.	.	.	.	.	no	no	no	no
LINC02227	ENSG00000276778	long intergenic non-protein coding RNA 2227 [Source:HGNC Symbol;Acc:HGNC:53096]	lncRNA	5:158320683-158409773:-1	10	2	1	0	13	0.292	12	0.538	1	0.045	11.956	0.883	0.182	0.096	0	0.01156	0.00223	0.00075	0	0	.	.	.	.	.	.	.	.	.	no	no	no	no
LINC02228	ENSG00000251273	long intergenic non-protein coding RNA 2228 [Source:HGNC Symbol;Acc:HGNC:53097]	lncRNA	5:25087450-25190956:-1	88	92	40	66	286	6.431	180	8.065	106	4.786	1.685	7.774	8.364	3.842	5.622	0.10675	0.13697	0.06622	0.1084	0	.	.	.	.	.	.	.	.	.	no	no	no	no
LINC02229	ENSG00000250313	long intergenic non-protein coding RNA 2229 [Source:HGNC Symbol;Acc:HGNC:53098]	lncRNA	5:66507380-66511644:-1	12	9	4	2	27	0.607	21	0.941	6	0.271	3.472	1.06	0.818	0.384	0.17	0.0145	0.0164	0.00418	0.00303	0	.	.	.	.	.	.	.	.	.	no	no	no	no
LINC02230	ENSG00000251543	long intergenic non-protein coding RNA 2230 [Source:HGNC Symbol;Acc:HGNC:53099]	lncRNA	5:73337906-73338533:1	1	2	0	2	5	0.112	3	0.134	2	0.09	1.489	0.088	0.182	0	0.17	0.00423	0.00418	0	0.0029	0	.	.	.	.	.	.	.	.	.	no	no	no	no
LINC02231	ENSG00000248995	long intergenic non-protein coding RNA 2231 [Source:HGNC Symbol;Acc:HGNC:53100]	lncRNA	12:64920845-64982524:-1	2	0	0	0	2	0.045	2	0.09	0	0	NA	0.177	0	0	0	0.00096	0	0	0	0	.	.	.	.	.	.	.	.	.	no	no	no	no
LINC02232	ENSG00000250125	long intergenic non-protein coding RNA 2232 [Source:HGNC Symbol;Acc:HGNC:53103]	lncRNA	4:64914281-65024485:-1	21	2	1	3	27	0.607	23	1.03	4	0.181	5.691	1.855	0.182	0.096	0.256	0.02178	0.00189	0.00207	0.00433	0	.	.	.	.	.	.	.	.	.	no	no	no	no
LINC02233	ENSG00000250488	long intergenic non-protein coding RNA 2233 [Source:HGNC Symbol;Acc:HGNC:53104]	lncRNA	4:159665833-159777828:-1	0	1	0	1	2	0.045	1	0.045	1	0.045	1	0	0.091	0	0.085	0	0.00132	0	0.00059	0	.	.	.	.	.	.	.	.	.	no	no	no	no
LINC02234	ENSG00000248202	long intergenic non-protein coding RNA 2234 [Source:HGNC Symbol;Acc:HGNC:53105]	lncRNA	5:97840912-97923497:1	22	8	1	1	32	0.72	30	1.344	2	0.09	14.933	1.943	0.727	0.096	0.085	0.02371	0.01114	0.00087	0.00156	0	.	.	.	.	.	.	.	.	.	no	no	no	no
LINC02235	ENSG00000254689	long intergenic non-protein coding RNA 2235 [Source:HGNC Symbol;Acc:HGNC:53106]	lncRNA	8:81841952-81924348:1	48	18	12	58	136	3.058	66	2.957	70	3.16	0.936	4.24	1.636	1.153	4.94	0.06296	0.02849	0.01502	0.08853	0	.	.	.	.	.	.	.	.	.	no	no	no	no
LINC02236	ENSG00000251365	long intergenic non-protein coding RNA 2236 [Source:HGNC Symbol;Acc:HGNC:53107]	lncRNA	5:6765891-6833120:1	11	4	0	15	30	0.675	15	0.672	15	0.677	0.993	0.972	0.364	0	1.278	0.01216	0.00684	0	0.02531	0	.	.	.	.	.	.	.	.	.	no	no	no	no
LINC02237	ENSG00000253434	long intergenic non-protein coding RNA 2237 [Source:HGNC Symbol;Acc:HGNC:53108]	lncRNA	8:111376639-111757710:1	61	73	13	15	162	3.643	134	6.004	28	1.264	4.75	5.389	6.636	1.249	1.278	0.07451	0.14998	0.03084	0.02263	0	.	.	.	.	.	.	.	.	.	no	no	no	no
LINC02238	ENSG00000223479	long intergenic non-protein coding RNA 2238 [Source:HGNC Symbol;Acc:HGNC:53116]	lncRNA	1:73635216-73715214:1	2	0	0	0	2	0.045	2	0.09	0	0	NA	0.177	0	0	0	0.00226	0	0	0	0	.	.	.	.	.	.	.	.	.	no	no	no	no
LINC02239	ENSG00000248908	long intergenic non-protein coding RNA 2239 [Source:HGNC Symbol;Acc:HGNC:27969]	lncRNA	5:24835280-24840583:-1	15	5	3	17	40	0.899	20	0.896	20	0.903	0.992	1.325	0.455	0.288	1.448	0.01851	0.00626	0.00402	0.02957	0	.	.	.	.	.	.	.	.	.	no	no	no	no
LINC02240	ENSG00000260192	long intergenic non-protein coding RNA 2240 [Source:HGNC Symbol;Acc:HGNC:53118]	lncRNA	5:124808981-125602227:1	88	76	27	32	223	5.015	164	7.348	59	2.664	2.758	7.774	6.909	2.594	2.726	0.09827	0.09552	0.03756	0.04828	0	.	.	.	.	.	.	.	.	.	no	no	no	no
LINC02241	ENSG00000251629	long intergenic non-protein coding RNA 2241 [Source:HGNC Symbol;Acc:HGNC:53126]	lncRNA	5:20611806-20937800:1	161	69	66	171	467	10.501	230	10.305	237	10.7	0.963	14.223	6.273	6.34	14.566	0.20579	0.11119	0.10791	0.30597	0	.	.	.	.	.	.	.	.	.	no	no	no	no
LINC02242	ENSG00000249736	long intergenic non-protein coding RNA 2242 [Source:HGNC Symbol;Acc:HGNC:53127]	lncRNA	5:67632266-67646789:-1	21	2	6	2	31	0.697	23	1.03	8	0.361	2.853	1.855	0.182	0.576	0.17	0.01952	0.00262	0.0071	0.00107	0	.	.	.	.	.	.	.	.	.	no	no	no	no
LINC02243	ENSG00000236091	long intergenic non-protein coding RNA 2243 [Source:HGNC Symbol;Acc:HGNC:53129]	lncRNA	X:134949549-134953382:1	3	0	0	0	3	0.067	3	0.134	0	0	NA	0.265	0	0	0	0.00333	0	0	0	0	.	.	.	.	.	.	.	.	.	no	no	no	no
LINC02244	ENSG00000259590	long intergenic non-protein coding RNA 2244 [Source:HGNC Symbol;Acc:HGNC:53929]	lncRNA	15:99395179-99396593:-1	16	2	0	1	19	0.427	18	0.806	1	0.045	17.911	1.413	0.182	0	0.085	0.01545	0.00214	0	0.00069	0	.	.	.	.	.	.	.	.	.	no	no	no	no
LINC02245	ENSG00000237638	long intergenic non-protein coding RNA 2245 [Source:HGNC Symbol;Acc:HGNC:53134]	lncRNA	2:64901840-65056168:-1	261	237	216	37	751	16.888	498	22.312	253	11.422	1.953	23.057	21.545	20.749	3.152	0.32284	0.37176	0.33156	0.05198	0	.	.	.	.	.	.	.	.	.	no	no	no	no
LINC02246	ENSG00000281903	long intergenic non-protein coding RNA 2246 [Source:HGNC Symbol;Acc:HGNC:53135]	lncRNA	21:14819699-14918552:-1	10	6	2	3	21	0.472	16	0.717	5	0.226	3.173	0.883	0.545	0.192	0.256	0.01084	0.00691	0.00575	0.005	0	.	.	.	.	.	.	.	.	.	no	no	no	no
LINC02247	ENSG00000223729	long intergenic non-protein coding RNA 2247 [Source:HGNC Symbol;Acc:HGNC:53140]	lncRNA	9:134293931-134295397:-1	6	0	0	3	9	0.202	6	0.269	3	0.135	1.993	0.53	0	0	0.256	0.00498	0	0	0.00163	0	.	.	.	.	.	.	.	.	.	no	no	no	no
LINC02248	ENSG00000235160	long intergenic non-protein coding RNA 2248 [Source:HGNC Symbol;Acc:HGNC:53147]	lncRNA	15:26395037-26455217:1	19	9	4	0	32	0.72	28	1.254	4	0.181	6.928	1.678	0.818	0.384	0	0.02276	0.00862	0.00546	0	0	.	.	.	.	.	.	.	.	.	no	no	no	no
LINC02249	ENSG00000225930	long intergenic non-protein coding RNA 2249 [Source:HGNC Symbol;Acc:HGNC:32351]	lncRNA	15:30195809-30217552:1	65	39	38	34	176	3.958	104	4.659	72	3.251	1.433	5.742	3.545	3.65	2.896	0.07938	0.04907	0.05531	0.06043	0	.	.	.	.	.	.	.	.	.	no	no	no	no
LINC02250	ENSG00000235731	long intergenic non-protein coding RNA 2250 [Source:HGNC Symbol;Acc:HGNC:53148]	lncRNA	15:25456271-25578813:-1	24	14	9	6	53	1.192	38	1.703	15	0.677	2.516	2.12	1.273	0.865	0.511	0.02377	0.0199	0.01527	0.01084	0	.	.	.	.	.	.	.	.	.	no	no	no	no
LINC02251	ENSG00000258483	long intergenic non-protein coding RNA 2251 [Source:HGNC Symbol;Acc:HGNC:53149]	lncRNA	15:98003038-98087384:1	6	8	5	0	19	0.427	14	0.627	5	0.226	2.774	0.53	0.727	0.48	0	0.00616	0.00771	0.00364	0	0	.	.	.	.	.	.	.	.	.	no	no	no	no
LINC02252	ENSG00000261304	long intergenic non-protein coding RNA 2252 [Source:HGNC Symbol;Acc:HGNC:53150]	lncRNA	15:34651135-34671095:-1	11	6	5	10	32	0.72	17	0.762	15	0.677	1.126	0.972	0.545	0.48	0.852	0.01082	0.00734	0.00563	0.01642	0	.	.	.	.	.	.	.	.	.	no	no	no	no
LINC02253	ENSG00000259485	long intergenic non-protein coding RNA 2253 [Source:HGNC Symbol;Acc:HGNC:53151]	lncRNA	15:97215812-97432094:1	307	215	102	28	652	14.662	522	23.387	130	5.869	3.985	27.12	19.545	9.798	2.385	0.42263	0.31973	0.12762	0.0407	1	Cluster 1 (state 0)	0.271	0.104	0.167	0.167	0.294	1.28e-37	6.476e-33	state 0	yes	no	no	no
LINC02254	ENSG00000259664	long intergenic non-protein coding RNA 2254 [Source:HGNC Symbol;Acc:HGNC:53152]	lncRNA	15:97339693-97523442:-1	162	105	62	45	374	8.41	267	11.962	107	4.831	2.476	14.311	9.545	5.956	3.833	0.17275	0.1303	0.07176	0.08169	0	.	.	.	.	.	.	.	.	.	no	no	no	no
LINC02256	ENSG00000261064	long intergenic non-protein coding RNA 2256 [Source:HGNC Symbol;Acc:HGNC:53157]	lncRNA	15:32536047-32587613:1	85	61	48	59	253	5.689	146	6.541	107	4.831	1.354	7.509	5.545	4.611	5.026	0.09699	0.08025	0.05941	0.09775	0	.	.	.	.	.	.	.	.	.	no	no	no	no
LINC02257	ENSG00000238042	long intergenic non-protein coding RNA 2257 [Source:HGNC Symbol;Acc:HGNC:53159]	lncRNA	1:221880981-221978523:-1	26	3	0	0	29	0.652	29	1.299	0	0	NA	2.297	0.273	0	0	0.02839	0.00554	0	0	0	.	.	.	.	.	.	.	.	.	no	no	no	no
LINC02258	ENSG00000257912	long intergenic non-protein coding RNA 2258 [Source:HGNC Symbol;Acc:HGNC:53165]	lncRNA	12:87795733-87802028:1	0	0	0	0	0	0	0	0	0	0	NA	0	0	0	0	0	0	0	0	0	.	.	.	.	.	.	.	.	.	no	no	no	no
LINC02259	ENSG00000259783	long intergenic non-protein coding RNA 2259 [Source:HGNC Symbol;Acc:HGNC:53172]	lncRNA	15:72608481-72636962:-1	58	31	21	99	209	4.7	89	3.987	120	5.418	0.736	5.124	2.818	2.017	8.433	0.06097	0.05166	0.03921	0.15786	0	.	.	.	.	.	.	.	.	.	no	no	no	no
LINC02260	ENSG00000250456	long intergenic non-protein coding RNA 2260 [Source:HGNC Symbol;Acc:HGNC:27956]	lncRNA	4:54603211-54607131:-1	19	7	3	4	33	0.742	26	1.165	7	0.316	3.687	1.678	0.636	0.288	0.341	0.02309	0.01394	0.00637	0.00704	0	.	.	.	.	.	.	.	.	.	no	no	no	no
LINC02261	ENSG00000249699	long intergenic non-protein coding RNA 2261 [Source:HGNC Symbol;Acc:HGNC:53173]	lncRNA	4:27217479-27282225:1	31	8	0	5	44	0.989	39	1.747	5	0.226	7.73	2.739	0.727	0	0.426	0.03862	0.01316	0	0.00706	0	.	.	.	.	.	.	.	.	.	no	no	no	no
LINC02262	ENSG00000224932	long intergenic non-protein coding RNA 2262 [Source:HGNC Symbol;Acc:HGNC:53174]	lncRNA	4:117314597-117360655:-1	22	1	0	1	24	0.54	23	1.03	1	0.045	22.889	1.943	0.091	0	0.085	0.02549	0.00105	0	0.00127	0	.	.	.	.	.	.	.	.	.	no	no	no	no
LINC02263	ENSG00000228358	long intergenic non-protein coding RNA 2263 [Source:HGNC Symbol;Acc:HGNC:53175]	lncRNA	4:117360596-117412712:1	100	28	13	30	171	3.845	128	5.735	43	1.941	2.955	8.834	2.545	1.249	2.555	0.1112	0.03698	0.01925	0.04083	0	.	.	.	.	.	.	.	.	.	no	no	no	no
LINC02264	ENSG00000229565	long intergenic non-protein coding RNA 2264 [Source:HGNC Symbol;Acc:HGNC:53176]	lncRNA	4:117834145-117869960:1	5	1	0	2	8	0.18	6	0.269	2	0.09	2.989	0.442	0.091	0	0.17	0.01164	0.00093	0	0.00092	0	.	.	.	.	.	.	.	.	.	no	no	no	no
LINC02265	ENSG00000249241	long intergenic non-protein coding RNA 2265 [Source:HGNC Symbol;Acc:HGNC:53179]	lncRNA	4:40316485-40330419:1	18	1	2	2	23	0.517	19	0.851	4	0.181	4.702	1.59	0.091	0.192	0.17	0.02517	0.00089	0.00118	0.00257	0	.	.	.	.	.	.	.	.	.	no	no	no	no
LINC02266	ENSG00000272727	long intergenic non-protein coding RNA 2266 [Source:HGNC Symbol;Acc:HGNC:53180]	lncRNA	4:145335263-145343559:-1	94	49	33	13	189	4.25	143	6.407	46	2.077	3.085	8.304	4.455	3.17	1.107	0.08868	0.06908	0.04965	0.021	0	.	.	.	.	.	.	.	.	.	no	no	no	no
LINC02267	ENSG00000248510	long intergenic non-protein coding RNA 2267 [Source:HGNC Symbol;Acc:HGNC:53181]	lncRNA	4:96310701-96818864:1	119	51	44	82	296	6.656	170	7.616	126	5.688	1.339	10.512	4.636	4.227	6.985	0.13991	0.05687	0.06295	0.14407	0	.	.	.	.	.	.	.	.	.	no	no	no	no
LINC02268	ENSG00000248174	long intergenic non-protein coding RNA 2268 [Source:HGNC Symbol;Acc:HGNC:53183]	lncRNA	4:174091766-174220398:-1	102	43	45	43	233	5.239	145	6.496	88	3.973	1.635	9.011	3.909	4.323	3.663	0.11026	0.05076	0.06014	0.06403	0	.	.	.	.	.	.	.	.	.	no	no	no	no
LINC02269	ENSG00000250708	long intergenic non-protein coding RNA 2269 [Source:HGNC Symbol;Acc:HGNC:53184]	lncRNA	4:173699082-174001488:1	62	19	27	27	135	3.036	81	3.629	54	2.438	1.489	5.477	1.727	2.594	2.3	0.06511	0.03987	0.04751	0.04363	0	.	.	.	.	.	.	.	.	.	no	no	no	no
LINC02270	ENSG00000251210	long intergenic non-protein coding RNA 2270 [Source:HGNC Symbol;Acc:HGNC:53185]	lncRNA	4:12223445-12251286:1	38	14	9	13	74	1.664	52	2.33	22	0.993	2.346	3.357	1.273	0.865	1.107	0.04003	0.01699	0.01868	0.01253	0	.	.	.	.	.	.	.	.	.	no	no	no	no
LINC02271	ENSG00000240152	long intergenic non-protein coding RNA 2271 [Source:HGNC Symbol;Acc:HGNC:53186]	lncRNA	4:61143656-61153962:1	17	9	8	4	38	0.855	26	1.165	12	0.542	2.149	1.502	0.818	0.768	0.341	0.01748	0.01086	0.01149	0.00505	0	.	.	.	.	.	.	.	.	.	no	no	no	no
LINC02272	ENSG00000251283	long intergenic non-protein coding RNA 2272 [Source:HGNC Symbol;Acc:HGNC:53187]	lncRNA	4:156634494-156642454:-1	11	5	4	10	30	0.675	16	0.717	14	0.632	1.134	0.972	0.455	0.384	0.852	0.01408	0.01005	0.00711	0.02021	0	.	.	.	.	.	.	.	.	.	no	no	no	no
LINC02273	ENSG00000245954	long intergenic non-protein coding RNA 2273 [Source:HGNC Symbol;Acc:HGNC:53188]	lncRNA	4:152090459-152104720:1	8	4	5	2	19	0.427	12	0.538	7	0.316	1.703	0.707	0.364	0.48	0.17	0.00758	0.00629	0.00633	0.0033	0	.	.	.	.	.	.	.	.	.	no	no	no	no
LINC02274	ENSG00000258586	long intergenic non-protein coding RNA 2274 [Source:HGNC Symbol;Acc:HGNC:53190]	lncRNA	14:73822559-73830135:-1	31	21	19	20	91	2.046	52	2.33	39	1.761	1.323	2.739	1.909	1.825	1.704	0.03451	0.02261	0.01928	0.02646	0	.	.	.	.	.	.	.	.	.	no	no	no	no
LINC02275	ENSG00000248319	long intergenic non-protein coding RNA 2275 [Source:HGNC Symbol;Acc:HGNC:53191]	lncRNA	4:169917761-169975904:-1	39	53	28	12	132	2.968	92	4.122	40	1.806	2.282	3.445	4.818	2.69	1.022	0.03835	0.06576	0.03277	0.01535	0	.	.	.	.	.	.	.	.	.	no	no	no	no
LINC02276	ENSG00000250141	long intergenic non-protein coding RNA 2276 [Source:HGNC Symbol;Acc:HGNC:53192]	lncRNA	4:141569931-141576077:-1	17	1	0	0	18	0.405	18	0.806	0	0	NA	1.502	0.091	0	0	0.02514	0.00163	0	0	0	.	.	.	.	.	.	.	.	.	no	no	no	no
LINC02277	ENSG00000258487	long intergenic non-protein coding RNA 2277 [Source:HGNC Symbol;Acc:HGNC:53193]	lncRNA	14:44444747-44480626:-1	5	4	7	8	24	0.54	9	0.403	15	0.677	0.595	0.442	0.364	0.672	0.681	0.00745	0.0077	0.01361	0.01262	0	.	.	.	.	.	.	.	.	.	no	no	no	no
LINC02278	ENSG00000251635	long intergenic non-protein coding RNA 2278 [Source:HGNC Symbol;Acc:HGNC:53194]	lncRNA	4:38564003-38572022:1	9	2	1	0	12	0.27	11	0.493	1	0.045	10.956	0.795	0.182	0.096	0	0.00859	0.00454	0.00029	0	0	.	.	.	.	.	.	.	.	.	no	no	no	no
LINC02279	ENSG00000258933	long intergenic non-protein coding RNA 2279 [Source:HGNC Symbol;Acc:HGNC:53195]	lncRNA	14:94960277-94962976:-1	2	0	0	0	2	0.045	2	0.09	0	0	NA	0.177	0	0	0	0.00139	0	0	0	0	.	.	.	.	.	.	.	.	.	no	no	no	no
LINC02280	ENSG00000260792	long intergenic non-protein coding RNA 2280 [Source:HGNC Symbol;Acc:HGNC:53196]	lncRNA	14:104661120-104665558:-1	51	23	21	17	112	2.519	74	3.315	38	1.716	1.932	4.505	2.091	2.017	1.448	0.05662	0.0251	0.02587	0.03335	0	.	.	.	.	.	.	.	.	.	no	no	no	no
LINC02281	ENSG00000257748	long intergenic non-protein coding RNA 2281 [Source:HGNC Symbol;Acc:HGNC:53197]	lncRNA	14:28800084-28830204:-1	9	2	2	8	21	0.472	11	0.493	10	0.451	1.093	0.795	0.182	0.192	0.681	0.01345	0.0021	0.00431	0.0103	0	.	.	.	.	.	.	.	.	.	no	no	no	no
LINC02282	ENSG00000257056	long intergenic non-protein coding RNA 2282 [Source:HGNC Symbol;Acc:HGNC:53199]	lncRNA	14:28782909-28785798:-1	17	36	15	58	126	2.833	53	2.375	73	3.296	0.721	1.502	3.273	1.441	4.94	0.01554	0.05162	0.01831	0.1073	0	.	.	.	.	.	.	.	.	.	no	no	no	no
LINC02283	ENSG00000248184	long intergenic non-protein coding RNA 2283 [Source:HGNC Symbol;Acc:HGNC:53200]	lncRNA	4:54332892-54355954:1	0	0	0	0	0	0	0	0	0	0	NA	0	0	0	0	0	0	0	0	0	.	.	.	.	.	.	.	.	.	no	no	no	no
LINC02284	ENSG00000259719	long intergenic non-protein coding RNA 2284 [Source:HGNC Symbol;Acc:HGNC:53201]	lncRNA	14:56310880-56427032:1	13	14	15	1	43	0.967	27	1.21	16	0.722	1.676	1.148	1.273	1.441	0.085	0.01181	0.01706	0.01888	0.0005	0	.	.	.	.	.	.	.	.	.	no	no	no	no
LINC02285	ENSG00000259004	long intergenic non-protein coding RNA 2285 [Source:HGNC Symbol;Acc:HGNC:53202]	lncRNA	14:101120840-101123545:1	0	0	0	1	1	0.022	0	0	1	0.045	0	0	0	0	0.085	0	0	0	0.00122	0	.	.	.	.	.	.	.	.	.	no	no	no	no
LINC02286	ENSG00000258098	long intergenic non-protein coding RNA 2286 [Source:HGNC Symbol;Acc:HGNC:53203]	lncRNA	14:25124467-25156314:-1	15	4	2	10	31	0.697	19	0.851	12	0.542	1.57	1.325	0.364	0.192	0.852	0.02258	0.01202	0.00578	0.0256	0	.	.	.	.	.	.	.	.	.	no	no	no	no
LINC02287	ENSG00000258499	long intergenic non-protein coding RNA 2287 [Source:HGNC Symbol;Acc:HGNC:53204]	lncRNA	14:92905697-92907482:-1	5	1	8	16	30	0.675	6	0.269	24	1.084	0.248	0.442	0.091	0.768	1.363	0.00563	0.00042	0.01201	0.02909	0	.	.	.	.	.	.	.	.	.	no	no	no	no
LINC02288	ENSG00000246548	long intergenic non-protein coding RNA 2288 [Source:HGNC Symbol;Acc:HGNC:27505]	lncRNA	14:77041064-77069503:1	33	36	7	7	83	1.866	69	3.091	14	0.632	4.891	2.915	3.273	0.672	0.596	0.04104	0.05041	0.01002	0.01202	0	.	.	.	.	.	.	.	.	.	no	no	no	no
LINC02289	ENSG00000258819	long intergenic non-protein coding RNA 2289 [Source:HGNC Symbol;Acc:HGNC:53205]	lncRNA	14:77069169-77076392:-1	33	60	23	20	136	3.058	93	4.167	43	1.941	2.147	2.915	5.455	2.209	1.704	0.04015	0.09024	0.04369	0.03123	0	.	.	.	.	.	.	.	.	.	no	no	no	no
LINC02290	ENSG00000258502	long intergenic non-protein coding RNA 2290 [Source:HGNC Symbol;Acc:HGNC:53206]	lncRNA	14:66111557-66131716:1	33	19	12	21	85	1.911	52	2.33	33	1.49	1.564	2.915	1.727	1.153	1.789	0.04152	0.02966	0.01918	0.04766	0	.	.	.	.	.	.	.	.	.	no	no	no	no
LINC02291	ENSG00000197176	long intergenic non-protein coding RNA 2291 [Source:HGNC Symbol;Acc:HGNC:53207]	lncRNA	14:97632647-97686658:-1	5	2	0	0	7	0.157	7	0.314	0	0	NA	0.442	0.182	0	0	0.00595	0.00536	0	0	0	.	.	.	.	.	.	.	.	.	no	no	no	no
LINC02292	ENSG00000258630	long intergenic non-protein coding RNA 2292 [Source:HGNC Symbol;Acc:HGNC:53208]	lncRNA	14:95319483-95335757:1	33	11	7	8	59	1.327	44	1.971	15	0.677	2.911	2.915	1	0.672	0.681	0.03466	0.015	0.01307	0.01324	0	.	.	.	.	.	.	.	.	.	no	no	no	no
LINC02293	ENSG00000257185	long intergenic non-protein coding RNA 2293 [Source:HGNC Symbol;Acc:HGNC:53209]	lncRNA	14:26809340-26836458:1	14	5	5	13	37	0.832	19	0.851	18	0.813	1.047	1.237	0.455	0.48	1.107	0.02222	0.0104	0.0117	0.02254	0	.	.	.	.	.	.	.	.	.	no	no	no	no
LINC02294	ENSG00000257845	long intergenic non-protein coding RNA 2294 [Source:HGNC Symbol;Acc:HGNC:53210]	lncRNA	14:26775495-26822107:-1	2	0	0	0	2	0.045	2	0.09	0	0	NA	0.177	0	0	0	0.00076	0	0	0	0	.	.	.	.	.	.	.	.	.	no	no	no	no
LINC02295	ENSG00000258511	long intergenic non-protein coding RNA 2295 [Source:HGNC Symbol;Acc:HGNC:53211]	lncRNA	14:98136074-98139242:1	0	0	0	0	0	0	0	0	0	0	NA	0	0	0	0	0	0	0	0	0	.	.	.	.	.	.	.	.	.	no	no	no	no
LINC02296	ENSG00000258859	long intergenic non-protein coding RNA 2296 [Source:HGNC Symbol;Acc:HGNC:53212]	lncRNA	14:87353070-87573022:-1	7	3	3	2	15	0.337	10	0.448	5	0.226	1.982	0.618	0.273	0.288	0.17	0.00591	0.00468	0.00464	0.00124	0	.	.	.	.	.	.	.	.	.	no	no	no	no
LINC02297	ENSG00000257504	long intergenic non-protein coding RNA 2297 [Source:HGNC Symbol;Acc:HGNC:53214]	lncRNA	14:18630318-18633634:-1	10	2	0	0	12	0.27	12	0.538	0	0	NA	0.883	0.182	0	0	0.0096	0.00251	0	0	0	.	.	.	.	.	.	.	.	.	no	no	no	no
LINC02298	ENSG00000257556	long intergenic non-protein coding RNA 2298 [Source:HGNC Symbol;Acc:HGNC:53216]	lncRNA	14:105093609-105100131:1	87	49	70	41	247	5.554	136	6.093	111	5.011	1.216	7.686	4.455	6.724	3.492	0.09332	0.06944	0.10211	0.06111	0	.	.	.	.	.	.	.	.	.	no	no	no	no
LINC02299	ENSG00000258979	long intergenic non-protein coding RNA 2299 [Source:HGNC Symbol;Acc:HGNC:53218]	lncRNA	14:96738021-96793084:1	26	21	8	1	56	1.259	47	2.106	9	0.406	5.187	2.297	1.909	0.768	0.085	0.02807	0.02909	0.01203	0.0002	0	.	.	.	.	.	.	.	.	.	no	no	no	no
LINC02301	ENSG00000258743	long intergenic non-protein coding RNA 2301 [Source:HGNC Symbol;Acc:HGNC:53220]	lncRNA	14:82642605-82746664:1	237	119	101	45	502	11.289	356	15.95	146	6.591	2.42	20.936	10.818	9.702	3.833	0.28936	0.16309	0.12841	0.06246	0	.	.	.	.	.	.	.	.	.	no	no	no	no
LINC02302	ENSG00000258998	long intergenic non-protein coding RNA 2302 [Source:HGNC Symbol;Acc:HGNC:53221]	lncRNA	14:44763153-44782829:-1	111	55	71	18	255	5.734	166	7.437	89	4.018	1.851	9.806	5	6.82	1.533	0.13146	0.07678	0.09545	0.02338	0	.	.	.	.	.	.	.	.	.	no	no	no	no
LINC02303	ENSG00000258616	long intergenic non-protein coding RNA 2303 [Source:HGNC Symbol;Acc:HGNC:53222]	lncRNA	14:45706250-45715952:-1	12	0	1	2	15	0.337	12	0.538	3	0.135	3.985	1.06	0	0.096	0.17	0.0131	0	0.0009	0.00105	0	.	.	.	.	.	.	.	.	.	no	no	no	no
LINC02304	ENSG00000259110	long intergenic non-protein coding RNA 2304 [Source:HGNC Symbol;Acc:HGNC:53223]	lncRNA	14:97154857-97158736:1	1	0	0	1	2	0.045	1	0.045	1	0.045	1	0.088	0	0	0.085	0.00067	0	0	0.00209	0	.	.	.	.	.	.	.	.	.	no	no	no	no
LINC02305	ENSG00000258532	long intergenic non-protein coding RNA 2305 [Source:HGNC Symbol;Acc:HGNC:53224]	lncRNA	14:83903437-83915377:-1	14	1	4	3	22	0.495	15	0.672	7	0.316	2.127	1.237	0.091	0.384	0.256	0.01628	0.00149	0.0072	0.00456	0	.	.	.	.	.	.	.	.	.	no	no	no	no
LINC02306	ENSG00000257986	long intergenic non-protein coding RNA 2306 [Source:HGNC Symbol;Acc:HGNC:53225]	lncRNA	14:25647304-26143305:-1	46	37	27	19	129	2.901	83	3.719	46	2.077	1.791	4.064	3.364	2.594	1.618	0.04329	0.04861	0.03581	0.03628	0	.	.	.	.	.	.	.	.	.	no	no	no	no
LINC02307	ENSG00000258969	long intergenic non-protein coding RNA 2307 [Source:HGNC Symbol;Acc:HGNC:53226]	lncRNA	14:43990539-44386064:-1	22	23	6	5	56	1.259	45	2.016	11	0.497	4.056	1.943	2.091	0.576	0.426	0.02433	0.02697	0.00787	0.00701	0	.	.	.	.	.	.	.	.	.	no	no	no	no
LINC02308	ENSG00000258675	long intergenic non-protein coding RNA 2308 [Source:HGNC Symbol;Acc:HGNC:53227]	lncRNA	14:81441987-81450371:-1	11	2	3	2	18	0.405	13	0.582	5	0.226	2.575	0.972	0.182	0.288	0.17	0.01156	0.00817	0.00897	0.00495	0	.	.	.	.	.	.	.	.	.	no	no	no	no
LINC02309	ENSG00000258994	long intergenic non-protein coding RNA 2309 [Source:HGNC Symbol;Acc:HGNC:53228]	lncRNA	14:86332376-86401285:1	5	3	3	3	14	0.315	8	0.358	6	0.271	1.321	0.442	0.273	0.288	0.256	0.00769	0.00333	0.004	0.00696	0	.	.	.	.	.	.	.	.	.	no	no	no	no
LINC02310	ENSG00000258808	long intergenic non-protein coding RNA 2310 [Source:HGNC Symbol;Acc:HGNC:53229]	lncRNA	14:51392128-51397135:-1	0	0	0	0	0	0	0	0	0	0	NA	0	0	0	0	0	0	0	0	0	.	.	.	.	.	.	.	.	.	no	no	no	no
LINC02311	ENSG00000258718	long intergenic non-protein coding RNA 2311 [Source:HGNC Symbol;Acc:HGNC:53230]	lncRNA	14:81727780-81743749:-1	16	12	8	8	44	0.989	28	1.254	16	0.722	1.737	1.413	1.091	0.768	0.681	0.01629	0.01917	0.00829	0.01165	0	.	.	.	.	.	.	.	.	.	no	no	no	no
LINC02313	ENSG00000258474	long intergenic non-protein coding RNA 2313 [Source:HGNC Symbol;Acc:HGNC:53232]	lncRNA	14:31944853-31950382:1	4	2	2	2	10	0.225	6	0.269	4	0.181	1.486	0.353	0.182	0.192	0.17	0.00635	0.00301	0.00224	0.00276	0	.	.	.	.	.	.	.	.	.	no	no	no	no
LINC02314	ENSG00000259082	long intergenic non-protein coding RNA 2314 [Source:HGNC Symbol;Acc:HGNC:53233]	lncRNA	14:101442076-101444315:1	60	50	52	74	236	5.307	110	4.928	126	5.688	0.866	5.3	4.545	4.995	6.303	0.1164	0.11351	0.09463	0.14063	0	.	.	.	.	.	.	.	.	.	no	no	no	no
LINC02315	ENSG00000251363	long intergenic non-protein coding RNA 2315 [Source:HGNC Symbol;Acc:HGNC:53234]	lncRNA	14:40954693-41149309:1	10	10	11	2	33	0.742	20	0.896	13	0.587	1.526	0.883	0.909	1.057	0.17	0.01568	0.01023	0.0126	0.00348	0	.	.	.	.	.	.	.	.	.	no	no	no	no
LINC02316	ENSG00000258912	long intergenic non-protein coding RNA 2316 [Source:HGNC Symbol;Acc:HGNC:53235]	lncRNA	14:86006893-86062981:-1	10	7	4	8	29	0.652	17	0.762	12	0.542	1.406	0.883	0.636	0.384	0.681	0.01311	0.01197	0.0065	0.01676	0	.	.	.	.	.	.	.	.	.	no	no	no	no
LINC02317	ENSG00000258678	long intergenic non-protein coding RNA 2317 [Source:HGNC Symbol;Acc:HGNC:53236]	lncRNA	14:90452063-90455127:-1	12	8	16	16	52	1.169	20	0.896	32	1.445	0.62	1.06	0.727	1.537	1.363	0.02345	0.02009	0.0275	0.02933	0	.	.	.	.	.	.	.	.	.	no	no	no	no
LINC02318	ENSG00000258390	long intergenic non-protein coding RNA 2318 [Source:HGNC Symbol;Acc:HGNC:53237]	lncRNA	14:95573520-95582305:1	17	9	14	55	95	2.136	26	1.165	69	3.115	0.374	1.502	0.818	1.345	4.685	0.01709	0.00971	0.02211	0.07378	0	.	.	.	.	.	.	.	.	.	no	no	no	no
LINC02319	ENSG00000258694	long intergenic non-protein coding RNA 2319 [Source:HGNC Symbol;Acc:HGNC:53238]	lncRNA	14:52111122-52129625:-1	22	9	2	0	33	0.742	31	1.389	2	0.09	15.433	1.943	0.818	0.192	0	0.01822	0.01123	0.00164	0	0	.	.	.	.	.	.	.	.	.	no	no	no	no
LINC02320	ENSG00000258404	long intergenic non-protein coding RNA 2320 [Source:HGNC Symbol;Acc:HGNC:53239]	lncRNA	14:101634454-101731108:-1	0	0	1	0	1	0.022	0	0	1	0.045	0	0	0	0.096	0	0	0	0.00139	0	0	.	.	.	.	.	.	.	.	.	no	no	no	no
LINC02321	ENSG00000258884	long intergenic non-protein coding RNA 2321 [Source:HGNC Symbol;Acc:HGNC:53240]	lncRNA	14:90820064-90828199:-1	103	85	139	68	395	8.882	188	8.423	207	9.345	0.901	9.099	7.727	13.353	5.792	0.11578	0.1227	0.19127	0.12258	0	.	.	.	.	.	.	.	.	.	no	no	no	no
LINC02322	ENSG00000258556	long intergenic non-protein coding RNA 2322 [Source:HGNC Symbol;Acc:HGNC:53241]	lncRNA	14:60323236-60323907:1	3	1	1	3	8	0.18	4	0.179	4	0.181	0.989	0.265	0.091	0.096	0.256	0.00433	0.00099	0.00104	0.00447	0	.	.	.	.	.	.	.	.	.	no	no	no	no
LINC02323	ENSG00000259230	long intergenic non-protein coding RNA 2323 [Source:HGNC Symbol;Acc:HGNC:53242]	lncRNA	14:102545254-102555826:1	8	4	10	7	29	0.652	12	0.538	17	0.767	0.701	0.707	0.364	0.961	0.596	0.00724	0.00626	0.01706	0.0106	0	.	.	.	.	.	.	.	.	.	no	no	no	no
LINC02324	ENSG00000255002	long intergenic non-protein coding RNA 2324 [Source:HGNC Symbol;Acc:HGNC:53244]	lncRNA	14:65197254-65222443:-1	100	56	42	41	239	5.374	156	6.989	83	3.747	1.865	8.834	5.091	4.035	3.492	0.11637	0.07155	0.05011	0.06393	0	.	.	.	.	.	.	.	.	.	no	no	no	no
LINC02325	ENSG00000246084	long intergenic non-protein coding RNA 2325 [Source:HGNC Symbol;Acc:HGNC:53245]	lncRNA	14:97427071-97582146:1	10	3	3	5	21	0.472	13	0.582	8	0.361	1.612	0.883	0.273	0.288	0.426	0.01275	0.00436	0.00282	0.00688	0	.	.	.	.	.	.	.	.	.	no	no	no	no
LINC02326	ENSG00000257523	long intergenic non-protein coding RNA 2326 [Source:HGNC Symbol;Acc:HGNC:53246]	lncRNA	14:28875404-29064993:-1	16	18	6	10	50	1.124	34	1.523	16	0.722	2.109	1.413	1.636	0.576	0.852	0.0152	0.02792	0.0124	0.01752	0	.	.	.	.	.	.	.	.	.	no	no	no	no
LINC02327	ENSG00000258038	long intergenic non-protein coding RNA 2327 [Source:HGNC Symbol;Acc:HGNC:53247]	lncRNA	14:28829881-28968400:1	207	178	89	137	611	13.74	385	17.249	226	10.203	1.691	18.286	16.182	8.549	11.67	0.25026	0.27674	0.12675	0.22904	0	.	.	.	.	.	.	.	.	.	no	no	no	no
LINC02328	ENSG00000258733	long intergenic non-protein coding RNA 2328 [Source:HGNC Symbol;Acc:HGNC:53248]	lncRNA	14:85911438-86161500:1	88	39	9	7	143	3.216	127	5.69	16	0.722	7.881	7.774	3.545	0.865	0.596	0.09638	0.05686	0.00869	0.00837	0	.	.	.	.	.	.	.	.	.	no	no	no	no
LINC02329	ENSG00000258814	long intergenic non-protein coding RNA 2329 [Source:HGNC Symbol;Acc:HGNC:53249]	lncRNA	14:85385927-85388765:1	3	5	4	1	13	0.292	8	0.358	5	0.226	1.584	0.265	0.455	0.384	0.085	0.0032	0.00983	0.00984	0.00186	0	.	.	.	.	.	.	.	.	.	no	no	no	no
LINC02330	ENSG00000258770	long intergenic non-protein coding RNA 2330 [Source:HGNC Symbol;Acc:HGNC:53250]	lncRNA	14:87634379-87655294:-1	4	0	2	2	8	0.18	4	0.179	4	0.181	0.989	0.353	0	0.192	0.17	0.00343	0	0.0028	0.00523	0	.	.	.	.	.	.	.	.	.	no	no	no	no
LINC02331	ENSG00000235269	long intergenic non-protein coding RNA 2331 [Source:HGNC Symbol;Acc:HGNC:53251]	lncRNA	14:53685139-53850882:-1	1	0	1	0	2	0.045	1	0.045	1	0.045	1	0.088	0	0.096	0	0.00086	0	0.0011	0	0	.	.	.	.	.	.	.	.	.	no	no	no	no
LINC02332	ENSG00000259054	long intergenic non-protein coding RNA 2332 [Source:HGNC Symbol;Acc:HGNC:53252]	lncRNA	14:22556311-22557062:-1	6	2	4	6	18	0.405	8	0.358	10	0.451	0.794	0.53	0.182	0.384	0.511	0.00951	0.00175	0.00642	0.01051	0	.	.	.	.	.	.	.	.	.	no	no	no	no
LINC02333	ENSG00000271564	long intergenic non-protein coding RNA 2333 [Source:HGNC Symbol;Acc:HGNC:53253]	lncRNA	13:52334295-52341896:1	21	15	16	66	118	2.653	36	1.613	82	3.702	0.436	1.855	1.364	1.537	5.622	0.02737	0.02226	0.01758	0.11797	0	.	.	.	.	.	.	.	.	.	no	no	no	no
LINC02334	ENSG00000274317	long intergenic non-protein coding RNA 2334 [Source:HGNC Symbol;Acc:HGNC:53254]	lncRNA	13:37934298-38066444:1	148	58	33	40	279	6.274	206	9.229	73	3.296	2.8	13.074	5.273	3.17	3.407	0.18008	0.07994	0.0392	0.06379	0	.	.	.	.	.	.	.	.	.	no	no	no	no
LINC02335	ENSG00000278630	long intergenic non-protein coding RNA 2335 [Source:HGNC Symbol;Acc:HGNC:53255]	lncRNA	13:55062945-55161490:1	5	5	1	0	11	0.247	10	0.448	1	0.045	9.956	0.442	0.455	0.096	0	0.00434	0.00949	0.00087	0	0	.	.	.	.	.	.	.	.	.	no	no	no	no
LINC02336	ENSG00000271395	long intergenic non-protein coding RNA 2336 [Source:HGNC Symbol;Acc:HGNC:53256]	lncRNA	13:89402398-89818453:1	22	13	7	9	51	1.147	35	1.568	16	0.722	2.172	1.943	1.182	0.672	0.767	0.03003	0.02585	0.00778	0.01758	0	.	.	.	.	.	.	.	.	.	no	no	no	no
LINC02337	ENSG00000215881	long intergenic non-protein coding RNA 2337 [Source:HGNC Symbol;Acc:HGNC:53257]	lncRNA	13:111596009-111642079:1	5	1	1	0	7	0.157	6	0.269	1	0.045	5.978	0.442	0.091	0.096	0	0.00434	0.00235	0.00081	0	0	.	.	.	.	.	.	.	.	.	no	no	no	no
LINC02338	ENSG00000277448	long intergenic non-protein coding RNA 2338 [Source:HGNC Symbol;Acc:HGNC:53258]	lncRNA	13:58165827-58209483:1	37	14	6	9	66	1.484	51	2.285	15	0.677	3.375	3.269	1.273	0.576	0.767	0.0368	0.01905	0.00653	0.01301	0	.	.	.	.	.	.	.	.	.	no	no	no	no
LINC02339	ENSG00000279797	long intergenic non-protein coding RNA 2339 [Source:HGNC Symbol;Acc:HGNC:53259]	lncRNA	13:61424689-61427946:-1	0	0	0	0	0	0	0	0	0	0	NA	0	0	0	0	0	0	0	0	0	.	.	.	.	.	.	.	.	.	no	no	no	no
LINC02340	ENSG00000275294	long intergenic non-protein coding RNA 2340 [Source:HGNC Symbol;Acc:HGNC:53260]	lncRNA	13:27178263-27251288:-1	47	34	12	35	128	2.878	81	3.629	47	2.122	1.71	4.152	3.091	1.153	2.981	0.0514	0.04149	0.01959	0.05877	0	.	.	.	.	.	.	.	.	.	no	no	no	no
LINC02341	ENSG00000283554	long intergenic non-protein coding RNA 2341 [Source:HGNC Symbol;Acc:HGNC:53261]	lncRNA	13:42339188-42485956:1	18	5	3	4	30	0.675	23	1.03	7	0.316	3.259	1.59	0.455	0.288	0.341	0.01717	0.00447	0.00435	0.00792	0	.	.	.	.	.	.	.	.	.	no	no	no	no
LINC02342	ENSG00000280580	long intergenic non-protein coding RNA 2342 [Source:HGNC Symbol;Acc:HGNC:53262]	lncRNA	13:68878380-68893573:1	1	3	0	0	4	0.09	4	0.179	0	0	NA	0.088	0.273	0	0	0.0025	0.00357	0	0	0	.	.	.	.	.	.	.	.	.	no	no	no	no
LINC02343	ENSG00000271850	long intergenic non-protein coding RNA 2343 [Source:HGNC Symbol;Acc:HGNC:53263]	lncRNA	13:34347986-34616216:1	15	8	10	5	38	0.855	23	1.03	15	0.677	1.521	1.325	0.727	0.961	0.426	0.01511	0.01315	0.01532	0.00782	0	.	.	.	.	.	.	.	.	.	no	no	no	no
LINC02344	ENSG00000227911	long intergenic non-protein coding RNA 2344 [Source:HGNC Symbol;Acc:HGNC:53264]	lncRNA	13:33333679-33335277:-1	8	5	9	11	33	0.742	13	0.582	20	0.903	0.645	0.707	0.455	0.865	0.937	0.0146	0.01799	0.0118	0.01876	0	.	.	.	.	.	.	.	.	.	no	no	no	no
LINC02345	ENSG00000259225	long intergenic non-protein coding RNA 2345 [Source:HGNC Symbol;Acc:HGNC:53267]	lncRNA	15:37980676-38062340:1	58	18	8	9	93	2.091	76	3.405	17	0.767	4.439	5.124	1.636	0.768	0.767	0.07419	0.0305	0.01426	0.01122	0	.	.	.	.	.	.	.	.	.	no	no	no	no
LINC02346	ENSG00000206187	long intergenic non-protein coding RNA 2346 [Source:HGNC Symbol;Acc:HGNC:53268]	lncRNA	15:25902119-26053123:1	130	58	23	38	249	5.599	188	8.423	61	2.754	3.058	11.484	5.273	2.209	3.237	0.15546	0.08235	0.0314	0.06452	0	.	.	.	.	.	.	.	.	.	no	no	no	no
LINC02347	ENSG00000214043	long intergenic non-protein coding RNA 2347 [Source:HGNC Symbol;Acc:HGNC:53269]	lncRNA	12:126438837-126472790:1	16	11	9	6	42	0.944	27	1.21	15	0.677	1.787	1.413	1	0.865	0.511	0.02137	0.02284	0.01391	0.00634	0	.	.	.	.	.	.	.	.	.	no	no	no	no
LINC02348	ENSG00000286733	long intergenic non-protein coding RNA 2348 [Source:NCBI gene (formerly Entrezgene);Acc:101927505]	lncRNA	15:101602786-101614531:-1	69	48	47	24	188	4.228	117	5.242	71	3.205	1.636	6.095	4.364	4.515	2.044	0.07559	0.06804	0.05894	0.03676	0	.	.	.	.	.	.	.	.	.	no	no	no	no
LINC02349	ENSG00000259284	long intergenic non-protein coding RNA 2349 [Source:HGNC Symbol;Acc:HGNC:53271]	lncRNA	15:61729765-61731389:1	3	0	3	1	7	0.157	3	0.134	4	0.181	0.74	0.265	0	0.288	0.085	0.00274	0	0.00653	0.00259	0	.	.	.	.	.	.	.	.	.	no	no	no	no
LINC02351	ENSG00000277987	long intergenic non-protein coding RNA 2351 [Source:HGNC Symbol;Acc:HGNC:53273]	lncRNA	15:98323902-98420998:-1	27	10	9	3	49	1.102	37	1.658	12	0.542	3.059	2.385	0.909	0.865	0.256	0.02822	0.01157	0.01038	0.00487	0	.	.	.	.	.	.	.	.	.	no	no	no	no
LINC02352	ENSG00000259448	long intergenic non-protein coding RNA 2352 [Source:HGNC Symbol;Acc:HGNC:53274]	lncRNA	15:31215622-31224445:1	21	20	4	5	50	1.124	41	1.837	9	0.406	4.525	1.855	1.818	0.384	0.426	0.02122	0.03168	0.00522	0.00462	0	.	.	.	.	.	.	.	.	.	no	no	no	no
LINC02353	ENSG00000251329	long intergenic non-protein coding RNA 2353 [Source:HGNC Symbol;Acc:HGNC:53275]	lncRNA	4:32351038-32353220:1	10	4	1	2	17	0.382	14	0.627	3	0.135	4.644	0.883	0.364	0.096	0.17	0.0102	0.01553	0.00392	0.00176	0	.	.	.	.	.	.	.	.	.	no	no	no	no
LINC02354	ENSG00000257488	long intergenic non-protein coding RNA 2354 [Source:HGNC Symbol;Acc:HGNC:53276]	lncRNA	12:47826854-47837898:1	1	1	1	0	3	0.067	2	0.09	1	0.045	2	0.088	0.091	0.096	0	0.00055	0.00053	0.00074	0	0	.	.	.	.	.	.	.	.	.	no	no	no	no
LINC02355	ENSG00000248210	long intergenic non-protein coding RNA 2355 [Source:HGNC Symbol;Acc:HGNC:53277]	lncRNA	4:149154279-149278123:1	6	3	0	0	9	0.202	9	0.403	0	0	NA	0.53	0.273	0	0	0.00642	0.00242	0	0	0	.	.	.	.	.	.	.	.	.	no	no	no	no
LINC02356	ENSG00000257595	long intergenic non-protein coding RNA 2356 [Source:HGNC Symbol;Acc:HGNC:53278]	lncRNA	12:111369261-111403310:1	4	0	15	0	19	0.427	4	0.179	15	0.677	0.264	0.353	0	1.441	0	0.00224	0	0.01544	0	0	.	.	.	.	.	.	.	.	.	no	no	no	no
LINC02357	ENSG00000283314	long intergenic non-protein coding RNA 2357 [Source:HGNC Symbol;Acc:HGNC:53279]	lncRNA	4:26070754-26104258:1	7	14	15	1	37	0.832	21	0.941	16	0.722	1.303	0.618	1.273	1.441	0.085	0.00603	0.01922	0.01609	0.0014	0	.	.	.	.	.	.	.	.	.	no	no	no	no
LINC02358	ENSG00000251256	long intergenic non-protein coding RNA 2358 [Source:HGNC Symbol;Acc:HGNC:53281]	lncRNA	4:54845568-54859241:1	2	1	0	2	5	0.112	3	0.134	2	0.09	1.489	0.177	0.091	0	0.17	0.00483	0.002	0	0.00183	0	.	.	.	.	.	.	.	.	.	no	no	no	no
LINC02359	ENSG00000284848	long intergenic non-protein coding RNA 2359 [Source:HGNC Symbol;Acc:HGNC:53280]	lncRNA	12:126094112-126177632:1	159	111	101	111	482	10.839	270	12.097	212	9.571	1.264	14.046	10.091	9.702	9.455	0.22389	0.2193	0.18336	0.19576	0	.	.	.	.	.	.	.	.	.	no	no	no	no
LINC02360	ENSG00000248300	long intergenic non-protein coding RNA 2360 [Source:HGNC Symbol;Acc:HGNC:53282]	lncRNA	4:11740948-11769468:-1	3	0	0	0	3	0.067	3	0.134	0	0	NA	0.265	0	0	0	0.00419	0	0	0	0	.	.	.	.	.	.	.	.	.	no	no	no	no
LINC02361	ENSG00000256576	long intergenic non-protein coding RNA 2361 [Source:HGNC Symbol;Acc:HGNC:53283]	lncRNA	12:132186735-132189695:-1	30	40	28	4	102	2.294	70	3.136	32	1.445	2.17	2.65	3.636	2.69	0.341	0.03258	0.0531	0.03396	0.00563	0	.	.	.	.	.	.	.	.	.	no	no	no	no
LINC02362	ENSG00000249096	long intergenic non-protein coding RNA 2362 [Source:HGNC Symbol;Acc:HGNC:53284]	lncRNA	4:184365180-184382416:-1	36	15	9	7	67	1.507	51	2.285	16	0.722	3.165	3.18	1.364	0.865	0.596	0.0356	0.01734	0.01286	0.01256	0	.	.	.	.	.	.	.	.	.	no	no	no	no
LINC02363	ENSG00000180712	long intergenic non-protein coding RNA 2363 [Source:HGNC Symbol;Acc:HGNC:53286]	lncRNA	4:184334292-184353977:-1	22	7	11	2	42	0.944	29	1.299	13	0.587	2.213	1.943	0.636	1.057	0.17	0.02455	0.00912	0.01497	0.00265	0	.	.	.	.	.	.	.	.	.	no	no	no	no
LINC02364	ENSG00000250190	long intergenic non-protein coding RNA 2364 [Source:HGNC Symbol;Acc:HGNC:53288]	lncRNA	4:28996498-29017256:1	19	16	15	20	70	1.574	35	1.568	35	1.58	0.992	1.678	1.455	1.441	1.704	0.03076	0.02668	0.02481	0.03956	0	.	.	.	.	.	.	.	.	.	no	no	no	no
LINC02365	ENSG00000254233	long intergenic non-protein coding RNA 2365 [Source:HGNC Symbol;Acc:HGNC:53285]	lncRNA	4:184584093-184625030:-1	25	17	12	10	64	1.439	42	1.882	22	0.993	1.895	2.208	1.545	1.153	0.852	0.0299	0.02453	0.02246	0.01407	0	.	.	.	.	.	.	.	.	.	no	no	no	no
LINC02366	ENSG00000256888	long intergenic non-protein coding RNA 2366 [Source:HGNC Symbol;Acc:HGNC:53289]	lncRNA	12:10750188-10777446:1	30	13	19	22	84	1.889	43	1.927	41	1.851	1.041	2.65	1.182	1.825	1.874	0.04756	0.03007	0.03612	0.03411	0	.	.	.	.	.	.	.	.	.	no	no	no	no
LINC02367	ENSG00000260423	long intergenic non-protein coding RNA 2367 [Source:HGNC Symbol;Acc:HGNC:53290]	lncRNA	12:9347056-9400387:1	77	47	24	243	391	8.792	124	5.556	267	12.054	0.461	6.802	4.273	2.305	20.698	0.07952	0.07492	0.03076	0.56661	0	.	.	.	.	.	.	.	.	.	no	no	no	no
LINC02368	ENSG00000256659	long intergenic non-protein coding RNA 2368 [Source:HGNC Symbol;Acc:HGNC:53291]	lncRNA	12:128116730-128123103:1	5	2	2	1	10	0.225	7	0.314	3	0.135	2.326	0.442	0.182	0.192	0.085	0.01093	0.00434	0.00421	0.00282	0	.	.	.	.	.	.	.	.	.	no	no	no	no
LINC02369	ENSG00000256551	long intergenic non-protein coding RNA 2369 [Source:HGNC Symbol;Acc:HGNC:53292]	lncRNA	12:128086621-128118656:-1	8	8	4	18	38	0.855	16	0.717	22	0.993	0.722	0.707	0.727	0.384	1.533	0.02015	0.02024	0.00713	0.03331	0	.	.	.	.	.	.	.	.	.	no	no	no	no
LINC02370	ENSG00000230294	long intergenic non-protein coding RNA 2370 [Source:HGNC Symbol;Acc:HGNC:27885]	lncRNA	12:131347470-131367555:1	0	2	0	1	3	0.067	2	0.09	1	0.045	2	0	0.182	0	0.085	0	0.00927	0	0.00242	0	.	.	.	.	.	.	.	.	.	no	no	no	no
LINC02371	ENSG00000274659	long intergenic non-protein coding RNA 2371 [Source:HGNC Symbol;Acc:HGNC:53293]	lncRNA	12:2740064-2746662:1	67	31	22	24	144	3.238	98	4.391	46	2.077	2.114	5.919	2.818	2.113	2.044	0.07063	0.03153	0.0257	0.03551	0	.	.	.	.	.	.	.	.	.	no	no	no	no
LINC02372	ENSG00000249873	long intergenic non-protein coding RNA 2372 [Source:HGNC Symbol;Acc:HGNC:53294]	lncRNA	12:126869010-126874725:-1	28	24	22	32	106	2.384	52	2.33	54	2.438	0.956	2.473	2.182	2.113	2.726	0.0551	0.04456	0.04655	0.05821	0	.	.	.	.	.	.	.	.	.	no	no	no	no
LINC02373	ENSG00000257507	long intergenic non-protein coding RNA 2373 [Source:HGNC Symbol;Acc:HGNC:53295]	lncRNA	12:69449470-69460724:1	7	2	0	0	9	0.202	9	0.403	0	0	NA	0.618	0.182	0	0	0.00582	0.00528	0	0	0	.	.	.	.	.	.	.	.	.	no	no	no	no
LINC02374	ENSG00000249747	long intergenic non-protein coding RNA 2374 [Source:HGNC Symbol;Acc:HGNC:53296]	lncRNA	4:187201986-187209346:1	19	5	1	6	31	0.697	24	1.075	7	0.316	3.402	1.678	0.455	0.096	0.511	0.02511	0.0074	0.00192	0.01213	0	.	.	.	.	.	.	.	.	.	no	no	no	no
LINC02375	ENSG00000256362	long intergenic non-protein coding RNA 2375 [Source:HGNC Symbol;Acc:HGNC:53297]	lncRNA	12:127324152-127340109:-1	15	5	5	10	35	0.787	20	0.896	15	0.677	1.323	1.325	0.455	0.48	0.852	0.01459	0.01102	0.01105	0.02027	0	.	.	.	.	.	.	.	.	.	no	no	no	no
LINC02376	ENSG00000256292	long intergenic non-protein coding RNA 2376 [Source:HGNC Symbol;Acc:HGNC:53298]	lncRNA	12:127274265-127284328:-1	36	15	11	14	76	1.709	51	2.285	25	1.129	2.024	3.18	1.364	1.057	1.193	0.03859	0.02159	0.01542	0.02318	0	.	.	.	.	.	.	.	.	.	no	no	no	no
LINC02377	ENSG00000250102	long intergenic non-protein coding RNA 2377 [Source:HGNC Symbol;Acc:HGNC:53300]	lncRNA	4:131379717-131591825:1	266	223	67	56	612	13.762	489	21.909	123	5.553	3.945	23.498	20.273	6.436	4.77	0.34016	0.33144	0.07479	0.09943	0	.	.	.	.	.	.	.	.	.	no	no	no	no
LINC02378	ENSG00000256994	long intergenic non-protein coding RNA 2378 [Source:HGNC Symbol;Acc:HGNC:53301]	lncRNA	12:17509353-17590049:-1	14	3	8	8	33	0.742	17	0.762	16	0.722	1.055	1.237	0.273	0.768	0.681	0.01262	0.00878	0.01828	0.01548	0	.	.	.	.	.	.	.	.	.	no	no	no	no
LINC02379	ENSG00000251649	long intergenic non-protein coding RNA 2379 [Source:HGNC Symbol;Acc:HGNC:53302]	lncRNA	4:126064128-126073370:1	17	13	8	20	58	1.304	30	1.344	28	1.264	1.063	1.502	1.182	0.768	1.704	0.02217	0.02762	0.00978	0.02847	0	.	.	.	.	.	.	.	.	.	no	no	no	no
LINC02380	ENSG00000248505	long intergenic non-protein coding RNA 2380 [Source:HGNC Symbol;Acc:HGNC:53303]	lncRNA	4:57424495-57478341:1	22	5	4	11	42	0.944	27	1.21	15	0.677	1.787	1.943	0.455	0.384	0.937	0.02443	0.00848	0.00848	0.02073	0	.	.	.	.	.	.	.	.	.	no	no	no	no
LINC02381	ENSG00000250742	long intergenic non-protein coding RNA 2381 [Source:HGNC Symbol;Acc:HGNC:53304]	lncRNA	12:54126082-54147485:1	46	24	22	52	144	3.238	70	3.136	74	3.341	0.939	4.064	2.182	2.113	4.429	0.07045	0.03779	0.03888	0.11413	0	.	.	.	.	.	.	.	.	.	no	no	no	no
LINC02382	ENSG00000250968	long intergenic non-protein coding RNA 2382 [Source:HGNC Symbol;Acc:HGNC:53305]	lncRNA	4:170742469-170743718:-1	50	12	4	0	66	1.484	62	2.778	4	0.181	15.348	4.417	1.091	0.384	0	0.05585	0.01588	0.00708	0	0	.	.	.	.	.	.	.	.	.	no	no	no	no
LINC02383	ENSG00000248143	long intergenic non-protein coding RNA 2383 [Source:HGNC Symbol;Acc:HGNC:53306]	lncRNA	4:43457527-43492543:-1	9	5	0	2	16	0.36	14	0.627	2	0.09	6.967	0.795	0.455	0	0.17	0.00761	0.00668	0	0.00567	0	.	.	.	.	.	.	.	.	.	no	no	no	no
LINC02384	ENSG00000251301	long intergenic non-protein coding RNA 2384 [Source:HGNC Symbol;Acc:HGNC:53308]	lncRNA	12:68332888-68451663:-1	58	17	19	9	103	2.316	75	3.36	28	1.264	2.658	5.124	1.545	1.825	0.767	0.06779	0.01791	0.02025	0.01356	0	.	.	.	.	.	.	.	.	.	no	no	no	no
LINC02385	ENSG00000257193	long intergenic non-protein coding RNA 2385 [Source:HGNC Symbol;Acc:HGNC:53309]	lncRNA	12:104170395-104177659:1	0	1	0	0	1	0.022	1	0.045	0	0	NA	0	0.091	0	0	0	0.00139	0	0	0	.	.	.	.	.	.	.	.	.	no	no	no	no
LINC02386	ENSG00000257756	long intergenic non-protein coding RNA 2386 [Source:HGNC Symbol;Acc:HGNC:53312]	lncRNA	12:30230779-30296707:-1	28	3	0	6	37	0.832	31	1.389	6	0.271	5.125	2.473	0.273	0	0.511	0.02548	0.00274	0	0.00836	0	.	.	.	.	.	.	.	.	.	no	no	no	no
LINC02387	ENSG00000256232	long intergenic non-protein coding RNA 2387 [Source:HGNC Symbol;Acc:HGNC:53313]	lncRNA	12:31363481-31369301:-1	16	22	1	0	39	0.877	38	1.703	1	0.045	37.844	1.413	2	0.096	0	0.01361	0.0434	0.00225	0	0	.	.	.	.	.	.	.	.	.	no	no	no	no
LINC02388	ENSG00000257259	long intergenic non-protein coding RNA 2388 [Source:HGNC Symbol;Acc:HGNC:53315]	lncRNA	12:58565959-58781747:-1	76	22	17	11	126	2.833	98	4.391	28	1.264	3.474	6.714	2	1.633	0.937	0.08329	0.03013	0.01925	0.01411	0	.	.	.	.	.	.	.	.	.	no	no	no	no
LINC02389	ENSG00000255693	long intergenic non-protein coding RNA 2389 [Source:HGNC Symbol;Acc:HGNC:53316]	lncRNA	12:64883394-64990646:1	10	1	0	1	12	0.27	11	0.493	1	0.045	10.956	0.883	0.091	0	0.085	0.01079	0.00098	0	0.00221	0	.	.	.	.	.	.	.	.	.	no	no	no	no
LINC02390	ENSG00000256582	long intergenic non-protein coding RNA 2390 [Source:HGNC Symbol;Acc:HGNC:53317]	lncRNA	12:9704077-9709350:1	0	0	0	0	0	0	0	0	0	0	NA	0	0	0	0	0	0	0	0	0	.	.	.	.	.	.	.	.	.	no	no	no	no
LINC02391	ENSG00000277851	long intergenic non-protein coding RNA 2391 [Source:HGNC Symbol;Acc:HGNC:53318]	lncRNA	12:92247697-92363832:-1	5	2	0	0	7	0.157	7	0.314	0	0	NA	0.442	0.182	0	0	0.00707	0.00266	0	0	0	.	.	.	.	.	.	.	.	.	no	no	no	no
LINC02392	ENSG00000258183	long intergenic non-protein coding RNA 2392 [Source:HGNC Symbol;Acc:HGNC:53319]	lncRNA	12:90280894-90300974:1	22	3	0	2	27	0.607	25	1.12	2	0.09	12.444	1.943	0.273	0	0.17	0.02391	0.00245	0	0.00365	0	.	.	.	.	.	.	.	.	.	no	no	no	no
LINC02393	ENSG00000256597	long intergenic non-protein coding RNA 2393 [Source:HGNC Symbol;Acc:HGNC:53320]	lncRNA	12:127881616-127898645:1	10	7	17	5	39	0.877	17	0.762	22	0.993	0.767	0.883	0.636	1.633	0.426	0.007	0.0094	0.02024	0.00854	0	.	.	.	.	.	.	.	.	.	no	no	no	no
LINC02394	ENSG00000258332	long intergenic non-protein coding RNA 2394 [Source:HGNC Symbol;Acc:HGNC:53321]	lncRNA	12:74039024-74049981:1	52	30	17	25	124	2.788	82	3.674	42	1.896	1.938	4.594	2.727	1.633	2.129	0.04724	0.05107	0.01995	0.04743	0	.	.	.	.	.	.	.	.	.	no	no	no	no
LINC02395	ENSG00000257771	long intergenic non-protein coding RNA 2395 [Source:HGNC Symbol;Acc:HGNC:53322]	lncRNA	12:49900311-49932764:1	66	35	51	74	226	5.082	101	4.525	125	5.643	0.802	5.83	3.182	4.899	6.303	0.07224	0.04961	0.08262	0.13036	0	.	.	.	.	.	.	.	.	.	no	no	no	no
LINC02396	ENSG00000258135	long intergenic non-protein coding RNA 2396 [Source:HGNC Symbol;Acc:HGNC:27463]	lncRNA	12:49908882-49911863:-1	11	3	6	7	27	0.607	14	0.627	13	0.587	1.068	0.972	0.273	0.576	0.596	0.0103	0.00294	0.01085	0.01157	0	.	.	.	.	.	.	.	.	.	no	no	no	no
LINC02397	ENSG00000205056	long intergenic non-protein coding RNA 2397 [Source:HGNC Symbol;Acc:HGNC:53323]	lncRNA	12:92466451-92492091:1	69	30	16	12	127	2.856	99	4.435	28	1.264	3.509	6.095	2.727	1.537	1.022	0.07159	0.03046	0.02031	0.02316	0	.	.	.	.	.	.	.	.	.	no	no	no	no
LINC02398	ENSG00000256287	long intergenic non-protein coding RNA 2398 [Source:HGNC Symbol;Acc:HGNC:53325]	lncRNA	12:20014780-20098868:1	0	0	0	0	0	0	0	0	0	0	NA	0	0	0	0	0	0	0	0	0	.	.	.	.	.	.	.	.	.	no	no	no	no
LINC02399	ENSG00000257725	long intergenic non-protein coding RNA 2399 [Source:HGNC Symbol;Acc:HGNC:53326]	lncRNA	12:89947693-89949726:1	2	2	5	1	10	0.225	4	0.179	6	0.271	0.661	0.177	0.182	0.48	0.085	0.00356	0.00158	0.01195	0.00052	0	.	.	.	.	.	.	.	.	.	no	no	no	no
LINC02400	ENSG00000257784	long intergenic non-protein coding RNA 2400 [Source:HGNC Symbol;Acc:HGNC:53327]	lncRNA	12:41764144-41774671:1	54	45	44	55	198	4.452	99	4.435	99	4.47	0.992	4.77	4.091	4.227	4.685	0.08378	0.0835	0.09478	0.11148	0	.	.	.	.	.	.	.	.	.	no	no	no	no
LINC02401	ENSG00000257762	long intergenic non-protein coding RNA 2401 [Source:HGNC Symbol;Acc:HGNC:53328]	lncRNA	12:103547751-103578947:1	22	9	12	11	54	1.214	31	1.389	23	1.038	1.338	1.943	0.818	1.153	0.937	0.02461	0.01771	0.02055	0.02391	0	.	.	.	.	.	.	.	.	.	no	no	no	no
LINC02402	ENSG00000257510	long intergenic non-protein coding RNA 2402 [Source:HGNC Symbol;Acc:HGNC:53329]	lncRNA	12:42615221-42646547:-1	17	4	5	7	33	0.742	21	0.941	12	0.542	1.736	1.502	0.364	0.48	0.596	0.01352	0.00415	0.00854	0.01103	0	.	.	.	.	.	.	.	.	.	no	no	no	no
LINC02403	ENSG00000257541	long intergenic non-protein coding RNA 2403 [Source:HGNC Symbol;Acc:HGNC:53330]	lncRNA	12:58087892-58093362:1	12	0	0	0	12	0.27	12	0.538	0	0	NA	1.06	0	0	0	0.01597	0	0	0	0	.	.	.	.	.	.	.	.	.	no	no	no	no
LINC02404	ENSG00000257893	long intergenic non-protein coding RNA 2404 [Source:HGNC Symbol;Acc:HGNC:53331]	lncRNA	12:91876924-91880659:1	11	6	0	4	21	0.472	17	0.762	4	0.181	4.21	0.972	0.545	0	0.341	0.01138	0.00624	0	0.00838	0	.	.	.	.	.	.	.	.	.	no	no	no	no
LINC02405	ENSG00000249345	long intergenic non-protein coding RNA 2405 [Source:HGNC Symbol;Acc:HGNC:53333]	lncRNA	12:126915199-127060565:-1	126	51	45	31	253	5.689	177	7.93	76	3.431	2.311	11.131	4.636	4.323	2.641	0.16168	0.05372	0.06399	0.04362	0	.	.	.	.	.	.	.	.	.	no	no	no	no
LINC02406	ENSG00000258144	long intergenic non-protein coding RNA 2406 [Source:HGNC Symbol;Acc:HGNC:53334]	lncRNA	12:39087347-39145482:-1	10	8	8	11	37	0.832	18	0.806	19	0.858	0.939	0.883	0.727	0.768	0.937	0.01507	0.01715	0.01436	0.01764	0	.	.	.	.	.	.	.	.	.	no	no	no	no
LINC02408	ENSG00000203585	long intergenic non-protein coding RNA 2408 [Source:HGNC Symbol;Acc:HGNC:53337]	lncRNA	12:67443105-67590771:1	25	12	7	4	48	1.079	37	1.658	11	0.497	3.336	2.208	1.091	0.672	0.341	0.02156	0.01805	0.00994	0.0058	0	.	.	.	.	.	.	.	.	.	no	no	no	no
LINC02409	ENSG00000257920	long intergenic non-protein coding RNA 2409 [Source:HGNC Symbol;Acc:HGNC:53338]	lncRNA	12:97272692-97276209:-1	0	0	0	0	0	0	0	0	0	0	NA	0	0	0	0	0	0	0	0	0	.	.	.	.	.	.	.	.	.	no	no	no	no
LINC02410	ENSG00000258292	long intergenic non-protein coding RNA 2410 [Source:HGNC Symbol;Acc:HGNC:53339]	lncRNA	12:95803097-95823307:1	0	0	0	0	0	0	0	0	0	0	NA	0	0	0	0	0	0	0	0	0	.	.	.	.	.	.	.	.	.	no	no	no	no
LINC02411	ENSG00000256022	long intergenic non-protein coding RNA 2411 [Source:HGNC Symbol;Acc:HGNC:53340]	lncRNA	12:127631248-127636488:-1	21	24	15	35	95	2.136	45	2.016	50	2.257	0.893	1.855	2.182	1.441	2.981	0.02922	0.03601	0.04255	0.06405	0	.	.	.	.	.	.	.	.	.	no	no	no	no
LINC02412	ENSG00000258171	long intergenic non-protein coding RNA 2412 [Source:HGNC Symbol;Acc:HGNC:53341]	lncRNA	12:93173470-93182299:1	3	2	5	1	11	0.247	5	0.224	6	0.271	0.827	0.265	0.182	0.48	0.085	0.00298	0.00201	0.00638	0.00237	0	.	.	.	.	.	.	.	.	.	no	no	no	no
LINC02413	ENSG00000257345	long intergenic non-protein coding RNA 2413 [Source:HGNC Symbol;Acc:HGNC:53342]	lncRNA	12:92999218-93019820:1	7	2	1	0	10	0.225	9	0.403	1	0.045	8.956	0.618	0.182	0.096	0	0.00775	0.00298	0.00145	0	0	.	.	.	.	.	.	.	.	.	no	no	no	no
LINC02414	ENSG00000256424	long intergenic non-protein coding RNA 2414 [Source:HGNC Symbol;Acc:HGNC:53343]	lncRNA	12:131639396-131661823:-1	1	1	2	1	5	0.112	2	0.09	3	0.135	0.667	0.088	0.091	0.192	0.085	0.00083	0.00114	0.00221	0.00175	0	.	.	.	.	.	.	.	.	.	no	no	no	no
LINC02415	ENSG00000248703	long intergenic non-protein coding RNA 2415 [Source:HGNC Symbol;Acc:HGNC:53344]	lncRNA	12:131296110-131297972:-1	0	0	0	0	0	0	0	0	0	0	NA	0	0	0	0	0	0	0	0	0	.	.	.	.	.	.	.	.	.	no	no	no	no
LINC02416	ENSG00000257924	long intergenic non-protein coding RNA 2416 [Source:HGNC Symbol;Acc:HGNC:53345]	lncRNA	12:47353754-47369935:1	0	0	0	0	0	0	0	0	0	0	NA	0	0	0	0	0	0	0	0	0	.	.	.	.	.	.	.	.	.	no	no	no	no
LINC02417	ENSG00000257048	long intergenic non-protein coding RNA 2417 [Source:HGNC Symbol;Acc:HGNC:53347]	lncRNA	12:3367833-3371346:1	6	0	0	0	6	0.135	6	0.269	0	0	NA	0.53	0	0	0	0.00494	0	0	0	0	.	.	.	.	.	.	.	.	.	no	no	no	no
LINC02418	ENSG00000214039	long intergenic non-protein coding RNA 2418 [Source:HGNC Symbol;Acc:HGNC:53348]	lncRNA	12:130032928-130045057:-1	38	16	11	4	69	1.552	54	2.419	15	0.677	3.573	3.357	1.455	1.057	0.341	0.03846	0.02203	0.01258	0.00731	0	.	.	.	.	.	.	.	.	.	no	no	no	no
LINC02419	ENSG00000256906	long intergenic non-protein coding RNA 2419 [Source:HGNC Symbol;Acc:HGNC:53349]	lncRNA	12:130070325-130072685:1	33	28	23	30	114	2.564	61	2.733	53	2.393	1.142	2.915	2.545	2.209	2.555	0.04455	0.0609	0.03238	0.04539	0	.	.	.	.	.	.	.	.	.	no	no	no	no
LINC02420	ENSG00000256172	long intergenic non-protein coding RNA 2420 [Source:HGNC Symbol;Acc:HGNC:53350]	lncRNA	12:67440998-67442559:-1	6	1	1	1	9	0.202	7	0.314	2	0.09	3.489	0.53	0.091	0.096	0.085	0.00635	0.00413	0.00142	0.00116	0	.	.	.	.	.	.	.	.	.	no	no	no	no
LINC02421	ENSG00000255970	long intergenic non-protein coding RNA 2421 [Source:HGNC Symbol;Acc:HGNC:53351]	lncRNA	12:67709047-67729475:-1	26	10	8	4	48	1.079	36	1.613	12	0.542	2.976	2.297	0.909	0.768	0.341	0.02929	0.01725	0.0123	0.00433	0	.	.	.	.	.	.	.	.	.	no	no	no	no
LINC02422	ENSG00000255760	long intergenic non-protein coding RNA 2422 [Source:HGNC Symbol;Acc:HGNC:53352]	lncRNA	12:31876969-31959316:-1	56	43	22	7	128	2.878	99	4.435	29	1.309	3.388	4.947	3.909	2.113	0.596	0.06069	0.06827	0.02751	0.01371	0	.	.	.	.	.	.	.	.	.	no	no	no	no
LINC02423	ENSG00000256750	long intergenic non-protein coding RNA 2423 [Source:HGNC Symbol;Acc:HGNC:53353]	lncRNA	12:118758217-118761739:-1	13	13	24	24	74	1.664	26	1.165	48	2.167	0.538	1.148	1.182	2.305	2.044	0.01436	0.02392	0.04698	0.04524	0	.	.	.	.	.	.	.	.	.	no	no	no	no
LINC02424	ENSG00000258220	long intergenic non-protein coding RNA 2424 [Source:HGNC Symbol;Acc:HGNC:53354]	lncRNA	12:78326680-78359746:-1	31	11	15	28	85	1.911	42	1.882	43	1.941	0.97	2.739	1	1.441	2.385	0.04576	0.02236	0.02395	0.05214	0	.	.	.	.	.	.	.	.	.	no	no	no	no
LINC02425	ENSG00000256259	long intergenic non-protein coding RNA 2425 [Source:HGNC Symbol;Acc:HGNC:53356]	lncRNA	12:66027725-66031066:-1	0	1	0	2	3	0.067	1	0.045	2	0.09	0.5	0	0.091	0	0.17	0	0.00217	0	0.00419	0	.	.	.	.	.	.	.	.	.	no	no	no	no
LINC02426	ENSG00000257747	long intergenic non-protein coding RNA 2426 [Source:HGNC Symbol;Acc:HGNC:53357]	lncRNA	12:81953719-81993136:1	11	0	0	0	11	0.247	11	0.493	0	0	NA	0.972	0	0	0	0.01108	0	0	0	0	.	.	.	.	.	.	.	.	.	no	no	no	no
LINC02427	ENSG00000271538	long intergenic non-protein coding RNA 2427 [Source:HGNC Symbol;Acc:HGNC:53358]	lncRNA	4:184503271-184537626:-1	71	53	28	23	175	3.935	124	5.556	51	2.302	2.414	6.272	4.818	2.69	1.959	0.06894	0.06716	0.03463	0.03636	0	.	.	.	.	.	.	.	.	.	no	no	no	no
LINC02428	ENSG00000248740	long intergenic non-protein coding RNA 2428 [Source:HGNC Symbol;Acc:HGNC:53359]	lncRNA	4:103255822-103454667:1	24	9	4	6	43	0.967	33	1.478	10	0.451	3.277	2.12	0.818	0.384	0.511	0.02596	0.01085	0.00783	0.01465	0	.	.	.	.	.	.	.	.	.	no	no	no	no
LINC02429	ENSG00000251266	long intergenic non-protein coding RNA 2429 [Source:HGNC Symbol;Acc:HGNC:53360]	lncRNA	4:58984215-59046959:1	32	13	11	13	69	1.552	45	2.016	24	1.084	1.86	2.827	1.182	1.057	1.107	0.03585	0.01847	0.01924	0.0273	0	.	.	.	.	.	.	.	.	.	no	no	no	no
LINC02430	ENSG00000250252	long intergenic non-protein coding RNA 2430 [Source:HGNC Symbol;Acc:HGNC:53361]	lncRNA	4:149147793-149154175:-1	8	4	3	8	23	0.517	12	0.538	11	0.497	1.082	0.707	0.364	0.288	0.681	0.00894	0.00601	0.00549	0.01283	0	.	.	.	.	.	.	.	.	.	no	no	no	no
LINC02431	ENSG00000248872	long intergenic non-protein coding RNA 2431 [Source:HGNC Symbol;Acc:HGNC:53362]	lncRNA	4:171040564-171059163:1	10	6	2	3	21	0.472	16	0.717	5	0.226	3.173	0.883	0.545	0.192	0.256	0.01576	0.00601	0.00183	0.00619	0	.	.	.	.	.	.	.	.	.	no	no	no	no
LINC02432	ENSG00000248810	long intergenic non-protein coding RNA 2432 [Source:HGNC Symbol;Acc:HGNC:53363]	lncRNA	4:141302910-141357096:-1	88	84	52	9	233	5.239	172	7.706	61	2.754	2.798	7.774	7.636	4.995	0.767	0.09682	0.10719	0.06448	0.00997	0	.	.	.	.	.	.	.	.	.	no	no	no	no
LINC02433	ENSG00000234111	long intergenic non-protein coding RNA 2433 [Source:HGNC Symbol;Acc:HGNC:27959]	lncRNA	4:157572490-157576154:1	21	4	0	1	26	0.585	25	1.12	1	0.045	24.889	1.855	0.364	0	0.085	0.02061	0.00398	0	0.00103	0	.	.	.	.	.	.	.	.	.	no	no	no	no
LINC02434	ENSG00000248370	long intergenic non-protein coding RNA 2434 [Source:HGNC Symbol;Acc:HGNC:53365]	lncRNA	4:188159705-188161157:1	152	302	321	299	1074	24.151	454	20.341	620	27.991	0.727	13.428	27.455	30.836	25.468	0.16799	0.55137	0.58309	0.57476	0	.	.	.	.	.	.	.	.	.	no	no	no	no
LINC02435	ENSG00000251526	long intergenic non-protein coding RNA 2435 [Source:HGNC Symbol;Acc:HGNC:53366]	lncRNA	4:123505279-123527525:1	27	15	7	1	50	1.124	42	1.882	8	0.361	5.213	2.385	1.364	0.672	0.085	0.02869	0.01744	0.00729	0.00165	0	.	.	.	.	.	.	.	.	.	no	no	no	no
LINC02436	ENSG00000250754	long intergenic non-protein coding RNA 2436 [Source:HGNC Symbol;Acc:HGNC:53368]	lncRNA	4:185051081-185115500:1	74	37	30	63	204	4.587	111	4.973	93	4.199	1.184	6.537	3.364	2.882	5.366	0.09148	0.0557	0.06087	0.11505	0	.	.	.	.	.	.	.	.	.	no	no	no	no
LINC02437	ENSG00000248517	long intergenic non-protein coding RNA 2437 [Source:HGNC Symbol;Acc:HGNC:53369]	lncRNA	4:184988997-185005186:1	1	3	0	2	6	0.135	4	0.179	2	0.09	1.989	0.088	0.273	0	0.17	0.00097	0.00226	0	0.00312	0	.	.	.	.	.	.	.	.	.	no	no	no	no
LINC02438	ENSG00000248238	long intergenic non-protein coding RNA 2438 [Source:HGNC Symbol;Acc:HGNC:53370]	lncRNA	4:19172335-19456994:-1	32	19	17	11	79	1.776	51	2.285	28	1.264	1.808	2.827	1.727	1.633	0.937	0.02915	0.02032	0.02639	0.01811	0	.	.	.	.	.	.	.	.	.	no	no	no	no
LINC02439	ENSG00000255814	long intergenic non-protein coding RNA 2439 [Source:HGNC Symbol;Acc:HGNC:53371]	lncRNA	12:118782926-118833536:-1	4	4	7	5	20	0.45	8	0.358	12	0.542	0.661	0.353	0.364	0.672	0.426	0.00587	0.00787	0.01942	0.00738	0	.	.	.	.	.	.	.	.	.	no	no	no	no
LINC02440	ENSG00000255618	long intergenic non-protein coding RNA 2440 [Source:HGNC Symbol;Acc:HGNC:53372]	lncRNA	12:118773031-118775137:-1	28	5	8	37	78	1.754	33	1.478	45	2.032	0.727	2.473	0.455	0.768	3.152	0.03472	0.00506	0.00836	0.042	0	.	.	.	.	.	.	.	.	.	no	no	no	no
LINC02441	ENSG00000256643	long intergenic non-protein coding RNA 2441 [Source:HGNC Symbol;Acc:HGNC:53373]	lncRNA	12:128023788-128027166:-1	0	0	0	0	0	0	0	0	0	0	NA	0	0	0	0	0	0	0	0	0	.	.	.	.	.	.	.	.	.	no	no	no	no
LINC02442	ENSG00000256077	long intergenic non-protein coding RNA 2442 [Source:HGNC Symbol;Acc:HGNC:53374]	lncRNA	12:67571197-67589987:-1	5	0	0	1	6	0.135	5	0.224	1	0.045	4.978	0.442	0	0	0.085	0.00551	0	0	0.00129	0	.	.	.	.	.	.	.	.	.	no	no	no	no
LINC02443	ENSG00000256115	long intergenic non-protein coding RNA 2443 [Source:HGNC Symbol;Acc:HGNC:53375]	lncRNA	12:5226196-5244199:-1	20	31	22	33	106	2.384	51	2.285	55	2.483	0.92	1.767	2.818	2.113	2.811	0.03327	0.07304	0.04426	0.0582	0	.	.	.	.	.	.	.	.	.	no	no	no	no
LINC02444	ENSG00000258123	long intergenic non-protein coding RNA 2444 [Source:HGNC Symbol;Acc:HGNC:53376]	lncRNA	12:73159190-73208317:1	36	13	6	9	64	1.439	49	2.195	15	0.677	3.242	3.18	1.182	0.576	0.767	0.03531	0.01951	0.00947	0.01014	0	.	.	.	.	.	.	.	.	.	no	no	no	no
LINC02445	ENSG00000257750	long intergenic non-protein coding RNA 2445 [Source:HGNC Symbol;Acc:HGNC:53377]	lncRNA	12:73758657-73846188:1	12	3	6	4	25	0.562	15	0.672	10	0.451	1.49	1.06	0.273	0.576	0.341	0.01289	0.00486	0.01115	0.00603	0	.	.	.	.	.	.	.	.	.	no	no	no	no
LINC02446	ENSG00000256039	long intergenic non-protein coding RNA 2446 [Source:HGNC Symbol;Acc:HGNC:53378]	lncRNA	12:10553362-10572688:1	11	2	1	0	14	0.315	13	0.582	1	0.045	12.933	0.972	0.182	0.096	0	0.01219	0.00194	0.00414	0	0	.	.	.	.	.	.	.	.	.	no	no	no	no
LINC02447	ENSG00000245468	long intergenic non-protein coding RNA 2447 [Source:HGNC Symbol;Acc:HGNC:53379]	lncRNA	4:7093776-7103394:-1	127	61	80	86	354	7.96	188	8.423	166	7.494	1.124	11.219	5.545	7.685	7.325	0.1367	0.07438	0.12221	0.1347	0	.	.	.	.	.	.	.	.	.	no	no	no	no
LINC02448	ENSG00000257230	long intergenic non-protein coding RNA 2448 [Source:HGNC Symbol;Acc:HGNC:53380]	lncRNA	12:59523278-59524184:-1	5	1	0	0	6	0.135	6	0.269	0	0	NA	0.442	0.091	0	0	0.00427	0.00452	0	0	0	.	.	.	.	.	.	.	.	.	no	no	no	no
LINC02449	ENSG00000215241	long intergenic non-protein coding RNA 2449 [Source:HGNC Symbol;Acc:HGNC:53381]	lncRNA	12:8235415-8242564:1	8	2	5	7	22	0.495	10	0.448	12	0.542	0.827	0.707	0.182	0.48	0.596	0.01216	0.00184	0.00481	0.01165	0	.	.	.	.	.	.	.	.	.	no	no	no	no
LINC02450	ENSG00000257114	long intergenic non-protein coding RNA 2450 [Source:HGNC Symbol;Acc:HGNC:53382]	lncRNA	12:42687195-42717120:1	29	14	3	3	49	1.102	43	1.927	6	0.271	7.111	2.562	1.273	0.288	0.256	0.03275	0.01945	0.00382	0.00452	0	.	.	.	.	.	.	.	.	.	no	no	no	no
LINC02451	ENSG00000257164	long intergenic non-protein coding RNA 2451 [Source:HGNC Symbol;Acc:HGNC:53383]	lncRNA	12:42646583-42686701:1	10	2	4	7	23	0.517	12	0.538	11	0.497	1.082	0.883	0.182	0.384	0.596	0.00879	0.00195	0.00527	0.01235	0	.	.	.	.	.	.	.	.	.	no	no	no	no
LINC02452	ENSG00000283422	long intergenic non-protein coding RNA 2452 [Source:HGNC Symbol;Acc:HGNC:53384]	lncRNA	12:96160692-96172126:-1	10	6	8	12	36	0.81	16	0.717	20	0.903	0.794	0.883	0.545	0.768	1.022	0.01192	0.00821	0.01275	0.02326	0	.	.	.	.	.	.	.	.	.	no	no	no	no
LINC02453	ENSG00000245017	long intergenic non-protein coding RNA 2453 [Source:HGNC Symbol;Acc:HGNC:53392]	lncRNA	12:98485544-98503855:-1	213	125	159	191	688	15.471	338	15.143	350	15.801	0.958	18.816	11.364	15.274	16.269	0.25813	0.19244	0.23569	0.31744	0	.	.	.	.	.	.	.	.	.	no	no	no	no
LINC02454	ENSG00000256268	long intergenic non-protein coding RNA 2454 [Source:HGNC Symbol;Acc:HGNC:53387]	lncRNA	12:65589111-65613000:1	9	5	8	10	32	0.72	14	0.627	18	0.813	0.771	0.795	0.455	0.768	0.852	0.01347	0.00602	0.01115	0.01752	0	.	.	.	.	.	.	.	.	.	no	no	no	no
LINC02455	ENSG00000256672	long intergenic non-protein coding RNA 2455 [Source:HGNC Symbol;Acc:HGNC:53388]	lncRNA	12:674801-684127:-1	20	13	12	9	54	1.214	33	1.478	21	0.948	1.559	1.767	1.182	1.153	0.767	0.02201	0.01201	0.01177	0.02373	0	.	.	.	.	.	.	.	.	.	no	no	no	no
LINC02456	ENSG00000283052	long intergenic non-protein coding RNA 2456 [Source:HGNC Symbol;Acc:HGNC:53389]	lncRNA	12:102304355-102463491:1	12	1	2	3	18	0.405	13	0.582	5	0.226	2.575	1.06	0.091	0.192	0.256	0.01543	0.00258	0.00437	0.00709	0	.	.	.	.	.	.	.	.	.	no	no	no	no
LINC02457	ENSG00000258018	long intergenic non-protein coding RNA 2457 [Source:HGNC Symbol;Acc:HGNC:53393]	lncRNA	12:116482073-116521047:1	23	8	13	12	56	1.259	31	1.389	25	1.129	1.23	2.032	0.727	1.249	1.022	0.02448	0.01045	0.01681	0.01676	0	.	.	.	.	.	.	.	.	.	no	no	no	no
LINC02458	ENSG00000246363	long intergenic non-protein coding RNA 2458 [Source:HGNC Symbol;Acc:HGNC:53394]	lncRNA	12:89010681-89309566:-1	20	9	0	0	29	0.652	29	1.299	0	0	NA	1.767	0.818	0	0	0.0196	0.01324	0	0	0	.	.	.	.	.	.	.	.	.	no	no	no	no
LINC02459	ENSG00000257476	long intergenic non-protein coding RNA 2459 [Source:HGNC Symbol;Acc:HGNC:53395]	lncRNA	12:114238970-114241770:-1	2	0	1	0	3	0.067	2	0.09	1	0.045	2	0.177	0	0.096	0	0.00265	0	0.00207	0	0	.	.	.	.	.	.	.	.	.	no	no	no	no
LINC02460	ENSG00000255714	long intergenic non-protein coding RNA 2460 [Source:HGNC Symbol;Acc:HGNC:53396]	lncRNA	12:118645315-118648724:-1	1	2	0	21	24	0.54	3	0.134	21	0.948	0.141	0.088	0.182	0	1.789	0.00104	0.0021	0	0.03188	0	.	.	.	.	.	.	.	.	.	no	no	no	no
LINC02461	ENSG00000258331	long intergenic non-protein coding RNA 2461 [Source:HGNC Symbol;Acc:HGNC:53398]	lncRNA	12:43155315-43163110:1	4	0	0	1	5	0.112	4	0.179	1	0.045	3.978	0.353	0	0	0.085	0.00254	0	0	0.00099	0	.	.	.	.	.	.	.	.	.	no	no	no	no
LINC02462	ENSG00000251291	long intergenic non-protein coding RNA 2462 [Source:HGNC Symbol;Acc:HGNC:53399]	lncRNA	4:134383467-134545648:1	4	0	0	1	5	0.112	4	0.179	1	0.045	3.978	0.353	0	0	0.085	0.00346	0	0	0.00172	0	.	.	.	.	.	.	.	.	.	no	no	no	no
LINC02463	ENSG00000257683	long intergenic non-protein coding RNA 2463 [Source:HGNC Symbol;Acc:HGNC:53400]	lncRNA	12:115810359-115886137:-1	2	0	0	0	2	0.045	2	0.09	0	0	NA	0.177	0	0	0	0.00132	0	0	0	0	.	.	.	.	.	.	.	.	.	no	no	no	no
LINC02464	ENSG00000257677	long intergenic non-protein coding RNA 2464 [Source:HGNC Symbol;Acc:HGNC:53401]	lncRNA	12:77219603-77317234:-1	9	1	8	12	30	0.675	10	0.448	20	0.903	0.496	0.795	0.091	0.768	1.022	0.01117	0.00443	0.01392	0.01775	0	.	.	.	.	.	.	.	.	.	no	no	no	no
LINC02465	ENSG00000249618	long intergenic non-protein coding RNA 2465 [Source:HGNC Symbol;Acc:HGNC:53403]	lncRNA	4:129771596-129975329:1	55	27	15	23	120	2.698	82	3.674	38	1.716	2.141	4.859	2.455	1.441	1.959	0.0671	0.04268	0.02328	0.04752	0	.	.	.	.	.	.	.	.	.	no	no	no	no
LINC02466	ENSG00000246876	long intergenic non-protein coding RNA 2466 [Source:HGNC Symbol;Acc:HGNC:53405]	lncRNA	4:129612330-129771527:-1	33	16	10	21	80	1.799	49	2.195	31	1.4	1.568	2.915	1.455	0.961	1.789	0.03912	0.03553	0.01378	0.04124	0	.	.	.	.	.	.	.	.	.	no	no	no	no
LINC02468	ENSG00000256499	long intergenic non-protein coding RNA 2468 [Source:HGNC Symbol;Acc:HGNC:53406]	lncRNA	12:20120980-20136163:-1	14	4	6	11	35	0.787	18	0.806	17	0.767	1.051	1.237	0.364	0.576	0.937	0.01735	0.00344	0.00965	0.01635	0	.	.	.	.	.	.	.	.	.	no	no	no	no
LINC02469	ENSG00000248408	long intergenic non-protein coding RNA 2469 [Source:HGNC Symbol;Acc:HGNC:53408]	lncRNA	4:79663761-79696837:1	10	8	3	9	30	0.675	18	0.806	12	0.542	1.487	0.883	0.727	0.288	0.767	0.01069	0.00614	0.00225	0.01379	0	.	.	.	.	.	.	.	.	.	no	no	no	no
LINC02470	ENSG00000225231	long intergenic non-protein coding RNA 2470 [Source:HGNC Symbol;Acc:HGNC:53409]	lncRNA	12:9936504-9943495:-1	6	3	2	8	19	0.427	9	0.403	10	0.451	0.894	0.53	0.273	0.192	0.681	0.00651	0.00557	0.00402	0.00993	0	.	.	.	.	.	.	.	.	.	no	no	no	no
LINC02471	ENSG00000223914	long intergenic non-protein coding RNA 2471 [Source:HGNC Symbol;Acc:HGNC:53410]	lncRNA	12:40156113-40211419:1	55	17	18	17	107	2.406	72	3.226	35	1.58	2.042	4.859	1.545	1.729	1.448	0.05074	0.02227	0.01861	0.02485	0	.	.	.	.	.	.	.	.	.	no	no	no	no
LINC02472	ENSG00000248338	long intergenic non-protein coding RNA 2472 [Source:HGNC Symbol;Acc:HGNC:53411]	lncRNA	4:29214253-29291869:1	22	7	4	4	37	0.832	29	1.299	8	0.361	3.598	1.943	0.636	0.384	0.341	0.02033	0.00658	0.00669	0.00469	0	.	.	.	.	.	.	.	.	.	no	no	no	no
LINC02473	ENSG00000261121	long intergenic non-protein coding RNA 2473 [Source:HGNC Symbol;Acc:HGNC:53412]	lncRNA	4:24659856-24671568:1	21	15	17	3	56	1.259	36	1.613	20	0.903	1.786	1.855	1.364	1.633	0.256	0.02163	0.02435	0.02648	0.00416	0	.	.	.	.	.	.	.	.	.	no	no	no	no
LINC02474	ENSG00000228437	long intergenic non-protein coding RNA 2474 [Source:HGNC Symbol;Acc:HGNC:53417]	lncRNA	1:221966341-221984964:1	5	1	0	0	6	0.135	6	0.269	0	0	NA	0.442	0.091	0	0	0.00472	0.00111	0	0	0	.	.	.	.	.	.	.	.	.	no	no	no	no
LINC02475	ENSG00000251350	long intergenic non-protein coding RNA 2475 [Source:HGNC Symbol;Acc:HGNC:53418]	lncRNA	4:44016700-44022063:1	71	45	38	107	261	5.869	116	5.197	145	6.546	0.794	6.272	4.091	3.65	9.114	0.08745	0.06292	0.0533	0.18107	0	.	.	.	.	.	.	.	.	.	no	no	no	no
LINC02476	ENSG00000225546	long intergenic non-protein coding RNA 2476 [Source:HGNC Symbol;Acc:HGNC:53419]	lncRNA	7:119495024-119907397:-1	60	43	52	24	179	4.025	103	4.615	76	3.431	1.345	5.3	3.909	4.995	2.044	0.06026	0.04789	0.06697	0.03374	0	.	.	.	.	.	.	.	.	.	no	no	no	no
LINC02477	ENSG00000249425	long intergenic non-protein coding RNA 2477 [Source:HGNC Symbol;Acc:HGNC:53425]	lncRNA	4:160539254-160586817:1	6	1	0	0	7	0.157	7	0.314	0	0	NA	0.53	0.091	0	0	0.00891	0.00145	0	0	0	.	.	.	.	.	.	.	.	.	no	no	no	no
LINC02478	ENSG00000285373	long intergenic non-protein coding RNA 2478 [Source:HGNC Symbol;Acc:HGNC:53446]	lncRNA	2:160257718-160271880:-1	96	87	62	373	618	13.897	183	8.199	435	19.639	0.417	8.481	7.909	5.956	31.772	0.12984	0.15954	0.10634	0.9415	1	Cluster 0 (spermatocyte)	0.318	0.075	0.243	0.243	0.778	4.603e-106	2.328e-101	spermatocyte	no	no	no	yes
LINC02479	ENSG00000251326	long intergenic non-protein coding RNA 2479 [Source:HGNC Symbol;Acc:HGNC:53453]	lncRNA	4:130376229-130432227:1	0	0	0	4	4	0.09	0	0	4	0.181	0	0	0	0	0.341	0	0	0	0.00461	0	.	.	.	.	.	.	.	.	.	no	no	no	no
LINC02480	ENSG00000251040	long intergenic non-protein coding RNA 2480 [Source:HGNC Symbol;Acc:HGNC:53454]	lncRNA	4:52044805-52046954:1	18	20	14	23	75	1.687	38	1.703	37	1.67	1.02	1.59	1.818	1.345	1.959	0.02472	0.04458	0.02425	0.04418	0	.	.	.	.	.	.	.	.	.	no	no	no	no
LINC02481	ENSG00000246526	long intergenic non-protein coding RNA 2481 [Source:HGNC Symbol;Acc:HGNC:27958]	lncRNA	4:6687448-6690519:-1	18	10	8	6	42	0.944	28	1.254	14	0.632	1.984	1.59	0.909	0.768	0.511	0.02255	0.0126	0.00837	0.00961	0	.	.	.	.	.	.	.	.	.	no	no	no	no
LINC02482	ENSG00000251580	long intergenic non-protein coding RNA 2482 [Source:HGNC Symbol;Acc:HGNC:53458]	lncRNA	4:6648695-6673965:-1	107	109	73	118	407	9.152	216	9.677	191	8.623	1.122	9.452	9.909	7.012	10.051	0.13093	0.19479	0.09861	0.19052	0	.	.	.	.	.	.	.	.	.	no	no	no	no
LINC02483	ENSG00000251383	long intergenic non-protein coding RNA 2483 [Source:HGNC Symbol;Acc:HGNC:53457]	lncRNA	4:75354076-75362566:1	4	2	1	1	8	0.18	6	0.269	2	0.09	2.989	0.353	0.182	0.096	0.085	0.00267	0.00185	0.00125	0.00067	0	.	.	.	.	.	.	.	.	.	no	no	no	no
LINC02484	ENSG00000248685	long intergenic non-protein coding RNA 2484 [Source:HGNC Symbol;Acc:HGNC:53459]	lncRNA	4:34120090-34335351:-1	56	30	15	14	115	2.586	86	3.853	29	1.309	2.943	4.947	2.727	1.441	1.193	0.06479	0.04576	0.02025	0.02135	0	.	.	.	.	.	.	.	.	.	no	no	no	no
LINC02485	ENSG00000248456	long intergenic non-protein coding RNA 2485 [Source:HGNC Symbol;Acc:HGNC:53460]	lncRNA	4:135112905-135123779:-1	9	4	0	0	13	0.292	13	0.582	0	0	NA	0.795	0.364	0	0	0.007	0.00519	0	0	0	.	.	.	.	.	.	.	.	.	no	no	no	no
LINC02487	ENSG00000203688	long intergenic non-protein coding RNA 2487 [Source:HGNC Symbol;Acc:HGNC:53466]	lncRNA	6:167679626-167696290:-1	3	0	0	0	3	0.067	3	0.134	0	0	NA	0.265	0	0	0	0.00289	0	0	0	0	.	.	.	.	.	.	.	.	.	no	no	no	no
LINC02488	ENSG00000249362	long intergenic non-protein coding RNA 2488 [Source:HGNC Symbol;Acc:HGNC:53467]	lncRNA	5:87662040-87705337:1	16	6	8	12	42	0.944	22	0.986	20	0.903	1.092	1.413	0.545	0.768	1.022	0.01813	0.00801	0.00871	0.01557	0	.	.	.	.	.	.	.	.	.	no	no	no	no
LINC02489	ENSG00000255007	long intergenic non-protein coding RNA 2489 [Source:HGNC Symbol;Acc:HGNC:53470]	lncRNA	11:46256355-46274547:-1	8	1	0	0	9	0.202	9	0.403	0	0	NA	0.707	0.091	0	0	0.0104	0.0017	0	0	0	.	.	.	.	.	.	.	.	.	no	no	no	no
LINC02490	ENSG00000259237	long intergenic non-protein coding RNA 2490 [Source:HGNC Symbol;Acc:HGNC:53471]	lncRNA	15:53116365-53129698:1	1	0	0	2	3	0.067	1	0.045	2	0.09	0.5	0.088	0	0	0.17	0.00124	0	0	0.00466	0	.	.	.	.	.	.	.	.	.	no	no	no	no
LINC02492	ENSG00000250590	long intergenic non-protein coding RNA 2492 [Source:HGNC Symbol;Acc:HGNC:53476]	lncRNA	4:187532873-187672755:-1	21	33	26	30	110	2.474	54	2.419	56	2.528	0.957	1.855	3	2.498	2.555	0.0274	0.05885	0.04528	0.04981	0	.	.	.	.	.	.	.	.	.	no	no	no	no
LINC02493	ENSG00000250819	long intergenic non-protein coding RNA 2493 [Source:HGNC Symbol;Acc:HGNC:53477]	lncRNA	4:17171757-17186079:-1	5	2	1	0	8	0.18	7	0.314	1	0.045	6.978	0.442	0.182	0.096	0	0.00554	0.00214	0.00273	0	0	.	.	.	.	.	.	.	.	.	no	no	no	no
LINC02494	ENSG00000250340	long intergenic non-protein coding RNA 2494 [Source:HGNC Symbol;Acc:HGNC:53479]	lncRNA	4:58524515-58536328:-1	5	3	3	0	11	0.247	8	0.358	3	0.135	2.652	0.442	0.273	0.288	0	0.00401	0.00499	0.00684	0	0	.	.	.	.	.	.	.	.	.	no	no	no	no
LINC02495	ENSG00000249896	long intergenic non-protein coding RNA 2495 [Source:HGNC Symbol;Acc:HGNC:27728]	transcribed_unprocessed_pseudogene	4:6200733-6239937:1	64	44	32	22	162	3.643	108	4.839	54	2.438	1.985	5.654	4	3.074	1.874	0.07109	0.06593	0.04473	0.03727	0	.	.	.	.	.	.	.	.	.	no	no	no	no
LINC02496	ENSG00000249066	long intergenic non-protein coding RNA 2496 [Source:HGNC Symbol;Acc:HGNC:53480]	lncRNA	4:60750575-60796103:1	5	3	1	1	10	0.225	8	0.358	2	0.09	3.978	0.442	0.273	0.096	0.085	0.00755	0.00264	0.00106	0.00298	0	.	.	.	.	.	.	.	.	.	no	no	no	no
LINC02497	ENSG00000251182	long intergenic non-protein coding RNA 2497 [Source:HGNC Symbol;Acc:HGNC:53482]	lncRNA	4:31171013-31211678:1	1	0	1	1	3	0.067	1	0.045	2	0.09	0.5	0.088	0	0.096	0.085	0.00068	0	0.00106	0.00108	0	.	.	.	.	.	.	.	.	.	no	no	no	no
LINC02498	ENSG00000283083	long intergenic non-protein coding RNA 2498 [Source:HGNC Symbol;Acc:HGNC:53483]	lncRNA	4:10737558-10749586:1	10	15	22	25	72	1.619	25	1.12	47	2.122	0.528	0.883	1.364	2.113	2.129	0.01052	0.02636	0.0454	0.03966	0	.	.	.	.	.	.	.	.	.	no	no	no	no
LINC02499	ENSG00000250436	long intergenic non-protein coding RNA 2499 [Source:HGNC Symbol;Acc:HGNC:53484]	lncRNA	4:73508803-73534128:1	7	3	1	1	12	0.27	10	0.448	2	0.09	4.978	0.618	0.273	0.096	0.085	0.01064	0.00237	0.0006	0.00061	0	.	.	.	.	.	.	.	.	.	no	no	no	no
LINC02500	ENSG00000249460	long intergenic non-protein coding RNA 2500 [Source:HGNC Symbol;Acc:HGNC:53488]	lncRNA	4:181260442-181265145:-1	8	1	1	0	10	0.225	9	0.403	1	0.045	8.956	0.707	0.091	0.096	0	0.00688	0.00077	0.00202	0	0	.	.	.	.	.	.	.	.	.	no	no	no	no
LINC02501	ENSG00000249882	long intergenic non-protein coding RNA 2501 [Source:HGNC Symbol;Acc:HGNC:53489]	lncRNA	4:31506422-31558831:1	30	7	7	8	52	1.169	37	1.658	15	0.677	2.449	2.65	0.636	0.672	0.681	0.03679	0.01293	0.01121	0.01467	0	.	.	.	.	.	.	.	.	.	no	no	no	no
LINC02502	ENSG00000250392	long intergenic non-protein coding RNA 2502 [Source:HGNC Symbol;Acc:HGNC:53491]	lncRNA	4:119939540-119964293:1	19	11	6	19	55	1.237	30	1.344	25	1.129	1.19	1.678	1	0.576	1.618	0.0218	0.02142	0.01146	0.02243	0	.	.	.	.	.	.	.	.	.	no	no	no	no
LINC02503	ENSG00000249614	long intergenic non-protein coding RNA 2503 [Source:HGNC Symbol;Acc:HGNC:53492]	lncRNA	4:103961616-104037543:1	230	123	88	116	557	12.525	353	15.815	204	9.21	1.717	20.318	11.182	8.453	9.881	0.28424	0.18305	0.10447	0.20401	0	.	.	.	.	.	.	.	.	.	no	no	no	no
LINC02504	ENSG00000248339	long intergenic non-protein coding RNA 2504 [Source:HGNC Symbol;Acc:HGNC:53493]	lncRNA	4:171289475-171298267:-1	44	27	12	15	98	2.204	71	3.181	27	1.219	2.61	3.887	2.455	1.153	1.278	0.0462	0.03183	0.01805	0.0303	0	.	.	.	.	.	.	.	.	.	no	no	no	no
LINC02505	ENSG00000248215	long intergenic non-protein coding RNA 2505 [Source:HGNC Symbol;Acc:HGNC:53494]	lncRNA	4:36496128-36641939:-1	92	52	29	48	221	4.97	144	6.452	77	3.476	1.856	8.127	4.727	2.786	4.089	0.10523	0.07941	0.04806	0.08004	0	.	.	.	.	.	.	.	.	.	no	no	no	no
LINC02506	ENSG00000251129	long intergenic non-protein coding RNA 2506 [Source:HGNC Symbol;Acc:HGNC:53495]	lncRNA	4:31997376-32228543:1	118	37	10	11	176	3.958	155	6.944	21	0.948	7.325	10.424	3.364	0.961	0.937	0.12933	0.05386	0.0154	0.01161	0	.	.	.	.	.	.	.	.	.	no	no	no	no
LINC02507	ENSG00000251688	long intergenic non-protein coding RNA 2507 [Source:HGNC Symbol;Acc:HGNC:53496]	lncRNA	4:147567606-147594589:1	13	4	4	5	26	0.585	17	0.762	9	0.406	1.877	1.148	0.364	0.384	0.426	0.01763	0.00572	0.01033	0.00789	0	.	.	.	.	.	.	.	.	.	no	no	no	no
LINC02508	ENSG00000251619	long intergenic non-protein coding RNA 2508 [Source:HGNC Symbol;Acc:HGNC:53497]	lncRNA	4:188776657-188785511:1	9	3	4	6	22	0.495	12	0.538	10	0.451	1.193	0.795	0.273	0.384	0.511	0.01014	0.00631	0.00681	0.01207	0	.	.	.	.	.	.	.	.	.	no	no	no	no
LINC02509	ENSG00000250263	long intergenic non-protein coding RNA 2509 [Source:HGNC Symbol;Acc:HGNC:53498]	lncRNA	4:176875688-176908031:1	12	6	2	5	25	0.562	18	0.806	7	0.316	2.551	1.06	0.545	0.192	0.426	0.01467	0.01199	0.00311	0.01109	0	.	.	.	.	.	.	.	.	.	no	no	no	no
LINC02510	ENSG00000250341	long intergenic non-protein coding RNA 2510 [Source:HGNC Symbol;Acc:HGNC:53499]	lncRNA	4:137193756-137198367:1	2	6	4	5	17	0.382	8	0.358	9	0.406	0.882	0.177	0.545	0.384	0.426	0.00108	0.01073	0.00811	0.00533	0	.	.	.	.	.	.	.	.	.	no	no	no	no
LINC02511	ENSG00000248869	long intergenic non-protein coding RNA 2511 [Source:HGNC Symbol;Acc:HGNC:53500]	lncRNA	4:136795919-137212799:-1	101	53	21	21	196	4.407	154	6.9	42	1.896	3.639	8.922	4.818	2.017	1.789	0.11925	0.07235	0.02824	0.04074	0	.	.	.	.	.	.	.	.	.	no	no	no	no
LINC02512	ENSG00000251061	long intergenic non-protein coding RNA 2512 [Source:HGNC Symbol;Acc:HGNC:53501]	lncRNA	4:170343089-170372311:1	22	3	0	1	26	0.585	25	1.12	1	0.045	24.889	1.943	0.273	0	0.085	0.02367	0.00292	0	0.00306	0	.	.	.	.	.	.	.	.	.	no	no	no	no
LINC02513	ENSG00000248227	long intergenic non-protein coding RNA 2513 [Source:HGNC Symbol;Acc:HGNC:53502]	lncRNA	4:38366914-38385759:1	5	0	0	0	5	0.112	5	0.224	0	0	NA	0.442	0	0	0	0.00486	0	0	0	0	.	.	.	.	.	.	.	.	.	no	no	no	no
LINC02514	ENSG00000250042	long intergenic non-protein coding RNA 2514 [Source:HGNC Symbol;Acc:HGNC:53503]	lncRNA	4:187370648-187371921:1	0	0	0	0	0	0	0	0	0	0	NA	0	0	0	0	0	0	0	0	0	.	.	.	.	.	.	.	.	.	no	no	no	no
LINC02515	ENSG00000250620	long intergenic non-protein coding RNA 2515 [Source:HGNC Symbol;Acc:HGNC:53504]	lncRNA	4:187408232-187415748:1	15	6	2	5	28	0.63	21	0.941	7	0.316	2.978	1.325	0.545	0.192	0.426	0.01764	0.00942	0.00247	0.00449	0	.	.	.	.	.	.	.	.	.	no	no	no	no
LINC02516	ENSG00000261083	long intergenic non-protein coding RNA 2516 [Source:HGNC Symbol;Acc:HGNC:53505]	lncRNA	4:124499940-124558445:-1	46	11	1	12	70	1.574	57	2.554	13	0.587	4.351	4.064	1	0.096	1.022	0.0497	0.01744	0.00174	0.02324	0	.	.	.	.	.	.	.	.	.	no	no	no	no
LINC02517	ENSG00000249145	long intergenic non-protein coding RNA 2517 [Source:HGNC Symbol;Acc:HGNC:53506]	lncRNA	4:8320105-8327165:1	5	1	2	1	9	0.202	6	0.269	3	0.135	1.993	0.442	0.091	0.192	0.085	0.00608	0.0006	0.00182	0.00215	0	.	.	.	.	.	.	.	.	.	no	no	no	no
LINC02518	ENSG00000232316	long intergenic non-protein coding RNA 2518 [Source:HGNC Symbol;Acc:HGNC:53509]	lncRNA	6:113428540-113433555:-1	1	1	2	0	4	0.09	2	0.09	2	0.09	1	0.088	0.091	0.192	0	0.00064	0.00056	0.00266	0	0	.	.	.	.	.	.	.	.	.	no	no	no	no
LINC02519	ENSG00000226194	long intergenic non-protein coding RNA 2519 [Source:HGNC Symbol;Acc:HGNC:53510]	lncRNA	6:169369998-169388385:-1	3	1	0	1	5	0.112	4	0.179	1	0.045	3.978	0.265	0.091	0	0.085	0.00344	0.0009	0	0.00128	0	.	.	.	.	.	.	.	.	.	no	no	no	no
LINC02520	ENSG00000204110	long intergenic non-protein coding RNA 2520 [Source:HGNC Symbol;Acc:HGNC:53511]	lncRNA	6:37507348-37535616:1	0	0	0	0	0	0	0	0	0	0	NA	0	0	0	0	0	0	0	0	0	.	.	.	.	.	.	.	.	.	no	no	no	no
LINC02521	ENSG00000228718	long intergenic non-protein coding RNA 2521 [Source:HGNC Symbol;Acc:HGNC:53560]	lncRNA	6:2617144-2640001:1	2	2	3	1	8	0.18	4	0.179	4	0.181	0.989	0.177	0.182	0.288	0.085	0.00263	0.00204	0.00605	0.00062	0	.	.	.	.	.	.	.	.	.	no	no	no	no
LINC02522	ENSG00000231056	long intergenic non-protein coding RNA 2522 [Source:HGNC Symbol;Acc:HGNC:53541]	lncRNA	6:10474500-10478502:-1	23	48	66	4	141	3.171	71	3.181	70	3.16	1.007	2.032	4.364	6.34	0.341	0.02225	0.07172	0.09597	0.00253	0	.	.	.	.	.	.	.	.	.	no	no	no	no
LINC02523	ENSG00000224506	long intergenic non-protein coding RNA 2523 [Source:HGNC Symbol;Acc:HGNC:53542]	lncRNA	6:125674353-125720218:1	9	3	0	1	13	0.292	12	0.538	1	0.045	11.956	0.795	0.273	0	0.085	0.0096	0.00476	0	0.00122	0	.	.	.	.	.	.	.	.	.	no	no	no	no
LINC02525	ENSG00000230269	long intergenic non-protein coding RNA 2525 [Source:HGNC Symbol;Acc:HGNC:53545]	lncRNA	6:3182626-3195784:-1	27	13	46	24	110	2.474	40	1.792	70	3.16	0.567	2.385	1.182	4.419	2.044	0.02859	0.02022	0.06073	0.03457	0	.	.	.	.	.	.	.	.	.	no	no	no	no
LINC02526	ENSG00000229654	long intergenic non-protein coding RNA 2526 [Source:HGNC Symbol;Acc:HGNC:53550]	lncRNA	6:106695535-106699994:1	13	1	2	4	20	0.45	14	0.627	6	0.271	2.314	1.148	0.091	0.192	0.341	0.01391	0.00199	0.00167	0.00654	0	.	.	.	.	.	.	.	.	.	no	no	no	no
LINC02527	ENSG00000227012	long intergenic non-protein coding RNA 2527 [Source:HGNC Symbol;Acc:HGNC:53553]	lncRNA	6:111900305-111909420:-1	8	3	2	2	15	0.337	11	0.493	4	0.181	2.724	0.707	0.273	0.192	0.17	0.01022	0.00232	0.00335	0.00524	0	.	.	.	.	.	.	.	.	.	no	no	no	no
LINC02528	ENSG00000226004	long intergenic non-protein coding RNA 2528 [Source:HGNC Symbol;Acc:HGNC:53554]	lncRNA	6:137943079-137945802:-1	10	0	0	4	14	0.315	10	0.448	4	0.181	2.475	0.883	0	0	0.341	0.01306	0	0	0.0034	0	.	.	.	.	.	.	.	.	.	no	no	no	no
LINC02529	ENSG00000234777	long intergenic non-protein coding RNA 2529 [Source:HGNC Symbol;Acc:HGNC:53555]	lncRNA	6:159383422-159401147:1	11	3	5	3	22	0.495	14	0.627	8	0.361	1.737	0.972	0.273	0.48	0.256	0.02244	0.00224	0.00766	0.00435	0	.	.	.	.	.	.	.	.	.	no	no	no	no
LINC02530	ENSG00000234015	long intergenic non-protein coding RNA 2530 [Source:HGNC Symbol;Acc:HGNC:53556]	lncRNA	6:12582915-12585404:-1	6	6	4	1	17	0.382	12	0.538	5	0.226	2.381	0.53	0.545	0.384	0.085	0.00762	0.01019	0.00379	0.00255	0	.	.	.	.	.	.	.	.	.	no	no	no	no
LINC02531	ENSG00000220908	long intergenic non-protein coding RNA 2531 [Source:HGNC Symbol;Acc:HGNC:53557]	lncRNA	6:92723003-92723829:-1	79	30	14	9	132	2.968	109	4.884	23	1.038	4.705	6.979	2.727	1.345	0.767	0.07456	0.04011	0.01904	0.01471	0	.	.	.	.	.	.	.	.	.	no	no	no	no
LINC02532	ENSG00000235142	long intergenic non-protein coding RNA 2532 [Source:HGNC Symbol;Acc:HGNC:53549]	lncRNA	6:106705334-106788148:-1	57	12	12	7	88	1.979	69	3.091	19	0.858	3.603	5.035	1.091	1.153	0.596	0.06326	0.01346	0.01522	0.00835	0	.	.	.	.	.	.	.	.	.	no	no	no	no
LINC02533	ENSG00000260239	long intergenic non-protein coding RNA 2533 [Source:HGNC Symbol;Acc:HGNC:53566]	lncRNA	6:4488798-4495769:1	56	32	6	4	98	2.204	88	3.943	10	0.451	8.743	4.947	2.909	0.576	0.341	0.05906	0.04392	0.00722	0.00956	0	.	.	.	.	.	.	.	.	.	no	no	no	no
LINC02534	ENSG00000228777	long intergenic non-protein coding RNA 2534 [Source:HGNC Symbol;Acc:HGNC:53567]	lncRNA	6:115633540-115643916:-1	8	5	7	7	27	0.607	13	0.582	14	0.632	0.921	0.707	0.455	0.672	0.596	0.01066	0.01043	0.01158	0.01337	0	.	.	.	.	.	.	.	.	.	no	no	no	no
LINC02535	ENSG00000234155	long intergenic non-protein coding RNA 2535 [Source:HGNC Symbol;Acc:HGNC:53569]	lncRNA	6:85387219-85390186:-1	21	6	5	3	35	0.787	27	1.21	8	0.361	3.352	1.855	0.545	0.48	0.256	0.02095	0.00622	0.00575	0.00595	0	.	.	.	.	.	.	.	.	.	no	no	no	no
LINC02536	ENSG00000281248	long intergenic non-protein coding RNA 2536 [Source:HGNC Symbol;Acc:HGNC:53570]	lncRNA	6:127664554-127681555:1	5	0	0	0	5	0.112	5	0.224	0	0	NA	0.442	0	0	0	0.00473	0	0	0	0	.	.	.	.	.	.	.	.	.	no	no	no	no
LINC02537	ENSG00000283215	long intergenic non-protein coding RNA 2537 [Source:HGNC Symbol;Acc:HGNC:27784]	lncRNA	6:43844878-43852317:-1	13	9	7	18	47	1.057	22	0.986	25	1.129	0.873	1.148	0.818	0.672	1.533	0.0169	0.01797	0.01125	0.0364	0	.	.	.	.	.	.	.	.	.	no	no	no	no
LINC02538	ENSG00000272549	long intergenic non-protein coding RNA 2538 [Source:HGNC Symbol;Acc:HGNC:53571]	lncRNA	6:167666840-167679270:-1	3	2	2	0	7	0.157	5	0.224	2	0.09	2.489	0.265	0.182	0.192	0	0.00668	0.00378	0.00166	0	0	.	.	.	.	.	.	.	.	.	no	no	no	no
LINC02539	ENSG00000234956	long intergenic non-protein coding RNA 2539 [Source:HGNC Symbol;Acc:HGNC:53572]	lncRNA	6:137730170-137792835:-1	8	3	1	2	14	0.315	11	0.493	3	0.135	3.652	0.707	0.273	0.096	0.17	0.00988	0.00484	0.00218	0.00325	0	.	.	.	.	.	.	.	.	.	no	no	no	no
LINC02540	ENSG00000236635	long intergenic non-protein coding RNA 2540 [Source:HGNC Symbol;Acc:HGNC:53573]	lncRNA	6:76521640-76593821:-1	19	15	8	9	51	1.147	34	1.523	17	0.767	1.986	1.678	1.364	0.768	0.767	0.01962	0.02014	0.0145	0.01341	0	.	.	.	.	.	.	.	.	.	no	no	no	no
LINC02541	ENSG00000230943	long intergenic non-protein coding RNA 2541 [Source:HGNC Symbol;Acc:HGNC:53574]	lncRNA	6:113616927-113650090:-1	35	7	8	2	52	1.169	42	1.882	10	0.451	4.173	3.092	0.636	0.768	0.17	0.03154	0.00733	0.00677	0.00255	0	.	.	.	.	.	.	.	.	.	no	no	no	no
LINC02542	ENSG00000226453	long intergenic non-protein coding RNA 2542 [Source:HGNC Symbol;Acc:HGNC:53576]	lncRNA	6:81844602-82169391:-1	26	16	2	9	53	1.192	42	1.882	11	0.497	3.787	2.297	1.455	0.192	0.767	0.03181	0.02577	0.0041	0.01527	0	.	.	.	.	.	.	.	.	.	no	no	no	no
LINC02543	ENSG00000232947	long intergenic non-protein coding RNA 2543 [Source:HGNC Symbol;Acc:HGNC:53577]	lncRNA	6:15994944-15999797:1	0	0	0	0	0	0	0	0	0	0	NA	0	0	0	0	0	0	0	0	0	.	.	.	.	.	.	.	.	.	no	no	no	no
LINC02544	ENSG00000261039	long intergenic non-protein coding RNA 2544 [Source:HGNC Symbol;Acc:HGNC:53578]	lncRNA	6:169175277-169182841:-1	14	5	4	0	23	0.517	19	0.851	4	0.181	4.702	1.237	0.455	0.384	0	0.01233	0.00668	0.00504	0	0	.	.	.	.	.	.	.	.	.	no	no	no	no
LINC02545	ENSG00000254930	long intergenic non-protein coding RNA 2545 [Source:HGNC Symbol;Acc:HGNC:53580]	lncRNA	11:13844862-13870616:-1	12	2	2	2	18	0.405	14	0.627	4	0.181	3.464	1.06	0.182	0.192	0.17	0.01398	0.00247	0.00409	0.00713	0	.	.	.	.	.	.	.	.	.	no	no	no	no
LINC02546	ENSG00000255117	long intergenic non-protein coding RNA 2546 [Source:HGNC Symbol;Acc:HGNC:53581]	lncRNA	11:29594326-29631515:1	9	11	2	7	29	0.652	20	0.896	9	0.406	2.207	0.795	1	0.192	0.596	0.01656	0.03118	0.00561	0.01909	0	.	.	.	.	.	.	.	.	.	no	no	no	no
LINC02547	ENSG00000254486	long intergenic non-protein coding RNA 2547 [Source:HGNC Symbol;Acc:HGNC:53582]	lncRNA	11:12030875-12061785:1	77	44	28	22	171	3.845	121	5.421	50	2.257	2.402	6.802	4	2.69	1.874	0.08359	0.05425	0.03182	0.03319	0	.	.	.	.	.	.	.	.	.	no	no	no	no
LINC02548	ENSG00000255411	long intergenic non-protein coding RNA 2548 [Source:HGNC Symbol;Acc:HGNC:53583]	lncRNA	11:13784017-13848002:1	62	21	11	11	105	2.361	83	3.719	22	0.993	3.745	5.477	1.909	1.057	0.937	0.0635	0.02787	0.01229	0.02039	0	.	.	.	.	.	.	.	.	.	no	no	no	no
LINC02549	ENSG00000226497	long intergenic non-protein coding RNA 2549 [Source:HGNC Symbol;Acc:HGNC:53584]	lncRNA	6:68226972-68329899:-1	15	3	0	2	20	0.45	18	0.806	2	0.09	8.956	1.325	0.273	0	0.17	0.01356	0.0038	0	0.00167	0	.	.	.	.	.	.	.	.	.	no	no	no	no
LINC02550	ENSG00000271584	long intergenic non-protein coding RNA 2550 [Source:HGNC Symbol;Acc:HGNC:53585]	lncRNA	11:111091932-111179641:-1	111	116	50	22	299	6.724	227	10.17	72	3.251	3.128	9.806	10.545	4.803	1.874	0.14267	0.18527	0.0657	0.03863	0	.	.	.	.	.	.	.	.	.	no	no	no	no
LINC02551	ENSG00000254842	long intergenic non-protein coding RNA 2551 [Source:HGNC Symbol;Acc:HGNC:53586]	lncRNA	11:130844191-130865561:-1	55	28	73	122	278	6.251	83	3.719	195	8.804	0.422	4.859	2.545	7.012	10.392	0.05488	0.03975	0.12207	0.22246	0	.	.	.	.	.	.	.	.	.	no	no	no	no
LINC02552	ENSG00000256422	long intergenic non-protein coding RNA 2552 [Source:HGNC Symbol;Acc:HGNC:53587]	lncRNA	11:104445868-104609498:-1	347	229	84	73	733	16.483	576	25.806	157	7.088	3.641	30.654	20.818	8.069	6.218	0.48888	0.37872	0.11288	0.12024	1	Cluster 1 (state 0)	0.307	0.116	0.191	0.191	0.307	3.749e-45	1.896e-40	state 0	yes	no	no	no
LINC02553	ENSG00000255039	long intergenic non-protein coding RNA 2553 [Source:HGNC Symbol;Acc:HGNC:53588]	lncRNA	11:97222644-97259987:-1	2	0	0	0	2	0.045	2	0.09	0	0	NA	0.177	0	0	0	0.00143	0	0	0	0	.	.	.	.	.	.	.	.	.	no	no	no	no
LINC02554	ENSG00000226741	long intergenic non-protein coding RNA 2554 [Source:HGNC Symbol;Acc:HGNC:53594]	lncRNA	22:27307777-27318501:1	4	7	2	7	20	0.45	11	0.493	9	0.406	1.214	0.353	0.636	0.192	0.596	0.00656	0.01578	0.00346	0.01387	0	.	.	.	.	.	.	.	.	.	no	no	no	no
LINC02555	ENSG00000260943	long intergenic non-protein coding RNA 2555 [Source:HGNC Symbol;Acc:HGNC:53593]	lncRNA	12:40140926-40142876:-1	2	0	0	0	2	0.045	2	0.09	0	0	NA	0.177	0	0	0	0.002	0	0	0	0	.	.	.	.	.	.	.	.	.	no	no	no	no
LINC02556	ENSG00000236611	long intergenic non-protein coding RNA 2556 [Source:HGNC Symbol;Acc:HGNC:53595]	lncRNA	22:23326616-23328493:1	9	1	0	0	10	0.225	10	0.448	0	0	NA	0.795	0.091	0	0	0.00803	0.00162	0	0	0	.	.	.	.	.	.	.	.	.	no	no	no	no
LINC02557	ENSG00000225413	long intergenic non-protein coding RNA 2557 [Source:HGNC Symbol;Acc:HGNC:53596]	lncRNA	22:23512494-23513602:-1	0	0	0	0	0	0	0	0	0	0	NA	0	0	0	0	0	0	0	0	0	.	.	.	.	.	.	.	.	.	no	no	no	no
LINC02558	ENSG00000230866	long intergenic non-protein coding RNA 2558 [Source:HGNC Symbol;Acc:HGNC:53597]	lncRNA	22:31970823-32037995:1	146	81	64	319	610	13.717	227	10.17	383	17.291	0.588	12.898	7.364	6.148	27.172	0.17019	0.09686	0.08609	0.66864	1	Cluster 0 (spermatocyte)	0.272	0.089	0.183	0.183	0.577	2.286e-87	1.156e-82	spermatocyte	no	no	no	yes
LINC02559	ENSG00000236464	long intergenic non-protein coding RNA 2559 [Source:HGNC Symbol;Acc:HGNC:53598]	lncRNA	22:26161834-26164303:1	2	0	0	1	3	0.067	2	0.09	1	0.045	2	0.177	0	0	0.085	0.00257	0	0	0.00221	0	.	.	.	.	.	.	.	.	.	no	no	no	no
LINC02560	ENSG00000268307	long intergenic non-protein coding RNA 2560 [Source:HGNC Symbol;Acc:HGNC:53600]	lncRNA	19:58400221-58400679:1	1	0	1	1	3	0.067	1	0.045	2	0.09	0.5	0.088	0	0.096	0.085	0.00065	0	0.00141	0.00039	0	.	.	.	.	.	.	.	.	.	no	no	no	no
LINC02561	ENSG00000224034	long intergenic non-protein coding RNA 2561 [Source:HGNC Symbol;Acc:HGNC:53601]	lncRNA	10:5266033-5271236:-1	2	3	0	0	5	0.112	5	0.224	0	0	NA	0.177	0.273	0	0	0.00193	0.00243	0	0	0	.	.	.	.	.	.	.	.	.	no	no	no	no
LINC02562	ENSG00000260265	long intergenic non-protein coding RNA 2562 [Source:HGNC Symbol;Acc:HGNC:53602]	lncRNA	4:75081702-75084717:-1	3	0	0	0	3	0.067	3	0.134	0	0	NA	0.265	0	0	0	0.0017	0	0	0	0	.	.	.	.	.	.	.	.	.	no	no	no	no
LINC02564	ENSG00000262352	long intergenic non-protein coding RNA 2564 [Source:HGNC Symbol;Acc:HGNC:53604]	lncRNA	18:11103-16352:1	53	40	27	70	190	4.273	93	4.167	97	4.379	0.952	4.682	3.636	2.594	5.963	0.07493	0.07321	0.04084	0.11192	0	.	.	.	.	.	.	.	.	.	no	no	no	no
LINC02565	ENSG00000267726	long intergenic non-protein coding RNA 2565 [Source:HGNC Symbol;Acc:HGNC:53605]	lncRNA	18:57169615-57171194:-1	0	0	0	0	0	0	0	0	0	0	NA	0	0	0	0	0	0	0	0	0	.	.	.	.	.	.	.	.	.	no	no	no	no
LINC02567	ENSG00000237552	long intergenic non-protein coding RNA 2567 [Source:HGNC Symbol;Acc:HGNC:53609]	lncRNA	1:76758124-76779267:-1	1	0	1	0	2	0.045	1	0.045	1	0.045	1	0.088	0	0.096	0	0.00089	0	0.0004	0	0	.	.	.	.	.	.	.	.	.	no	no	no	no
LINC02568	ENSG00000259459	long intergenic non-protein coding RNA 2568 [Source:HGNC Symbol;Acc:HGNC:51430]	lncRNA	15:63390136-63438320:1	6	3	2	0	11	0.247	9	0.403	2	0.09	4.478	0.53	0.273	0.192	0	0.00556	0.00368	0.00119	0	0	.	.	.	.	.	.	.	.	.	no	no	no	no
LINC02569	ENSG00000235781	long intergenic non-protein coding RNA 2569 [Source:HGNC Symbol;Acc:HGNC:39760]	lncRNA	6:30516266-30519217:1	60	14	1	2	77	1.732	74	3.315	3	0.135	24.556	5.3	1.273	0.096	0.17	0.06939	0.0169	0.00045	0.00195	0	.	.	.	.	.	.	.	.	.	no	no	no	no
LINC02570	ENSG00000237923	long intergenic non-protein coding RNA 2570 [Source:HGNC Symbol;Acc:HGNC:39766]	lncRNA	6:30839526-30848159:-1	8	4	5	7	24	0.54	12	0.538	12	0.542	0.993	0.707	0.364	0.48	0.596	0.00641	0.00287	0.00825	0.01107	0	.	.	.	.	.	.	.	.	.	no	no	no	no
LINC02571	ENSG00000256166	long intergenic non-protein coding RNA 2571 [Source:HGNC Symbol;Acc:HGNC:53630]	lncRNA	6:31293908-31301642:-1	1	0	3	18	22	0.495	1	0.045	21	0.948	0.047	0.088	0	0.288	1.533	0.00081	0	0.00572	0.02928	0	.	.	.	.	.	.	.	.	.	no	no	no	no
LINC02572	ENSG00000229536	long intergenic non-protein coding RNA 2572 [Source:HGNC Symbol;Acc:HGNC:53634]	lncRNA	2:129825126-129877664:-1	16	21	18	6	61	1.372	37	1.658	24	1.084	1.53	1.413	1.909	1.729	0.511	0.0191	0.03325	0.0255	0.0114	0	.	.	.	.	.	.	.	.	.	no	no	no	no
LINC02573	ENSG00000233236	long intergenic non-protein coding RNA 2573 [Source:HGNC Symbol;Acc:HGNC:53730]	lncRNA	21:20256752-20258820:-1	2	0	0	0	2	0.045	2	0.09	0	0	NA	0.177	0	0	0	0.00171	0	0	0	0	.	.	.	.	.	.	.	.	.	no	no	no	no
LINC02574	ENSG00000233975	long intergenic non-protein coding RNA 2574 [Source:HGNC Symbol;Acc:HGNC:53746]	lncRNA	1:27660328-27666279:-1	16	7	2	1	26	0.585	23	1.03	3	0.135	7.63	1.413	0.636	0.192	0.085	0.01452	0.00696	0.00157	0.00115	0	.	.	.	.	.	.	.	.	.	no	no	no	no
LINC02575	ENSG00000228709	long intergenic non-protein coding RNA 2575 [Source:HGNC Symbol;Acc:HGNC:53747]	lncRNA	21:44485577-44490288:1	46	49	38	63	196	4.407	95	4.256	101	4.56	0.933	4.064	4.455	3.65	5.366	0.05251	0.08116	0.05231	0.12732	0	.	.	.	.	.	.	.	.	.	no	no	no	no
LINC02576	ENSG00000232613	long intergenic non-protein coding RNA 2576 [Source:HGNC Symbol;Acc:HGNC:53748]	lncRNA	2:65030727-65053017:1	29	26	15	6	76	1.709	55	2.464	21	0.948	2.599	2.562	2.364	1.441	0.511	0.02549	0.0374	0.01676	0.01218	0	.	.	.	.	.	.	.	.	.	no	no	no	no
LINC02577	ENSG00000228742	long intergenic non-protein coding RNA 2577 [Source:HGNC Symbol;Acc:HGNC:53749]	lncRNA	7:106774955-106838480:1	30	14	13	20	77	1.732	44	1.971	33	1.49	1.323	2.65	1.273	1.249	1.704	0.03046	0.01906	0.02258	0.0251	0	.	.	.	.	.	.	.	.	.	no	no	no	no
LINC02578	ENSG00000235201	long intergenic non-protein coding RNA 2578 [Source:HGNC Symbol;Acc:HGNC:53750]	lncRNA	9:118740563-118745312:1	0	0	0	0	0	0	0	0	0	0	NA	0	0	0	0	0	0	0	0	0	.	.	.	.	.	.	.	.	.	no	no	no	no
LINC02579	ENSG00000233694	long intergenic non-protein coding RNA 2579 [Source:HGNC Symbol;Acc:HGNC:27942]	lncRNA	2:64606975-64616556:1	2	1	1	2	6	0.135	3	0.134	3	0.135	0.993	0.177	0.091	0.096	0.17	0.00186	0.00158	0.00249	0.00246	0	.	.	.	.	.	.	.	.	.	no	no	no	no
LINC02580	ENSG00000230587	long intergenic non-protein coding RNA 2580 [Source:HGNC Symbol;Acc:HGNC:53751]	lncRNA	2:43092530-43132482:-1	30	15	10	6	61	1.372	45	2.016	16	0.722	2.792	2.65	1.364	0.961	0.511	0.02963	0.02169	0.01206	0.01171	0	.	.	.	.	.	.	.	.	.	no	no	no	no
LINC02582	ENSG00000261780	long intergenic non-protein coding RNA 2582 [Source:HGNC Symbol;Acc:HGNC:53792]	lncRNA	18:73324941-73349879:1	24	8	5	2	39	0.877	32	1.434	7	0.316	4.538	2.12	0.727	0.48	0.17	0.02833	0.01084	0.00749	0.00242	0	.	.	.	.	.	.	.	.	.	no	no	no	no
LINC02583	ENSG00000187600	long intergenic non-protein coding RNA 2583 [Source:HGNC Symbol;Acc:HGNC:53812]	lncRNA	2:46429190-46441833:1	17	27	14	44	102	2.294	44	1.971	58	2.619	0.753	1.502	2.455	1.345	3.748	0.0164	0.04001	0.01522	0.06765	0	.	.	.	.	.	.	.	.	.	no	no	no	no
LINC02584	ENSG00000254417	long intergenic non-protein coding RNA 2584 [Source:HGNC Symbol;Acc:HGNC:33275]	lncRNA	11:70072434-70075433:-1	10	7	5	6	28	0.63	17	0.762	11	0.497	1.533	0.883	0.636	0.48	0.511	0.01411	0.01134	0.00797	0.00585	0	.	.	.	.	.	.	.	.	.	no	no	no	no
LINC02585	ENSG00000228350	long intergenic non-protein coding RNA 2585 [Source:HGNC Symbol;Acc:HGNC:50302]	lncRNA	3:48663776-48669174:1	7	13	5	14	39	0.877	20	0.896	19	0.858	1.044	0.618	1.182	0.48	1.193	0.0133	0.01948	0.00855	0.02176	0	.	.	.	.	.	.	.	.	.	no	no	no	no
LINC02586	ENSG00000224965	long intergenic non-protein coding RNA 2586 [Source:HGNC Symbol;Acc:HGNC:39958]	lncRNA	1:110208834-110209987:-1	13	18	16	17	64	1.439	31	1.389	33	1.49	0.932	1.148	1.636	1.537	1.448	0.01946	0.03079	0.02726	0.02463	0	.	.	.	.	.	.	.	.	.	no	no	no	no
LINC02587	ENSG00000229108	long intergenic non-protein coding RNA 2587 [Source:HGNC Symbol;Acc:HGNC:50672]	lncRNA	7:15688378-15696886:1	10	0	0	0	10	0.225	10	0.448	0	0	NA	0.883	0	0	0	0.0113	0	0	0	0	.	.	.	.	.	.	.	.	.	no	no	no	no
LINC02588	ENSG00000257842	long intergenic non-protein coding RNA 2588 [Source:HGNC Symbol;Acc:HGNC:19827]	lncRNA	14:26598369-26806467:1	60	27	11	42	140	3.148	87	3.898	53	2.393	1.629	5.3	2.455	1.057	3.578	0.07002	0.0395	0.01241	0.06664	0	.	.	.	.	.	.	.	.	.	no	no	no	no
LINC02590	ENSG00000233978	long intergenic non-protein coding RNA 2590 [Source:HGNC Symbol;Acc:HGNC:53861]	lncRNA	2:43041193-43043782:-1	0	0	0	0	0	0	0	0	0	0	NA	0	0	0	0	0	0	0	0	0	.	.	.	.	.	.	.	.	.	no	no	no	no
LINC02591	ENSG00000263590	long intergenic non-protein coding RNA 2591 [Source:HGNC Symbol;Acc:HGNC:53901]	lncRNA	1:143790010-143797108:1	0	0	0	0	0	0	0	0	0	0	NA	0	0	0	0	0	0	0	0	0	.	.	.	.	.	.	.	.	.	no	no	no	no
LINC02593	ENSG00000223764	long intergenic non-protein coding RNA 2593 [Source:HGNC Symbol;Acc:HGNC:53933]	lncRNA	1:916865-921016:-1	47	13	8	10	78	1.754	60	2.688	18	0.813	3.306	4.152	1.182	0.768	0.852	0.05104	0.01757	0.01209	0.01361	0	.	.	.	.	.	.	.	.	.	no	no	no	no
LINC02594	ENSG00000267440	long intergenic non-protein coding RNA 2594 [Source:HGNC Symbol;Acc:HGNC:53935]	lncRNA	17:43679341-43706709:1	38	18	7	4	67	1.507	56	2.509	11	0.497	5.048	3.357	1.636	0.672	0.341	0.04636	0.01991	0.00846	0.00626	0	.	.	.	.	.	.	.	.	.	no	no	no	no
LINC02595	ENSG00000231566	long intergenic non-protein coding RNA 2595 [Source:HGNC Symbol;Acc:HGNC:53946]	lncRNA	X:45847042-45851541:-1	29	19	7	5	60	1.349	48	2.151	12	0.542	3.969	2.562	1.727	0.672	0.426	0.03608	0.02484	0.00647	0.01005	0	.	.	.	.	.	.	.	.	.	no	no	no	no
LINC02596	ENSG00000233431	long intergenic non-protein coding RNA 2596 [Source:HGNC Symbol;Acc:HGNC:53948]	lncRNA	1:21586472-21591187:1	3	1	4	0	8	0.18	4	0.179	4	0.181	0.989	0.265	0.091	0.384	0	0.00292	0.00027	0.007	0	0	.	.	.	.	.	.	.	.	.	no	no	no	no
LINC02598	ENSG00000256155	long intergenic non-protein coding RNA 2598 [Source:HGNC Symbol;Acc:HGNC:53954]	lncRNA	12:10358464-10361045:-1	2	0	0	0	2	0.045	2	0.09	0	0	NA	0.177	0	0	0	0.00286	0	0	0	0	.	.	.	.	.	.	.	.	.	no	no	no	no
LINC02599	ENSG00000233858	long intergenic non-protein coding RNA 2599 [Source:HGNC Symbol;Acc:HGNC:53931]	lncRNA	8:48590401-48594621:1	5	0	0	0	5	0.112	5	0.224	0	0	NA	0.442	0	0	0	0.00506	0	0	0	0	.	.	.	.	.	.	.	.	.	no	no	no	no
LINC02600	ENSG00000250986	long intergenic non-protein coding RNA 2600 [Source:HGNC Symbol;Acc:HGNC:53177]	lncRNA	4:3758748-3763390:-1	23	19	4	0	46	1.034	42	1.882	4	0.181	10.398	2.032	1.727	0.384	0	0.02633	0.02303	0.0035	0	0	.	.	.	.	.	.	.	.	.	no	no	no	no
LINC02601	ENSG00000223714	long intergenic non-protein coding RNA 2601 [Source:HGNC Symbol;Acc:HGNC:53966]	lncRNA	X:41275739-41276778:1	0	0	5	0	5	0.112	0	0	5	0.226	0	0	0	0.48	0	0	0	0.01235	0	0	.	.	.	.	.	.	.	.	.	no	no	no	no
LINC02603	ENSG00000230262	long intergenic non-protein coding RNA 2603 [Source:HGNC Symbol;Acc:HGNC:37186]	lncRNA	9:94176492-94259545:-1	22	9	4	6	41	0.922	31	1.389	10	0.451	3.08	1.943	0.818	0.384	0.511	0.01915	0.01501	0.00817	0.01261	0	.	.	.	.	.	.	.	.	.	no	no	no	no
LINC02604	ENSG00000273142	long intergenic non-protein coding RNA 2604 [Source:HGNC Symbol;Acc:HGNC:53972]	lncRNA	7:66902857-66906297:1	40	45	47	55	187	4.205	85	3.808	102	4.605	0.827	3.534	4.091	4.515	4.685	0.04246	0.06134	0.05656	0.09201	0	.	.	.	.	.	.	.	.	.	no	no	no	no
LINC02605	ENSG00000261618	long intergenic non-protein coding RNA 2605 [Source:HGNC Symbol;Acc:HGNC:53974]	lncRNA	8:78835307-78840525:1	114	64	42	25	245	5.509	178	7.975	67	3.025	2.636	10.071	5.818	4.035	2.129	0.12653	0.07601	0.05277	0.03894	0	.	.	.	.	.	.	.	.	.	no	no	no	no
LINC02606	ENSG00000284693	long intergenic non-protein coding RNA 2606 [Source:HGNC Symbol;Acc:HGNC:54047]	lncRNA	1:9425094-9440564:-1	11	18	5	17	51	1.147	29	1.299	22	0.993	1.308	0.972	1.636	0.48	1.448	0.00983	0.02533	0.00687	0.0209	0	.	.	.	.	.	.	.	.	.	no	no	no	no
LINC02607	ENSG00000228971	long intergenic non-protein coding RNA 2607 [Source:HGNC Symbol;Acc:HGNC:54049]	lncRNA	1:95510059-95782342:1	23	5	0	1	29	0.652	28	1.254	1	0.045	27.867	2.032	0.455	0	0.085	0.0226	0.00533	0	0.00181	0	.	.	.	.	.	.	.	.	.	no	no	no	no
LINC02608	ENSG00000226251	long intergenic non-protein coding RNA 2608 [Source:HGNC Symbol;Acc:HGNC:54052]	lncRNA	1:212225278-212238977:-1	13	0	1	4	18	0.405	13	0.582	5	0.226	2.575	1.148	0	0.096	0.341	0.01941	0	0.0016	0.00333	0	.	.	.	.	.	.	.	.	.	no	no	no	no
LINC02609	ENSG00000233593	long intergenic non-protein coding RNA 2609 [Source:HGNC Symbol;Acc:HGNC:27140]	lncRNA	1:90769086-90851658:-1	261	206	171	232	870	19.564	467	20.923	403	18.194	1.15	23.057	18.727	16.427	19.761	0.3556	0.34517	0.27733	0.47517	0	.	.	.	.	.	.	.	.	.	no	no	no	no
LINC02610	ENSG00000186235	long intergenic non-protein coding RNA 2610 [Source:HGNC Symbol;Acc:HGNC:27177]	lncRNA	2:238224552-238231699:-1	50	28	48	210	336	7.556	78	3.495	258	11.648	0.3	4.417	2.545	4.611	17.888	0.05634	0.04328	0.0682	0.51098	0	.	.	.	.	.	.	.	.	.	no	no	no	no
LINC02611	ENSG00000226791	long intergenic non-protein coding RNA 2611 [Source:HGNC Symbol;Acc:HGNC:54060]	lncRNA	2:98761098-98775361:-1	50	17	14	8	89	2.001	67	3.002	22	0.993	3.023	4.417	1.545	1.345	0.681	0.05047	0.02174	0.01633	0.01633	0	.	.	.	.	.	.	.	.	.	no	no	no	no
LINC02612	ENSG00000224048	long intergenic non-protein coding RNA 2612 [Source:HGNC Symbol;Acc:HGNC:54067]	lncRNA	2:150612381-150635818:1	14	18	20	17	69	1.552	32	1.434	37	1.67	0.859	1.237	1.636	1.921	1.448	0.02218	0.03473	0.03539	0.02834	0	.	.	.	.	.	.	.	.	.	no	no	no	no
LINC02613	ENSG00000231367	long intergenic non-protein coding RNA 2613 [Source:HGNC Symbol;Acc:HGNC:54068]	lncRNA	2:38406527-38515934:-1	83	37	19	21	160	3.598	120	5.376	40	1.806	2.977	7.332	3.364	1.825	1.789	0.09489	0.05564	0.02178	0.03721	0	.	.	.	.	.	.	.	.	.	no	no	no	no
LINC02614	ENSG00000241288	long intergenic non-protein coding RNA 2614 [Source:HGNC Symbol;Acc:HGNC:54072]	lncRNA	3:125827238-125916384:-1	29	17	12	23	81	1.821	46	2.061	35	1.58	1.304	2.562	1.545	1.153	1.959	0.03044	0.02307	0.01252	0.02796	0	.	.	.	.	.	.	.	.	.	no	no	no	no
LINC02615	ENSG00000251432	long intergenic non-protein coding RNA 2615 [Source:HGNC Symbol;Acc:HGNC:53402]	lncRNA	4:128292751-128519398:1	90	49	38	21	198	4.452	139	6.228	59	2.664	2.338	7.951	4.455	3.65	1.789	0.10162	0.06637	0.0561	0.03074	0	.	.	.	.	.	.	.	.	.	no	no	no	no
LINC02616	ENSG00000261761	long intergenic non-protein coding RNA 2616 [Source:HGNC Symbol;Acc:HGNC:54078]	lncRNA	4:37001772-37023499:1	30	42	52	59	183	4.115	72	3.226	111	5.011	0.644	2.65	3.818	4.995	5.026	0.02794	0.05558	0.07332	0.10251	0	.	.	.	.	.	.	.	.	.	no	no	no	no
LINC02617	ENSG00000256288	long intergenic non-protein coding RNA 2617 [Source:HGNC Symbol;Acc:HGNC:54089]	lncRNA	12:10332861-10338292:-1	5	2	2	0	9	0.202	7	0.314	2	0.09	3.489	0.442	0.182	0.192	0	0.00534	0.0028	0.00477	0	0	.	.	.	.	.	.	.	.	.	no	no	no	no
LINC02618	ENSG00000242104	long intergenic non-protein coding RNA 2618 [Source:HGNC Symbol;Acc:HGNC:54091]	transcribed_unitary_pseudogene	3:141660536-141729405:1	19	0	0	1	20	0.45	19	0.851	1	0.045	18.911	1.678	0	0	0.085	0.02013	0	0	0.00135	0	.	.	.	.	.	.	.	.	.	no	no	no	no
LINC02619	ENSG00000249382	long intergenic non-protein coding RNA 2619 [Source:HGNC Symbol;Acc:HGNC:54094]	lncRNA	4:58939288-58988182:-1	21	9	13	35	78	1.754	30	1.344	48	2.167	0.62	1.855	0.818	1.249	2.981	0.02332	0.01238	0.01623	0.04778	0	.	.	.	.	.	.	.	.	.	no	no	no	no
LINC02620	ENSG00000225768	long intergenic non-protein coding RNA 2620 [Source:HGNC Symbol;Acc:HGNC:54097]	lncRNA	10:104474939-104480274:-1	7	2	1	2	12	0.27	9	0.403	3	0.135	2.985	0.618	0.182	0.096	0.17	0.0098	0.0017	0.00094	0.00269	0	.	.	.	.	.	.	.	.	.	no	no	no	no
LINC02622	ENSG00000259267	long intergenic non-protein coding RNA 2622 [Source:HGNC Symbol;Acc:HGNC:54099]	lncRNA	10:70939036-70955947:1	4	0	1	4	9	0.202	4	0.179	5	0.226	0.792	0.353	0	0.096	0.341	0.0032	0	0.00128	0.00701	0	.	.	.	.	.	.	.	.	.	no	no	no	no
LINC02623	ENSG00000234944	long intergenic non-protein coding RNA 2623 [Source:HGNC Symbol;Acc:HGNC:54101]	lncRNA	10:42871521-42874060:1	118	46	4	3	171	3.845	164	7.348	7	0.316	23.253	10.424	4.182	0.384	0.256	0.15003	0.06622	0.01147	0.00771	0	.	.	.	.	.	.	.	.	.	no	no	no	no
LINC02624	ENSG00000229775	long intergenic non-protein coding RNA 2624 [Source:HGNC Symbol;Acc:HGNC:54103]	lncRNA	10:106140143-106188722:1	10	12	7	8	37	0.832	22	0.986	15	0.677	1.456	0.883	1.091	0.672	0.681	0.01173	0.02231	0.01954	0.01376	0	.	.	.	.	.	.	.	.	.	no	no	no	no
LINC02625	ENSG00000233643	long intergenic non-protein coding RNA 2625 [Source:HGNC Symbol;Acc:HGNC:54104]	lncRNA	10:61781745-61821246:-1	5	6	10	6	27	0.607	11	0.493	16	0.722	0.683	0.442	0.545	0.961	0.511	0.00357	0.01252	0.0171	0.01228	0	.	.	.	.	.	.	.	.	.	no	no	no	no
LINC02626	ENSG00000236799	long intergenic non-protein coding RNA 2626 [Source:HGNC Symbol;Acc:HGNC:54105]	lncRNA	10:114994657-114996593:1	2	9	7	5	23	0.517	11	0.493	12	0.542	0.91	0.177	0.818	0.672	0.426	0.00218	0.018	0.01743	0.00962	0	.	.	.	.	.	.	.	.	.	no	no	no	no
LINC02627	ENSG00000229466	long intergenic non-protein coding RNA 2627 [Source:HGNC Symbol;Acc:HGNC:54106]	lncRNA	10:105808225-105820349:-1	23	17	12	17	69	1.552	40	1.792	29	1.309	1.369	2.032	1.545	1.153	1.448	0.03172	0.02142	0.01864	0.02329	0	.	.	.	.	.	.	.	.	.	no	no	no	no
LINC02628	ENSG00000226412	long intergenic non-protein coding RNA 2628 [Source:HGNC Symbol;Acc:HGNC:54107]	lncRNA	10:33578931-33600040:-1	2	0	0	2	4	0.09	2	0.09	2	0.09	1	0.177	0	0	0.17	0.00336	0	0	0.00113	0	.	.	.	.	.	.	.	.	.	no	no	no	no
LINC02629	ENSG00000223470	long intergenic non-protein coding RNA 2629 [Source:HGNC Symbol;Acc:HGNC:54108]	lncRNA	10:33909238-33917804:1	3	0	0	0	3	0.067	3	0.134	0	0	NA	0.265	0	0	0	0.00165	0	0	0	0	.	.	.	.	.	.	.	.	.	no	no	no	no
LINC02630	ENSG00000227313	long intergenic non-protein coding RNA 2630 [Source:HGNC Symbol;Acc:HGNC:54110]	lncRNA	10:35896874-35898963:-1	34	8	1	1	44	0.989	42	1.882	2	0.09	20.911	3.004	0.727	0.096	0.085	0.03925	0.01043	0.00127	0.0007	0	.	.	.	.	.	.	.	.	.	no	no	no	no
LINC02631	ENSG00000237772	long intergenic non-protein coding RNA 2631 [Source:HGNC Symbol;Acc:HGNC:54112]	lncRNA	2:138601599-138617469:1	2	1	0	1	4	0.09	3	0.134	1	0.045	2.978	0.177	0.091	0	0.085	0.00114	0.00058	0	0.00186	0	.	.	.	.	.	.	.	.	.	no	no	no	no
LINC02632	ENSG00000234864	long intergenic non-protein coding RNA 2632 [Source:HGNC Symbol;Acc:HGNC:54114]	lncRNA	10:42696012-42706453:1	67	16	17	13	113	2.541	83	3.719	30	1.354	2.747	5.919	1.455	1.633	1.107	0.07884	0.01936	0.02271	0.01668	0	.	.	.	.	.	.	.	.	.	no	no	no	no
LINC02633	ENSG00000224265	long intergenic non-protein coding RNA 2633 [Source:HGNC Symbol;Acc:HGNC:54116]	lncRNA	10:43323665-43327932:1	1	0	0	0	1	0.022	1	0.045	0	0	NA	0.088	0	0	0	0.00175	0	0	0	0	.	.	.	.	.	.	.	.	.	no	no	no	no
LINC02634	ENSG00000233200	long intergenic non-protein coding RNA 2634 [Source:HGNC Symbol;Acc:HGNC:54117]	lncRNA	10:35219894-35230598:-1	7	3	2	7	19	0.427	10	0.448	9	0.406	1.103	0.618	0.273	0.192	0.596	0.00684	0.00392	0.00287	0.00908	0	.	.	.	.	.	.	.	.	.	no	no	no	no
LINC02635	ENSG00000283000	long intergenic non-protein coding RNA 2635 [Source:HGNC Symbol;Acc:HGNC:54118]	lncRNA	10:34969881-34975578:1	9	11	3	4	27	0.607	20	0.896	7	0.316	2.835	0.795	1	0.288	0.341	0.01138	0.02367	0.00334	0.00526	0	.	.	.	.	.	.	.	.	.	no	no	no	no
LINC02636	ENSG00000224222	long intergenic non-protein coding RNA 2636 [Source:HGNC Symbol;Acc:HGNC:54119]	lncRNA	10:69994276-70019496:-1	6	3	7	10	26	0.585	9	0.403	17	0.767	0.525	0.53	0.273	0.672	0.852	0.00581	0.00568	0.01013	0.02172	0	.	.	.	.	.	.	.	.	.	no	no	no	no
LINC02637	ENSG00000272430	long intergenic non-protein coding RNA 2637 [Source:HGNC Symbol;Acc:HGNC:54120]	lncRNA	10:46632387-46635472:1	43	26	6	44	119	2.676	69	3.091	50	2.257	1.37	3.799	2.364	0.576	3.748	0.05208	0.0357	0.00807	0.06352	0	.	.	.	.	.	.	.	.	.	no	no	no	no
LINC02639	ENSG00000230573	long intergenic non-protein coding RNA 2639 [Source:HGNC Symbol;Acc:HGNC:54122]	lncRNA	10:3833950-3834728:1	0	0	0	0	0	0	0	0	0	0	NA	0	0	0	0	0	0	0	0	0	.	.	.	.	.	.	.	.	.	no	no	no	no
LINC02640	ENSG00000233590	long intergenic non-protein coding RNA 2640 [Source:HGNC Symbol;Acc:HGNC:54123]	lncRNA	10:68233251-68242379:-1	7	1	2	1	11	0.247	8	0.358	3	0.135	2.652	0.618	0.091	0.192	0.085	0.00489	0.0008	0.00207	0.00086	0	.	.	.	.	.	.	.	.	.	no	no	no	no
LINC02641	ENSG00000230131	long intergenic non-protein coding RNA 2641 [Source:HGNC Symbol;Acc:HGNC:54125]	lncRNA	10:123356450-123537767:1	34	25	17	27	103	2.316	59	2.643	44	1.986	1.331	3.004	2.273	1.633	2.3	0.04862	0.05471	0.02603	0.0509	0	.	.	.	.	.	.	.	.	.	no	no	no	no
LINC02642	ENSG00000232591	long intergenic non-protein coding RNA 2642 [Source:HGNC Symbol;Acc:HGNC:54124]	lncRNA	10:7444340-7472040:-1	29	6	11	16	62	1.394	35	1.568	27	1.219	1.286	2.562	0.545	1.057	1.363	0.03063	0.00593	0.01435	0.02669	0	.	.	.	.	.	.	.	.	.	no	no	no	no
LINC02643	ENSG00000230109	long intergenic non-protein coding RNA 2643 [Source:HGNC Symbol;Acc:HGNC:54126]	lncRNA	10:21340233-21372950:-1	0	0	0	0	0	0	0	0	0	0	NA	0	0	0	0	0	0	0	0	0	.	.	.	.	.	.	.	.	.	no	no	no	no
LINC02644	ENSG00000230720	long intergenic non-protein coding RNA 2644 [Source:HGNC Symbol;Acc:HGNC:54127]	lncRNA	10:30723251-30723740:1	1	0	0	0	1	0.022	1	0.045	0	0	NA	0.088	0	0	0	0.00163	0	0	0	0	.	.	.	.	.	.	.	.	.	no	no	no	no
LINC02645	ENSG00000234170	long intergenic non-protein coding RNA 2645 [Source:HGNC Symbol;Acc:HGNC:54129]	lncRNA	10:2368561-2502200:-1	85	80	99	181	445	10.007	165	7.392	280	12.641	0.585	7.509	7.273	9.51	15.417	0.11479	0.13104	0.15469	0.35176	0	.	.	.	.	.	.	.	.	.	no	no	no	no
LINC02646	ENSG00000236303	long intergenic non-protein coding RNA 2646 [Source:HGNC Symbol;Acc:HGNC:54130]	lncRNA	10:130213488-130483193:1	42	42	34	53	171	3.845	84	3.763	87	3.928	0.958	3.71	3.818	3.266	4.514	0.04507	0.06512	0.0472	0.0936	0	.	.	.	.	.	.	.	.	.	no	no	no	no
LINC02647	ENSG00000223993	long intergenic non-protein coding RNA 2647 [Source:HGNC Symbol;Acc:HGNC:54131]	lncRNA	10:85378327-85432775:-1	3	8	2	11	24	0.54	11	0.493	13	0.587	0.84	0.265	0.727	0.192	0.937	0.0041	0.01619	0.00211	0.02296	0	.	.	.	.	.	.	.	.	.	no	no	no	no
LINC02648	ENSG00000225948	long intergenic non-protein coding RNA 2648 [Source:HGNC Symbol;Acc:HGNC:54132]	lncRNA	10:6618716-6625346:1	0	0	0	0	0	0	0	0	0	0	NA	0	0	0	0	0	0	0	0	0	.	.	.	.	.	.	.	.	.	no	no	no	no
LINC02649	ENSG00000215244	long intergenic non-protein coding RNA 2649 [Source:HGNC Symbol;Acc:HGNC:54134]	lncRNA	10:6271169-6353827:1	183	72	46	22	323	7.263	255	11.425	68	3.07	3.721	16.166	6.545	4.419	1.874	0.22952	0.09014	0.04743	0.03319	0	.	.	.	.	.	.	.	.	.	no	no	no	no
LINC02650	ENSG00000233945	long intergenic non-protein coding RNA 2650 [Source:HGNC Symbol;Acc:HGNC:54135]	lncRNA	10:83672406-83677122:-1	4	2	0	2	8	0.18	6	0.269	2	0.09	2.989	0.353	0.182	0	0.17	0.00471	0.0026	0	0.00359	0	.	.	.	.	.	.	.	.	.	no	no	no	no
LINC02651	ENSG00000235645	long intergenic non-protein coding RNA 2651 [Source:HGNC Symbol;Acc:HGNC:54136]	lncRNA	10:69684899-69692452:1	0	0	0	0	0	0	0	0	0	0	NA	0	0	0	0	0	0	0	0	0	.	.	.	.	.	.	.	.	.	no	no	no	no
LINC02652	ENSG00000237128	long intergenic non-protein coding RNA 2652 [Source:HGNC Symbol;Acc:HGNC:54137]	lncRNA	10:28433008-28495813:-1	2	0	1	0	3	0.067	2	0.09	1	0.045	2	0.177	0	0.096	0	0.00167	0	0.00109	0	0	.	.	.	.	.	.	.	.	.	no	no	no	no
LINC02653	ENSG00000236373	long intergenic non-protein coding RNA 2653 [Source:HGNC Symbol;Acc:HGNC:54138]	lncRNA	10:90402521-90628852:-1	3	0	1	1	5	0.112	3	0.134	2	0.09	1.489	0.265	0	0.096	0.085	0.00256	0	0.00308	0.00173	0	.	.	.	.	.	.	.	.	.	no	no	no	no
LINC02654	ENSG00000226140	long intergenic non-protein coding RNA 2654 [Source:HGNC Symbol;Acc:HGNC:54140]	lncRNA	10:16276871-16295858:1	15	3	1	9	28	0.63	18	0.806	10	0.451	1.787	1.325	0.273	0.096	0.767	0.01485	0.00453	0.00165	0.01356	0	.	.	.	.	.	.	.	.	.	no	no	no	no
LINC02655	ENSG00000231082	long intergenic non-protein coding RNA 2655 [Source:HGNC Symbol;Acc:HGNC:54141]	lncRNA	10:80649797-80653732:1	10	13	8	6	37	0.832	23	1.03	14	0.632	1.63	0.883	1.182	0.768	0.511	0.01425	0.0319	0.01147	0.01315	0	.	.	.	.	.	.	.	.	.	no	no	no	no
LINC02656	ENSG00000212743	long intergenic non-protein coding RNA 2656 [Source:HGNC Symbol;Acc:HGNC:54142]	lncRNA	10:6350316-6352762:1	3	0	0	0	3	0.067	3	0.134	0	0	NA	0.265	0	0	0	0.0039	0	0	0	0	.	.	.	.	.	.	.	.	.	no	no	no	no
LINC02658	ENSG00000234973	long intergenic non-protein coding RNA 2658 [Source:HGNC Symbol;Acc:HGNC:54144]	lncRNA	10:43777562-43778825:-1	10	7	2	14	33	0.742	17	0.762	16	0.722	1.055	0.883	0.636	0.192	1.193	0.0221	0.01299	0.00573	0.02392	0	.	.	.	.	.	.	.	.	.	no	no	no	no
LINC02659	ENSG00000236769	long intergenic non-protein coding RNA 2659 [Source:HGNC Symbol;Acc:HGNC:54145]	lncRNA	10:43900874-43912369:-1	13	5	7	8	33	0.742	18	0.806	15	0.677	1.191	1.148	0.455	0.672	0.681	0.01687	0.01114	0.00942	0.01315	0	.	.	.	.	.	.	.	.	.	no	no	no	no
LINC02660	ENSG00000226005	long intergenic non-protein coding RNA 2660 [Source:HGNC Symbol;Acc:HGNC:54146]	lncRNA	10:3911889-3935817:1	31	18	11	6	66	1.484	49	2.195	17	0.767	2.862	2.739	1.636	1.057	0.511	0.03325	0.02502	0.01554	0.00906	0	.	.	.	.	.	.	.	.	.	no	no	no	no
LINC02661	ENSG00000223381	long intergenic non-protein coding RNA 2661 [Source:HGNC Symbol;Acc:HGNC:54147]	lncRNA	10:108708539-108840686:1	6	6	0	2	14	0.315	12	0.538	2	0.09	5.978	0.53	0.545	0	0.17	0.00885	0.00711	0	0.00214	0	.	.	.	.	.	.	.	.	.	no	no	no	no
LINC02662	ENSG00000231326	long intergenic non-protein coding RNA 2662 [Source:HGNC Symbol;Acc:HGNC:54148]	lncRNA	10:2169140-2189512:-1	5	1	1	3	10	0.225	6	0.269	4	0.181	1.486	0.442	0.091	0.096	0.256	0.00787	0.00135	0.00184	0.0025	0	.	.	.	.	.	.	.	.	.	no	no	no	no
LINC02663	ENSG00000228636	long intergenic non-protein coding RNA 2663 [Source:HGNC Symbol;Acc:HGNC:54149]	lncRNA	10:9758783-9878060:-1	147	118	134	242	641	14.414	265	11.873	376	16.975	0.699	12.986	10.727	12.872	20.613	0.20441	0.22919	0.21004	0.44168	0	.	.	.	.	.	.	.	.	.	no	no	no	no
LINC02664	ENSG00000272381	long intergenic non-protein coding RNA 2664 [Source:HGNC Symbol;Acc:HGNC:54150]	lncRNA	10:31187715-31261910:1	39	27	13	13	92	2.069	66	2.957	26	1.174	2.519	3.445	2.455	1.249	1.107	0.0379	0.03188	0.0161	0.02385	0	.	.	.	.	.	.	.	.	.	no	no	no	no
LINC02665	ENSG00000223581	long intergenic non-protein coding RNA 2665 [Source:HGNC Symbol;Acc:HGNC:54151]	lncRNA	10:7096216-7097675:1	8	2	6	6	22	0.495	10	0.448	12	0.542	0.827	0.707	0.182	0.576	0.511	0.0122	0.00346	0.01299	0.01187	0	.	.	.	.	.	.	.	.	.	no	no	no	no
LINC02666	ENSG00000283141	long intergenic non-protein coding RNA 2666 [Source:HGNC Symbol;Acc:HGNC:54152]	lncRNA	10:129784983-129806971:1	13	5	5	1	24	0.54	18	0.806	6	0.271	2.974	1.148	0.455	0.48	0.085	0.01249	0.00584	0.00486	0.00255	0	.	.	.	.	.	.	.	.	.	no	no	no	no
LINC02667	ENSG00000224190	long intergenic non-protein coding RNA 2667 [Source:HGNC Symbol;Acc:HGNC:54153]	lncRNA	10:128912810-128916429:1	1	0	2	3	6	0.135	1	0.045	5	0.226	0.199	0.088	0	0.192	0.256	0.00124	0	0.00182	0.00709	0	.	.	.	.	.	.	.	.	.	no	no	no	no
LINC02668	ENSG00000226762	long intergenic non-protein coding RNA 2668 [Source:HGNC Symbol;Acc:HGNC:54154]	lncRNA	10:3232264-3258897:-1	35	8	7	0	50	1.124	43	1.927	7	0.316	6.098	3.092	0.727	0.672	0	0.0386	0.00843	0.00608	0	0	.	.	.	.	.	.	.	.	.	no	no	no	no
LINC02669	ENSG00000233321	long intergenic non-protein coding RNA 2669 [Source:HGNC Symbol;Acc:HGNC:54155]	lncRNA	10:3433508-3502915:-1	74	30	25	25	154	3.463	104	4.659	50	2.257	2.064	6.537	2.727	2.402	2.129	0.09068	0.0378	0.0396	0.03606	0	.	.	.	.	.	.	.	.	.	no	no	no	no
LINC02670	ENSG00000224788	long intergenic non-protein coding RNA 2670 [Source:HGNC Symbol;Acc:HGNC:54156]	lncRNA	10:10058722-10063502:1	1	0	0	0	1	0.022	1	0.045	0	0	NA	0.088	0	0	0	0.00089	0	0	0	0	.	.	.	.	.	.	.	.	.	no	no	no	no
LINC02671	ENSG00000224714	long intergenic non-protein coding RNA 2671 [Source:HGNC Symbol;Acc:HGNC:54158]	lncRNA	10:64901136-65017639:-1	61	14	10	20	105	2.361	75	3.36	30	1.354	2.482	5.389	1.273	0.961	1.704	0.07135	0.01768	0.01747	0.03043	0	.	.	.	.	.	.	.	.	.	no	no	no	no
LINC02672	ENSG00000227121	long intergenic non-protein coding RNA 2672 [Source:HGNC Symbol;Acc:HGNC:54159]	lncRNA	10:52972612-53030024:-1	18	8	6	14	46	1.034	26	1.165	20	0.903	1.29	1.59	0.727	0.576	1.193	0.01847	0.00744	0.00745	0.02051	0	.	.	.	.	.	.	.	.	.	no	no	no	no
LINC02673	ENSG00000260151	long intergenic non-protein coding RNA 2673 [Source:HGNC Symbol;Acc:HGNC:54167]	lncRNA	10:27343436-27344917:1	7	3	3	2	15	0.337	10	0.448	5	0.226	1.982	0.618	0.273	0.288	0.17	0.01063	0.00628	0.0073	0.00219	0	.	.	.	.	.	.	.	.	.	no	no	no	no
LINC02674	ENSG00000234952	long intergenic non-protein coding RNA 2674 [Source:HGNC Symbol;Acc:HGNC:54168]	lncRNA	10:117734510-117753329:1	113	67	10	14	204	4.587	180	8.065	24	1.084	7.44	9.982	6.091	0.961	1.193	0.12463	0.0933	0.01241	0.02364	0	.	.	.	.	.	.	.	.	.	no	no	no	no
LINC02675	ENSG00000264404	long intergenic non-protein coding RNA 2675 [Source:HGNC Symbol;Acc:HGNC:54169]	lncRNA	10:47588681-47619480:-1	16	6	2	3	27	0.607	22	0.986	5	0.226	4.363	1.413	0.545	0.192	0.256	0.01825	0.00494	0.00357	0.00323	0	.	.	.	.	.	.	.	.	.	no	no	no	no
LINC02676	ENSG00000234752	long intergenic non-protein coding RNA 2676 [Source:HGNC Symbol;Acc:HGNC:54170]	lncRNA	10:8897989-8914596:1	2	3	2	2	9	0.202	5	0.224	4	0.181	1.238	0.177	0.273	0.192	0.17	0.00332	0.00289	0.00421	0.0034	0	.	.	.	.	.	.	.	.	.	no	no	no	no
LINC02679	ENSG00000226676	long intergenic non-protein coding RNA 2679 [Source:HGNC Symbol;Acc:HGNC:54173]	lncRNA	10:79628757-79632188:-1	5	2	1	1	9	0.202	7	0.314	2	0.09	3.489	0.442	0.182	0.096	0.085	0.00592	0.00135	0.0007	0.00147	0	.	.	.	.	.	.	.	.	.	no	no	no	no
LINC02680	ENSG00000285737	long intergenic non-protein coding RNA 2680 [Source:HGNC Symbol;Acc:HGNC:54174]	lncRNA	10:27564430-27594588:1	46	22	26	13	107	2.406	68	3.047	39	1.761	1.73	4.064	2	2.498	1.107	0.04159	0.02765	0.03391	0.01978	0	.	.	.	.	.	.	.	.	.	no	no	no	no
LINC02681	ENSG00000229649	long intergenic non-protein coding RNA 2681 [Source:HGNC Symbol;Acc:HGNC:54175]	lncRNA	10:101252821-101263550:-1	23	9	5	8	45	1.012	32	1.434	13	0.587	2.443	2.032	0.818	0.48	0.681	0.02142	0.00908	0.00384	0.01137	0	.	.	.	.	.	.	.	.	.	no	no	no	no
LINC02682	ENSG00000254661	long intergenic non-protein coding RNA 2682 [Source:HGNC Symbol;Acc:HGNC:54177]	lncRNA	11:15910528-15930951:1	32	5	3	13	53	1.192	37	1.658	16	0.722	2.296	2.827	0.455	0.288	1.107	0.0311	0.01019	0.00395	0.02258	0	.	.	.	.	.	.	.	.	.	no	no	no	no
LINC02683	ENSG00000254438	long intergenic non-protein coding RNA 2683 [Source:HGNC Symbol;Acc:HGNC:54179]	lncRNA	11:13921450-13924863:-1	3	0	0	0	3	0.067	3	0.134	0	0	NA	0.265	0	0	0	0.00221	0	0	0	0	.	.	.	.	.	.	.	.	.	no	no	no	no
LINC02684	ENSG00000255512	long intergenic non-protein coding RNA 2684 [Source:HGNC Symbol;Acc:HGNC:54180]	lncRNA	11:135061781-135075908:-1	33	11	4	5	53	1.192	44	1.971	9	0.406	4.855	2.915	1	0.384	0.426	0.03357	0.02131	0.00659	0.00613	0	.	.	.	.	.	.	.	.	.	no	no	no	no
LINC02685	ENSG00000254654	long intergenic non-protein coding RNA 2685 [Source:HGNC Symbol;Acc:HGNC:27350]	lncRNA	11:44973770-44978028:1	1	2	1	3	7	0.157	3	0.134	4	0.181	0.74	0.088	0.182	0.096	0.256	0.00056	0.00228	0.00467	0.00517	0	.	.	.	.	.	.	.	.	.	no	no	no	no
LINC02686	ENSG00000254594	long intergenic non-protein coding RNA 2686 [Source:HGNC Symbol;Acc:HGNC:54186]	lncRNA	11:24235477-24262218:-1	2	0	6	2	10	0.225	2	0.09	8	0.361	0.249	0.177	0	0.576	0.17	0.00213	0	0.0095	0.00275	0	.	.	.	.	.	.	.	.	.	no	no	no	no
LINC02687	ENSG00000255267	long intergenic non-protein coding RNA 2687 [Source:HGNC Symbol;Acc:HGNC:54187]	lncRNA	11:45371397-45388511:1	20	11	18	21	70	1.574	31	1.389	39	1.761	0.789	1.767	1	1.729	1.789	0.02359	0.01382	0.02304	0.04118	0	.	.	.	.	.	.	.	.	.	no	no	no	no
LINC02688	ENSG00000254872	long intergenic non-protein coding RNA 2688 [Source:HGNC Symbol;Acc:HGNC:54184]	lncRNA	11:1049880-1055749:1	6	3	0	0	9	0.202	9	0.403	0	0	NA	0.53	0.273	0	0	0.00859	0.00534	0	0	0	.	.	.	.	.	.	.	.	.	no	no	no	no
LINC02689	ENSG00000285985	long intergenic non-protein coding RNA 2689 [Source:HGNC Symbol;Acc:HGNC:54192]	lncRNA	11:1350359-1364286:1	1	1	8	4	14	0.315	2	0.09	12	0.542	0.166	0.088	0.091	0.768	0.341	0.00049	0.00114	0.00946	0.00609	0	.	.	.	.	.	.	.	.	.	no	no	no	no
LINC02690	ENSG00000255226	long intergenic non-protein coding RNA 2690 [Source:HGNC Symbol;Acc:HGNC:54194]	lncRNA	11:45749454-45752279:-1	12	6	5	9	32	0.72	18	0.806	14	0.632	1.275	1.06	0.545	0.48	0.767	0.01664	0.01229	0.00796	0.01308	0	.	.	.	.	.	.	.	.	.	no	no	no	no
LINC02691	ENSG00000258913	long intergenic non-protein coding RNA 2691 [Source:HGNC Symbol;Acc:HGNC:20358]	lncRNA	14:104223584-104288069:1	29	15	18	8	70	1.574	44	1.971	26	1.174	1.679	2.562	1.364	1.729	0.681	0.03859	0.02055	0.02431	0.01312	0	.	.	.	.	.	.	.	.	.	no	no	no	no
LINC02692	ENSG00000198454	long intergenic non-protein coding RNA 2692 [Source:HGNC Symbol;Acc:HGNC:18147]	lncRNA	9:136969243-136971990:1	1	1	1	1	4	0.09	2	0.09	2	0.09	1	0.088	0.091	0.096	0.085	0.0006	0.00379	0.0007	0.00123	0	.	.	.	.	.	.	.	.	.	no	no	no	no
LINC02693	ENSG00000212719	long intergenic non-protein coding RNA 2693 [Source:HGNC Symbol;Acc:HGNC:27904]	lncRNA	17:21428263-21574517:-1	462	203	158	186	1009	22.689	665	29.794	344	15.53	1.918	40.813	18.455	15.178	15.843	0.65595	0.33441	0.23352	0.32278	1	Cluster 1 (state 0)	0.408	0.165	0.243	0.243	0.351	1.031e-59	5.215e-55	state 0	yes	no	no	no
LINC02694	ENSG00000175779	long intergenic non-protein coding RNA 2694 [Source:HGNC Symbol;Acc:HGNC:33796]	lncRNA	15:38628005-39180499:1	73	33	21	14	141	3.171	106	4.749	35	1.58	3.006	6.449	3	2.017	1.193	0.07402	0.03909	0.02196	0.02311	0	.	.	.	.	.	.	.	.	.	no	no	no	no
LINC02695	ENSG00000254699	long intergenic non-protein coding RNA 2695 [Source:HGNC Symbol;Acc:HGNC:54209]	lncRNA	11:86192787-86193482:-1	0	0	0	0	0	0	0	0	0	0	NA	0	0	0	0	0	0	0	0	0	.	.	.	.	.	.	.	.	.	no	no	no	no
LINC02696	ENSG00000254427	long intergenic non-protein coding RNA 2696 [Source:HGNC Symbol;Acc:HGNC:54210]	lncRNA	11:45355371-45367490:1	76	69	41	29	215	4.835	145	6.496	70	3.16	2.056	6.714	6.273	3.939	2.47	0.0917	0.10137	0.05364	0.03178	0	.	.	.	.	.	.	.	.	.	no	no	no	no
LINC02697	ENSG00000255327	long intergenic non-protein coding RNA 2697 [Source:HGNC Symbol;Acc:HGNC:54211]	lncRNA	11:134950708-134951568:1	2	0	0	0	2	0.045	2	0.09	0	0	NA	0.177	0	0	0	0.00198	0	0	0	0	.	.	.	.	.	.	.	.	.	no	no	no	no
LINC02698	ENSG00000256717	long intergenic non-protein coding RNA 2698 [Source:HGNC Symbol;Acc:HGNC:54212]	lncRNA	11:115659658-115843146:1	0	0	0	0	0	0	0	0	0	0	NA	0	0	0	0	0	0	0	0	0	.	.	.	.	.	.	.	.	.	no	no	no	no
LINC02699	ENSG00000254456	long intergenic non-protein coding RNA 2699 [Source:HGNC Symbol;Acc:HGNC:54213]	lncRNA	11:25734757-25782017:1	11	8	6	8	33	0.742	19	0.851	14	0.632	1.347	0.972	0.727	0.576	0.681	0.01061	0.00981	0.00864	0.01649	0	.	.	.	.	.	.	.	.	.	no	no	no	no
LINC02700	ENSG00000255666	long intergenic non-protein coding RNA 2700 [Source:HGNC Symbol;Acc:HGNC:54214]	lncRNA	11:94638045-94652884:1	16	3	4	11	34	0.765	19	0.851	15	0.677	1.257	1.413	0.273	0.384	0.937	0.01823	0.00586	0.01451	0.02153	0	.	.	.	.	.	.	.	.	.	no	no	no	no
LINC02701	ENSG00000250508	long intergenic non-protein coding RNA 2701 [Source:HGNC Symbol;Acc:HGNC:54216]	lncRNA	11:68870664-68874542:1	51	23	22	9	105	2.361	74	3.315	31	1.4	2.368	4.505	2.091	2.113	0.767	0.06111	0.02947	0.0316	0.01897	0	.	.	.	.	.	.	.	.	.	no	no	no	no
LINC02702	ENSG00000237937	long intergenic non-protein coding RNA 2702 [Source:HGNC Symbol;Acc:HGNC:54217]	lncRNA	11:116639422-116658295:1	9	4	5	2	20	0.45	13	0.582	7	0.316	1.842	0.795	0.364	0.48	0.17	0.01548	0.00485	0.00887	0.00353	0	.	.	.	.	.	.	.	.	.	no	no	no	no
LINC02703	ENSG00000257067	long intergenic non-protein coding RNA 2703 [Source:HGNC Symbol;Acc:HGNC:54218]	lncRNA	11:115920248-115943181:1	0	0	0	0	0	0	0	0	0	0	NA	0	0	0	0	0	0	0	0	0	.	.	.	.	.	.	.	.	.	no	no	no	no
LINC02704	ENSG00000255079	long intergenic non-protein coding RNA 2704 [Source:HGNC Symbol;Acc:HGNC:54220]	lncRNA	11:44694863-44696301:-1	19	1	1	0	21	0.472	20	0.896	1	0.045	19.911	1.678	0.091	0.096	0	0.01479	0.00254	0.00073	0	0	.	.	.	.	.	.	.	.	.	no	no	no	no
LINC02705	ENSG00000254952	long intergenic non-protein coding RNA 2705 [Source:HGNC Symbol;Acc:HGNC:54222]	lncRNA	11:60159687-60160822:-1	5	0	1	0	6	0.135	5	0.224	1	0.045	4.978	0.442	0	0.096	0	0.00434	0	0.00119	0	0	.	.	.	.	.	.	.	.	.	no	no	no	no
LINC02706	ENSG00000255344	long intergenic non-protein coding RNA 2706 [Source:HGNC Symbol;Acc:HGNC:54223]	lncRNA	11:134712539-134716250:1	163	54	7	32	256	5.757	217	9.722	39	1.761	5.521	14.399	4.909	0.672	2.726	0.18497	0.07161	0.00779	0.04583	0	.	.	.	.	.	.	.	.	.	no	no	no	no
LINC02708	ENSG00000227306	long intergenic non-protein coding RNA 2708 [Source:HGNC Symbol;Acc:HGNC:54225]	lncRNA	11:1688297-1689056:1	5	3	0	0	8	0.18	8	0.358	0	0	NA	0.442	0.273	0	0	0.00634	0.00286	0	0	0	.	.	.	.	.	.	.	.	.	no	no	no	no
LINC02709	ENSG00000245522	long intergenic non-protein coding RNA 2709 [Source:HGNC Symbol;Acc:HGNC:54226]	lncRNA	11:9754770-9759533:-1	43	15	52	26	136	3.058	58	2.599	78	3.521	0.738	3.799	1.364	4.995	2.215	0.04916	0.02277	0.07881	0.03311	0	.	.	.	.	.	.	.	.	.	no	no	no	no
LINC02710	ENSG00000255269	long intergenic non-protein coding RNA 2710 [Source:HGNC Symbol;Acc:HGNC:54227]	lncRNA	11:46213150-46220438:-1	106	59	15	42	222	4.992	165	7.392	57	2.573	2.873	9.364	5.364	1.441	3.578	0.11522	0.07183	0.02194	0.06421	0	.	.	.	.	.	.	.	.	.	no	no	no	no
LINC02711	ENSG00000255183	long intergenic non-protein coding RNA 2711 [Source:HGNC Symbol;Acc:HGNC:54228]	lncRNA	11:87718354-87719411:-1	3	1	1	5	10	0.225	4	0.179	6	0.271	0.661	0.265	0.091	0.096	0.426	0.00635	0.00097	0.00143	0.00909	0	.	.	.	.	.	.	.	.	.	no	no	no	no
LINC02712	ENSG00000273409	long intergenic non-protein coding RNA 2712 [Source:HGNC Symbol;Acc:HGNC:54229]	lncRNA	11:127271029-127337033:1	56	19	6	2	83	1.866	75	3.36	8	0.361	9.307	4.947	1.727	0.576	0.17	0.06132	0.01871	0.00921	0.00372	0	.	.	.	.	.	.	.	.	.	no	no	no	no
LINC02713	ENSG00000255502	long intergenic non-protein coding RNA 2713 [Source:HGNC Symbol;Acc:HGNC:54230]	lncRNA	11:97878475-97959558:-1	32	19	23	21	95	2.136	51	2.285	44	1.986	1.151	2.827	1.727	2.209	1.789	0.04006	0.0353	0.03546	0.04602	0	.	.	.	.	.	.	.	.	.	no	no	no	no
LINC02714	ENSG00000251226	long intergenic non-protein coding RNA 2714 [Source:HGNC Symbol;Acc:HGNC:54231]	lncRNA	11:134735596-134763810:1	106	145	110	82	443	9.962	251	11.246	192	8.668	1.297	9.364	13.182	10.567	6.985	0.11962	0.21277	0.14697	0.13374	0	.	.	.	.	.	.	.	.	.	no	no	no	no
LINC02715	ENSG00000254659	long intergenic non-protein coding RNA 2715 [Source:HGNC Symbol;Acc:HGNC:54232]	lncRNA	11:109741625-109823893:-1	10	2	0	4	16	0.36	12	0.538	4	0.181	2.972	0.883	0.182	0	0.341	0.01186	0.00417	0	0.00796	0	.	.	.	.	.	.	.	.	.	no	no	no	no
LINC02716	ENSG00000205106	long intergenic non-protein coding RNA 2716 [Source:HGNC Symbol;Acc:HGNC:25454]	lncRNA	11:45771432-45772358:1	7	4	4	105	120	2.698	11	0.493	109	4.921	0.1	0.618	0.364	0.384	8.944	0.00768	0.00896	0.00816	0.16652	0	.	.	.	.	.	.	.	.	.	no	no	no	no
LINC02717	ENSG00000285735	long intergenic non-protein coding RNA 2717 [Source:HGNC Symbol;Acc:HGNC:54234]	lncRNA	11:134994982-135007779:-1	29	13	14	22	78	1.754	42	1.882	36	1.625	1.158	2.562	1.182	1.345	1.874	0.03711	0.01831	0.02207	0.03649	0	.	.	.	.	.	.	.	.	.	no	no	no	no
LINC02718	ENSG00000255418	long intergenic non-protein coding RNA 2718 [Source:HGNC Symbol;Acc:HGNC:54235]	lncRNA	11:23154683-23203161:1	5	3	1	0	9	0.202	8	0.358	1	0.045	7.956	0.442	0.273	0.096	0	0.00587	0.00305	0.00103	0	0	.	.	.	.	.	.	.	.	.	no	no	no	no
LINC02719	ENSG00000254580	long intergenic non-protein coding RNA 2719 [Source:HGNC Symbol;Acc:HGNC:54236]	lncRNA	11:106112459-106132116:-1	1	4	4	4	13	0.292	5	0.224	8	0.361	0.62	0.088	0.364	0.384	0.341	0.00099	0.01199	0.00529	0.00674	0	.	.	.	.	.	.	.	.	.	no	no	no	no
LINC02720	ENSG00000255178	long intergenic non-protein coding RNA 2720 [Source:HGNC Symbol;Acc:HGNC:54237]	lncRNA	11:80751200-80762826:-1	2	2	1	2	7	0.157	4	0.179	3	0.135	1.326	0.177	0.182	0.096	0.17	0.0023	0.00255	0.0014	0.00432	0	.	.	.	.	.	.	.	.	.	no	no	no	no
LINC02721	ENSG00000255133	long intergenic non-protein coding RNA 2721 [Source:HGNC Symbol;Acc:HGNC:54238]	lncRNA	11:33813873-33822378:-1	9	6	1	7	23	0.517	15	0.672	8	0.361	1.861	0.795	0.545	0.096	0.596	0.00866	0.01245	0.00227	0.00845	0	.	.	.	.	.	.	.	.	.	no	no	no	no
LINC02722	ENSG00000255169	long intergenic non-protein coding RNA 2722 [Source:HGNC Symbol;Acc:HGNC:54239]	lncRNA	11:33804768-33805641:1	7	1	3	1	12	0.27	8	0.358	4	0.181	1.978	0.618	0.091	0.288	0.085	0.00915	0.00346	0.00528	0.00156	0	.	.	.	.	.	.	.	.	.	no	no	no	no
LINC02723	ENSG00000231680	long intergenic non-protein coding RNA 2723 [Source:HGNC Symbol;Acc:HGNC:54240]	lncRNA	11:64394342-64395831:-1	57	43	30	29	159	3.575	100	4.48	59	2.664	1.682	5.035	3.909	2.882	2.47	0.06191	0.05521	0.03975	0.04372	0	.	.	.	.	.	.	.	.	.	no	no	no	no
LINC02724	ENSG00000181908	long intergenic non-protein coding RNA 2724 [Source:HGNC Symbol;Acc:HGNC:54241]	lncRNA	11:64449074-64451657:1	10	7	2	4	23	0.517	17	0.762	6	0.271	2.812	0.883	0.636	0.192	0.341	0.00848	0.0104	0.00377	0.00771	0	.	.	.	.	.	.	.	.	.	no	no	no	no
LINC02725	ENSG00000273415	long intergenic non-protein coding RNA 2725 [Source:HGNC Symbol;Acc:HGNC:54242]	lncRNA	11:128095758-128183671:1	10	0	0	0	10	0.225	10	0.448	0	0	NA	0.883	0	0	0	0.00928	0	0	0	0	.	.	.	.	.	.	.	.	.	no	no	no	no
LINC02726	ENSG00000255193	long intergenic non-protein coding RNA 2726 [Source:HGNC Symbol;Acc:HGNC:54243]	lncRNA	11:23730588-23796970:1	5	1	3	4	13	0.292	6	0.269	7	0.316	0.851	0.442	0.091	0.288	0.341	0.00379	0.00232	0.0032	0.00417	0	.	.	.	.	.	.	.	.	.	no	no	no	no
LINC02727	ENSG00000254823	long intergenic non-protein coding RNA 2727 [Source:HGNC Symbol;Acc:HGNC:54244]	lncRNA	11:123313657-123315340:-1	60	54	51	61	226	5.082	114	5.108	112	5.056	1.01	5.3	4.909	4.899	5.196	0.08644	0.11609	0.13254	0.10902	0	.	.	.	.	.	.	.	.	.	no	no	no	no
LINC02728	ENSG00000251323	long intergenic non-protein coding RNA 2728 [Source:HGNC Symbol;Acc:HGNC:54245]	lncRNA	11:78423982-78429836:-1	17	6	4	8	35	0.787	23	1.03	12	0.542	1.9	1.502	0.545	0.384	0.681	0.01801	0.00599	0.00318	0.01369	0	.	.	.	.	.	.	.	.	.	no	no	no	no
LINC02729	ENSG00000255335	long intergenic non-protein coding RNA 2729 [Source:HGNC Symbol;Acc:HGNC:54246]	lncRNA	11:17695266-17696994:-1	31	19	26	30	106	2.384	50	2.24	56	2.528	0.886	2.739	1.727	2.498	2.555	0.05593	0.04261	0.05637	0.0569	0	.	.	.	.	.	.	.	.	.	no	no	no	no
LINC02730	ENSG00000255406	long intergenic non-protein coding RNA 2730 [Source:HGNC Symbol;Acc:HGNC:54247]	lncRNA	11:134008215-134030167:1	2	0	1	0	3	0.067	2	0.09	1	0.045	2	0.177	0	0.096	0	0.00309	0	0.0047	0	0	.	.	.	.	.	.	.	.	.	no	no	no	no
LINC02731	ENSG00000204241	long intergenic non-protein coding RNA 2731 [Source:HGNC Symbol;Acc:HGNC:54248]	lncRNA	11:134032216-134067936:1	106	49	18	57	230	5.172	155	6.944	75	3.386	2.051	9.364	4.455	1.729	4.855	0.11218	0.06696	0.02704	0.0994	0	.	.	.	.	.	.	.	.	.	no	no	no	no
LINC02732	ENSG00000254416	long intergenic non-protein coding RNA 2732 [Source:HGNC Symbol;Acc:HGNC:54249]	lncRNA	11:110355130-110407613:1	145	42	26	15	228	5.127	187	8.378	41	1.851	4.526	12.809	3.818	2.498	1.278	0.16199	0.05641	0.03	0.02011	0	.	.	.	.	.	.	.	.	.	no	no	no	no
LINC02733	ENSG00000255553	long intergenic non-protein coding RNA 2733 [Source:HGNC Symbol;Acc:HGNC:54250]	lncRNA	11:62049863-62082184:-1	32	19	17	12	80	1.799	51	2.285	29	1.309	1.746	2.827	1.727	1.633	1.022	0.03574	0.03167	0.02046	0.02318	0	.	.	.	.	.	.	.	.	.	no	no	no	no
LINC02734	ENSG00000255382	long intergenic non-protein coding RNA 2734 [Source:HGNC Symbol;Acc:HGNC:54251]	lncRNA	11:82781502-82817741:1	2	5	1	6	14	0.315	7	0.314	7	0.316	0.994	0.177	0.455	0.096	0.511	0.0045	0.012	0.00222	0.00896	0	.	.	.	.	.	.	.	.	.	no	no	no	no
LINC02735	ENSG00000255433	long intergenic non-protein coding RNA 2735 [Source:HGNC Symbol;Acc:HGNC:54252]	lncRNA	11:56848478-56878078:1	4	0	0	0	4	0.09	4	0.179	0	0	NA	0.353	0	0	0	0.00279	0	0	0	0	.	.	.	.	.	.	.	.	.	no	no	no	no
LINC02736	ENSG00000279243	long intergenic non-protein coding RNA 2736 [Source:HGNC Symbol;Acc:HGNC:54253]	lncRNA	11:65487241-65488714:-1	11	2	1	44	58	1.304	13	0.582	45	2.032	0.286	0.972	0.182	0.096	3.748	0.01368	0.00454	0.00156	0.08717	0	.	.	.	.	.	.	.	.	.	no	no	no	no
LINC02737	ENSG00000256684	long intergenic non-protein coding RNA 2737 [Source:HGNC Symbol;Acc:HGNC:54254]	lncRNA	11:96508425-96514748:1	18	7	1	7	33	0.742	25	1.12	8	0.361	3.102	1.59	0.636	0.096	0.596	0.01997	0.01521	0.00127	0.01294	0	.	.	.	.	.	.	.	.	.	no	no	no	no
LINC02739	ENSG00000255008	long intergenic non-protein coding RNA 2739 [Source:HGNC Symbol;Acc:HGNC:54256]	lncRNA	11:59560298-59566283:-1	46	25	12	40	123	2.766	71	3.181	52	2.348	1.355	4.064	2.273	1.153	3.407	0.04626	0.04324	0.01623	0.06222	0	.	.	.	.	.	.	.	.	.	no	no	no	no
LINC02740	ENSG00000255109	long intergenic non-protein coding RNA 2740 [Source:HGNC Symbol;Acc:HGNC:54257]	lncRNA	11:42183292-42253721:-1	32	18	7	4	61	1.372	50	2.24	11	0.497	4.507	2.827	1.636	0.672	0.341	0.02929	0.03316	0.01095	0.00631	0	.	.	.	.	.	.	.	.	.	no	no	no	no
LINC02741	ENSG00000255388	long intergenic non-protein coding RNA 2741 [Source:HGNC Symbol;Acc:HGNC:54258]	lncRNA	11:41518895-41714492:-1	24	6	3	5	38	0.855	30	1.344	8	0.361	3.723	2.12	0.545	0.288	0.426	0.02806	0.01576	0.00499	0.00918	0	.	.	.	.	.	.	.	.	.	no	no	no	no
LINC02742	ENSG00000249867	long intergenic non-protein coding RNA 2742 [Source:HGNC Symbol;Acc:HGNC:54259]	lncRNA	11:28702607-29064322:1	92	29	19	19	159	3.575	121	5.421	38	1.716	3.159	8.127	2.636	1.825	1.618	0.10511	0.04375	0.02684	0.0252	0	.	.	.	.	.	.	.	.	.	no	no	no	no
LINC02743	ENSG00000255258	long intergenic non-protein coding RNA 2743 [Source:HGNC Symbol;Acc:HGNC:54261]	lncRNA	11:133783671-133810376:-1	20	8	5	6	39	0.877	28	1.254	11	0.497	2.523	1.767	0.727	0.48	0.511	0.0189	0.01034	0.00976	0.01226	0	.	.	.	.	.	.	.	.	.	no	no	no	no
LINC02744	ENSG00000254863	long intergenic non-protein coding RNA 2744 [Source:HGNC Symbol;Acc:HGNC:54262]	lncRNA	11:119987952-119995037:-1	17	11	9	19	56	1.259	28	1.254	28	1.264	0.992	1.502	1	0.865	1.618	0.02021	0.02143	0.02257	0.03808	0	.	.	.	.	.	.	.	.	.	no	no	no	no
LINC02745	ENSG00000255300	long intergenic non-protein coding RNA 2745 [Source:HGNC Symbol;Acc:HGNC:54263]	lncRNA	11:41993381-42163851:-1	11	0	2	2	15	0.337	11	0.493	4	0.181	2.724	0.972	0	0.192	0.17	0.01485	0	0.00211	0.00153	0	.	.	.	.	.	.	.	.	.	no	no	no	no
LINC02746	ENSG00000282916	long intergenic non-protein coding RNA 2746 [Source:HGNC Symbol;Acc:HGNC:54264]	lncRNA	11:92913227-92915644:-1	62	44	40	57	203	4.565	106	4.749	97	4.379	1.084	5.477	4	3.842	4.855	0.08909	0.07373	0.05782	0.09613	0	.	.	.	.	.	.	.	.	.	no	no	no	no
LINC02747	ENSG00000255774	long intergenic non-protein coding RNA 2747 [Source:HGNC Symbol;Acc:HGNC:54266]	lncRNA	11:69475567-69481545:-1	5	0	0	0	5	0.112	5	0.224	0	0	NA	0.442	0	0	0	0.00379	0	0	0	0	.	.	.	.	.	.	.	.	.	no	no	no	no
LINC02748	ENSG00000255187	long intergenic non-protein coding RNA 2748 [Source:HGNC Symbol;Acc:HGNC:54267]	lncRNA	11:91157994-91234388:1	7	0	1	1	9	0.202	7	0.314	2	0.09	3.489	0.618	0	0.096	0.085	0.01055	0	0.00239	0.0018	0	.	.	.	.	.	.	.	.	.	no	no	no	no
LINC02749	ENSG00000254480	long intergenic non-protein coding RNA 2749 [Source:HGNC Symbol;Acc:HGNC:54268]	lncRNA	11:4179675-4202663:1	34	7	10	22	73	1.642	41	1.837	32	1.445	1.271	3.004	0.636	0.961	1.874	0.04135	0.00858	0.01395	0.03012	0	.	.	.	.	.	.	.	.	.	no	no	no	no
LINC02750	ENSG00000254518	long intergenic non-protein coding RNA 2750 [Source:HGNC Symbol;Acc:HGNC:54269]	lncRNA	11:50298579-50304656:1	41	21	21	33	116	2.609	62	2.778	54	2.438	1.139	3.622	1.909	2.017	2.811	0.04505	0.02909	0.02987	0.05446	0	.	.	.	.	.	.	.	.	.	no	no	no	no
LINC02751	ENSG00000254946	long intergenic non-protein coding RNA 2751 [Source:HGNC Symbol;Acc:HGNC:54271]	lncRNA	11:15552855-15604169:1	154	119	16	1	290	6.521	273	12.231	17	0.767	15.947	13.604	10.818	1.537	0.085	0.21029	0.16746	0.01363	0.00053	0	.	.	.	.	.	.	.	.	.	no	no	no	no
LINC02752	ENSG00000254401	long intergenic non-protein coding RNA 2752 [Source:HGNC Symbol;Acc:HGNC:54272]	lncRNA	11:11020883-11183611:1	14	2	1	1	18	0.405	16	0.717	2	0.09	7.967	1.237	0.182	0.096	0.085	0.01679	0.00643	0.00258	0.00221	0	.	.	.	.	.	.	.	.	.	no	no	no	no
LINC02753	ENSG00000248844	long intergenic non-protein coding RNA 2753 [Source:HGNC Symbol;Acc:HGNC:54273]	lncRNA	11:70056230-70065371:-1	2	1	0	1	4	0.09	3	0.134	1	0.045	2.978	0.177	0.091	0	0.085	0.00223	0.00432	0	0.00117	0	.	.	.	.	.	.	.	.	.	no	no	no	no
LINC02754	ENSG00000251637	long intergenic non-protein coding RNA 2754 [Source:HGNC Symbol;Acc:HGNC:54274]	lncRNA	11:67886477-67906350:1	43	14	19	25	101	2.271	57	2.554	44	1.986	1.286	3.799	1.273	1.825	2.129	0.04743	0.022	0.02346	0.03666	0	.	.	.	.	.	.	.	.	.	no	no	no	no
LINC02755	ENSG00000254530	long intergenic non-protein coding RNA 2755 [Source:HGNC Symbol;Acc:HGNC:54275]	lncRNA	11:29335878-29989328:-1	4	0	0	3	7	0.157	4	0.179	3	0.135	1.326	0.353	0	0	0.256	0.00475	0	0	0.00603	0	.	.	.	.	.	.	.	.	.	no	no	no	no
LINC02756	ENSG00000255332	long intergenic non-protein coding RNA 2756 [Source:HGNC Symbol;Acc:HGNC:54276]	lncRNA	11:91794319-91872086:1	33	30	26	44	133	2.991	63	2.823	70	3.16	0.893	2.915	2.727	2.498	3.748	0.05071	0.06818	0.0464	0.07306	0	.	.	.	.	.	.	.	.	.	no	no	no	no
LINC02757	ENSG00000255363	long intergenic non-protein coding RNA 2757 [Source:HGNC Symbol;Acc:HGNC:54277]	lncRNA	11:76607853-76630465:-1	218	66	58	18	360	8.095	284	12.724	76	3.431	3.709	19.258	6	5.572	1.533	0.30827	0.10591	0.10608	0.03678	0	.	.	.	.	.	.	.	.	.	no	no	no	no
LINC02758	ENSG00000248990	long intergenic non-protein coding RNA 2758 [Source:HGNC Symbol;Acc:HGNC:54278]	lncRNA	11:28679183-28683469:1	0	0	0	0	0	0	0	0	0	0	NA	0	0	0	0	0	0	0	0	0	.	.	.	.	.	.	.	.	.	no	no	no	no
LINC02759	ENSG00000255175	long intergenic non-protein coding RNA 2759 [Source:HGNC Symbol;Acc:HGNC:54279]	lncRNA	11:38618264-38646384:-1	23	16	12	12	63	1.417	39	1.747	24	1.084	1.612	2.032	1.455	1.153	1.022	0.01998	0.02484	0.01401	0.01987	0	.	.	.	.	.	.	.	.	.	no	no	no	no
LINC02760	ENSG00000254516	long intergenic non-protein coding RNA 2760 [Source:HGNC Symbol;Acc:HGNC:54280]	lncRNA	11:37938601-37954663:1	15	1	0	1	17	0.382	16	0.717	1	0.045	15.933	1.325	0.091	0	0.085	0.02286	0.00324	0	0.0028	0	.	.	.	.	.	.	.	.	.	no	no	no	no
LINC02761	ENSG00000255362	long intergenic non-protein coding RNA 2761 [Source:HGNC Symbol;Acc:HGNC:54281]	lncRNA	11:76210956-76216025:-1	7	3	4	4	18	0.405	10	0.448	8	0.361	1.241	0.618	0.273	0.384	0.341	0.00903	0.00472	0.00517	0.00555	0	.	.	.	.	.	.	.	.	.	no	no	no	no
LINC02762	ENSG00000250303	long intergenic non-protein coding RNA 2762 [Source:HGNC Symbol;Acc:HGNC:27443]	lncRNA	11:112270749-112362534:1	107	56	38	40	241	5.419	163	7.303	78	3.521	2.074	9.452	5.091	3.65	3.407	0.12461	0.07854	0.05827	0.06387	0	.	.	.	.	.	.	.	.	.	no	no	no	no
LINC02763	ENSG00000254968	long intergenic non-protein coding RNA 2763 [Source:HGNC Symbol;Acc:HGNC:54282]	lncRNA	11:112393118-112624567:1	53	8	5	6	72	1.619	61	2.733	11	0.497	5.499	4.682	0.727	0.48	0.511	0.05374	0.01012	0.01068	0.01254	0	.	.	.	.	.	.	.	.	.	no	no	no	no
LINC02764	ENSG00000255484	long intergenic non-protein coding RNA 2764 [Source:HGNC Symbol;Acc:HGNC:54283]	lncRNA	11:112534220-112555802:-1	0	0	0	0	0	0	0	0	0	0	NA	0	0	0	0	0	0	0	0	0	.	.	.	.	.	.	.	.	.	no	no	no	no
LINC02765	ENSG00000234476	long intergenic non-protein coding RNA 2765 [Source:HGNC Symbol;Acc:HGNC:54285]	lncRNA	1:225447233-225465400:-1	9	1	1	0	11	0.247	10	0.448	1	0.045	9.956	0.795	0.091	0.096	0	0.00782	0.00129	0.00178	0	0	.	.	.	.	.	.	.	.	.	no	no	no	no
LINC02766	ENSG00000229484	long intergenic non-protein coding RNA 2766 [Source:HGNC Symbol;Acc:HGNC:54286]	lncRNA	1:12527724-12528420:1	0	0	0	0	0	0	0	0	0	0	NA	0	0	0	0	0	0	0	0	0	.	.	.	.	.	.	.	.	.	no	no	no	no
LINC02767	ENSG00000284237	long intergenic non-protein coding RNA 2767 [Source:HGNC Symbol;Acc:HGNC:54287]	lncRNA	1:207959292-207969329:1	77	40	22	23	162	3.643	117	5.242	45	2.032	2.58	6.802	3.636	2.113	1.959	0.11081	0.06339	0.02773	0.03296	0	.	.	.	.	.	.	.	.	.	no	no	no	no
LINC02768	ENSG00000229291	long intergenic non-protein coding RNA 2768 [Source:HGNC Symbol;Acc:HGNC:54288]	lncRNA	1:235957879-235971825:-1	24	14	5	2	45	1.012	38	1.703	7	0.316	5.389	2.12	1.273	0.48	0.17	0.02599	0.01764	0.00783	0.0029	0	.	.	.	.	.	.	.	.	.	no	no	no	no
LINC02769	ENSG00000259815	long intergenic non-protein coding RNA 2769 [Source:HGNC Symbol;Acc:HGNC:54289]	lncRNA	1:208626741-208628085:-1	1	0	0	0	1	0.022	1	0.045	0	0	NA	0.088	0	0	0	0.00085	0	0	0	0	.	.	.	.	.	.	.	.	.	no	no	no	no
LINC02770	ENSG00000228215	long intergenic non-protein coding RNA 2770 [Source:HGNC Symbol;Acc:HGNC:54290]	lncRNA	1:191823432-192011260:1	13	9	5	7	34	0.765	22	0.986	12	0.542	1.819	1.148	0.818	0.48	0.596	0.01659	0.01321	0.00556	0.01349	0	.	.	.	.	.	.	.	.	.	no	no	no	no
LINC02771	ENSG00000224535	long intergenic non-protein coding RNA 2771 [Source:HGNC Symbol;Acc:HGNC:54291]	lncRNA	1:212466699-212472905:-1	10	10	4	11	35	0.787	20	0.896	15	0.677	1.323	0.883	0.909	0.384	0.937	0.01141	0.02642	0.00665	0.02147	0	.	.	.	.	.	.	.	.	.	no	no	no	no
LINC02772	ENSG00000271736	long intergenic non-protein coding RNA 2772 [Source:HGNC Symbol;Acc:HGNC:54292]	lncRNA	1:157273760-157283968:1	21	8	3	11	43	0.967	29	1.299	14	0.632	2.055	1.855	0.727	0.288	0.937	0.03064	0.01383	0.00422	0.01309	0	.	.	.	.	.	.	.	.	.	no	no	no	no
LINC02773	ENSG00000237980	long intergenic non-protein coding RNA 2773 [Source:HGNC Symbol;Acc:HGNC:54293]	lncRNA	1:212653305-212665638:-1	4	3	0	2	9	0.202	7	0.314	2	0.09	3.489	0.353	0.273	0	0.17	0.00298	0.00633	0	0.00279	0	.	.	.	.	.	.	.	.	.	no	no	no	no
LINC02774	ENSG00000226828	long intergenic non-protein coding RNA 2774 [Source:HGNC Symbol;Acc:HGNC:27923]	lncRNA	1:243917402-244047317:1	14	7	3	3	27	0.607	21	0.941	6	0.271	3.472	1.237	0.636	0.288	0.256	0.01888	0.00841	0.00295	0.00677	0	.	.	.	.	.	.	.	.	.	no	no	no	no
LINC02775	ENSG00000283518	long intergenic non-protein coding RNA 2775 [Source:HGNC Symbol;Acc:HGNC:54294]	lncRNA	1:214051194-214187773:-1	6	1	2	0	9	0.202	7	0.314	2	0.09	3.489	0.53	0.091	0.192	0	0.00698	0.00101	0.00249	0	0	.	.	.	.	.	.	.	.	.	no	no	no	no
LINC02776	ENSG00000224977	long intergenic non-protein coding RNA 2776 [Source:HGNC Symbol;Acc:HGNC:54295]	lncRNA	1:174022509-174022985:1	6	4	9	52	71	1.597	10	0.448	61	2.754	0.163	0.53	0.364	0.865	4.429	0.00917	0.00723	0.01996	0.08636	0	.	.	.	.	.	.	.	.	.	no	no	no	no
LINC02777	ENSG00000232453	long intergenic non-protein coding RNA 2777 [Source:HGNC Symbol;Acc:HGNC:54297]	lncRNA	1:58882868-58931897:-1	43	15	3	6	67	1.507	58	2.599	9	0.406	6.401	3.799	1.364	0.288	0.511	0.04062	0.02136	0.00437	0.00815	0	.	.	.	.	.	.	.	.	.	no	no	no	no
LINC02778	ENSG00000238242	long intergenic non-protein coding RNA 2778 [Source:HGNC Symbol;Acc:HGNC:54298]	lncRNA	1:60114875-60149784:1	11	0	1	0	12	0.27	11	0.493	1	0.045	10.956	0.972	0	0.096	0	0.01014	0	0.00114	0	0	.	.	.	.	.	.	.	.	.	no	no	no	no
LINC02779	ENSG00000231529	long intergenic non-protein coding RNA 2779 [Source:HGNC Symbol;Acc:HGNC:54299]	lncRNA	1:220485104-220487558:-1	5	3	4	4	16	0.36	8	0.358	8	0.361	0.992	0.442	0.273	0.384	0.341	0.0044	0.0095	0.01273	0.00656	0	.	.	.	.	.	.	.	.	.	no	no	no	no
LINC02780	ENSG00000284668	long intergenic non-protein coding RNA 2780 [Source:HGNC Symbol;Acc:HGNC:54300]	lncRNA	1:3976133-4012704:1	162	89	149	139	539	12.121	251	11.246	288	13.002	0.865	14.311	8.091	14.313	11.84	0.18033	0.1342	0.23786	0.26056	0	.	.	.	.	.	.	.	.	.	no	no	no	no
LINC02781	ENSG00000284674	long intergenic non-protein coding RNA 2781 [Source:HGNC Symbol;Acc:HGNC:54301]	lncRNA	1:4973381-4981568:1	12	2	0	2	16	0.36	14	0.627	2	0.09	6.967	1.06	0.182	0	0.17	0.01807	0.00683	0	0.00418	0	.	.	.	.	.	.	.	.	.	no	no	no	no
LINC02782	ENSG00000231510	long intergenic non-protein coding RNA 2782 [Source:HGNC Symbol;Acc:HGNC:54302]	lncRNA	1:5086459-5090899:-1	9	4	2	4	19	0.427	13	0.582	6	0.271	2.148	0.795	0.364	0.192	0.341	0.01119	0.00472	0.00208	0.00517	0	.	.	.	.	.	.	.	.	.	no	no	no	no
LINC02783	ENSG00000204362	long intergenic non-protein coding RNA 2783 [Source:HGNC Symbol;Acc:HGNC:54303]	lncRNA	1:17189783-17197617:1	2	0	0	0	2	0.045	2	0.09	0	0	NA	0.177	0	0	0	0.00174	0	0	0	0	.	.	.	.	.	.	.	.	.	no	no	no	no
LINC02784	ENSG00000235741	long intergenic non-protein coding RNA 2784 [Source:HGNC Symbol;Acc:HGNC:54304]	lncRNA	1:54516412-54517259:-1	7	1	0	0	8	0.18	8	0.358	0	0	NA	0.618	0.091	0	0	0.00663	0.00162	0	0	0	.	.	.	.	.	.	.	.	.	no	no	no	no
LINC02785	ENSG00000226822	long intergenic non-protein coding RNA 2785 [Source:HGNC Symbol;Acc:HGNC:54305]	lncRNA	1:108040263-108076020:1	36	18	11	14	79	1.776	54	2.419	25	1.129	2.143	3.18	1.636	1.057	1.193	0.04278	0.03165	0.01983	0.02402	0	.	.	.	.	.	.	.	.	.	no	no	no	no
LINC02786	ENSG00000284623	long intergenic non-protein coding RNA 2786 [Source:HGNC Symbol;Acc:HGNC:54307]	lncRNA	1:38129464-38140593:-1	13	6	1	2	22	0.495	19	0.851	3	0.135	6.304	1.148	0.545	0.096	0.17	0.01537	0.0122	0.00215	0.00334	0	.	.	.	.	.	.	.	.	.	no	no	no	no
LINC02787	ENSG00000229201	long intergenic non-protein coding RNA 2787 [Source:HGNC Symbol;Acc:HGNC:54308]	lncRNA	1:90510910-90533472:-1	2	1	0	0	3	0.067	3	0.134	0	0	NA	0.177	0.091	0	0	0.00302	0.00109	0	0	0	.	.	.	.	.	.	.	.	.	no	no	no	no
LINC02788	ENSG00000285532	long intergenic non-protein coding RNA 2788 [Source:HGNC Symbol;Acc:HGNC:54309]	lncRNA	1:90835660-90849472:1	3	1	3	53	60	1.349	4	0.179	56	2.528	0.071	0.265	0.091	0.288	4.514	0.0023	0.00167	0.00404	0.09123	0	.	.	.	.	.	.	.	.	.	no	no	no	no
LINC02789	ENSG00000231718	long intergenic non-protein coding RNA 2789 [Source:HGNC Symbol;Acc:HGNC:54310]	lncRNA	1:199148598-199393307:1	4	3	1	2	10	0.225	7	0.314	3	0.135	2.326	0.353	0.273	0.096	0.17	0.00329	0.0027	0.00063	0.0032	0	.	.	.	.	.	.	.	.	.	no	no	no	no
LINC02790	ENSG00000237435	long intergenic non-protein coding RNA 2790 [Source:HGNC Symbol;Acc:HGNC:54313]	lncRNA	1:95937901-96022890:1	35	41	42	62	180	4.048	76	3.405	104	4.695	0.725	3.092	3.727	4.035	5.281	0.05426	0.08643	0.08474	0.1212	0	.	.	.	.	.	.	.	.	.	no	no	no	no
LINC02791	ENSG00000235446	long intergenic non-protein coding RNA 2791 [Source:HGNC Symbol;Acc:HGNC:54315]	lncRNA	1:69215835-69249477:-1	6	5	3	4	18	0.405	11	0.493	7	0.316	1.56	0.53	0.455	0.288	0.341	0.00864	0.0124	0.00435	0.00831	0	.	.	.	.	.	.	.	.	.	no	no	no	no
LINC02792	ENSG00000285462	long intergenic non-protein coding RNA 2792 [Source:HGNC Symbol;Acc:HGNC:54316]	lncRNA	1:79325008-79346445:1	10	6	6	5	27	0.607	16	0.717	11	0.497	1.443	0.883	0.545	0.576	0.426	0.0181	0.01332	0.01423	0.00995	0	.	.	.	.	.	.	.	.	.	no	no	no	no
LINC02793	ENSG00000285823	long intergenic non-protein coding RNA 2793 [Source:HGNC Symbol;Acc:HGNC:54317]	lncRNA	1:25041136-25047404:1	4	1	1	1	7	0.157	5	0.224	2	0.09	2.489	0.353	0.091	0.096	0.085	0.00379	0.00416	0.00074	0.0015	0	.	.	.	.	.	.	.	.	.	no	no	no	no
LINC02794	ENSG00000226133	long intergenic non-protein coding RNA 2794 [Source:HGNC Symbol;Acc:HGNC:54318]	lncRNA	1:48050659-48091736:1	0	0	0	0	0	0	0	0	0	0	NA	0	0	0	0	0	0	0	0	0	.	.	.	.	.	.	.	.	.	no	no	no	no
LINC02795	ENSG00000285210	long intergenic non-protein coding RNA 2795 [Source:HGNC Symbol;Acc:HGNC:54319]	lncRNA	1:86288704-86320711:-1	6	1	2	2	11	0.247	7	0.314	4	0.181	1.735	0.53	0.091	0.192	0.17	0.00467	0.00094	0.0026	0.0033	0	.	.	.	.	.	.	.	.	.	no	no	no	no
LINC02796	ENSG00000227016	long intergenic non-protein coding RNA 2796 [Source:HGNC Symbol;Acc:HGNC:27918]	lncRNA	1:72765031-72791282:1	5	0	2	4	11	0.247	5	0.224	6	0.271	0.827	0.442	0	0.192	0.341	0.00555	0	0.00497	0.008	0	.	.	.	.	.	.	.	.	.	no	no	no	no
LINC02797	ENSG00000285808	long intergenic non-protein coding RNA 2797 [Source:HGNC Symbol;Acc:HGNC:54320]	lncRNA	1:72793104-72854475:1	13	4	0	0	17	0.382	17	0.762	0	0	NA	1.148	0.364	0	0	0.01225	0.00639	0	0	0	.	.	.	.	.	.	.	.	.	no	no	no	no
LINC02798	ENSG00000227082	long intergenic non-protein coding RNA 2798 [Source:HGNC Symbol;Acc:HGNC:54323]	lncRNA	1:121396754-121463508:1	31	11	2	6	50	1.124	42	1.882	8	0.361	5.213	2.739	1	0.192	0.511	0.03068	0.01139	0.00148	0.00693	0	.	.	.	.	.	.	.	.	.	no	no	no	no
LINC02799	ENSG00000235887	long intergenic non-protein coding RNA 2799 [Source:HGNC Symbol;Acc:HGNC:54324]	lncRNA	1:143499187-143500512:-1	1	1	0	0	2	0.045	2	0.09	0	0	NA	0.088	0.091	0	0	0.0005	0.00046	0	0	0	.	.	.	.	.	.	.	.	.	no	no	no	no
LINC02800	ENSG00000230023	long intergenic non-protein coding RNA 2800 [Source:HGNC Symbol;Acc:HGNC:27642]	lncRNA	1:24200240-24211693:1	11	2	2	8	23	0.517	13	0.582	10	0.451	1.29	0.972	0.182	0.192	0.681	0.00947	0.00159	0.00205	0.00675	0	.	.	.	.	.	.	.	.	.	no	no	no	no
LINC02801	ENSG00000284240	long intergenic non-protein coding RNA 2801 [Source:HGNC Symbol;Acc:HGNC:54325]	lncRNA	1:87212669-87264741:1	48	28	31	38	145	3.261	76	3.405	69	3.115	1.093	4.24	2.545	2.978	3.237	0.04919	0.03933	0.04107	0.07039	0	.	.	.	.	.	.	.	.	.	no	no	no	no
LINC02802	ENSG00000232527	long intergenic non-protein coding RNA 2802 [Source:HGNC Symbol;Acc:HGNC:54326]	lncRNA	1:144227029-144250326:-1	174	67	64	11	316	7.106	241	10.797	75	3.386	3.189	15.371	6.091	6.148	0.937	0.21647	0.08872	0.09429	0.01766	0	.	.	.	.	.	.	.	.	.	no	no	no	no
LINC02803	ENSG00000227740	long intergenic non-protein coding RNA 2803 [Source:HGNC Symbol;Acc:HGNC:54328]	lncRNA	1:175904762-175921057:-1	14	5	1	3	23	0.517	19	0.851	4	0.181	4.702	1.237	0.455	0.096	0.256	0.01375	0.00668	0.00063	0.00288	0	.	.	.	.	.	.	.	.	.	no	no	no	no
LINC02804	ENSG00000274372	long intergenic non-protein coding RNA 2804 [Source:HGNC Symbol;Acc:HGNC:54338]	lncRNA	1:148013203-148025934:1	152	28	28	89	297	6.679	180	8.065	117	5.282	1.527	13.428	2.545	2.69	7.581	0.20043	0.03802	0.04508	0.18654	0	.	.	.	.	.	.	.	.	.	no	no	no	no
LINC02805	ENSG00000232265	long intergenic non-protein coding RNA 2805 [Source:HGNC Symbol;Acc:HGNC:54339]	lncRNA	1:148156139-148186980:1	153	102	78	121	454	10.209	255	11.425	199	8.984	1.272	13.516	9.273	7.493	10.307	0.21789	0.18664	0.1628	0.23872	0	.	.	.	.	.	.	.	.	.	no	no	no	no
LINC02806	ENSG00000238107	long intergenic non-protein coding RNA 2806 [Source:HGNC Symbol;Acc:HGNC:27628]	lncRNA	1:148295180-148297556:1	1	2	1	3	7	0.157	3	0.134	4	0.181	0.74	0.088	0.182	0.096	0.256	0.00403	0.00456	0.00308	0.00258	0	.	.	.	.	.	.	.	.	.	no	no	no	no
LINC02808	ENSG00000284696	long intergenic non-protein coding RNA 2808 [Source:HGNC Symbol;Acc:HGNC:54340]	lncRNA	1:50229662-50321192:-1	67	58	81	111	317	7.128	125	5.6	192	8.668	0.646	5.919	5.273	7.781	9.455	0.11708	0.11544	0.14204	0.20217	0	.	.	.	.	.	.	.	.	.	no	no	no	no
LINC02809	ENSG00000276255	long intergenic non-protein coding RNA 2809 [Source:HGNC Symbol;Acc:HGNC:54341]	lncRNA	1:228073909-228076550:-1	7	5	6	2	20	0.45	12	0.538	8	0.361	1.49	0.618	0.455	0.576	0.17	0.00801	0.00493	0.00818	0.00593	0	.	.	.	.	.	.	.	.	.	no	no	no	no
LINC02810	ENSG00000236648	long intergenic non-protein coding RNA 2810 [Source:HGNC Symbol;Acc:HGNC:54342]	lncRNA	1:17717625-17749978:1	8	1	1	3	13	0.292	9	0.403	4	0.181	2.227	0.707	0.091	0.096	0.256	0.00666	0.00145	0.00086	0.00686	0	.	.	.	.	.	.	.	.	.	no	no	no	no
LINC02811	ENSG00000284678	long intergenic non-protein coding RNA 2811 [Source:HGNC Symbol;Acc:HGNC:54343]	lncRNA	1:39801414-39817460:-1	0	0	0	0	0	0	0	0	0	0	NA	0	0	0	0	0	0	0	0	0	.	.	.	.	.	.	.	.	.	no	no	no	no
LINC02812	ENSG00000230138	long intergenic non-protein coding RNA 2812 [Source:HGNC Symbol;Acc:HGNC:54344]	lncRNA	1:53366656-53368245:-1	29	10	1	3	43	0.967	39	1.747	4	0.181	9.652	2.562	0.909	0.096	0.256	0.03434	0.0144	0.00075	0.00297	0	.	.	.	.	.	.	.	.	.	no	no	no	no
LINC02813	ENSG00000225334	long intergenic non-protein coding RNA 2813 [Source:HGNC Symbol;Acc:HGNC:54345]	lncRNA	1:224766324-224779335:1	13	8	14	20	55	1.237	21	0.941	34	1.535	0.613	1.148	0.727	1.345	1.704	0.01383	0.01465	0.0232	0.04118	0	.	.	.	.	.	.	.	.	.	no	no	no	no
LINC02814	ENSG00000236975	long intergenic non-protein coding RNA 2814 [Source:HGNC Symbol;Acc:HGNC:54346]	lncRNA	1:229087114-229205428:-1	2	1	0	0	3	0.067	3	0.134	0	0	NA	0.177	0.091	0	0	0.00224	0.00394	0	0	0	.	.	.	.	.	.	.	.	.	no	no	no	no
LINC02815	ENSG00000282111	long intergenic non-protein coding RNA 2815 [Source:HGNC Symbol;Acc:HGNC:54347]	lncRNA	1:229022773-229038274:-1	0	1	0	0	1	0.022	1	0.045	0	0	NA	0	0.091	0	0	0	0.00078	0	0	0	.	.	.	.	.	.	.	.	.	no	no	no	no
LINC02816	ENSG00000225857	long intergenic non-protein coding RNA 2816 [Source:HGNC Symbol;Acc:HGNC:54348]	lncRNA	1:180906651-180909166:1	0	0	0	2	2	0.045	0	0	2	0.09	0	0	0	0	0.17	0	0	0	0.00422	0	.	.	.	.	.	.	.	.	.	no	no	no	no
LINC02817	ENSG00000234754	long intergenic non-protein coding RNA 2817 [Source:HGNC Symbol;Acc:HGNC:32042]	lncRNA	1:221330080-221336489:-1	132	49	34	7	222	4.992	181	8.109	41	1.851	4.381	11.661	4.455	3.266	0.596	0.14682	0.06382	0.0465	0.00728	0	.	.	.	.	.	.	.	.	.	no	no	no	no
LINC02818	ENSG00000231966	long intergenic non-protein coding RNA 2818 [Source:HGNC Symbol;Acc:HGNC:54349]	lncRNA	1:179829609-179836124:-1	10	7	4	2	23	0.517	17	0.762	6	0.271	2.812	0.883	0.636	0.384	0.17	0.01047	0.00837	0.00691	0.00255	0	.	.	.	.	.	.	.	.	.	no	no	no	no
LINC02819	ENSG00000224943	long intergenic non-protein coding RNA 2819 [Source:HGNC Symbol;Acc:HGNC:54350]	lncRNA	1:159466321-159483376:1	15	3	1	1	20	0.45	18	0.806	2	0.09	8.956	1.325	0.273	0.096	0.085	0.01662	0.00306	0.00128	0.00063	0	.	.	.	.	.	.	.	.	.	no	no	no	no
LINC02820	ENSG00000258815	long intergenic non-protein coding RNA 2820 [Source:HGNC Symbol;Acc:HGNC:54351]	lncRNA	12:85318060-85342912:1	1	0	0	1	2	0.045	1	0.045	1	0.045	1	0.088	0	0	0.085	0.00054	0	0	0.0013	0	.	.	.	.	.	.	.	.	.	no	no	no	no
LINC02821	ENSG00000257139	long intergenic non-protein coding RNA 2821 [Source:HGNC Symbol;Acc:HGNC:54352]	lncRNA	12:70180338-70202004:1	0	0	0	0	0	0	0	0	0	0	NA	0	0	0	0	0	0	0	0	0	.	.	.	.	.	.	.	.	.	no	no	no	no
LINC02822	ENSG00000286021	long intergenic non-protein coding RNA 2822 [Source:HGNC Symbol;Acc:HGNC:54353]	lncRNA	12:90576402-90889917:1	154	51	22	40	267	6.004	205	9.185	62	2.799	3.282	13.604	4.636	2.113	3.407	0.1892	0.05683	0.03333	0.07604	0	.	.	.	.	.	.	.	.	.	no	no	no	no
LINC02823	ENSG00000258100	long intergenic non-protein coding RNA 2823 [Source:HGNC Symbol;Acc:HGNC:54354]	lncRNA	12:91327045-91368607:1	12	3	7	2	24	0.54	15	0.672	9	0.406	1.655	1.06	0.273	0.672	0.17	0.01077	0.00216	0.00922	0.00305	0	.	.	.	.	.	.	.	.	.	no	no	no	no
LINC02824	ENSG00000255998	long intergenic non-protein coding RNA 2824 [Source:HGNC Symbol;Acc:HGNC:54356]	lncRNA	12:126688341-126720333:1	5	2	4	4	15	0.337	7	0.314	8	0.361	0.87	0.442	0.182	0.384	0.341	0.00585	0.0018	0.00846	0.00394	0	.	.	.	.	.	.	.	.	.	no	no	no	no
LINC02825	ENSG00000256494	long intergenic non-protein coding RNA 2825 [Source:HGNC Symbol;Acc:HGNC:27477]	lncRNA	12:126400792-126405528:-1	1	1	1	3	6	0.135	2	0.09	4	0.181	0.497	0.088	0.091	0.096	0.256	0.00179	0.00268	0.00165	0.00658	0	.	.	.	.	.	.	.	.	.	no	no	no	no
LINC02826	ENSG00000275212	long intergenic non-protein coding RNA 2826 [Source:HGNC Symbol;Acc:HGNC:54357]	lncRNA	12:125983702-126043485:1	91	36	35	49	211	4.745	127	5.69	84	3.792	1.501	8.039	3.273	3.362	4.174	0.11315	0.05788	0.04928	0.08339	0	.	.	.	.	.	.	.	.	.	no	no	no	no
LINC02827	ENSG00000236908	long intergenic non-protein coding RNA 2827 [Source:HGNC Symbol;Acc:HGNC:54358]	lncRNA	12:3318718-3325343:1	2	1	1	0	4	0.09	3	0.134	1	0.045	2.978	0.177	0.091	0.096	0	0.00146	0.00113	0.00108	0	0	.	.	.	.	.	.	.	.	.	no	no	no	no
LINC02828	ENSG00000224164	long intergenic non-protein coding RNA 2828 [Source:HGNC Symbol;Acc:HGNC:54359]	lncRNA	6:24721658-24751960:1	10	2	0	0	12	0.27	12	0.538	0	0	NA	0.883	0.182	0	0	0.00923	0.00255	0	0	0	.	.	.	.	.	.	.	.	.	no	no	no	no
LINC02829	ENSG00000229274	long intergenic non-protein coding RNA 2829 [Source:HGNC Symbol;Acc:HGNC:54362]	lncRNA	6:29497475-29510558:1	1	1	0	0	2	0.045	2	0.09	0	0	NA	0.088	0.091	0	0	0.00077	0.00144	0	0	0	.	.	.	.	.	.	.	.	.	no	no	no	no
LINC02830	ENSG00000224899	long intergenic non-protein coding RNA 2830 [Source:HGNC Symbol;Acc:HGNC:54363]	lncRNA	7:125151326-125153611:-1	0	0	0	0	0	0	0	0	0	0	NA	0	0	0	0	0	0	0	0	0	.	.	.	.	.	.	.	.	.	no	no	no	no
LINC02831	ENSG00000224173	long intergenic non-protein coding RNA 2831 [Source:HGNC Symbol;Acc:HGNC:54365]	lncRNA	2:67562067-67620545:1	13	12	11	14	50	1.124	25	1.12	25	1.129	0.992	1.148	1.091	1.057	1.193	0.01707	0.02948	0.02362	0.02711	0	.	.	.	.	.	.	.	.	.	no	no	no	no
LINC02832	ENSG00000227308	long intergenic non-protein coding RNA 2832 [Source:HGNC Symbol;Acc:HGNC:54366]	lncRNA	2:219685381-219737937:1	70	27	12	11	120	2.698	97	4.346	23	1.038	4.187	6.184	2.455	1.153	0.937	0.07746	0.03852	0.01268	0.01871	0	.	.	.	.	.	.	.	.	.	no	no	no	no
LINC02833	ENSG00000258742	long intergenic non-protein coding RNA 2833 [Source:HGNC Symbol;Acc:HGNC:54367]	lncRNA	14:92886352-92893508:1	19	16	9	12	56	1.259	35	1.568	21	0.948	1.654	1.678	1.455	0.865	1.022	0.02108	0.02758	0.01482	0.02103	0	.	.	.	.	.	.	.	.	.	no	no	no	no
LINC02834	ENSG00000285686	long intergenic non-protein coding RNA 2834 [Source:HGNC Symbol;Acc:HGNC:54368]	lncRNA	9:86669349-86708307:-1	2	2	3	1	8	0.18	4	0.179	4	0.181	0.989	0.177	0.182	0.288	0.085	0.00147	0.00633	0.00543	0.00361	0	.	.	.	.	.	.	.	.	.	no	no	no	no
LINC02835	ENSG00000285711	long intergenic non-protein coding RNA 2835 [Source:HGNC Symbol;Acc:HGNC:54369]	lncRNA	4:65225867-65241814:-1	1	2	5	29	37	0.832	3	0.134	34	1.535	0.087	0.088	0.182	0.48	2.47	0.0008	0.00214	0.00863	0.04667	0	.	.	.	.	.	.	.	.	.	no	no	no	no
LINC02836	ENSG00000237567	long intergenic non-protein coding RNA 2836 [Source:HGNC Symbol;Acc:HGNC:54370]	lncRNA	6:105612667-105632296:-1	5	1	1	5	12	0.27	6	0.269	6	0.271	0.993	0.442	0.091	0.096	0.426	0.01114	0.00154	0.00245	0.01221	0	.	.	.	.	.	.	.	.	.	no	no	no	no
LINC02837	ENSG00000264464	long intergenic non-protein coding RNA 2837 [Source:HGNC Symbol;Acc:HGNC:54371]	lncRNA	18:49499390-49501860:1	27	14	11	13	65	1.462	41	1.837	24	1.084	1.695	2.385	1.273	1.057	1.107	0.02901	0.01636	0.01312	0.02141	0	.	.	.	.	.	.	.	.	.	no	no	no	no
LINC02838	ENSG00000285536	long intergenic non-protein coding RNA 2838 [Source:HGNC Symbol;Acc:HGNC:54372]	lncRNA	7:48708327-48711582:1	43	31	29	47	150	3.373	74	3.315	76	3.431	0.966	3.799	2.818	2.786	4.003	0.06556	0.06556	0.05634	0.08254	0	.	.	.	.	.	.	.	.	.	no	no	no	no
LINC02839	ENSG00000254123	long intergenic non-protein coding RNA 2839 [Source:HGNC Symbol;Acc:HGNC:54373]	lncRNA	8:82098451-82160577:-1	7	3	5	3	18	0.405	10	0.448	8	0.361	1.241	0.618	0.273	0.48	0.256	0.0066	0.00682	0.00643	0.00767	0	.	.	.	.	.	.	.	.	.	no	no	no	no
LINC02840	ENSG00000224893	long intergenic non-protein coding RNA 2840 [Source:HGNC Symbol;Acc:HGNC:54374]	lncRNA	6:152754903-152875991:-1	121	45	75	52	293	6.589	166	7.437	127	5.734	1.297	10.689	4.091	7.205	4.429	0.13918	0.05746	0.09287	0.08558	0	.	.	.	.	.	.	.	.	.	no	no	no	no
LINC02841	ENSG00000267407	long intergenic non-protein coding RNA 2841 [Source:HGNC Symbol;Acc:HGNC:54376]	lncRNA	19:31520155-31554803:1	8	4	5	11	28	0.63	12	0.538	16	0.722	0.745	0.707	0.364	0.48	0.937	0.01001	0.01251	0.00969	0.02088	0	.	.	.	.	.	.	.	.	.	no	no	no	no
LINC02842	ENSG00000254119	long intergenic non-protein coding RNA 2842 [Source:HGNC Symbol;Acc:HGNC:54378]	lncRNA	8:61785047-61944180:1	61	63	75	95	294	6.611	124	5.556	170	7.675	0.724	5.389	5.727	7.205	8.092	0.10992	0.14874	0.14864	0.17221	0	.	.	.	.	.	.	.	.	.	no	no	no	no
LINC02843	ENSG00000228189	long intergenic non-protein coding RNA 2843 [Source:HGNC Symbol;Acc:HGNC:27847]	lncRNA	9:88627063-88652180:-1	61	22	34	38	155	3.485	83	3.719	72	3.251	1.144	5.389	2	3.266	3.237	0.08353	0.03982	0.05947	0.07856	0	.	.	.	.	.	.	.	.	.	no	no	no	no
LINC02844	ENSG00000253679	long intergenic non-protein coding RNA 2844 [Source:HGNC Symbol;Acc:HGNC:54379]	lncRNA	8:101261541-101262903:-1	26	21	19	108	174	3.913	47	2.106	127	5.734	0.367	2.297	1.909	1.825	9.199	0.02921	0.03606	0.04578	0.17847	0	.	.	.	.	.	.	.	.	.	no	no	no	no
LINC02845	ENSG00000253644	long intergenic non-protein coding RNA 2845 [Source:HGNC Symbol;Acc:HGNC:54380]	lncRNA	8:101387299-101393255:-1	5	3	0	4	12	0.27	8	0.358	4	0.181	1.978	0.442	0.273	0	0.341	0.00263	0.00691	0	0.00953	0	.	.	.	.	.	.	.	.	.	no	no	no	no
LINC02846	ENSG00000260193	long intergenic non-protein coding RNA 2846 [Source:HGNC Symbol;Acc:HGNC:54381]	lncRNA	9:136107808-136109424:-1	3	3	4	9	19	0.427	6	0.269	13	0.587	0.458	0.265	0.273	0.384	0.767	0.00346	0.00573	0.00413	0.00857	0	.	.	.	.	.	.	.	.	.	no	no	no	no
LINC02847	ENSG00000253702	long intergenic non-protein coding RNA 2847 [Source:HGNC Symbol;Acc:HGNC:54383]	lncRNA	8:48597458-48621018:-1	1	1	0	2	4	0.09	2	0.09	2	0.09	1	0.088	0.091	0	0.17	0.0009	0.0035	0	0.00437	0	.	.	.	.	.	.	.	.	.	no	no	no	no
LINC02848	ENSG00000226581	long intergenic non-protein coding RNA 2848 [Source:HGNC Symbol;Acc:HGNC:54384]	lncRNA	7:63900313-63925202:1	74	49	66	178	367	8.253	123	5.511	244	11.016	0.5	6.537	4.455	6.34	15.162	0.08195	0.07512	0.10889	0.30154	0	.	.	.	.	.	.	.	.	.	no	no	no	no
LINC02849	ENSG00000285768	long intergenic non-protein coding RNA 2849 [Source:HGNC Symbol;Acc:HGNC:54385]	lncRNA	8:85851446-85861562:-1	16	4	6	6	32	0.72	20	0.896	12	0.542	1.653	1.413	0.364	0.576	0.511	0.01694	0.00476	0.00689	0.01012	0	.	.	.	.	.	.	.	.	.	no	no	no	no
LINC02850	ENSG00000236436	long intergenic non-protein coding RNA 2850 [Source:HGNC Symbol;Acc:HGNC:54386]	lncRNA	2:20859771-20861661:1	1	0	0	0	1	0.022	1	0.045	0	0	NA	0.088	0	0	0	0.00433	0	0	0	0	.	.	.	.	.	.	.	.	.	no	no	no	no
LINC02851	ENSG00000229611	long intergenic non-protein coding RNA 2851 [Source:HGNC Symbol;Acc:HGNC:54387]	lncRNA	9:6704270-6707780:1	2	1	1	9	13	0.292	3	0.134	10	0.451	0.297	0.177	0.091	0.096	0.767	0.00159	0.00171	0.00058	0.01425	0	.	.	.	.	.	.	.	.	.	no	no	no	no
LINC02852	ENSG00000285866	long intergenic non-protein coding RNA 2852 [Source:HGNC Symbol;Acc:HGNC:54388]	lncRNA	15:94583506-94589259:-1	5	2	3	4	14	0.315	7	0.314	7	0.316	0.994	0.442	0.182	0.288	0.341	0.00623	0.00171	0.00373	0.00628	0	.	.	.	.	.	.	.	.	.	no	no	no	no
LINC02853	ENSG00000259245	long intergenic non-protein coding RNA 2853 [Source:HGNC Symbol;Acc:HGNC:54390]	lncRNA	15:35919892-36049537:1	95	40	28	42	205	4.61	135	6.048	70	3.16	1.914	8.392	3.636	2.69	3.578	0.15414	0.07768	0.05253	0.07517	0	.	.	.	.	.	.	.	.	.	no	no	no	no
LINC02854	ENSG00000238131	long intergenic non-protein coding RNA 2854 [Source:HGNC Symbol;Acc:HGNC:54391]	lncRNA	7:53926676-53947804:-1	20	9	13	2	44	0.989	29	1.299	15	0.677	1.919	1.767	0.818	1.249	0.17	0.02565	0.01481	0.01385	0.00205	0	.	.	.	.	.	.	.	.	.	no	no	no	no
LINC02855	ENSG00000254209	long intergenic non-protein coding RNA 2855 [Source:HGNC Symbol;Acc:HGNC:54392]	lncRNA	8:121668934-121697600:-1	3	1	2	4	10	0.225	4	0.179	6	0.271	0.661	0.265	0.091	0.192	0.341	0.00638	0.00326	0.00648	0.00407	0	.	.	.	.	.	.	.	.	.	no	no	no	no
LINC02856	ENSG00000285594	long intergenic non-protein coding RNA 2856 [Source:HGNC Symbol;Acc:HGNC:54393]	lncRNA	18:9646110-9648502:1	6	7	2	8	23	0.517	13	0.582	10	0.451	1.29	0.53	0.636	0.192	0.681	0.00931	0.01345	0.00544	0.01259	0	.	.	.	.	.	.	.	.	.	no	no	no	no
LINC02857	ENSG00000230852	long intergenic non-protein coding RNA 2857 [Source:HGNC Symbol;Acc:HGNC:54394]	lncRNA	6:84019204-84026100:1	42	15	5	4	66	1.484	57	2.554	9	0.406	6.291	3.71	1.364	0.48	0.341	0.04559	0.02576	0.00719	0.00982	0	.	.	.	.	.	.	.	.	.	no	no	no	no
LINC02858	ENSG00000285869	long intergenic non-protein coding RNA 2858 [Source:HGNC Symbol;Acc:HGNC:54395]	lncRNA	16:19334011-19337804:1	6	4	4	5	19	0.427	10	0.448	9	0.406	1.103	0.53	0.364	0.384	0.426	0.01069	0.01526	0.00433	0.0095	0	.	.	.	.	.	.	.	.	.	no	no	no	no
LINC02860	ENSG00000222004	long intergenic non-protein coding RNA 2860 [Source:HGNC Symbol;Acc:HGNC:22364]	lncRNA	7:26637871-26647305:1	6	2	14	53	75	1.687	8	0.358	67	3.025	0.118	0.53	0.182	1.345	4.514	0.00646	0.00475	0.02103	0.08255	0	.	.	.	.	.	.	.	.	.	no	no	no	no
LINC02861	ENSG00000262185	long intergenic non-protein coding RNA 2861 [Source:HGNC Symbol;Acc:HGNC:54406]	lncRNA	16:3930806-3950586:-1	80	50	35	29	194	4.362	130	5.824	64	2.889	2.016	7.067	4.545	3.362	2.47	0.08772	0.06024	0.04291	0.04895	0	.	.	.	.	.	.	.	.	.	no	no	no	no
LINC02862	ENSG00000237571	long intergenic non-protein coding RNA 2862 [Source:HGNC Symbol;Acc:HGNC:54419]	lncRNA	2:215274992-215277947:1	6	0	3	0	9	0.202	6	0.269	3	0.135	1.993	0.53	0	0.288	0	0.00442	0	0.00211	0	0	.	.	.	.	.	.	.	.	.	no	no	no	no
LINC02863	ENSG00000238160	long intergenic non-protein coding RNA 2863 [Source:HGNC Symbol;Acc:HGNC:41290]	lncRNA	5:132419416-132426714:-1	0	0	0	0	0	0	0	0	0	0	NA	0	0	0	0	0	0	0	0	0	.	.	.	.	.	.	.	.	.	no	no	no	no
LINC02864	ENSG00000263711	long intergenic non-protein coding RNA 2864 [Source:HGNC Symbol;Acc:HGNC:54480]	lncRNA	18:73151241-73264480:-1	102	88	118	193	501	11.266	190	8.513	311	14.041	0.606	9.011	8	11.335	16.44	0.10824	0.12145	0.18359	0.34524	0	.	.	.	.	.	.	.	.	.	no	no	no	no
LINC02865	ENSG00000229922	long intergenic non-protein coding RNA 2865 [Source:HGNC Symbol;Acc:HGNC:54516]	lncRNA	6:137945366-137972522:1	13	2	0	0	15	0.337	15	0.672	0	0	NA	1.148	0.182	0	0	0.01223	0.00368	0	0	0	.	.	.	.	.	.	.	.	.	no	no	no	no
LINC02866	ENSG00000253665	long intergenic non-protein coding RNA 2866 [Source:HGNC Symbol;Acc:HGNC:54518]	lncRNA	8:40114651-40127468:1	6	2	2	4	14	0.315	8	0.358	6	0.271	1.321	0.53	0.182	0.192	0.341	0.00559	0.0054	0.00149	0.00812	0	.	.	.	.	.	.	.	.	.	no	no	no	no
LINC02867	ENSG00000260394	long intergenic non-protein coding RNA 2867 [Source:HGNC Symbol;Acc:HGNC:54519]	lncRNA	16:678504-679777:-1	10	10	7	43	70	1.574	20	0.896	50	2.257	0.397	0.883	0.909	0.672	3.663	0.01494	0.0178	0.00953	0.07491	0	.	.	.	.	.	.	.	.	.	no	no	no	no
LINC02868	ENSG00000203864	long intergenic non-protein coding RNA 2868 [Source:HGNC Symbol;Acc:HGNC:32040]	lncRNA	1:116694112-116706603:1	0	0	0	0	0	0	0	0	0	0	NA	0	0	0	0	0	0	0	0	0	.	.	.	.	.	.	.	.	.	no	no	no	no
LINC02869	ENSG00000228208	long intergenic non-protein coding RNA 2869 [Source:HGNC Symbol;Acc:HGNC:32045]	lncRNA	1:218459265-218525978:1	30	15	0	9	54	1.214	45	2.016	9	0.406	4.966	2.65	1.364	0	0.767	0.02989	0.02168	0	0.00951	0	.	.	.	.	.	.	.	.	.	no	no	no	no
LINC02870	ENSG00000180066	long intergenic non-protein coding RNA 2870 [Source:HGNC Symbol;Acc:HGNC:27275]	lncRNA	10:132444327-132449408:1	5	4	0	0	9	0.202	9	0.403	0	0	NA	0.442	0.364	0	0	0.00409	0.00343	0	0	0	.	.	.	.	.	.	.	.	.	no	no	no	no
LINC02871	ENSG00000125899	long intergenic non-protein coding RNA 2871 [Source:HGNC Symbol;Acc:HGNC:16180]	lncRNA	20:10996293-11029455:1	23	15	10	12	60	1.349	38	1.703	22	0.993	1.715	2.032	1.364	0.961	1.022	0.02322	0.02392	0.01209	0.01679	0	.	.	.	.	.	.	.	.	.	no	no	no	no
LINC02872	ENSG00000204446	long intergenic non-protein coding RNA 2872 [Source:HGNC Symbol;Acc:HGNC:33817]	lncRNA	9:87148644-87159556:1	3	0	2	2	7	0.157	3	0.134	4	0.181	0.74	0.265	0	0.192	0.17	0.00327	0	0.00568	0.00281	0	.	.	.	.	.	.	.	.	.	no	no	no	no
LINC02873	ENSG00000175728	long intergenic non-protein coding RNA 2873 [Source:HGNC Symbol;Acc:HGNC:26805]	lncRNA	11:130672956-130717352:1	4	2	1	0	7	0.157	6	0.269	1	0.045	5.978	0.353	0.182	0.096	0	0.0023	0.00409	0.00112	0	0	.	.	.	.	.	.	.	.	.	no	no	no	no
LINC02874	ENSG00000257137	long intergenic non-protein coding RNA 2874 [Source:HGNC Symbol;Acc:HGNC:27473]	lncRNA	12:52205392-52213583:-1	7	10	8	22	47	1.057	17	0.762	30	1.354	0.563	0.618	0.909	0.768	1.874	0.00804	0.02099	0.0125	0.04412	0	.	.	.	.	.	.	.	.	.	no	no	no	no
LINC02875	ENSG00000187013	long intergenic non-protein coding RNA 2875 [Source:HGNC Symbol;Acc:HGNC:32699]	lncRNA	17:61411751-61413280:1	2	3	2	6	13	0.292	5	0.224	8	0.361	0.62	0.177	0.273	0.192	0.511	0.00201	0.00491	0.00477	0.01469	0	.	.	.	.	.	.	.	.	.	no	no	no	no
LINC02876	ENSG00000227011	long intergenic non-protein coding RNA 2876 [Source:HGNC Symbol;Acc:HGNC:42963]	lncRNA	17:52985513-52987652:1	36	24	15	29	104	2.339	60	2.688	44	1.986	1.353	3.18	2.182	1.441	2.47	0.04264	0.04384	0.02242	0.0538	0	.	.	.	.	.	.	.	.	.	no	no	no	no
LINC02877	ENSG00000237787	long intergenic non-protein coding RNA 2877 [Source:HGNC Symbol;Acc:HGNC:37259]	lncRNA	3:153431856-153502697:1	56	6	3	1	66	1.484	62	2.778	4	0.181	15.348	4.947	0.545	0.288	0.085	0.062	0.00705	0.00254	0.0028	0	.	.	.	.	.	.	.	.	.	no	no	no	no
LINC02878	ENSG00000181097	long intergenic non-protein coding RNA 2878 [Source:HGNC Symbol;Acc:HGNC:54524]	lncRNA	8:143696154-143698413:1	54	52	13	30	149	3.351	106	4.749	43	1.941	2.447	4.77	4.727	1.249	2.555	0.0594	0.0648	0.0153	0.04708	0	.	.	.	.	.	.	.	.	.	no	no	no	no
LINC02880	ENSG00000175967	long intergenic non-protein coding RNA 2880 [Source:HGNC Symbol;Acc:HGNC:54660]	lncRNA	6:113904132-113921642:1	2	0	0	0	2	0.045	2	0.09	0	0	NA	0.177	0	0	0	0.00207	0	0	0	0	.	.	.	.	.	.	.	.	.	no	no	no	no
LINC02881	ENSG00000277288	long intergenic non-protein coding RNA 2881 [Source:HGNC Symbol;Acc:HGNC:51236]	lncRNA	10:44292569-44294649:1	11	5	5	8	29	0.652	16	0.717	13	0.587	1.221	0.972	0.455	0.48	0.681	0.01015	0.00843	0.00472	0.01268	0	.	.	.	.	.	.	.	.	.	no	no	no	no
LINC02882	ENSG00000251138	long intergenic non-protein coding RNA 2882 [Source:HGNC Symbol;Acc:HGNC:54802]	lncRNA	12:73820315-74402600:-1	174	109	102	96	481	10.816	283	12.679	198	8.939	1.418	15.371	9.909	9.798	8.177	0.21646	0.14913	0.13644	0.14746	0	.	.	.	.	.	.	.	.	.	no	no	no	no
LINC02883	ENSG00000259416	long intergenic non-protein coding RNA 2883 [Source:HGNC Symbol;Acc:HGNC:54806]	lncRNA	15:85754941-85756237:-1	11	4	1	1	17	0.382	15	0.672	2	0.09	7.467	0.972	0.364	0.096	0.085	0.01139	0.00586	0.00065	0.00158	0	.	.	.	.	.	.	.	.	.	no	no	no	no
LINC02884	ENSG00000231246	long intergenic non-protein coding RNA 2884 [Source:HGNC Symbol;Acc:HGNC:54808]	lncRNA	1:112177234-112360625:-1	33	2	3	3	41	0.922	35	1.568	6	0.271	5.786	2.915	0.182	0.288	0.256	0.03512	0.00233	0.00605	0.00367	0	.	.	.	.	.	.	.	.	.	no	no	no	no
LINC02885	ENSG00000286592	long intergenic non-protein coding RNA 2885 [Source:HGNC Symbol;Acc:HGNC:41188]	lncRNA	22:34756676-35002862:-1	13	2	2	3	20	0.45	15	0.672	5	0.226	2.973	1.148	0.182	0.192	0.256	0.01601	0.00317	0.00441	0.00591	0	.	.	.	.	.	.	.	.	.	no	no	no	no
LINC02886	ENSG00000253712	long intergenic non-protein coding RNA 2886 [Source:HGNC Symbol;Acc:HGNC:54867]	lncRNA	8:75167704-75176656:-1	18	6	5	6	35	0.787	24	1.075	11	0.497	2.163	1.59	0.545	0.48	0.511	0.02049	0.00657	0.00848	0.00564	0	.	.	.	.	.	.	.	.	.	no	no	no	no
LINC02887	ENSG00000280279	long intergenic non-protein coding RNA 2887 [Source:HGNC Symbol;Acc:HGNC:55047]	lncRNA	17:64099-76866:-1	0	0	1	0	1	0.022	0	0	1	0.045	0	0	0	0.096	0	0	0	0.00162	0	0	.	.	.	.	.	.	.	.	.	no	no	no	no
LINC02888	ENSG00000236318	long intergenic non-protein coding RNA 2888 [Source:HGNC Symbol;Acc:HGNC:53765]	lncRNA	7:17374867-17467256:1	12	0	0	2	14	0.315	12	0.538	2	0.09	5.978	1.06	0	0	0.17	0.01329	0	0	0.0019	0	.	.	.	.	.	.	.	.	.	no	no	no	no
LINC02889	ENSG00000236039	long intergenic non-protein coding RNA 2889 [Source:HGNC Symbol;Acc:HGNC:55071]	lncRNA	7:17405479-17558909:-1	32	16	10	4	62	1.394	48	2.151	14	0.632	3.403	2.827	1.455	0.961	0.341	0.0371	0.01963	0.01427	0.00785	0	.	.	.	.	.	.	.	.	.	no	no	no	no
LINC02890	ENSG00000260905	long intergenic non-protein coding RNA 2890 [Source:HGNC Symbol;Acc:HGNC:55220]	lncRNA	16:22612543-22613483:-1	14	8	4	1	27	0.607	22	0.986	5	0.226	4.363	1.237	0.727	0.384	0.085	0.01541	0.01408	0.00314	0.00231	0	.	.	.	.	.	.	.	.	.	no	no	no	no
LINC02891	ENSG00000249923	long intergenic non-protein coding RNA 2891 [Source:HGNC Symbol;Acc:HGNC:55221]	lncRNA	22:20198729-20204918:-1	7	5	5	1	18	0.405	12	0.538	6	0.271	1.985	0.618	0.455	0.48	0.085	0.00582	0.00572	0.00896	0.00168	0	.	.	.	.	.	.	.	.	.	no	no	no	no
LINC02893	ENSG00000269994	long intergenic non-protein coding RNA 2893 [Source:HGNC Symbol;Acc:HGNC:55359]	lncRNA	9:87008440-87042419:-1	21	5	4	7	37	0.832	26	1.165	11	0.497	2.344	1.855	0.455	0.384	0.596	0.02428	0.00593	0.00246	0.01199	0	.	.	.	.	.	.	.	.	.	no	no	no	no
LINC02894	ENSG00000261437	long intergenic non-protein coding RNA 2894 [Source:HGNC Symbol;Acc:HGNC:55364]	lncRNA	8:94637285-94639467:-1	11	7	2	4	24	0.54	18	0.806	6	0.271	2.974	0.972	0.636	0.192	0.341	0.01211	0.00845	0.00257	0.00509	0	.	.	.	.	.	.	.	.	.	no	no	no	no
LINCADL	ENSG00000287148	lincRNA adipogenesis and lipogenesis associated [Source:HGNC Symbol;Acc:HGNC:53956]	lncRNA	5:115956571-115958599:1	0	0	0	0	0	0	0	0	0	0	NA	0	0	0	0	0	0	0	0	0	.	.	.	.	.	.	.	.	.	no	no	no	no
LINCMD1	ENSG00000225613	long intergenic non-protein coding RNA, muscle differentiation 1 [Source:HGNC Symbol;Acc:HGNC:49089]	lncRNA	6:52146814-52151119:-1	0	0	0	0	0	0	0	0	0	0	NA	0	0	0	0	0	0	0	0	0	.	.	.	.	.	.	.	.	.	no	no	no	no
LINCR-0001	ENSG00000253641	uncharacterized LINCR-0001 [Source:NCBI gene (formerly Entrezgene);Acc:101929191]	lncRNA	8:10474565-10482388:1	7	7	9	2	25	0.562	14	0.627	11	0.497	1.262	0.618	0.636	0.865	0.17	0.00942	0.01482	0.01198	0.0042	0	.	.	.	.	.	.	.	.	.	no	no	no	no
LINCR-0003	ENSG00000249436	uncharacterized LincR-0003 [Source:NCBI gene (formerly Entrezgene);Acc:100996645]	lncRNA	5:57574027-57619816:1	56	31	6	12	105	2.361	87	3.898	18	0.813	4.795	4.947	2.818	0.576	1.022	0.06068	0.06273	0.00792	0.01808	0	.	.	.	.	.	.	.	.	.	no	no	no	no
LINGO1	ENSG00000169783	leucine rich repeat and Ig domain containing 1 [Source:HGNC Symbol;Acc:HGNC:21205]	protein_coding	15:77613027-77820900:-1	152	109	90	18	369	8.298	261	11.694	108	4.876	2.398	13.428	9.909	8.646	1.533	0.17678	0.14492	0.11407	0.02539	0	.	.	.	.	.	.	.	.	.	no	no	no	no
LINGO1-AS1	ENSG00000259666	LINGO1 antisense RNA 1 [Source:HGNC Symbol;Acc:HGNC:27368]	lncRNA	15:77641764-77652292:1	20	14	9	9	52	1.169	34	1.523	18	0.813	1.873	1.767	1.273	0.865	0.767	0.02858	0.02733	0.01882	0.01793	0	.	.	.	.	.	.	.	.	.	no	no	no	no
LINGO1-AS2	ENSG00000259281	LINGO1 antisense RNA 2 [Source:HGNC Symbol;Acc:HGNC:51423]	lncRNA	15:77660052-77668074:1	25	23	10	33	91	2.046	48	2.151	43	1.941	1.108	2.208	2.091	0.961	2.811	0.04757	0.04451	0.01954	0.06306	0	.	.	.	.	.	.	.	.	.	no	no	no	no
LINGO2	ENSG00000174482	leucine rich repeat and Ig domain containing 2 [Source:HGNC Symbol;Acc:HGNC:21207]	protein_coding	9:27948078-28670286:-1	38	10	12	12	72	1.619	48	2.151	24	1.084	1.984	3.357	0.909	1.153	1.022	0.04164	0.011	0.01713	0.0216	0	.	.	.	.	.	.	.	.	.	no	no	no	no
LINGO3	ENSG00000220008	leucine rich repeat and Ig domain containing 3 [Source:HGNC Symbol;Acc:HGNC:21206]	protein_coding	19:2289784-2292024:-1	28	13	18	6	65	1.462	41	1.837	24	1.084	1.695	2.473	1.182	1.729	0.511	0.02508	0.01737	0.01991	0.00895	0	.	.	.	.	.	.	.	.	.	no	no	no	no
LINGO4	ENSG00000213171	leucine rich repeat and Ig domain containing 4 [Source:HGNC Symbol;Acc:HGNC:31814]	protein_coding	1:151800264-151805419:-1	1	0	0	0	1	0.022	1	0.045	0	0	NA	0.088	0	0	0	0.00096	0	0	0	0	.	.	.	.	.	.	.	.	.	no	no	no	no
LINP1	ENSG00000223784	lncRNA in non-homologous end joining pathway 1 [Source:HGNC Symbol;Acc:HGNC:53170]	lncRNA	10:6709530-6740532:1	23	10	10	4	47	1.057	33	1.478	14	0.632	2.339	2.032	0.909	0.961	0.341	0.02736	0.01473	0.00842	0.00464	0	.	.	.	.	.	.	.	.	.	no	no	no	no
LINS1	ENSG00000140471	lines homolog 1 [Source:HGNC Symbol;Acc:HGNC:30922]	protein_coding	15:100559369-100603230:-1	193	180	194	185	752	16.91	373	16.711	379	17.111	0.977	17.049	16.364	18.636	15.758	0.22366	0.25024	0.30236	0.31712	0	.	.	.	.	.	.	.	.	.	no	no	no	no
LIPA	ENSG00000107798	lipase A, lysosomal acid type [Source:HGNC Symbol;Acc:HGNC:6617]	protein_coding	10:89213569-89414557:-1	200	112	174	55	541	12.166	312	13.978	229	10.339	1.352	17.668	10.182	16.715	4.685	0.23039	0.16658	0.25812	0.09063	0	.	.	.	.	.	.	.	.	.	no	no	no	no
LIPC	ENSG00000166035	lipase C, hepatic type [Source:HGNC Symbol;Acc:HGNC:6619]	protein_coding	15:58410569-58569844:1	37	12	9	6	64	1.439	49	2.195	15	0.677	3.242	3.269	1.091	0.865	0.511	0.03221	0.01883	0.01368	0.00935	0	.	.	.	.	.	.	.	.	.	no	no	no	no
LIPC-AS1	ENSG00000259293	LIPC antisense RNA 1 [Source:HGNC Symbol;Acc:HGNC:52294]	lncRNA	15:58434890-58498735:-1	5	8	4	1	18	0.405	13	0.582	5	0.226	2.575	0.442	0.727	0.384	0.085	0.00411	0.01081	0.0052	0.0013	0	.	.	.	.	.	.	.	.	.	no	no	no	no
LIPE	ENSG00000079435	lipase E, hormone sensitive type [Source:HGNC Symbol;Acc:HGNC:6621]	protein_coding	19:42401514-42427388:-1	302	138	122	131	693	15.584	440	19.713	253	11.422	1.726	26.678	12.545	11.72	11.158	0.37596	0.1932	0.17826	0.22561	0	.	.	.	.	.	.	.	.	.	no	no	no	no
LIPE-AS1	ENSG00000213904	LIPE antisense RNA 1 [Source:HGNC Symbol;Acc:HGNC:48589]	lncRNA	19:42397128-42652355:1	63	50	71	100	284	6.386	113	5.063	171	7.72	0.656	5.565	4.545	6.82	8.518	0.0753	0.07296	0.12033	0.17089	0	.	.	.	.	.	.	.	.	.	no	no	no	no
LIPF	ENSG00000182333	lipase F, gastric type [Source:HGNC Symbol;Acc:HGNC:6622]	protein_coding	10:88664441-88678814:1	58	7	2	2	69	1.552	65	2.912	4	0.181	16.088	5.124	0.636	0.192	0.17	0.06477	0.00996	0.00457	0.00339	0	.	.	.	.	.	.	.	.	.	no	no	no	no
LIPG	ENSG00000101670	lipase G, endothelial type [Source:HGNC Symbol;Acc:HGNC:6623]	protein_coding	18:49560699-49599185:1	149	69	62	42	322	7.241	218	9.767	104	4.695	2.08	13.163	6.273	5.956	3.578	0.1644	0.09517	0.08458	0.07668	0	.	.	.	.	.	.	.	.	.	no	no	no	no
LIPH	ENSG00000163898	lipase H [Source:HGNC Symbol;Acc:HGNC:18483]	protein_coding	3:185506262-185552588:-1	90	25	17	27	159	3.575	115	5.152	44	1.986	2.594	7.951	2.273	1.633	2.3	0.10165	0.03445	0.0187	0.04973	0	.	.	.	.	.	.	.	.	.	no	no	no	no
LIPI	ENSG00000188992	lipase I [Source:HGNC Symbol;Acc:HGNC:18821]	protein_coding	21:14108813-14210955:-1	57	6	0	1	64	1.439	63	2.823	1	0.045	62.733	5.035	0.545	0	0.085	0.0596	0.00989	0	0.00182	0	.	.	.	.	.	.	.	.	.	no	no	no	no
LIPJ	ENSG00000204022	lipase family member J [Source:HGNC Symbol;Acc:HGNC:21773]	protein_coding	10:88586753-88606976:1	15	16	17	30	78	1.754	31	1.389	47	2.122	0.655	1.325	1.455	1.633	2.555	0.01686	0.03184	0.02669	0.05083	0	.	.	.	.	.	.	.	.	.	no	no	no	no
LIPK	ENSG00000204021	lipase family member K [Source:HGNC Symbol;Acc:HGNC:23444]	protein_coding	10:88706249-88752776:1	6	3	4	5	18	0.405	9	0.403	9	0.406	0.993	0.53	0.273	0.384	0.426	0.00845	0.0032	0.00446	0.00825	0	.	.	.	.	.	.	.	.	.	no	no	no	no
LIPM	ENSG00000173239	lipase family member M [Source:HGNC Symbol;Acc:HGNC:23455]	protein_coding	10:88802730-88820546:1	1	0	0	0	1	0.022	1	0.045	0	0	NA	0.088	0	0	0	0.00181	0	0	0	0	.	.	.	.	.	.	.	.	.	no	no	no	no
LIPN	ENSG00000204020	lipase family member N [Source:HGNC Symbol;Acc:HGNC:23452]	protein_coding	10:88759982-88779626:1	2	0	0	1	3	0.067	2	0.09	1	0.045	2	0.177	0	0	0.085	0.0025	0	0	0.00174	0	.	.	.	.	.	.	.	.	.	no	no	no	no
LIPT1	ENSG00000144182	lipoyltransferase 1 [Source:HGNC Symbol;Acc:HGNC:29569]	protein_coding	2:99154955-99163157:1	246	266	158	174	844	18.979	512	22.939	332	14.989	1.53	21.731	24.182	15.178	14.821	0.29627	0.45503	0.2255	0.30412	0	.	.	.	.	.	.	.	.	.	no	no	no	no
LIPT1P1	ENSG00000229975	lipoyltransferase 1 pseudogene 1 [Source:HGNC Symbol;Acc:HGNC:39278]	processed_pseudogene	13:102002125-102003310:1	0	0	0	0	0	0	0	0	0	0	NA	0	0	0	0	0	0	0	0	0	.	.	.	.	.	.	.	.	.	no	no	no	no
LIPT2	ENSG00000175536	lipoyl(octanoyl) transferase 2 [Source:HGNC Symbol;Acc:HGNC:37216]	protein_coding	11:74490519-74493724:-1	245	207	139	222	813	18.282	452	20.251	361	16.298	1.243	21.643	18.818	13.353	18.91	0.3099	0.33689	0.19516	0.42734	0	.	.	.	.	.	.	.	.	.	no	no	no	no
LITAF	ENSG00000189067	lipopolysaccharide induced TNF factor [Source:HGNC Symbol;Acc:HGNC:16841]	protein_coding	16:11547722-11636381:-1	227	175	110	25	537	12.076	402	18.011	135	6.095	2.955	20.053	15.909	10.567	2.129	0.28718	0.27618	0.14564	0.03664	0	.	.	.	.	.	.	.	.	.	no	no	no	no
LITAFD	ENSG00000283516	LITAF domain containing [Source:HGNC Symbol;Acc:HGNC:53927]	protein_coding	16:8881634-8885351:1	60	36	29	41	166	3.733	96	4.301	70	3.16	1.361	5.3	3.273	2.786	3.492	0.07132	0.06346	0.04889	0.08285	0	.	.	.	.	.	.	.	.	.	no	no	no	no
LIVAR	ENSG00000266304	liver cell viability associated lncRNA [Source:HGNC Symbol;Acc:HGNC:53130]	lncRNA	18:70335929-70337310:-1	7	3	1	0	11	0.247	10	0.448	1	0.045	9.956	0.618	0.273	0.096	0	0.0053	0.00295	0.00141	0	0	.	.	.	.	.	.	.	.	.	no	no	no	no
LIX1	ENSG00000145721	limb and CNS expressed 1 [Source:HGNC Symbol;Acc:HGNC:18581]	protein_coding	5:97091867-97142753:-1	40	12	3	0	55	1.237	52	2.33	3	0.135	17.259	3.534	1.091	0.288	0	0.04403	0.01442	0.00506	0	0	.	.	.	.	.	.	.	.	.	no	no	no	no
LIX1-AS1	ENSG00000251513	LIX1 and RIOK2 antisense RNA 1 [Source:HGNC Symbol;Acc:HGNC:52976]	lncRNA	5:97089075-97437217:1	15	5	2	1	23	0.517	20	0.896	3	0.135	6.637	1.325	0.455	0.192	0.085	0.01709	0.00701	0.00352	0.0005	0	.	.	.	.	.	.	.	.	.	no	no	no	no
LIX1L	ENSG00000271601	limb and CNS expressed 1 like [Source:HGNC Symbol;Acc:HGNC:28715]	protein_coding	1:145933423-145958017:-1	152	99	79	47	377	8.478	251	11.246	126	5.688	1.977	13.428	9	7.589	4.003	0.17028	0.15682	0.10107	0.07588	0	.	.	.	.	.	.	.	.	.	no	no	no	no
LIX1L-AS1	ENSG00000234222	LIX1L antisense RNA 1 [Source:HGNC Symbol;Acc:HGNC:41210]	lncRNA	1:145926590-145959179:1	113	88	95	120	416	9.355	201	9.005	215	9.707	0.928	9.982	8	9.126	10.221	0.13275	0.12629	0.14654	0.18927	0	.	.	.	.	.	.	.	.	.	no	no	no	no
LKAAEAR1	ENSG00000171695	LKAAEAR motif containing 1 [Source:HGNC Symbol;Acc:HGNC:33718]	protein_coding	20:64083376-64084398:-1	186	115	96	123	520	11.693	301	13.486	219	9.887	1.364	16.431	10.455	9.222	10.477	0.27832	0.25798	0.19213	0.24645	0	.	.	.	.	.	.	.	.	.	no	no	no	no
LL22NC01-81G9.3	ENSG00000215403	uncharacterized protein FLJ39582-like [Source:NCBI gene (formerly Entrezgene);Acc:100506241]	lncRNA	22:36965248-36968172:1	11	6	2	5	24	0.54	17	0.762	7	0.316	2.411	0.972	0.545	0.192	0.426	0.0115	0.00567	0.00134	0.00804	0	.	.	.	.	.	.	.	.	.	no	no	no	no
LL22NC03-63E9.3	ENSG00000220891	uncharacterized LOC648691 [Source:NCBI gene (formerly Entrezgene);Acc:648691]	lncRNA	22:22559343-22566602:1	13	14	30	16	73	1.642	27	1.21	46	2.077	0.583	1.148	1.273	2.882	1.363	0.0133	0.02456	0.04263	0.02586	0	.	.	.	.	.	.	.	.	.	no	no	no	no
LLCFC1	ENSG00000165131	LLLL and CFNLAS motif containing 1 [Source:HGNC Symbol;Acc:HGNC:21750]	protein_coding	7:142939343-142940868:1	60	49	64	69	242	5.442	109	4.884	133	6.005	0.813	5.3	4.455	6.148	5.877	0.11055	0.1348	0.11879	0.13501	0	.	.	.	.	.	.	.	.	.	no	no	no	no
LLGL1	ENSG00000131899	LLGL scribble cell polarity complex component 1 [Source:HGNC Symbol;Acc:HGNC:6628]	protein_coding	17:18225635-18244875:1	72	91	112	43	318	7.151	163	7.303	155	6.998	1.044	6.36	8.273	10.759	3.663	0.08448	0.1304	0.16031	0.06496	0	.	.	.	.	.	.	.	.	.	no	no	no	no
LLGL2	ENSG00000073350	LLGL scribble cell polarity complex component 2 [Source:HGNC Symbol;Acc:HGNC:6629]	protein_coding	17:75525080-75575209:1	471	288	260	59	1078	24.241	759	34.005	319	14.402	2.361	41.608	26.182	24.976	5.026	0.72353	0.49858	0.41455	0.08744	1	Cluster 1 (state 0)	0.416	0.183	0.233	0.233	0.378	3.511e-51	1.776e-46	state 0	yes	no	no	no
LLPH	ENSG00000139233	LLP homolog, long-term synaptic facilitation factor [Source:HGNC Symbol;Acc:HGNC:28229]	protein_coding	12:66116555-66130750:-1	323	289	396	424	1432	32.201	612	27.419	820	37.02	0.741	28.534	26.273	38.04	36.116	0.43575	0.5084	0.73022	0.91143	1	Cluster 0 (spermatocyte)	0.361	0.308	0.053	0.053	0.299	3.19e-28	1.613e-23	spermatocyte	no	no	no	yes
LLPH-DT	ENSG00000239335	LLPH divergent transcript [Source:HGNC Symbol;Acc:HGNC:50493]	lncRNA	12:66130751-66134449:1	4	1	3	3	11	0.247	5	0.224	6	0.271	0.827	0.353	0.091	0.288	0.256	0.00505	0.00123	0.00881	0.0055	0	.	.	.	.	.	.	.	.	.	no	no	no	no
LLPHP2	ENSG00000235514	LLPH pseudogene 2 [Source:HGNC Symbol;Acc:HGNC:50492]	processed_pseudogene	21:25762938-25763333:-1	0	0	0	0	0	0	0	0	0	0	NA	0	0	0	0	0	0	0	0	0	.	.	.	.	.	.	.	.	.	no	no	no	no
LLPHP3	ENSG00000233868	LLPH pseudogene 3 [Source:HGNC Symbol;Acc:HGNC:54775]	processed_pseudogene	2:221944223-221944612:1	1	1	0	0	2	0.045	2	0.09	0	0	NA	0.088	0.091	0	0	0.00057	0.00079	0	0	0	.	.	.	.	.	.	.	.	.	no	no	no	no
LMAN1	ENSG00000074695	lectin, mannose binding 1 [Source:HGNC Symbol;Acc:HGNC:6631]	protein_coding	18:59327823-59359265:-1	658	528	522	465	2173	48.864	1186	53.136	987	44.56	1.192	58.127	48	50.144	39.608	1.17249	1.19335	1.13703	1.03906	0	.	.	.	.	.	.	.	.	.	no	no	no	no
LMAN1L	ENSG00000140506	lectin, mannose binding 1 like [Source:HGNC Symbol;Acc:HGNC:6632]	protein_coding	15:74812716-74825757:1	2	0	0	8	10	0.225	2	0.09	8	0.361	0.249	0.177	0	0	0.681	0.00148	0	0	0.01563	0	.	.	.	.	.	.	.	.	.	no	no	no	no
LMAN2	ENSG00000169223	lectin, mannose binding 2 [Source:HGNC Symbol;Acc:HGNC:16986]	protein_coding	5:177331567-177351668:-1	806	703	880	1007	3396	76.366	1509	67.608	1887	85.192	0.794	71.201	63.909	84.534	85.775	2.0313	1.95016	4.19477	5.37333	2	Cluster 3 (diff SPG) | Cluster 0 (spermatocyte)	0.845 | 0.858	0.739 | 0.73	0.106 | 0.128	0.128	0.322 | 0.788	3.351e-22 | 8.966e-130	1.695e-17 | 4.535e-125	.	no	no	yes	yes
LMAN2L	ENSG00000114988	lectin, mannose binding 2 like [Source:HGNC Symbol;Acc:HGNC:19263]	protein_coding	2:96705929-96740064:-1	64	45	200	144	453	10.187	109	4.884	344	15.53	0.314	5.654	4.091	19.212	12.266	0.07935	0.05648	0.32452	0.23723	0	.	.	.	.	.	.	.	.	.	no	no	no	no
LMBR1	ENSG00000105983	limb development membrane protein 1 [Source:HGNC Symbol;Acc:HGNC:13243]	protein_coding	7:156668946-156893216:-1	174	150	245	155	724	16.281	324	14.516	400	18.059	0.804	15.371	13.636	23.535	13.203	0.20006	0.21845	0.36644	0.29222	0	.	.	.	.	.	.	.	.	.	no	no	no	no
LMBR1L	ENSG00000139636	limb development membrane protein 1 like [Source:HGNC Symbol;Acc:HGNC:18268]	protein_coding	12:49097136-49110900:-1	205	178	184	132	699	15.718	383	17.159	316	14.266	1.203	18.11	16.182	17.675	11.244	0.25555	0.26623	0.262	0.21769	0	.	.	.	.	.	.	.	.	.	no	no	no	no
LMBRD1	ENSG00000168216	LMBR1 domain containing 1 [Source:HGNC Symbol;Acc:HGNC:23038]	protein_coding	6:69672757-69867236:-1	302	234	201	204	941	21.16	536	24.014	405	18.284	1.313	26.678	21.273	19.308	17.376	0.3846	0.33132	0.32101	0.36718	0	.	.	.	.	.	.	.	.	.	no	no	no	no
LMBRD2	ENSG00000164187	LMBR1 domain containing 2 [Source:HGNC Symbol;Acc:HGNC:25287]	protein_coding	5:36098407-36151887:-1	29	19	74	205	327	7.353	48	2.151	279	12.596	0.171	2.562	1.727	7.109	17.462	0.02794	0.0302	0.11482	0.37423	0	.	.	.	.	.	.	.	.	.	no	no	no	no
LMCD1	ENSG00000071282	LIM and cysteine rich domains 1 [Source:HGNC Symbol;Acc:HGNC:6633]	protein_coding	3:8501807-8574668:1	387	149	126	58	720	16.191	536	24.014	184	8.307	2.891	34.187	13.545	12.104	4.94	0.52583	0.19796	0.16652	0.11477	1	Cluster 1 (state 0)	0.342	0.1	0.242	0.242	0.397	9.596e-71	4.854e-66	state 0	yes	no	no	no
LMCD1-AS1	ENSG00000227110	LMCD1 antisense RNA 1 [Source:HGNC Symbol;Acc:HGNC:44477]	lncRNA	3:7951263-8611924:-1	241	106	91	139	577	12.975	347	15.547	230	10.384	1.497	21.29	9.636	8.742	11.84	0.30178	0.1621	0.11449	0.25504	0	.	.	.	.	.	.	.	.	.	no	no	no	no
LMF1	ENSG00000103227	lipase maturation factor 1 [Source:HGNC Symbol;Acc:HGNC:14154]	protein_coding	16:853634-981318:-1	85	53	69	97	304	6.836	138	6.183	166	7.494	0.825	7.509	4.818	6.628	8.262	0.09491	0.05726	0.1066	0.16967	0	.	.	.	.	.	.	.	.	.	no	no	no	no
LMF1-AS1	ENSG00000260439	LMF1 antisense RNA 1 [Source:HGNC Symbol;Acc:HGNC:50469]	lncRNA	16:921033-934495:1	1	1	1	1	4	0.09	2	0.09	2	0.09	1	0.088	0.091	0.096	0.085	0.00091	0.00379	0.00029	0.00035	0	.	.	.	.	.	.	.	.	.	no	no	no	no
LMF2	ENSG00000100258	lipase maturation factor 2 [Source:HGNC Symbol;Acc:HGNC:25096]	protein_coding	22:50502949-50507702:-1	218	162	267	146	793	17.832	380	17.025	413	18.646	0.913	19.258	14.727	25.648	12.436	0.25571	0.25341	0.40548	0.23816	0	.	.	.	.	.	.	.	.	.	no	no	no	no
LMLN	ENSG00000185621	leishmanolysin like peptidase [Source:HGNC Symbol;Acc:HGNC:15991]	protein_coding	3:197960200-198043720:1	143	135	253	241	772	17.36	278	12.455	494	22.302	0.558	12.633	12.273	24.304	20.528	0.16606	0.21592	0.39026	0.4802	0	.	.	.	.	.	.	.	.	.	no	no	no	no
LMLN-AS1	ENSG00000232832	LMLN antisense RNA 1 [Source:HGNC Symbol;Acc:HGNC:40738]	lncRNA	3:198038321-198039234:-1	1	0	1	35	37	0.832	1	0.045	36	1.625	0.028	0.088	0	0.096	2.981	0.00096	0	0.00065	0.06164	0	.	.	.	.	.	.	.	.	.	no	no	no	no
LMLN2	ENSG00000283654	leishmanolysin like peptidase 2 [Source:HGNC Symbol;Acc:HGNC:53647]	protein_coding	14:23099062-23104989:-1	5	3	3	2	13	0.292	8	0.358	5	0.226	1.584	0.442	0.273	0.288	0.17	0.00399	0.00314	0.00183	0.00246	0	.	.	.	.	.	.	.	.	.	no	no	no	no
LMNA	ENSG00000160789	lamin A/C [Source:HGNC Symbol;Acc:HGNC:6636]	protein_coding	1:156082573-156140081:1	410	196	385	484	1475	33.168	606	27.151	869	39.233	0.692	36.219	17.818	36.984	41.227	0.62376	0.30553	0.74843	1.14674	1	Cluster 0 (spermatocyte)	0.412	0.303	0.109	0.109	0.464	1.258e-50	6.361e-46	spermatocyte	no	no	no	yes
LMNB1	ENSG00000113368	lamin B1 [Source:HGNC Symbol;Acc:HGNC:6637]	protein_coding	5:126776623-126837020:1	143	157	125	42	467	10.501	300	13.441	167	7.54	1.783	12.633	14.273	12.008	3.578	0.19537	0.26413	0.18141	0.07287	0	.	.	.	.	.	.	.	.	.	no	no	no	no
LMNB1-DT	ENSG00000251072	LMNB1 divergent transcript [Source:HGNC Symbol;Acc:HGNC:53089]	lncRNA	5:126751963-126776486:-1	8	6	5	5	24	0.54	14	0.627	10	0.451	1.39	0.707	0.545	0.48	0.426	0.00694	0.01106	0.00938	0.00818	0	.	.	.	.	.	.	.	.	.	no	no	no	no
LMNB2	ENSG00000176619	lamin B2 [Source:HGNC Symbol;Acc:HGNC:6638]	protein_coding	19:2427638-2456959:-1	483	253	249	107	1092	24.556	736	32.975	356	16.072	2.052	42.668	23	23.919	9.114	0.78662	0.42042	0.45518	0.18412	1	Cluster 1 (state 0)	0.427	0.184	0.243	0.243	0.407	4.138e-55	2.093e-50	state 0	yes	no	no	no
LMNTD1	ENSG00000152936	lamin tail domain containing 1 [Source:HGNC Symbol;Acc:HGNC:26683]	protein_coding	12:25409307-25648579:-1	36	16	13	14	79	1.776	52	2.33	27	1.219	1.911	3.18	1.455	1.249	1.193	0.03684	0.02077	0.01882	0.02028	0	.	.	.	.	.	.	.	.	.	no	no	no	no
LMNTD2	ENSG00000185522	lamin tail domain containing 2 [Source:HGNC Symbol;Acc:HGNC:28561]	protein_coding	11:554850-560738:-1	219	105	89	34	447	10.052	324	14.516	123	5.553	2.614	19.346	9.545	8.549	2.896	0.27728	0.18969	0.13612	0.05487	0	.	.	.	.	.	.	.	.	.	no	no	no	no
LMNTD2-AS1	ENSG00000254815	LMNTD2 antisense RNA 1 [Source:HGNC Symbol;Acc:HGNC:41204]	lncRNA	11:557595-560107:1	38	43	29	48	158	3.553	81	3.629	77	3.476	1.044	3.357	3.909	2.786	4.089	0.05437	0.07579	0.05179	0.08284	0	.	.	.	.	.	.	.	.	.	no	no	no	no
LMO1	ENSG00000166407	LIM domain only 1 [Source:HGNC Symbol;Acc:HGNC:6641]	protein_coding	11:8224309-8268716:-1	42	11	15	19	87	1.956	53	2.375	34	1.535	1.547	3.71	1	1.441	1.618	0.04922	0.01318	0.02101	0.03255	0	.	.	.	.	.	.	.	.	.	no	no	no	no
LMO2	ENSG00000135363	LIM domain only 2 [Source:HGNC Symbol;Acc:HGNC:6642]	protein_coding	11:33858576-33892076:-1	399	181	129	11	720	16.191	580	25.986	140	6.321	4.111	35.247	16.455	12.392	0.937	0.5591	0.29166	0.17689	0.01235	1	Cluster 1 (state 0)	0.352	0.097	0.255	0.255	0.431	5.37e-79	2.716e-74	state 0	yes	no	no	no
LMO3	ENSG00000048540	LIM domain only 3 [Source:HGNC Symbol;Acc:HGNC:6643]	protein_coding	12:16548372-16610594:-1	46	24	9	15	94	2.114	70	3.136	24	1.084	2.893	4.064	2.182	0.865	1.278	0.0514	0.04019	0.01074	0.02442	0	.	.	.	.	.	.	.	.	.	no	no	no	no
LMO4	ENSG00000143013	LIM domain only 4 [Source:HGNC Symbol;Acc:HGNC:6644]	protein_coding	1:87328880-87348923:1	1018	823	438	87	2366	53.204	1841	82.482	525	23.702	3.48	89.929	74.818	42.075	7.411	5.33839	3.33877	0.94412	0.12616	2	Cluster 1 (state 0) | Cluster 2 (state 1)	0.899 | 0.748	0.407 | 0.461	0.492 | 0.287	0.492	1.372 | 0.465	1.451e-292 | 8.457e-63	7.340e-288 | 4.278e-58	.	yes	yes	no	no
LMO7	ENSG00000136153	LIM domain 7 [Source:HGNC Symbol;Acc:HGNC:6646]	protein_coding	13:75620434-75859870:1	314	158	69	34	575	12.93	472	21.147	103	4.65	4.548	27.739	14.364	6.628	2.896	0.43734	0.23588	0.08985	0.04256	1	Cluster 1 (state 0)	0.277	0.079	0.198	0.198	0.358	3.115e-57	1.576e-52	state 0	yes	no	no	no
LMO7-AS1	ENSG00000261105	LMO7 antisense RNA 1 [Source:HGNC Symbol;Acc:HGNC:50277]	lncRNA	13:75604700-75635994:-1	30	11	13	15	69	1.552	41	1.837	28	1.264	1.453	2.65	1	1.249	1.278	0.03255	0.01589	0.01823	0.02785	0	.	.	.	.	.	.	.	.	.	no	no	no	no
LMO7DN	ENSG00000178734	LMO7 downstream neighbor [Source:HGNC Symbol;Acc:HGNC:44370]	lncRNA	13:75871038-75883811:1	3	1	0	0	4	0.09	4	0.179	0	0	NA	0.265	0.091	0	0	0.00282	0.00162	0	0	0	.	.	.	.	.	.	.	.	.	no	no	no	no
LMO7DN-IT1	ENSG00000223458	LMO7DN intronic transcript 1 [Source:HGNC Symbol;Acc:HGNC:49790]	lncRNA	13:75876886-75881127:1	0	0	0	0	0	0	0	0	0	0	NA	0	0	0	0	0	0	0	0	0	.	.	.	.	.	.	.	.	.	no	no	no	no
LMOD1	ENSG00000163431	leiomodin 1 [Source:HGNC Symbol;Acc:HGNC:6647]	protein_coding	1:201896456-201946588:-1	13	6	10	21	50	1.124	19	0.851	31	1.4	0.608	1.148	0.545	0.961	1.789	0.01183	0.00583	0.01433	0.03636	0	.	.	.	.	.	.	.	.	.	no	no	no	no
LMOD2	ENSG00000170807	leiomodin 2 [Source:HGNC Symbol;Acc:HGNC:6648]	protein_coding	7:123655866-123664290:1	5	8	0	1	14	0.315	13	0.582	1	0.045	12.933	0.442	0.727	0	0.085	0.00437	0.01057	0	0.00199	0	.	.	.	.	.	.	.	.	.	no	no	no	no
LMOD3	ENSG00000163380	leiomodin 3 [Source:HGNC Symbol;Acc:HGNC:6649]	protein_coding	3:69106065-69123032:-1	75	23	19	19	136	3.058	98	4.391	38	1.716	2.559	6.625	2.091	1.825	1.618	0.07782	0.02919	0.0209	0.03035	0	.	.	.	.	.	.	.	.	.	no	no	no	no
LMTK2	ENSG00000164715	lemur tyrosine kinase 2 [Source:HGNC Symbol;Acc:HGNC:17880]	protein_coding	7:98106862-98209638:1	189	122	76	39	426	9.579	311	13.934	115	5.192	2.684	16.696	11.091	7.301	3.322	0.22117	0.17788	0.09383	0.06179	0	.	.	.	.	.	.	.	.	.	no	no	no	no
LMTK3	ENSG00000142235	lemur tyrosine kinase 3 [Source:HGNC Symbol;Acc:HGNC:19295]	protein_coding	19:48485271-48513935:-1	32	19	18	71	140	3.148	51	2.285	89	4.018	0.569	2.827	1.727	1.729	6.048	0.03387	0.02173	0.02476	0.13288	0	.	.	.	.	.	.	.	.	.	no	no	no	no
LMX1A	ENSG00000162761	LIM homeobox transcription factor 1 alpha [Source:HGNC Symbol;Acc:HGNC:6653]	protein_coding	1:165201867-165356715:-1	33	13	7	11	64	1.439	46	2.061	18	0.813	2.535	2.915	1.182	0.672	0.937	0.04117	0.01617	0.00982	0.01338	0	.	.	.	.	.	.	.	.	.	no	no	no	no
LMX1A-AS1	ENSG00000238022	LMX1A antisense RNA 1 [Source:HGNC Symbol;Acc:HGNC:40344]	lncRNA	1:165215951-165219104:1	30	20	26	22	98	2.204	50	2.24	48	2.167	1.034	2.65	1.818	2.498	1.874	0.05793	0.04763	0.05205	0.0429	0	.	.	.	.	.	.	.	.	.	no	no	no	no
LMX1A-AS2	ENSG00000224702	LMX1A antisense RNA 2 [Source:HGNC Symbol;Acc:HGNC:40343]	lncRNA	1:165210627-165213090:1	7	9	9	10	35	0.787	16	0.717	19	0.858	0.836	0.618	0.818	0.865	0.852	0.01096	0.01553	0.01406	0.01642	0	.	.	.	.	.	.	.	.	.	no	no	no	no
LMX1B	ENSG00000136944	LIM homeobox transcription factor 1 beta [Source:HGNC Symbol;Acc:HGNC:6654]	protein_coding	9:126613928-126701032:1	89	66	27	7	189	4.25	155	6.944	34	1.535	4.524	7.862	6	2.594	0.596	0.10178	0.09497	0.02643	0.01509	0	.	.	.	.	.	.	.	.	.	no	no	no	no
LNC-LBCS	ENSG00000228412	lncRNA bladder and prostate cancer suppressor, hnRNPK interacting [Source:HGNC Symbol;Acc:HGNC:54418]	lncRNA	6:19323428-19839080:-1	336	408	86	55	885	19.901	744	33.333	141	6.366	5.236	29.682	37.091	8.261	4.685	0.44729	0.82125	0.11746	0.08398	1	Cluster 2 (state 1)	0.371	0.143	0.228	0.228	0.581	1.846e-71	9.339e-67	state 1	no	yes	no	no
LNCAROD	ENSG00000231131	lncRNA activating regulator of DKK1 [Source:HGNC Symbol;Acc:HGNC:50913]	lncRNA	10:52450874-52755507:-1	8	4	0	0	12	0.27	12	0.538	0	0	NA	0.707	0.364	0	0	0.00722	0.00391	0	0	0	.	.	.	.	.	.	.	.	.	no	no	no	no
LNCARSR	ENSG00000233086	lncRNA regulator of Akt signaling associated with HCC and RCC [Source:HGNC Symbol;Acc:HGNC:53864]	lncRNA	9:79505804-79567802:-1	108	50	39	41	238	5.352	158	7.079	80	3.612	1.96	9.541	4.545	3.746	3.492	0.12618	0.07818	0.06507	0.06659	0	.	.	.	.	.	.	.	.	.	no	no	no	no
LNCDAT	ENSG00000288638	lncRNA divergent activator of TBXT [Source:HGNC Symbol;Acc:HGNC:54855]	lncRNA	6:166167920-166171376:1	3	0	1	0	4	0.09	3	0.134	1	0.045	2.978	0.265	0	0.096	0	0.00338	0	0.00087	0	0	.	.	.	.	.	.	.	.	.	no	no	no	no
LNCNEF	ENSG00000237396	lncRNA neighboring enhancer of FOXA2 [Source:HGNC Symbol;Acc:HGNC:50656]	lncRNA	20:22587522-22607517:-1	0	0	0	0	0	0	0	0	0	0	NA	0	0	0	0	0	0	0	0	0	.	.	.	.	.	.	.	.	.	no	no	no	no
LNCOC1	ENSG00000253741	lncRNA associated with ovarian cancer 1 [Source:HGNC Symbol;Acc:HGNC:53947]	lncRNA	8:142701857-142727016:-1	29	19	45	66	159	3.575	48	2.151	111	5.011	0.429	2.562	1.727	4.323	5.622	0.03263	0.03382	0.06439	0.09265	0	.	.	.	.	.	.	.	.	.	no	no	no	no
LNCOG	ENSG00000257219	lncRNA osteogenesis associated [Source:HGNC Symbol;Acc:HGNC:53336]	lncRNA	12:76259836-76305969:1	4	7	3	1	15	0.337	11	0.493	4	0.181	2.724	0.353	0.636	0.288	0.085	0.00466	0.00816	0.00268	0.00209	0	.	.	.	.	.	.	.	.	.	no	no	no	no
LNCPRESS1	ENSG00000232301	lncRNA p53 regulated and ESC associated 1 [Source:HGNC Symbol;Acc:HGNC:52746]	lncRNA	7:101299578-101301346:1	8	3	9	2	22	0.495	11	0.493	11	0.497	0.992	0.707	0.273	0.865	0.17	0.00729	0.00393	0.00745	0.00611	0	.	.	.	.	.	.	.	.	.	no	no	no	no
LNCPRESS2	ENSG00000249152	lncRNA p53 regulated and ESC associated 2 [Source:HGNC Symbol;Acc:HGNC:52747]	lncRNA	4:92268767-92277075:-1	0	0	0	0	0	0	0	0	0	0	NA	0	0	0	0	0	0	0	0	0	.	.	.	.	.	.	.	.	.	no	no	no	no
LNCSRLR	ENSG00000240032	lncRNA sorafenib resistance in renal cell carcinoma associated [Source:HGNC Symbol;Acc:HGNC:52753]	lncRNA	3:146066344-146069185:-1	5	7	2	2	16	0.36	12	0.538	4	0.181	2.972	0.442	0.636	0.192	0.17	0.00527	0.00787	0.00488	0.0039	0	.	.	.	.	.	.	.	.	.	no	no	no	no
LNCTAM34A	ENSG00000234546	long non coding transcriptional activator of miR34a [Source:HGNC Symbol;Acc:HGNC:52548]	lncRNA	1:9182004-9196284:1	16	16	16	13	61	1.372	32	1.434	29	1.309	1.095	1.413	1.455	1.537	1.107	0.0234	0.03429	0.0267	0.02159	0	.	.	.	.	.	.	.	.	.	no	no	no	no
LNP1	ENSG00000206535	leukemia NUP98 fusion partner 1 [Source:HGNC Symbol;Acc:HGNC:28014]	protein_coding	3:100401532-100456319:1	53	38	31	118	240	5.397	91	4.077	149	6.727	0.606	4.682	3.455	2.978	10.051	0.06132	0.0572	0.06234	0.17149	0	.	.	.	.	.	.	.	.	.	no	no	no	no
LNPEP	ENSG00000113441	leucyl and cystinyl aminopeptidase [Source:HGNC Symbol;Acc:HGNC:6656]	protein_coding	5:96935394-97037513:1	180	145	119	161	605	13.605	325	14.561	280	12.641	1.152	15.901	13.182	11.431	13.714	0.21968	0.21708	0.17981	0.30947	0	.	.	.	.	.	.	.	.	.	no	no	no	no
LNPK	ENSG00000144320	lunapark, ER junction formation factor [Source:HGNC Symbol;Acc:HGNC:21610]	protein_coding	2:175923882-176002839:-1	217	187	166	420	990	22.262	404	18.1	586	26.456	0.684	19.17	17	15.946	35.775	0.28511	0.30476	0.27032	0.95336	1	Cluster 0 (spermatocyte)	0.358	0.174	0.184	0.184	0.602	9.116e-68	4.611e-63	spermatocyte	no	no	no	yes
LNX1	ENSG00000072201	ligand of numb-protein X 1 [Source:HGNC Symbol;Acc:HGNC:6657]	protein_coding	4:53459301-53701405:-1	150	46	36	36	268	6.027	196	8.781	72	3.251	2.701	13.251	4.182	3.458	3.066	0.15925	0.08153	0.05376	0.07316	0	.	.	.	.	.	.	.	.	.	no	no	no	no
LNX1-AS1	ENSG00000250930	LNX1 antisense RNA 1 [Source:HGNC Symbol;Acc:HGNC:40345]	lncRNA	4:53496400-53549578:1	20	24	14	26	84	1.889	44	1.971	40	1.806	1.091	1.767	2.182	1.345	2.215	0.02824	0.06184	0.02801	0.05213	0	.	.	.	.	.	.	.	.	.	no	no	no	no
LNX1-AS2	ENSG00000248494	LNX1 antisense RNA 2 [Source:HGNC Symbol;Acc:HGNC:41450]	lncRNA	4:53592956-53604047:1	6	3	6	9	24	0.54	9	0.403	15	0.677	0.595	0.53	0.273	0.576	0.767	0.0071	0.00345	0.00588	0.01387	0	.	.	.	.	.	.	.	.	.	no	no	no	no
LNX2	ENSG00000139517	ligand of numb-protein X 2 [Source:HGNC Symbol;Acc:HGNC:20421]	protein_coding	13:27545913-27620529:-1	289	187	124	94	694	15.606	476	21.326	218	9.842	2.167	25.53	17	11.912	8.007	0.3847	0.28659	0.17025	0.157	0	.	.	.	.	.	.	.	.	.	no	no	no	no
LOH12CR2	ENSG00000205791	loss of heterozygosity on chromosome 12, region 2 [Source:HGNC Symbol;Acc:HGNC:26524]	lncRNA	12:12355406-12357067:-1	112	82	29	19	242	5.442	194	8.692	48	2.167	4.011	9.894	7.455	2.786	1.618	0.11801	0.09912	0.03559	0.02646	0	.	.	.	.	.	.	.	.	.	no	no	no	no
LONP1	ENSG00000196365	lon peptidase 1, mitochondrial [Source:HGNC Symbol;Acc:HGNC:9479]	protein_coding	19:5691834-5720572:-1	222	240	264	105	831	18.687	462	20.699	369	16.659	1.243	19.611	21.818	25.36	8.944	0.26865	0.36564	0.4081	0.18192	0	.	.	.	.	.	.	.	.	.	no	no	no	no
LONP2	ENSG00000102910	lon peptidase 2, peroxisomal [Source:HGNC Symbol;Acc:HGNC:20598]	protein_coding	16:48244300-48363122:1	313	231	236	208	988	22.217	544	24.373	444	20.045	1.216	27.65	21	22.671	17.717	0.42045	0.33703	0.37786	0.36129	0	.	.	.	.	.	.	.	.	.	no	no	no	no
LONRF1	ENSG00000154359	LON peptidase N-terminal domain and ring finger 1 [Source:HGNC Symbol;Acc:HGNC:26302]	protein_coding	8:12721906-12756073:-1	207	160	215	57	639	14.369	367	16.443	272	12.28	1.339	18.286	14.545	20.653	4.855	0.25687	0.24879	0.32768	0.10577	0	.	.	.	.	.	.	.	.	.	no	no	no	no
LONRF2	ENSG00000170500	LON peptidase N-terminal domain and ring finger 2 [Source:HGNC Symbol;Acc:HGNC:24788]	protein_coding	2:100271875-100322501:-1	116	46	23	30	215	4.835	162	7.258	53	2.393	3.033	10.247	4.182	2.209	2.555	0.15146	0.05723	0.02802	0.04572	0	.	.	.	.	.	.	.	.	.	no	no	no	no
LONRF2P1	ENSG00000266605	LONRF2 pseudogene 1 [Source:HGNC Symbol;Acc:HGNC:39828]	processed_pseudogene	18:14450216-14450883:-1	0	0	0	0	0	0	0	0	0	0	NA	0	0	0	0	0	0	0	0	0	.	.	.	.	.	.	.	.	.	no	no	no	no
LONRF3	ENSG00000175556	LON peptidase N-terminal domain and ring finger 3 [Source:HGNC Symbol;Acc:HGNC:21152]	protein_coding	X:118974614-119018355:1	55	22	53	31	161	3.62	77	3.45	84	3.792	0.91	4.859	2	5.091	2.641	0.05445	0.02605	0.06882	0.04788	0	.	.	.	.	.	.	.	.	.	no	no	no	no
LORICRIN	ENSG00000203782	loricrin cornified envelope precursor protein [Source:HGNC Symbol;Acc:HGNC:6663]	protein_coding	1:153259687-153262124:1	35	20	6	0	61	1.372	55	2.464	6	0.271	9.092	3.092	1.818	0.576	0	0.03541	0.03004	0.00344	0	0	.	.	.	.	.	.	.	.	.	no	no	no	no
LOX	ENSG00000113083	lysyl oxidase [Source:HGNC Symbol;Acc:HGNC:6664]	protein_coding	5:122063195-122078413:-1	72	8	3	10	93	2.091	80	3.584	13	0.587	6.106	6.36	0.727	0.288	0.852	0.08731	0.01257	0.00309	0.01901	0	.	.	.	.	.	.	.	.	.	no	no	no	no
LOXHD1	ENSG00000167210	lipoxygenase homology domains 1 [Source:HGNC Symbol;Acc:HGNC:26521]	protein_coding	18:46476972-46657220:-1	39	41	33	48	161	3.62	80	3.584	81	3.657	0.98	3.445	3.727	3.17	4.089	0.06597	0.08459	0.06537	0.09664	0	.	.	.	.	.	.	.	.	.	no	no	no	no
LOXL1	ENSG00000129038	lysyl oxidase like 1 [Source:HGNC Symbol;Acc:HGNC:6665]	protein_coding	15:73925989-73952137:1	286	180	79	53	598	13.447	466	20.878	132	5.959	3.504	25.265	16.364	7.589	4.514	0.35033	0.25253	0.09288	0.08896	0	.	.	.	.	.	.	.	.	.	no	no	no	no
LOXL1-AS1	ENSG00000261801	LOXL1 antisense RNA 1 [Source:HGNC Symbol;Acc:HGNC:44169]	lncRNA	15:73908071-73928248:-1	105	113	102	114	434	9.759	218	9.767	216	9.752	1.002	9.276	10.273	9.798	9.71	0.10886	0.16502	0.15472	0.1813	0	.	.	.	.	.	.	.	.	.	no	no	no	no
LOXL2	ENSG00000134013	lysyl oxidase like 2 [Source:HGNC Symbol;Acc:HGNC:6666]	protein_coding	8:23296897-23425328:-1	103	101	59	31	294	6.611	204	9.14	90	4.063	2.25	9.099	9.182	5.668	2.641	0.10325	0.13609	0.07837	0.04474	0	.	.	.	.	.	.	.	.	.	no	no	no	no
LOXL3	ENSG00000115318	lysyl oxidase like 3 [Source:HGNC Symbol;Acc:HGNC:13869]	protein_coding	2:74532258-74555690:-1	29	11	22	10	72	1.619	40	1.792	32	1.445	1.24	2.562	1	2.113	0.852	0.03618	0.01896	0.03144	0.01453	0	.	.	.	.	.	.	.	.	.	no	no	no	no
LOXL4	ENSG00000138131	lysyl oxidase like 4 [Source:HGNC Symbol;Acc:HGNC:17171]	protein_coding	10:98247690-98268194:-1	5	3	1	3	12	0.27	8	0.358	4	0.181	1.978	0.442	0.273	0.096	0.256	0.00492	0.00199	0.00114	0.00386	0	.	.	.	.	.	.	.	.	.	no	no	no	no
LPA	ENSG00000198670	lipoprotein(a) [Source:HGNC Symbol;Acc:HGNC:6667]	protein_coding	6:160531482-160664275:-1	58	2	4	6	70	1.574	60	2.688	10	0.451	5.96	5.124	0.182	0.384	0.511	0.06188	0.00238	0.00354	0.0112	0	.	.	.	.	.	.	.	.	.	no	no	no	no
LPAL2	ENSG00000213071	lipoprotein(a) like 2, pseudogene [Source:HGNC Symbol;Acc:HGNC:21210]	transcribed_unprocessed_pseudogene	6:160453428-160520269:-1	81	35	11	8	135	3.036	116	5.197	19	0.858	6.057	7.155	3.182	1.057	0.681	0.09469	0.0459	0.01303	0.01763	0	.	.	.	.	.	.	.	.	.	no	no	no	no
LPAR1	ENSG00000198121	lysophosphatidic acid receptor 1 [Source:HGNC Symbol;Acc:HGNC:3166]	protein_coding	9:110873263-111038470:-1	49	32	17	9	107	2.406	81	3.629	26	1.174	3.091	4.329	2.909	1.633	0.767	0.05847	0.05031	0.01427	0.01615	0	.	.	.	.	.	.	.	.	.	no	no	no	no
LPAR2	ENSG00000064547	lysophosphatidic acid receptor 2 [Source:HGNC Symbol;Acc:HGNC:3168]	protein_coding	19:19623655-19628930:-1	54	11	64	31	160	3.598	65	2.912	95	4.289	0.679	4.77	1	6.148	2.641	0.06017	0.01736	0.09108	0.04732	0	.	.	.	.	.	.	.	.	.	no	no	no	no
LPAR3	ENSG00000171517	lysophosphatidic acid receptor 3 [Source:HGNC Symbol;Acc:HGNC:14298]	protein_coding	1:84811602-84893206:-1	73	54	81	8	216	4.857	127	5.69	89	4.018	1.416	6.449	4.909	7.781	0.681	0.08552	0.08837	0.10505	0.014	0	.	.	.	.	.	.	.	.	.	no	no	no	no
LPAR4	ENSG00000147145	lysophosphatidic acid receptor 4 [Source:HGNC Symbol;Acc:HGNC:4478]	protein_coding	X:78747709-78758714:1	77	23	11	9	120	2.698	100	4.48	20	0.903	4.961	6.802	2.091	1.057	0.767	0.08686	0.03614	0.0114	0.01434	0	.	.	.	.	.	.	.	.	.	no	no	no	no
LPAR5	ENSG00000184574	lysophosphatidic acid receptor 5 [Source:HGNC Symbol;Acc:HGNC:13307]	protein_coding	12:6618835-6635960:-1	36	21	29	30	116	2.609	57	2.554	59	2.664	0.959	3.18	1.909	2.786	2.555	0.03506	0.02353	0.05271	0.0512	0	.	.	.	.	.	.	.	.	.	no	no	no	no
LPAR6	ENSG00000139679	lysophosphatidic acid receptor 6 [Source:HGNC Symbol;Acc:HGNC:15520]	protein_coding	13:48389567-48444704:-1	93	43	59	92	287	6.454	136	6.093	151	6.817	0.894	8.216	3.909	5.668	7.836	0.14285	0.07269	0.10141	0.18798	0	.	.	.	.	.	.	.	.	.	no	no	no	no
LPCAT1	ENSG00000153395	lysophosphatidylcholine acyltransferase 1 [Source:HGNC Symbol;Acc:HGNC:25718]	protein_coding	5:1456480-1523962:-1	64	74	98	72	308	6.926	138	6.183	170	7.675	0.806	5.654	6.727	9.414	6.133	0.07204	0.10049	0.13423	0.11865	0	.	.	.	.	.	.	.	.	.	no	no	no	no
LPCAT2	ENSG00000087253	lysophosphatidylcholine acyltransferase 2 [Source:HGNC Symbol;Acc:HGNC:26032]	protein_coding	16:55509072-55586666:1	230	66	86	556	938	21.093	296	13.262	642	28.984	0.458	20.318	6	8.261	47.359	0.2953	0.09303	0.1351	1.70441	1	Cluster 0 (spermatocyte)	0.474	0.117	0.357	0.357	1.201	8.368e-195	4.232e-190	spermatocyte	no	no	no	yes
LPCAT2BP	ENSG00000233228	lysophosphatidylcholine acyltransferase 2b, pseudogene [Source:HGNC Symbol;Acc:HGNC:38003]	unitary_pseudogene	1:92066306-92067839:1	0	0	0	0	0	0	0	0	0	0	NA	0	0	0	0	0	0	0	0	0	.	.	.	.	.	.	.	.	.	no	no	no	no
LPCAT3	ENSG00000111684	lysophosphatidylcholine acyltransferase 3 [Source:HGNC Symbol;Acc:HGNC:30244]	protein_coding	12:6976185-7018477:-1	11	6	23	15	55	1.237	17	0.762	38	1.716	0.444	0.972	0.545	2.209	1.278	0.01167	0.00702	0.0399	0.02857	0	.	.	.	.	.	.	.	.	.	no	no	no	no
LPCAT4	ENSG00000176454	lysophosphatidylcholine acyltransferase 4 [Source:HGNC Symbol;Acc:HGNC:30059]	protein_coding	15:34358633-34367196:-1	80	37	65	29	211	4.745	117	5.242	94	4.244	1.235	7.067	3.364	6.244	2.47	0.08153	0.04886	0.09328	0.04735	0	.	.	.	.	.	.	.	.	.	no	no	no	no
LPGAT1	ENSG00000123684	lysophosphatidylglycerol acyltransferase 1 [Source:HGNC Symbol;Acc:HGNC:28985]	protein_coding	1:211743457-211830763:-1	331	244	285	373	1233	27.727	575	25.762	658	29.707	0.867	29.24	22.182	27.378	31.772	0.47548	0.43847	0.49856	0.82057	1	Cluster 0 (spermatocyte)	0.318	0.263	0.055	0.055	0.308	1.111e-26	5.62e-22	spermatocyte	no	no	no	yes
LPGAT1-AS1	ENSG00000229258	LPGAT1 antisense RNA 1 [Source:HGNC Symbol;Acc:HGNC:41221]	lncRNA	1:211829636-211853703:1	24	28	31	87	170	3.823	52	2.33	118	5.327	0.437	2.12	2.545	2.978	7.411	0.03174	0.051	0.06257	0.14731	0	.	.	.	.	.	.	.	.	.	no	no	no	no
LPIN1	ENSG00000134324	lipin 1 [Source:HGNC Symbol;Acc:HGNC:13345]	protein_coding	2:11677595-11827409:1	350	250	240	162	1002	22.532	600	26.882	402	18.149	1.481	30.919	22.727	23.055	13.799	0.51663	0.41916	0.41535	0.30049	0	.	.	.	.	.	.	.	.	.	no	no	no	no
LPIN2	ENSG00000101577	lipin 2 [Source:HGNC Symbol;Acc:HGNC:14450]	protein_coding	18:2916994-3013144:-1	681	686	401	217	1985	44.637	1367	61.246	618	27.901	2.195	60.159	62.364	38.521	18.484	1.43227	2.18362	0.82975	0.38691	1	Cluster 2 (state 1)	0.624	0.388	0.236	0.236	0.761	9.036e-84	4.57e-79	state 1	no	yes	no	no
LPIN3	ENSG00000132793	lipin 3 [Source:HGNC Symbol;Acc:HGNC:14451]	protein_coding	20:41340821-41360582:1	79	43	38	36	196	4.407	122	5.466	74	3.341	1.636	6.979	3.909	3.65	3.066	0.07876	0.0605	0.06376	0.06636	0	.	.	.	.	.	.	.	.	.	no	no	no	no
LPL	ENSG00000175445	lipoprotein lipase [Source:HGNC Symbol;Acc:HGNC:6677]	protein_coding	8:19901717-19967259:1	4	2	1	0	7	0.157	6	0.269	1	0.045	5.978	0.353	0.182	0.096	0	0.00302	0.00191	0.00063	0	0	.	.	.	.	.	.	.	.	.	no	no	no	no
LPO	ENSG00000167419	lactoperoxidase [Source:HGNC Symbol;Acc:HGNC:6678]	protein_coding	17:58218548-58268518:1	37	15	5	6	63	1.417	52	2.33	11	0.497	4.688	3.269	1.364	0.48	0.511	0.03883	0.01536	0.00729	0.00889	0	.	.	.	.	.	.	.	.	.	no	no	no	no
LPP	ENSG00000145012	LIM domain containing preferred translocation partner in lipoma [Source:HGNC Symbol;Acc:HGNC:6679]	protein_coding	3:188153284-188890671:1	322	226	181	181	910	20.463	548	24.552	362	16.343	1.502	28.445	20.545	17.387	15.417	0.48477	0.43957	0.30508	0.35544	0	.	.	.	.	.	.	.	.	.	no	no	no	no
LPP-AS1	ENSG00000224563	LPP antisense RNA 1 [Source:HGNC Symbol;Acc:HGNC:40346]	lncRNA	3:188562238-188568666:-1	7	4	3	7	21	0.472	11	0.493	10	0.451	1.093	0.618	0.364	0.288	0.596	0.00865	0.00587	0.00698	0.01485	0	.	.	.	.	.	.	.	.	.	no	no	no	no
LPP-AS2	ENSG00000270959	LPP antisense RNA 2 [Source:HGNC Symbol;Acc:HGNC:27952]	lncRNA	3:188151206-188154057:-1	33	15	13	3	64	1.439	48	2.151	16	0.722	2.979	2.915	1.364	1.249	0.256	0.03979	0.01877	0.01637	0.00707	0	.	.	.	.	.	.	.	.	.	no	no	no	no
LPXN	ENSG00000110031	leupaxin [Source:HGNC Symbol;Acc:HGNC:14061]	protein_coding	11:58526871-58578220:-1	71	39	41	64	215	4.835	110	4.928	105	4.74	1.04	6.272	3.545	3.939	5.451	0.08363	0.04512	0.06235	0.10705	0	.	.	.	.	.	.	.	.	.	no	no	no	no
LRAT	ENSG00000121207	lecithin retinol acyltransferase [Source:HGNC Symbol;Acc:HGNC:6685]	protein_coding	4:154626945-154753120:1	106	51	50	51	258	5.802	157	7.034	101	4.56	1.543	9.364	4.636	4.803	4.344	0.11407	0.0595	0.07765	0.08991	0	.	.	.	.	.	.	.	.	.	no	no	no	no
LRATD1	ENSG00000162981	LRAT domain containing 1 [Source:HGNC Symbol;Acc:HGNC:20743]	protein_coding	2:14632700-14650814:1	21	11	6	3	41	0.922	32	1.434	9	0.406	3.532	1.855	1	0.576	0.256	0.02548	0.0172	0.01226	0.00614	0	.	.	.	.	.	.	.	.	.	no	no	no	no
LRATD2	ENSG00000168672	LRAT domain containing 2 [Source:HGNC Symbol;Acc:HGNC:24166]	protein_coding	8:126552443-126558478:-1	42	23	16	8	89	2.001	65	2.912	24	1.084	2.686	3.71	2.091	1.537	0.681	0.04589	0.02943	0.01861	0.01239	0	.	.	.	.	.	.	.	.	.	no	no	no	no
LRBA	ENSG00000198589	LPS responsive beige-like anchor protein [Source:HGNC Symbol;Acc:HGNC:1742]	protein_coding	4:150264435-151015727:-1	227	165	210	146	748	16.82	392	17.563	356	16.072	1.093	20.053	15	20.173	12.436	0.26429	0.24331	0.33097	0.27558	0	.	.	.	.	.	.	.	.	.	no	no	no	no
LRCH1	ENSG00000136141	leucine rich repeats and calponin homology domain containing 1 [Source:HGNC Symbol;Acc:HGNC:20309]	protein_coding	13:46553168-46753040:1	143	86	59	12	300	6.746	229	10.26	71	3.205	3.201	12.633	7.818	5.668	1.022	0.16683	0.12816	0.06722	0.01762	0	.	.	.	.	.	.	.	.	.	no	no	no	no
LRCH2	ENSG00000130224	leucine rich repeats and calponin homology domain containing 2 [Source:HGNC Symbol;Acc:HGNC:29292]	protein_coding	X:115110616-115234096:-1	72	80	30	72	254	5.712	152	6.81	102	4.605	1.479	6.36	7.273	2.882	6.133	0.07492	0.12338	0.03874	0.13106	0	.	.	.	.	.	.	.	.	.	no	no	no	no
LRCH3	ENSG00000186001	leucine rich repeats and calponin homology domain containing 3 [Source:HGNC Symbol;Acc:HGNC:28637]	protein_coding	3:197791226-197888436:1	291	231	226	189	937	21.07	522	23.387	415	18.736	1.248	25.707	21	21.71	16.099	0.36352	0.34538	0.34876	0.35063	0	.	.	.	.	.	.	.	.	.	no	no	no	no
LRCH4	ENSG00000077454	leucine rich repeats and calponin homology domain containing 4 [Source:HGNC Symbol;Acc:HGNC:6691]	protein_coding	7:100574011-100586129:-1	125	79	47	57	308	6.926	204	9.14	104	4.695	1.947	11.042	7.182	4.515	4.855	0.16662	0.13145	0.06663	0.10369	0	.	.	.	.	.	.	.	.	.	no	no	no	no
LRCOL1	ENSG00000204583	leucine rich colipase like 1 [Source:HGNC Symbol;Acc:HGNC:44160]	protein_coding	12:132603150-132610582:-1	15	4	4	0	23	0.517	19	0.851	4	0.181	4.702	1.325	0.364	0.384	0	0.02061	0.00339	0.00662	0	0	.	.	.	.	.	.	.	.	.	no	no	no	no
LRFN1	ENSG00000128011	leucine rich repeat and fibronectin type III domain containing 1 [Source:HGNC Symbol;Acc:HGNC:29290]	protein_coding	19:39306566-39320863:-1	35	8	15	12	70	1.574	43	1.927	27	1.219	1.581	3.092	0.727	1.441	1.022	0.04467	0.00898	0.02036	0.018	0	.	.	.	.	.	.	.	.	.	no	no	no	no
LRFN2	ENSG00000156564	leucine rich repeat and fibronectin type III domain containing 2 [Source:HGNC Symbol;Acc:HGNC:21226]	protein_coding	6:40391591-40587364:-1	6	2	1	6	15	0.337	8	0.358	7	0.316	1.133	0.53	0.182	0.096	0.511	0.00469	0.00167	0.00153	0.0095	0	.	.	.	.	.	.	.	.	.	no	no	no	no
LRFN3	ENSG00000126243	leucine rich repeat and fibronectin type III domain containing 3 [Source:HGNC Symbol;Acc:HGNC:28370]	protein_coding	19:35935358-35946624:1	88	23	28	8	147	3.306	111	4.973	36	1.625	3.06	7.774	2.091	2.69	0.681	0.09704	0.02855	0.03815	0.01238	0	.	.	.	.	.	.	.	.	.	no	no	no	no
LRFN4	ENSG00000173621	leucine rich repeat and fibronectin type III domain containing 4 [Source:HGNC Symbol;Acc:HGNC:28456]	protein_coding	11:66856647-66860475:1	66	30	39	15	150	3.373	96	4.301	54	2.438	1.764	5.83	2.727	3.746	1.278	0.0903	0.05207	0.0462	0.01237	0	.	.	.	.	.	.	.	.	.	no	no	no	no
LRFN5	ENSG00000165379	leucine rich repeat and fibronectin type III domain containing 5 [Source:HGNC Symbol;Acc:HGNC:20360]	protein_coding	14:41606876-41904549:1	81	49	32	4	166	3.733	130	5.824	36	1.625	3.584	7.155	4.455	3.074	0.341	0.09066	0.06347	0.03342	0.00437	0	.	.	.	.	.	.	.	.	.	no	no	no	no
LRG1	ENSG00000171236	leucine rich alpha-2-glycoprotein 1 [Source:HGNC Symbol;Acc:HGNC:29480]	protein_coding	19:4536402-4540036:-1	55	24	12	11	102	2.294	79	3.539	23	1.038	3.409	4.859	2.182	1.153	0.937	0.05857	0.0306	0.01529	0.01384	0	.	.	.	.	.	.	.	.	.	no	no	no	no
LRGUK	ENSG00000155530	leucine rich repeats and guanylate kinase domain containing [Source:HGNC Symbol;Acc:HGNC:21964]	protein_coding	7:134127299-134264591:1	26	18	7	47	98	2.204	44	1.971	54	2.438	0.808	2.297	1.636	0.672	4.003	0.03457	0.02849	0.01279	0.0723	0	.	.	.	.	.	.	.	.	.	no	no	no	no
LRIF1	ENSG00000121931	ligand dependent nuclear receptor interacting factor 1 [Source:HGNC Symbol;Acc:HGNC:30299]	protein_coding	1:110947190-110963965:-1	621	625	489	520	2255	50.708	1246	55.824	1009	45.553	1.225	54.859	56.818	46.974	44.293	1.10711	1.51418	1.01003	1.23411	0	.	.	.	.	.	.	.	.	.	no	no	no	no
LRIG1	ENSG00000144749	leucine rich repeats and immunoglobulin like domains 1 [Source:HGNC Symbol;Acc:HGNC:17360]	protein_coding	3:66378797-66501263:-1	438	259	166	17	880	19.789	697	31.228	183	8.262	3.78	38.693	23.545	15.946	1.448	0.63206	0.40892	0.22452	0.02863	1	Cluster 1 (state 0)	0.387	0.133	0.254	0.254	0.424	4.604e-68	2.329e-63	state 0	yes	no	no	no
LRIG2	ENSG00000198799	leucine rich repeats and immunoglobulin like domains 2 [Source:HGNC Symbol;Acc:HGNC:20889]	protein_coding	1:113073198-113132260:1	209	122	123	98	552	12.413	331	14.83	221	9.977	1.486	18.463	11.091	11.816	8.348	0.24368	0.16819	0.16782	0.16281	0	.	.	.	.	.	.	.	.	.	no	no	no	no
LRIG2-DT	ENSG00000238198	LRIG2 divergent transcript [Source:HGNC Symbol;Acc:HGNC:54312]	lncRNA	1:113011687-113073113:-1	55	28	41	58	182	4.093	83	3.719	99	4.47	0.832	4.859	2.545	3.939	4.94	0.05873	0.04179	0.05568	0.10616	0	.	.	.	.	.	.	.	.	.	no	no	no	no
LRIG3	ENSG00000139263	leucine rich repeats and immunoglobulin like domains 3 [Source:HGNC Symbol;Acc:HGNC:30991]	protein_coding	12:58872149-58920504:-1	53	38	32	4	127	2.856	91	4.077	36	1.625	2.509	4.682	3.455	3.074	0.341	0.05882	0.05252	0.03748	0.00367	0	.	.	.	.	.	.	.	.	.	no	no	no	no
LRIT1	ENSG00000148602	leucine rich repeat, Ig-like and transmembrane domains 1 [Source:HGNC Symbol;Acc:HGNC:23404]	protein_coding	10:84231520-84241546:-1	10	10	12	7	39	0.877	20	0.896	19	0.858	1.044	0.883	0.909	1.153	0.596	0.01102	0.01954	0.02547	0.0139	0	.	.	.	.	.	.	.	.	.	no	no	no	no
LRIT2	ENSG00000204033	leucine rich repeat, Ig-like and transmembrane domains 2 [Source:HGNC Symbol;Acc:HGNC:23443]	protein_coding	10:84220571-84225544:-1	0	0	0	0	0	0	0	0	0	0	NA	0	0	0	0	0	0	0	0	0	.	.	.	.	.	.	.	.	.	no	no	no	no
LRIT3	ENSG00000183423	leucine rich repeat, Ig-like and transmembrane domains 3 [Source:HGNC Symbol;Acc:HGNC:24783]	protein_coding	4:109848107-109872315:1	4	3	0	4	11	0.247	7	0.314	4	0.181	1.735	0.353	0.273	0	0.341	0.00477	0.00516	0	0.00494	0	.	.	.	.	.	.	.	.	.	no	no	no	no
LRMDA	ENSG00000148655	leucine rich melanocyte differentiation associated [Source:HGNC Symbol;Acc:HGNC:23405]	protein_coding	10:75431624-76560168:1	127	85	59	56	327	7.353	212	9.498	115	5.192	1.829	11.219	7.727	5.668	4.77	0.14408	0.12867	0.09999	0.09574	0	.	.	.	.	.	.	.	.	.	no	no	no	no
LRP1	ENSG00000123384	LDL receptor related protein 1 [Source:HGNC Symbol;Acc:HGNC:6692]	protein_coding	12:57128483-57213361:1	74	36	38	30	178	4.003	110	4.928	68	3.07	1.605	6.537	3.273	3.65	2.555	0.08212	0.04532	0.04173	0.04833	0	.	.	.	.	.	.	.	.	.	no	no	no	no
LRP1-AS	ENSG00000259125	LRP1 antisense RNA [Source:HGNC Symbol;Acc:HGNC:51694]	lncRNA	12:57144620-57147619:-1	0	0	1	0	1	0.022	0	0	1	0.045	0	0	0	0.096	0	0	0	0.00074	0	0	.	.	.	.	.	.	.	.	.	no	no	no	no
LRP10	ENSG00000197324	LDL receptor related protein 10 [Source:HGNC Symbol;Acc:HGNC:14553]	protein_coding	14:22871740-22881713:1	155	94	82	74	405	9.107	249	11.156	156	7.043	1.584	13.693	8.545	7.877	6.303	0.17393	0.13342	0.10608	0.11925	0	.	.	.	.	.	.	.	.	.	no	no	no	no
LRP11	ENSG00000120256	LDL receptor related protein 11 [Source:HGNC Symbol;Acc:HGNC:16936]	protein_coding	6:149818757-149864359:-1	96	55	42	70	263	5.914	151	6.765	112	5.056	1.338	8.481	5	4.035	5.963	0.09928	0.06819	0.05736	0.1369	0	.	.	.	.	.	.	.	.	.	no	no	no	no
LRP12	ENSG00000147650	LDL receptor related protein 12 [Source:HGNC Symbol;Acc:HGNC:31708]	protein_coding	8:104489231-104589258:-1	169	108	129	69	475	10.681	277	12.41	198	8.939	1.388	14.929	9.818	12.392	5.877	0.22108	0.17081	0.17066	0.12169	0	.	.	.	.	.	.	.	.	.	no	no	no	no
LRP1B	ENSG00000168702	LDL receptor related protein 1B [Source:HGNC Symbol;Acc:HGNC:6693]	protein_coding	2:140231423-142131016:-1	71	5	2	1	79	1.776	76	3.405	3	0.135	25.222	6.272	0.455	0.192	0.085	0.08031	0.0085	0.00088	0.00124	0	.	.	.	.	.	.	.	.	.	no	no	no	no
LRP2	ENSG00000081479	LDL receptor related protein 2 [Source:HGNC Symbol;Acc:HGNC:6694]	protein_coding	2:169127109-169362534:-1	93	18	10	12	133	2.991	111	4.973	22	0.993	5.008	8.216	1.636	0.961	1.022	0.10895	0.02541	0.01167	0.01843	0	.	.	.	.	.	.	.	.	.	no	no	no	no
LRP2BP	ENSG00000109771	LRP2 binding protein [Source:HGNC Symbol;Acc:HGNC:25434]	protein_coding	4:185363872-185395924:-1	161	146	80	58	445	10.007	307	13.754	138	6.23	2.208	14.223	13.273	7.685	4.94	0.18704	0.21454	0.13089	0.0952	0	.	.	.	.	.	.	.	.	.	no	no	no	no
LRP3	ENSG00000130881	LDL receptor related protein 3 [Source:HGNC Symbol;Acc:HGNC:6695]	protein_coding	19:33177603-33208864:1	34	15	8	1	58	1.304	49	2.195	9	0.406	5.406	3.004	1.364	0.768	0.085	0.03413	0.02105	0.01184	0.00017	0	.	.	.	.	.	.	.	.	.	no	no	no	no
LRP4	ENSG00000134569	LDL receptor related protein 4 [Source:HGNC Symbol;Acc:HGNC:6696]	protein_coding	11:46856717-46918642:-1	17	16	5	8	46	1.034	33	1.478	13	0.587	2.518	1.502	1.455	0.48	0.681	0.01795	0.01954	0.00329	0.01361	0	.	.	.	.	.	.	.	.	.	no	no	no	no
LRP4-AS1	ENSG00000247675	LRP4 antisense RNA 1 [Source:HGNC Symbol;Acc:HGNC:44128]	lncRNA	11:46846412-46874421:1	99	78	59	56	292	6.566	177	7.93	115	5.192	1.527	8.746	7.091	5.668	4.77	0.11586	0.10111	0.09253	0.09822	0	.	.	.	.	.	.	.	.	.	no	no	no	no
LRP5	ENSG00000162337	LDL receptor related protein 5 [Source:HGNC Symbol;Acc:HGNC:6697]	protein_coding	11:68312591-68449275:1	67	62	134	17	280	6.296	129	5.78	151	6.817	0.848	5.919	5.636	12.872	1.448	0.07079	0.07503	0.17419	0.02998	0	.	.	.	.	.	.	.	.	.	no	no	no	no
LRP5L	ENSG00000100068	LDL receptor related protein 5 like [Source:HGNC Symbol;Acc:HGNC:25323]	transcribed_unprocessed_pseudogene	22:25351418-25405377:-1	60	99	54	9	222	4.992	159	7.124	63	2.844	2.505	5.3	9	5.187	0.767	0.06435	0.16025	0.0773	0.01402	0	.	.	.	.	.	.	.	.	.	no	no	no	no
LRP6	ENSG00000070018	LDL receptor related protein 6 [Source:HGNC Symbol;Acc:HGNC:6698]	protein_coding	12:12116025-12267044:-1	127	158	127	153	565	12.705	285	12.769	280	12.641	1.01	11.219	14.364	12.2	13.032	0.16664	0.25803	0.19499	0.24635	0	.	.	.	.	.	.	.	.	.	no	no	no	no
LRP8	ENSG00000157193	LDL receptor related protein 8 [Source:HGNC Symbol;Acc:HGNC:6700]	protein_coding	1:53242364-53328469:-1	112	71	58	110	351	7.893	183	8.199	168	7.585	1.081	9.894	6.455	5.572	9.37	0.12747	0.09307	0.07558	0.19158	0	.	.	.	.	.	.	.	.	.	no	no	no	no
LRPAP1	ENSG00000163956	LDL receptor related protein associated protein 1 [Source:HGNC Symbol;Acc:HGNC:6701]	protein_coding	4:3503612-3532446:-1	585	352	695	1005	2637	59.298	937	41.98	1700	76.749	0.547	51.678	32	66.763	85.605	1.08446	0.6142	2.35816	5.32012	1	Cluster 0 (spermatocyte)	0.856	0.499	0.357	0.357	1.439	1e-301	9e-297	spermatocyte	no	no	no	yes
LRPPRC	ENSG00000138095	leucine rich pentatricopeptide repeat containing [Source:HGNC Symbol;Acc:HGNC:15714]	protein_coding	2:43886224-43996226:-1	529	509	377	221	1636	36.789	1038	46.505	598	26.998	1.723	46.731	46.273	36.215	18.825	0.91513	1.11542	0.71753	0.41522	1	Cluster 2 (state 1)	0.463	0.337	0.126	0.126	0.334	4.728e-18	2.391e-13	state 1	no	yes	no	no
LRR1	ENSG00000165501	leucine rich repeat protein 1 [Source:HGNC Symbol;Acc:HGNC:19742]	protein_coding	14:49598761-49614672:1	122	120	168	372	782	17.585	242	10.842	540	24.379	0.445	10.777	10.909	16.138	31.687	0.16431	0.20205	0.26197	0.74746	1	Cluster 0 (spermatocyte)	0.317	0.125	0.192	0.192	0.533	1.451e-60	7.339e-56	spermatocyte	no	no	no	yes
LRRC1	ENSG00000137269	leucine rich repeat containing 1 [Source:HGNC Symbol;Acc:HGNC:14307]	protein_coding	6:53794497-53924125:1	199	114	87	109	509	11.446	313	14.023	196	8.849	1.585	17.58	10.364	8.357	9.284	0.23405	0.17742	0.13672	0.17323	0	.	.	.	.	.	.	.	.	.	no	no	no	no
LRRC10	ENSG00000198812	leucine rich repeat containing 10 [Source:HGNC Symbol;Acc:HGNC:20264]	protein_coding	12:69608564-69610907:-1	12	8	5	6	31	0.697	20	0.896	11	0.497	1.803	1.06	0.727	0.48	0.511	0.01183	0.01196	0.00613	0.00679	0	.	.	.	.	.	.	.	.	.	no	no	no	no
LRRC10B	ENSG00000204950	leucine rich repeat containing 10B [Source:HGNC Symbol;Acc:HGNC:37215]	protein_coding	11:61508749-61511018:1	2	2	10	7	21	0.472	4	0.179	17	0.767	0.233	0.177	0.182	0.961	0.596	0.00352	0.00295	0.01426	0.00883	0	.	.	.	.	.	.	.	.	.	no	no	no	no
LRRC14	ENSG00000160959	leucine rich repeat containing 14 [Source:HGNC Symbol;Acc:HGNC:20419]	protein_coding	8:144517992-144525172:1	71	83	150	132	436	9.804	154	6.9	282	12.731	0.542	6.272	7.545	14.409	11.244	0.08407	0.11641	0.22887	0.21752	0	.	.	.	.	.	.	.	.	.	no	no	no	no
LRRC14B	ENSG00000185028	leucine rich repeat containing 14B [Source:HGNC Symbol;Acc:HGNC:37268]	protein_coding	5:191495-196334:1	9	1	1	0	11	0.247	10	0.448	1	0.045	9.956	0.795	0.091	0.096	0	0.00926	0.00115	0.0006	0	0	.	.	.	.	.	.	.	.	.	no	no	no	no
LRRC15	ENSG00000172061	leucine rich repeat containing 15 [Source:HGNC Symbol;Acc:HGNC:20818]	protein_coding	3:194355249-194369743:-1	1	0	0	0	1	0.022	1	0.045	0	0	NA	0.088	0	0	0	0.00038	0	0	0	0	.	.	.	.	.	.	.	.	.	no	no	no	no
LRRC17	ENSG00000128606	leucine rich repeat containing 17 [Source:HGNC Symbol;Acc:HGNC:16895]	protein_coding	7:102913000-102945111:1	26	15	10	8	59	1.327	41	1.837	18	0.813	2.26	2.297	1.364	0.961	0.681	0.03179	0.01734	0.0143	0.01243	0	.	.	.	.	.	.	.	.	.	no	no	no	no
LRRC18	ENSG00000165383	leucine rich repeat containing 18 [Source:HGNC Symbol;Acc:HGNC:23199]	protein_coding	10:48909483-48914232:-1	36	32	30	46	144	3.238	68	3.047	76	3.431	0.888	3.18	2.909	2.882	3.918	0.0471	0.07295	0.06456	0.08603	0	.	.	.	.	.	.	.	.	.	no	no	no	no
LRRC19	ENSG00000184434	leucine rich repeat containing 19 [Source:HGNC Symbol;Acc:HGNC:23379]	protein_coding	9:26993136-27005672:-1	34	14	21	31	100	2.249	48	2.151	52	2.348	0.916	3.004	1.273	2.017	2.641	0.0325	0.0189	0.02129	0.05265	0	.	.	.	.	.	.	.	.	.	no	no	no	no
LRRC2	ENSG00000163827	leucine rich repeat containing 2 [Source:HGNC Symbol;Acc:HGNC:14676]	protein_coding	3:46515385-46606948:-1	154	67	35	24	280	6.296	221	9.901	59	2.664	3.717	13.604	6.091	3.362	2.044	0.18332	0.07846	0.04461	0.03861	0	.	.	.	.	.	.	.	.	.	no	no	no	no
LRRC2-AS1	ENSG00000268324	LRRC2 antisense RNA 1 [Source:HGNC Symbol;Acc:HGNC:15571]	lncRNA	3:46557398-46559694:1	10	3	0	2	15	0.337	13	0.582	2	0.09	6.467	0.883	0.273	0	0.17	0.00989	0.00348	0	0.00374	0	.	.	.	.	.	.	.	.	.	no	no	no	no
LRRC20	ENSG00000172731	leucine rich repeat containing 20 [Source:HGNC Symbol;Acc:HGNC:23421]	protein_coding	10:70298970-70382650:-1	69	72	83	32	256	5.757	141	6.317	115	5.192	1.217	6.095	6.545	7.973	2.726	0.08044	0.10714	0.11515	0.04375	0	.	.	.	.	.	.	.	.	.	no	no	no	no
LRRC23	ENSG00000010626	leucine rich repeat containing 23 [Source:HGNC Symbol;Acc:HGNC:19138]	protein_coding	12:6873569-6914241:1	148	186	181	138	653	14.684	334	14.964	319	14.402	1.039	13.074	16.909	17.387	11.755	0.16671	0.28366	0.26156	0.21872	0	.	.	.	.	.	.	.	.	.	no	no	no	no
LRRC25	ENSG00000175489	leucine rich repeat containing 25 [Source:HGNC Symbol;Acc:HGNC:29806]	protein_coding	19:18391137-18397622:-1	58	30	17	10	115	2.586	88	3.943	27	1.219	3.235	5.124	2.727	1.633	0.852	0.06183	0.03381	0.02325	0.01658	0	.	.	.	.	.	.	.	.	.	no	no	no	no
LRRC26	ENSG00000184709	leucine rich repeat containing 26 [Source:HGNC Symbol;Acc:HGNC:31409]	protein_coding	9:137168758-137170051:-1	34	34	15	1	84	1.889	68	3.047	16	0.722	4.22	3.004	3.091	1.441	0.085	0.05285	0.05821	0.01767	0.00145	0	.	.	.	.	.	.	.	.	.	no	no	no	no
LRRC27	ENSG00000148814	leucine rich repeat containing 27 [Source:HGNC Symbol;Acc:HGNC:29346]	protein_coding	10:132332154-132381508:1	350	322	337	354	1363	30.65	672	30.108	691	31.196	0.965	30.919	29.273	32.373	30.153	0.48268	0.61346	0.6278	0.73848	0	.	.	.	.	.	.	.	.	.	no	no	no	no
LRRC28	ENSG00000168904	leucine rich repeat containing 28 [Source:HGNC Symbol;Acc:HGNC:28355]	protein_coding	15:99251362-99390729:1	376	326	466	364	1532	34.45	702	31.452	830	37.472	0.839	33.216	29.636	44.765	31.005	0.52865	0.56936	0.97	0.7344	1	Cluster 3 (diff SPG)	0.448	0.313	0.135	0.135	0.289	3.989e-16	2.018e-11	diff SPG	no	no	yes	no
LRRC29	ENSG00000125122	leucine rich repeat containing 29 [Source:HGNC Symbol;Acc:HGNC:13605]	transcribed_unitary_pseudogene	16:67207139-67227048:-1	11	17	27	66	121	2.721	28	1.254	93	4.199	0.299	0.972	1.545	2.594	5.622	0.01605	0.02839	0.03056	0.10835	0	.	.	.	.	.	.	.	.	.	no	no	no	no
LRRC2P1	ENSG00000227180	LRRC2 pseudogene 1 [Source:HGNC Symbol;Acc:HGNC:54785]	processed_pseudogene	2:174299324-174300956:-1	0	0	0	0	0	0	0	0	0	0	NA	0	0	0	0	0	0	0	0	0	.	.	.	.	.	.	.	.	.	no	no	no	no
LRRC3	ENSG00000160233	leucine rich repeat containing 3 [Source:HGNC Symbol;Acc:HGNC:14965]	protein_coding	21:44455510-44462196:1	158	96	82	31	367	8.253	254	11.38	113	5.102	2.23	13.958	8.727	7.877	2.641	0.17683	0.12849	0.12124	0.04703	0	.	.	.	.	.	.	.	.	.	no	no	no	no
LRRC3-DT	ENSG00000229356	LRRC3 divergent transcript [Source:HGNC Symbol;Acc:HGNC:43636]	lncRNA	21:44450986-44455284:-1	7	3	3	9	22	0.495	10	0.448	12	0.542	0.827	0.618	0.273	0.288	0.767	0.00753	0.0047	0.00566	0.01072	0	.	.	.	.	.	.	.	.	.	no	no	no	no
LRRC31	ENSG00000114248	leucine rich repeat containing 31 [Source:HGNC Symbol;Acc:HGNC:26261]	protein_coding	3:169839172-169869935:-1	4	0	0	0	4	0.09	4	0.179	0	0	NA	0.353	0	0	0	0.00419	0	0	0	0	.	.	.	.	.	.	.	.	.	no	no	no	no
LRRC32	ENSG00000137507	leucine rich repeat containing 32 [Source:HGNC Symbol;Acc:HGNC:4161]	protein_coding	11:76657524-76670747:-1	23	11	41	23	98	2.204	34	1.523	64	2.889	0.527	2.032	1	3.939	1.959	0.02426	0.01672	0.05927	0.03756	0	.	.	.	.	.	.	.	.	.	no	no	no	no
LRRC34	ENSG00000171757	leucine rich repeat containing 34 [Source:HGNC Symbol;Acc:HGNC:28408]	protein_coding	3:169793003-169812986:-1	192	81	52	130	455	10.232	273	12.231	182	8.217	1.488	16.961	7.364	4.995	11.073	0.21602	0.10879	0.08935	0.2077	0	.	.	.	.	.	.	.	.	.	no	no	no	no
LRRC34P1	ENSG00000256371	leucine rich repeat containing 34 pseudogene 1 [Source:HGNC Symbol;Acc:HGNC:49887]	processed_pseudogene	12:22573425-22575105:1	1	0	0	0	1	0.022	1	0.045	0	0	NA	0.088	0	0	0	0.00079	0	0	0	0	.	.	.	.	.	.	.	.	.	no	no	no	no
LRRC36	ENSG00000159708	leucine rich repeat containing 36 [Source:HGNC Symbol;Acc:HGNC:25615]	protein_coding	16:67326798-67385204:1	102	54	109	286	551	12.39	156	6.989	395	17.833	0.392	9.011	4.909	10.471	24.361	0.12507	0.09334	0.16493	0.55546	0	.	.	.	.	.	.	.	.	.	no	no	no	no
LRRC37A	ENSG00000176681	leucine rich repeat containing 37A [Source:HGNC Symbol;Acc:HGNC:29069]	protein_coding	17:46292733-46337794:1	101	61	50	67	279	6.274	162	7.258	117	5.282	1.374	8.922	5.545	4.803	5.707	0.11247	0.07609	0.06742	0.12461	0	.	.	.	.	.	.	.	.	.	no	no	no	no
LRRC37A11P	ENSG00000214553	leucine rich repeat containing 37 member A11, pseudogene [Source:HGNC Symbol;Acc:HGNC:43815]	transcribed_unprocessed_pseudogene	17:39027277-39053205:1	177	29	20	21	247	5.554	206	9.229	41	1.851	4.986	15.636	2.636	1.921	1.789	0.23956	0.03782	0.0305	0.03581	0	.	.	.	.	.	.	.	.	.	no	no	no	no
LRRC37A12P	ENSG00000229259	leucine rich repeat containing 37 member A12, pseudogene [Source:HGNC Symbol;Acc:HGNC:43816]	unprocessed_pseudogene	1:32423214-32426789:-1	1	0	0	0	1	0.022	1	0.045	0	0	NA	0.088	0	0	0	0.0005	0	0	0	0	.	.	.	.	.	.	.	.	.	no	no	no	no
LRRC37A13P	ENSG00000257101	leucine rich repeat containing 37 member A13, pseudogene [Source:HGNC Symbol;Acc:HGNC:43817]	processed_pseudogene	11:113791466-113791752:1	0	0	0	1	1	0.022	0	0	1	0.045	0	0	0	0	0.085	0	0	0	0.00114	0	.	.	.	.	.	.	.	.	.	no	no	no	no
LRRC37A14P	ENSG00000215771	leucine rich repeat containing 37 member A14, pseudogene [Source:HGNC Symbol;Acc:HGNC:43818]	processed_pseudogene	22:41189727-41190188:-1	14	8	32	68	122	2.743	22	0.986	100	4.515	0.218	1.237	0.727	3.074	5.792	0.01935	0.01135	0.05027	0.13415	0	.	.	.	.	.	.	.	.	.	no	no	no	no
LRRC37A16P	ENSG00000267023	leucine rich repeat containing 37 member A16, pseudogene [Source:HGNC Symbol;Acc:HGNC:43820]	transcribed_unprocessed_pseudogene	17:68125777-68152468:-1	10	6	8	21	45	1.012	16	0.717	29	1.309	0.548	0.883	0.545	0.768	1.789	0.01217	0.00976	0.012	0.0346	0	.	.	.	.	.	.	.	.	.	no	no	no	no
LRRC37A17P	ENSG00000263142	leucine rich repeat containing 37 member A17, pseudogene [Source:HGNC Symbol;Acc:HGNC:48365]	transcribed_unprocessed_pseudogene	17:46978481-47054569:1	2	0	1	0	3	0.067	2	0.09	1	0.045	2	0.177	0	0.096	0	0.00314	0	0.0005	0	0	.	.	.	.	.	.	.	.	.	no	no	no	no
LRRC37A2	ENSG00000238083	leucine rich repeat containing 37 member A2 [Source:HGNC Symbol;Acc:HGNC:32404]	protein_coding	17:46511511-46555650:1	99	80	157	166	502	11.289	179	8.02	323	14.582	0.55	8.746	7.273	15.082	14.14	0.10859	0.09973	0.23572	0.2875	0	.	.	.	.	.	.	.	.	.	no	no	no	no
LRRC37A3	ENSG00000176809	leucine rich repeat containing 37 member A3 [Source:HGNC Symbol;Acc:HGNC:32427]	protein_coding	17:64854130-64919480:-1	52	31	52	75	210	4.722	83	3.719	127	5.734	0.649	4.594	2.818	4.995	6.388	0.04947	0.03804	0.07509	0.11505	0	.	.	.	.	.	.	.	.	.	no	no	no	no
LRRC37A4P	ENSG00000214425	leucine rich repeat containing 37 member A4, pseudogene [Source:HGNC Symbol;Acc:HGNC:25479]	transcribed_unprocessed_pseudogene	17:45506741-45551537:-1	14	8	8	21	51	1.147	22	0.986	29	1.309	0.753	1.237	0.727	0.768	1.789	0.01956	0.01109	0.01078	0.0272	0	.	.	.	.	.	.	.	.	.	no	no	no	no
LRRC37A5P	ENSG00000204173	leucine rich repeat containing 37 member A5, pseudogene [Source:HGNC Symbol;Acc:HGNC:23369]	transcribed_unprocessed_pseudogene	9:111602831-111631289:-1	38	22	6	20	86	1.934	60	2.688	26	1.174	2.29	3.357	2	0.576	1.704	0.04671	0.03449	0.01129	0.03075	0	.	.	.	.	.	.	.	.	.	no	no	no	no
LRRC37A6P	ENSG00000230445	leucine rich repeat containing 37 member A6, pseudogene [Source:HGNC Symbol;Acc:HGNC:33746]	transcribed_processed_pseudogene	10:27246350-27259455:-1	34	56	16	7	113	2.541	90	4.032	23	1.038	3.884	3.004	5.091	1.537	0.596	0.04829	0.09242	0.02204	0.01844	0	.	.	.	.	.	.	.	.	.	no	no	no	no
LRRC37A7P	ENSG00000265158	leucine rich repeat containing 37 member A7, pseudogene [Source:HGNC Symbol;Acc:HGNC:43792]	transcribed_processed_pseudogene	18:31724198-31726956:1	29	12	4	9	54	1.214	41	1.837	13	0.587	3.129	2.562	1.091	0.384	0.767	0.0253	0.01609	0.00595	0.01568	0	.	.	.	.	.	.	.	.	.	no	no	no	no
LRRC37A9P	ENSG00000271013	leucine rich repeat containing 37 member A9, pseudogene [Source:HGNC Symbol;Acc:HGNC:43813]	processed_pseudogene	17:35912635-35918010:-1	37	12	22	34	105	2.361	49	2.195	56	2.528	0.868	3.269	1.091	2.113	2.896	0.04444	0.01574	0.02577	0.04757	0	.	.	.	.	.	.	.	.	.	no	no	no	no
LRRC37B	ENSG00000185158	leucine rich repeat containing 37B [Source:HGNC Symbol;Acc:HGNC:29070]	protein_coding	17:32007872-32053504:1	90	51	91	152	384	8.635	141	6.317	243	10.971	0.576	7.951	4.636	8.742	12.947	0.09443	0.06966	0.13074	0.26478	0	.	.	.	.	.	.	.	.	.	no	no	no	no
LRRC37BP1	ENSG00000250462	leucine rich repeat containing 37B pseudogene 1 [Source:HGNC Symbol;Acc:HGNC:25390]	transcribed_unprocessed_pseudogene	17:30629680-30637466:1	74	52	90	98	314	7.061	126	5.645	188	8.488	0.665	6.537	4.727	8.646	8.348	0.09538	0.07257	0.14284	0.14853	0	.	.	.	.	.	.	.	.	.	no	no	no	no
LRRC38	ENSG00000162494	leucine rich repeat containing 38 [Source:HGNC Symbol;Acc:HGNC:27005]	protein_coding	1:13474973-13514003:-1	118	31	15	7	171	3.845	149	6.676	22	0.993	6.723	10.424	2.818	1.441	0.596	0.12954	0.03691	0.01391	0.01004	0	.	.	.	.	.	.	.	.	.	no	no	no	no
LRRC39	ENSG00000122477	leucine rich repeat containing 39 [Source:HGNC Symbol;Acc:HGNC:28228]	protein_coding	1:100148448-100178273:-1	53	17	9	27	106	2.384	70	3.136	36	1.625	1.93	4.682	1.545	0.865	2.3	0.06161	0.02582	0.01758	0.04023	0	.	.	.	.	.	.	.	.	.	no	no	no	no
LRRC3B	ENSG00000179796	leucine rich repeat containing 3B [Source:HGNC Symbol;Acc:HGNC:28105]	protein_coding	3:26622806-26717537:1	32	13	12	20	77	1.732	45	2.016	32	1.445	1.395	2.827	1.182	1.153	1.704	0.03401	0.02895	0.02624	0.03254	0	.	.	.	.	.	.	.	.	.	no	no	no	no
LRRC3C	ENSG00000204913	leucine rich repeat containing 3C [Source:HGNC Symbol;Acc:HGNC:40034]	protein_coding	17:39927732-39944999:1	3	1	0	1	5	0.112	4	0.179	1	0.045	3.978	0.265	0.091	0	0.085	0.00175	0.00382	0	0.00169	0	.	.	.	.	.	.	.	.	.	no	no	no	no
LRRC4	ENSG00000128594	leucine rich repeat containing 4 [Source:HGNC Symbol;Acc:HGNC:15586]	protein_coding	7:128027071-128032107:-1	93	88	63	32	276	6.206	181	8.109	95	4.289	1.891	8.216	8	6.052	2.726	0.09127	0.12278	0.0801	0.05895	0	.	.	.	.	.	.	.	.	.	no	no	no	no
LRRC40	ENSG00000066557	leucine rich repeat containing 40 [Source:HGNC Symbol;Acc:HGNC:26004]	protein_coding	1:70144805-70205579:-1	191	342	290	206	1029	23.139	533	23.88	496	22.393	1.066	16.873	31.091	27.858	17.547	0.22319	0.65652	0.46124	0.35066	1	Cluster 2 (state 1)	0.311	0.205	0.106	0.106	0.304	1.584e-17	8.014e-13	state 1	no	yes	no	no
LRRC41	ENSG00000132128	leucine rich repeat containing 41 [Source:HGNC Symbol;Acc:HGNC:16917]	protein_coding	1:46261196-46303616:-1	204	257	328	467	1256	28.244	461	20.654	795	35.892	0.575	18.021	23.364	31.508	39.779	0.23061	0.40099	0.59538	1.06666	1	Cluster 0 (spermatocyte)	0.398	0.241	0.157	0.157	0.558	2.769e-66	1.4e-61	spermatocyte	no	no	no	yes
LRRC42	ENSG00000116212	leucine rich repeat containing 42 [Source:HGNC Symbol;Acc:HGNC:28792]	protein_coding	1:53946085-53968168:1	770	584	513	261	2128	47.852	1354	60.663	774	34.944	1.736	68.021	53.091	49.28	22.232	1.82582	1.34893	1.06573	0.47184	1	Cluster 1 (state 0)	0.68	0.41	0.27	0.27	0.536	1.511e-63	7.641e-59	state 0	yes	no	no	no
LRRC43	ENSG00000158113	leucine rich repeat containing 43 [Source:HGNC Symbol;Acc:HGNC:28562]	protein_coding	12:122167738-122203471:1	98	36	25	48	207	4.655	134	6.004	73	3.296	1.822	8.657	3.273	2.402	4.089	0.11569	0.04147	0.04384	0.07114	0	.	.	.	.	.	.	.	.	.	no	no	no	no
LRRC45	ENSG00000169683	leucine rich repeat containing 45 [Source:HGNC Symbol;Acc:HGNC:28302]	protein_coding	17:82023305-82031151:1	103	87	232	38	460	10.344	190	8.513	270	12.19	0.698	9.099	7.909	22.286	3.237	0.11776	0.13461	0.37185	0.05845	0	.	.	.	.	.	.	.	.	.	no	no	no	no
LRRC46	ENSG00000141294	leucine rich repeat containing 46 [Source:HGNC Symbol;Acc:HGNC:25047]	protein_coding	17:47831634-47837719:1	65	65	89	162	381	8.568	130	5.824	251	11.332	0.514	5.742	5.909	8.549	13.799	0.08571	0.10907	0.16397	0.28278	0	.	.	.	.	.	.	.	.	.	no	no	no	no
LRRC47	ENSG00000130764	leucine rich repeat containing 47 [Source:HGNC Symbol;Acc:HGNC:29207]	protein_coding	1:3778559-3796498:-1	264	234	312	167	977	21.97	498	22.312	479	21.625	1.032	23.322	21.273	29.971	14.225	0.31282	0.38847	0.60495	0.31667	1	Cluster 3 (diff SPG)	0.3	0.195	0.105	0.105	0.262	5.597e-14	2.831e-09	diff SPG	no	no	yes	no
LRRC49	ENSG00000137821	leucine rich repeat containing 49 [Source:HGNC Symbol;Acc:HGNC:25965]	protein_coding	15:70853239-71053658:1	168	111	116	522	917	20.621	279	12.5	638	28.804	0.434	14.841	10.091	11.143	44.463	0.1966	0.15755	0.16533	1.29267	1	Cluster 0 (spermatocyte)	0.445	0.121	0.324	0.324	0.966	9.761e-167	4.937e-162	spermatocyte	no	no	no	yes
LRRC4B	ENSG00000131409	leucine rich repeat containing 4B [Source:HGNC Symbol;Acc:HGNC:25042]	protein_coding	19:50516892-50568435:-1	47	28	47	55	177	3.98	75	3.36	102	4.605	0.73	4.152	2.545	4.515	4.685	0.05212	0.03183	0.05523	0.08211	0	.	.	.	.	.	.	.	.	.	no	no	no	no
LRRC4C	ENSG00000148948	leucine rich repeat containing 4C [Source:HGNC Symbol;Acc:HGNC:29317]	protein_coding	11:40114203-41459773:-1	32	6	2	0	40	0.899	38	1.703	2	0.09	18.922	2.827	0.545	0.192	0	0.03308	0.00595	0.00097	0	0	.	.	.	.	.	.	.	.	.	no	no	no	no
LRRC52	ENSG00000162763	leucine rich repeat containing 52 [Source:HGNC Symbol;Acc:HGNC:32156]	protein_coding	1:165544000-165563957:1	19	25	20	33	97	2.181	44	1.971	53	2.393	0.824	1.678	2.273	1.921	2.811	0.02937	0.05992	0.04615	0.06729	0	.	.	.	.	.	.	.	.	.	no	no	no	no
LRRC52-AS1	ENSG00000237463	LRRC52 antisense RNA 1 [Source:HGNC Symbol;Acc:HGNC:54044]	lncRNA	1:165476838-165582155:-1	34	15	19	41	109	2.451	49	2.195	60	2.709	0.81	3.004	1.364	1.825	3.492	0.04395	0.03114	0.03145	0.07533	0	.	.	.	.	.	.	.	.	.	no	no	no	no
LRRC53	ENSG00000162621	leucine rich repeat containing 53 [Source:HGNC Symbol;Acc:HGNC:25255]	protein_coding	1:74469376-74512611:-1	6	0	3	1	10	0.225	6	0.269	4	0.181	1.486	0.53	0	0.288	0.085	0.00535	0	0.0046	0.00264	0	.	.	.	.	.	.	.	.	.	no	no	no	no
LRRC55	ENSG00000183908	leucine rich repeat containing 55 [Source:HGNC Symbol;Acc:HGNC:32324]	protein_coding	11:57181747-57191717:1	8	1	0	1	10	0.225	9	0.403	1	0.045	8.956	0.707	0.091	0	0.085	0.00695	0.00109	0	0.00108	0	.	.	.	.	.	.	.	.	.	no	no	no	no
LRRC56	ENSG00000161328	leucine rich repeat containing 56 [Source:HGNC Symbol;Acc:HGNC:25430]	protein_coding	11:537527-554912:1	60	50	55	44	209	4.7	110	4.928	99	4.47	1.102	5.3	4.545	5.283	3.748	0.07088	0.08042	0.08094	0.07966	0	.	.	.	.	.	.	.	.	.	no	no	no	no
LRRC57	ENSG00000180979	leucine rich repeat containing 57 [Source:HGNC Symbol;Acc:HGNC:26719]	protein_coding	15:42537820-42548802:-1	327	231	182	138	878	19.744	558	25	320	14.447	1.73	28.887	21	17.483	11.755	0.44066	0.34927	0.25462	0.2271	0	.	.	.	.	.	.	.	.	.	no	no	no	no
LRRC57P1	ENSG00000238065	LRRC57 pseudogene 1 [Source:HGNC Symbol;Acc:HGNC:54680]	processed_pseudogene	2:140898423-140899106:1	0	0	0	0	0	0	0	0	0	0	NA	0	0	0	0	0	0	0	0	0	.	.	.	.	.	.	.	.	.	no	no	no	no
LRRC58	ENSG00000163428	leucine rich repeat containing 58 [Source:HGNC Symbol;Acc:HGNC:26968]	protein_coding	3:120324509-120349354:-1	248	203	211	144	806	18.125	451	20.206	355	16.027	1.261	21.908	18.455	20.269	12.266	0.29578	0.31163	0.31254	0.29284	0	.	.	.	.	.	.	.	.	.	no	no	no	no
LRRC59	ENSG00000108829	leucine rich repeat containing 59 [Source:HGNC Symbol;Acc:HGNC:28817]	protein_coding	17:50375059-50397523:-1	380	351	376	247	1354	30.447	731	32.751	623	28.126	1.164	33.569	31.909	36.119	21.039	0.53411	0.63348	0.64779	0.41663	0	.	.	.	.	.	.	.	.	.	no	no	no	no
LRRC6	ENSG00000129295	leucine rich repeat containing 6 [Source:HGNC Symbol;Acc:HGNC:16725]	protein_coding	8:132570416-132675592:-1	107	129	194	179	609	13.695	236	10.573	373	16.84	0.628	9.452	11.727	18.636	15.247	0.13548	0.23968	0.28138	0.28268	0	.	.	.	.	.	.	.	.	.	no	no	no	no
LRRC61	ENSG00000127399	leucine rich repeat containing 61 [Source:HGNC Symbol;Acc:HGNC:21704]	protein_coding	7:150323263-150338156:1	163	250	230	193	836	18.799	413	18.504	423	19.097	0.969	14.399	22.727	22.094	16.44	0.20589	0.43265	0.36354	0.35189	0	.	.	.	.	.	.	.	.	.	no	no	no	no
LRRC63	ENSG00000173988	leucine rich repeat containing 63 [Source:HGNC Symbol;Acc:HGNC:34296]	protein_coding	13:46211940-46277366:1	75	36	33	44	188	4.228	111	4.973	77	3.476	1.431	6.625	3.273	3.17	3.748	0.08115	0.05987	0.04541	0.06745	0	.	.	.	.	.	.	.	.	.	no	no	no	no
LRRC66	ENSG00000188993	leucine rich repeat containing 66 [Source:HGNC Symbol;Acc:HGNC:34299]	protein_coding	4:51993652-52020363:-1	4	2	0	0	6	0.135	6	0.269	0	0	NA	0.353	0.182	0	0	0.00455	0.00225	0	0	0	.	.	.	.	.	.	.	.	.	no	no	no	no
LRRC69	ENSG00000214954	leucine rich repeat containing 69 [Source:HGNC Symbol;Acc:HGNC:34303]	protein_coding	8:91101832-91219236:1	198	114	55	49	416	9.355	312	13.978	104	4.695	2.977	17.491	10.364	5.283	4.174	0.24755	0.15967	0.07422	0.08809	0	.	.	.	.	.	.	.	.	.	no	no	no	no
LRRC7	ENSG00000033122	leucine rich repeat containing 7 [Source:HGNC Symbol;Acc:HGNC:18531]	protein_coding	1:69567922-70151945:1	489	306	250	203	1248	28.064	795	35.618	453	20.451	1.742	43.198	27.818	24.015	17.291	0.77312	0.49165	0.42779	0.39042	1	Cluster 1 (state 0)	0.432	0.229	0.203	0.203	0.304	5.456e-37	2.76e-32	state 0	yes	no	no	no
LRRC7-AS1	ENSG00000237919	LRRC7 antisense RNA 1 [Source:HGNC Symbol;Acc:HGNC:40843]	lncRNA	1:70013982-70031222:-1	24	4	3	4	35	0.787	28	1.254	7	0.316	3.968	2.12	0.364	0.288	0.341	0.02594	0.00772	0.00714	0.00445	0	.	.	.	.	.	.	.	.	.	no	no	no	no
LRRC70	ENSG00000186105	leucine rich repeat containing 70 [Source:HGNC Symbol;Acc:HGNC:35155]	protein_coding	5:62578819-62581446:1	0	0	2	2	4	0.09	0	0	4	0.181	0	0	0	0.192	0.17	0	0	0.00145	0.00372	0	.	.	.	.	.	.	.	.	.	no	no	no	no
LRRC71	ENSG00000160838	leucine rich repeat containing 71 [Source:HGNC Symbol;Acc:HGNC:26556]	protein_coding	1:156920632-156933094:1	70	50	57	93	270	6.072	120	5.376	150	6.772	0.794	6.184	4.545	5.476	7.922	0.13691	0.12419	0.11499	0.19074	0	.	.	.	.	.	.	.	.	.	no	no	no	no
LRRC72	ENSG00000205858	leucine rich repeat containing 72 [Source:HGNC Symbol;Acc:HGNC:42972]	protein_coding	7:16526825-16581568:1	13	11	20	18	62	1.394	24	1.075	38	1.716	0.626	1.148	1	1.921	1.533	0.01938	0.02373	0.04887	0.0306	0	.	.	.	.	.	.	.	.	.	no	no	no	no
LRRC73	ENSG00000204052	leucine rich repeat containing 73 [Source:HGNC Symbol;Acc:HGNC:21375]	protein_coding	6:43506969-43510686:-1	141	146	196	145	628	14.122	287	12.858	341	15.395	0.835	12.456	13.273	18.828	12.351	0.17673	0.22846	0.31696	0.26457	0	.	.	.	.	.	.	.	.	.	no	no	no	no
LRRC74A	ENSG00000100565	leucine rich repeat containing 74A [Source:HGNC Symbol;Acc:HGNC:23346]	protein_coding	14:76826372-76870302:1	25	12	12	11	60	1.349	37	1.658	23	1.038	1.597	2.208	1.091	1.153	0.937	0.04199	0.02085	0.02024	0.01954	0	.	.	.	.	.	.	.	.	.	no	no	no	no
LRRC74B	ENSG00000187905	leucine rich repeat containing 74B [Source:HGNC Symbol;Acc:HGNC:34301]	protein_coding	22:21045960-21064168:1	145	53	76	63	337	7.578	198	8.871	139	6.275	1.414	12.809	4.818	7.301	5.366	0.17103	0.06638	0.09258	0.08478	0	.	.	.	.	.	.	.	.	.	no	no	no	no
LRRC75A	ENSG00000181350	leucine rich repeat containing 75A [Source:HGNC Symbol;Acc:HGNC:32403]	protein_coding	17:16441577-16492193:-1	138	68	32	5	243	5.464	206	9.229	37	1.67	5.526	12.191	6.182	3.074	0.426	0.1442	0.08105	0.03368	0.00805	0	.	.	.	.	.	.	.	.	.	no	no	no	no
LRRC75B	ENSG00000178026	leucine rich repeat containing 75B [Source:HGNC Symbol;Acc:HGNC:33155]	protein_coding	22:24585620-24593208:-1	115	47	30	4	196	4.407	162	7.258	34	1.535	4.728	10.159	4.273	2.882	0.341	0.13142	0.05634	0.03313	0.00782	0	.	.	.	.	.	.	.	.	.	no	no	no	no
LRRC77P	ENSG00000244227	leucine rich repeat containing 77, pseudogene [Source:HGNC Symbol;Acc:HGNC:50536]	transcribed_unitary_pseudogene	3:167864773-167924011:1	31	17	21	19	88	1.979	48	2.151	40	1.806	1.191	2.739	1.545	2.017	1.618	0.03467	0.034	0.02843	0.03462	0	.	.	.	.	.	.	.	.	.	no	no	no	no
LRRC8A	ENSG00000136802	leucine rich repeat containing 8 VRAC subunit A [Source:HGNC Symbol;Acc:HGNC:19027]	protein_coding	9:128882133-128918039:1	171	155	116	38	480	10.794	326	14.606	154	6.953	2.101	15.106	14.091	11.143	3.237	0.2079	0.24023	0.15339	0.07108	0	.	.	.	.	.	.	.	.	.	no	no	no	no
LRRC8B	ENSG00000197147	leucine rich repeat containing 8 VRAC subunit B [Source:HGNC Symbol;Acc:HGNC:30692]	protein_coding	1:89524829-89597861:1	107	75	57	29	268	6.027	182	8.154	86	3.883	2.1	9.452	6.818	5.476	2.47	0.12546	0.10788	0.07323	0.04035	0	.	.	.	.	.	.	.	.	.	no	no	no	no
LRRC8C	ENSG00000171488	leucine rich repeat containing 8 VRAC subunit C [Source:HGNC Symbol;Acc:HGNC:25075]	protein_coding	1:89633072-89769903:1	57	33	11	23	124	2.788	90	4.032	34	1.535	2.627	5.035	3	1.057	1.959	0.06671	0.04674	0.01551	0.03856	0	.	.	.	.	.	.	.	.	.	no	no	no	no
LRRC8C-DT	ENSG00000231999	LRRC8C divergent transcript [Source:HGNC Symbol;Acc:HGNC:53731]	lncRNA	1:89581291-89632916:-1	173	137	74	83	467	10.501	310	13.889	157	7.088	1.96	15.283	12.455	7.109	7.07	0.23904	0.27071	0.13635	0.15655	0	.	.	.	.	.	.	.	.	.	no	no	no	no
LRRC8D	ENSG00000171492	leucine rich repeat containing 8 VRAC subunit D [Source:HGNC Symbol;Acc:HGNC:16992]	protein_coding	1:89821014-89936611:1	62	46	17	4	129	2.901	108	4.839	21	0.948	5.104	5.477	4.182	1.633	0.341	0.06204	0.06233	0.01514	0.00779	0	.	.	.	.	.	.	.	.	.	no	no	no	no
LRRC8D-DT	ENSG00000272931	LRRC8D divergent transcript [Source:HGNC Symbol;Acc:HGNC:55186]	lncRNA	1:89820174-89820868:-1	17	22	5	0	44	0.989	39	1.747	5	0.226	7.73	1.502	2	0.48	0	0.01911	0.03106	0.00361	0	0	.	.	.	.	.	.	.	.	.	no	no	no	no
LRRC8E	ENSG00000171017	leucine rich repeat containing 8 VRAC subunit E [Source:HGNC Symbol;Acc:HGNC:26272]	protein_coding	19:7888505-7902021:1	45	20	17	15	97	2.181	65	2.912	32	1.445	2.015	3.975	1.818	1.633	1.278	0.04407	0.0194	0.02142	0.02873	0	.	.	.	.	.	.	.	.	.	no	no	no	no
LRRC9	ENSG00000131951	leucine rich repeat containing 9 [Source:HGNC Symbol;Acc:HGNC:19848]	protein_coding	14:59919713-60063559:1	36	23	27	43	129	2.901	59	2.643	70	3.16	0.836	3.18	2.091	2.594	3.663	0.04303	0.03909	0.04385	0.07483	0	.	.	.	.	.	.	.	.	.	no	no	no	no
LRRCC1	ENSG00000133739	leucine rich repeat and coiled-coil centrosomal protein 1 [Source:HGNC Symbol;Acc:HGNC:29373]	protein_coding	8:85107215-85146080:1	257	178	359	543	1337	30.065	435	19.489	902	40.722	0.479	22.703	16.182	34.486	46.252	0.34717	0.28945	0.63519	1.41985	1	Cluster 0 (spermatocyte)	0.463	0.243	0.22	0.22	0.77	2.167e-110	1.096e-105	spermatocyte	no	no	no	yes
LRRD1	ENSG00000240720	leucine rich repeats and death domain containing 1 [Source:HGNC Symbol;Acc:HGNC:34300]	protein_coding	7:92141643-92179531:-1	88	50	47	64	249	5.599	138	6.183	111	5.011	1.234	7.774	4.545	4.515	5.451	0.13422	0.08781	0.09252	0.10495	0	.	.	.	.	.	.	.	.	.	no	no	no	no
LRRFIP1	ENSG00000124831	LRR binding FLII interacting protein 1 [Source:HGNC Symbol;Acc:HGNC:6702]	protein_coding	2:237627587-237813682:1	410	356	367	98	1231	27.682	766	34.319	465	20.993	1.635	36.219	32.364	35.255	8.348	0.61882	0.64948	0.65447	0.16101	0	.	.	.	.	.	.	.	.	.	no	no	no	no
LRRFIP1P1	ENSG00000240429	LRR binding FLII interacting protein 1 pseudogene 1 [Source:HGNC Symbol;Acc:HGNC:32937]	processed_pseudogene	3:179259028-179261273:-1	120	114	29	46	309	6.949	234	10.484	75	3.386	3.096	10.601	10.364	2.786	3.918	0.15026	0.15226	0.02965	0.08878	0	.	.	.	.	.	.	.	.	.	no	no	no	no
LRRFIP2	ENSG00000093167	LRR binding FLII interacting protein 2 [Source:HGNC Symbol;Acc:HGNC:6703]	protein_coding	3:37052626-37183689:-1	817	713	525	639	2694	60.58	1530	68.548	1164	52.551	1.304	72.173	64.818	50.432	54.429	1.92917	2.08711	1.17791	1.72201	0	.	.	.	.	.	.	.	.	.	no	no	no	no
LRRIQ1	ENSG00000133640	leucine rich repeats and IQ motif containing 1 [Source:HGNC Symbol;Acc:HGNC:25708]	protein_coding	12:85036314-85264457:1	528	331	340	500	1699	38.206	859	38.486	840	37.923	1.015	46.643	30.091	32.661	42.589	0.86025	0.64938	0.60786	1.14116	1	Cluster 0 (spermatocyte)	0.426	0.366	0.06	0.06	0.325	1.048e-31	5.3e-27	spermatocyte	no	no	no	yes
LRRIQ3	ENSG00000162620	leucine rich repeats and IQ motif containing 3 [Source:HGNC Symbol;Acc:HGNC:28318]	protein_coding	1:74026015-74198187:-1	323	235	206	543	1307	29.391	558	25	749	33.815	0.739	28.534	21.364	19.789	46.252	0.4367	0.41156	0.36202	1.35161	1	Cluster 0 (spermatocyte)	0.463	0.233	0.23	0.23	0.744	3.025e-108	1.53e-103	spermatocyte	no	no	no	yes
LRRIQ4	ENSG00000188306	leucine rich repeats and IQ motif containing 4 [Source:HGNC Symbol;Acc:HGNC:34298]	protein_coding	3:169821922-169837775:1	21	7	6	7	41	0.922	28	1.254	13	0.587	2.136	1.855	0.636	0.576	0.596	0.02667	0.01317	0.01159	0.01231	0	.	.	.	.	.	.	.	.	.	no	no	no	no
LRRK1	ENSG00000154237	leucine rich repeat kinase 1 [Source:HGNC Symbol;Acc:HGNC:18608]	protein_coding	15:100919327-101078257:1	694	434	279	312	1719	38.655	1128	50.538	591	26.682	1.894	61.307	39.455	26.801	26.576	1.82012	1.05784	0.54274	0.64959	1	Cluster 1 (state 0)	0.613	0.309	0.304	0.304	0.687	2.828e-76	1.431e-71	state 0	yes	no	no	no
LRRK2	ENSG00000188906	leucine rich repeat kinase 2 [Source:HGNC Symbol;Acc:HGNC:18618]	protein_coding	12:40196744-40369285:1	103	40	12	29	184	4.138	143	6.407	41	1.851	3.461	9.099	3.636	1.153	2.47	0.1151	0.04802	0.01271	0.03775	0	.	.	.	.	.	.	.	.	.	no	no	no	no
LRRK2-DT	ENSG00000225342	LRRK2 divergent transcript [Source:HGNC Symbol;Acc:HGNC:40848]	lncRNA	12:40186009-40224915:-1	9	5	2	2	18	0.405	14	0.627	4	0.181	3.464	0.795	0.455	0.192	0.17	0.01061	0.0053	0.00247	0.00276	0	.	.	.	.	.	.	.	.	.	no	no	no	no
LRRN1	ENSG00000175928	leucine rich repeat neuronal 1 [Source:HGNC Symbol;Acc:HGNC:20980]	protein_coding	3:3799431-3849834:1	64	33	14	1	112	2.519	97	4.346	15	0.677	6.419	5.654	3	1.345	0.085	0.06284	0.04252	0.01474	0.00185	0	.	.	.	.	.	.	.	.	.	no	no	no	no
LRRN2	ENSG00000170382	leucine rich repeat neuronal 2 [Source:HGNC Symbol;Acc:HGNC:16914]	protein_coding	1:204617170-204685738:-1	32	15	13	6	66	1.484	47	2.106	19	0.858	2.455	2.827	1.364	1.249	0.511	0.03145	0.01797	0.01603	0.0101	0	.	.	.	.	.	.	.	.	.	no	no	no	no
LRRN3	ENSG00000173114	leucine rich repeat neuronal 3 [Source:HGNC Symbol;Acc:HGNC:17200]	protein_coding	7:111091006-111125454:1	23	17	12	13	65	1.462	40	1.792	25	1.129	1.587	2.032	1.545	1.153	1.107	0.02322	0.01682	0.01149	0.02438	0	.	.	.	.	.	.	.	.	.	no	no	no	no
LRRN4	ENSG00000125872	leucine rich repeat neuronal 4 [Source:HGNC Symbol;Acc:HGNC:16208]	protein_coding	20:6040546-6054060:-1	1	1	0	0	2	0.045	2	0.09	0	0	NA	0.088	0.091	0	0	0.00062	0.00106	0	0	0	.	.	.	.	.	.	.	.	.	no	no	no	no
LRRN4CL	ENSG00000177363	LRRN4 C-terminal like [Source:HGNC Symbol;Acc:HGNC:33724]	protein_coding	11:62686406-62689530:-1	40	26	17	12	95	2.136	66	2.957	29	1.309	2.259	3.534	2.364	1.633	1.022	0.04439	0.03447	0.01766	0.01656	0	.	.	.	.	.	.	.	.	.	no	no	no	no
LRRTM1	ENSG00000162951	leucine rich repeat transmembrane neuronal 1 [Source:HGNC Symbol;Acc:HGNC:19408]	protein_coding	2:80288351-80304752:-1	66	12	1	1	80	1.799	78	3.495	2	0.09	38.833	5.83	1.091	0.096	0.085	0.06713	0.01384	0.00085	0.00251	0	.	.	.	.	.	.	.	.	.	no	no	no	no
LRRTM2	ENSG00000146006	leucine rich repeat transmembrane neuronal 2 [Source:HGNC Symbol;Acc:HGNC:19409]	protein_coding	5:138868921-138875368:-1	70	68	65	16	219	4.925	138	6.183	81	3.657	1.691	6.184	6.182	6.244	1.363	0.07754	0.08303	0.08822	0.01966	0	.	.	.	.	.	.	.	.	.	no	no	no	no
LRRTM3	ENSG00000198739	leucine rich repeat transmembrane neuronal 3 [Source:HGNC Symbol;Acc:HGNC:19410]	protein_coding	10:66926036-67101551:1	46	38	27	30	141	3.171	84	3.763	57	2.573	1.462	4.064	3.455	2.594	2.555	0.08127	0.06942	0.04214	0.06034	0	.	.	.	.	.	.	.	.	.	no	no	no	no
LRRTM4	ENSG00000176204	leucine rich repeat transmembrane neuronal 4 [Source:HGNC Symbol;Acc:HGNC:19411]	protein_coding	2:76747685-77593319:-1	27	3	1	1	32	0.72	30	1.344	2	0.09	14.933	2.385	0.273	0.096	0.085	0.02943	0.00382	0.00061	0.00112	0	.	.	.	.	.	.	.	.	.	no	no	no	no
LRRTM4-AS1	ENSG00000234653	LRRTM4 antisense RNA 1 [Source:HGNC Symbol;Acc:HGNC:40889]	lncRNA	2:76985965-77009791:1	2	0	0	0	2	0.045	2	0.09	0	0	NA	0.177	0	0	0	0.00255	0	0	0	0	.	.	.	.	.	.	.	.	.	no	no	no	no
LRSAM1	ENSG00000148356	leucine rich repeat and sterile alpha motif containing 1 [Source:HGNC Symbol;Acc:HGNC:25135]	protein_coding	9:127451489-127503499:1	229	100	110	141	580	13.043	329	14.74	251	11.332	1.301	20.23	9.091	10.567	12.01	0.26815	0.14317	0.15175	0.23518	0	.	.	.	.	.	.	.	.	.	no	no	no	no
LRTM1	ENSG00000144771	leucine rich repeats and transmembrane domains 1 [Source:HGNC Symbol;Acc:HGNC:25023]	protein_coding	3:54918231-54967088:-1	108	81	39	31	259	5.824	189	8.468	70	3.16	2.68	9.541	7.364	3.746	2.641	0.13183	0.11793	0.04653	0.06146	0	.	.	.	.	.	.	.	.	.	no	no	no	no
LRTM2	ENSG00000166159	leucine rich repeats and transmembrane domains 2 [Source:HGNC Symbol;Acc:HGNC:32443]	protein_coding	12:1820267-1836753:1	16	0	0	1	17	0.382	16	0.717	1	0.045	15.933	1.413	0	0	0.085	0.01284	0	0	0.00178	0	.	.	.	.	.	.	.	.	.	no	no	no	no
LRTOMT	ENSG00000184154	leucine rich transmembrane and O-methyltransferase domain containing [Source:HGNC Symbol;Acc:HGNC:25033]	protein_coding	11:72080337-72096895:1	246	265	334	494	1339	30.11	511	22.894	828	37.381	0.612	21.731	24.091	32.085	42.078	0.37593	0.51424	0.60066	1.0973	1	Cluster 0 (spermatocyte)	0.421	0.258	0.163	0.163	0.489	3.487e-45	1.764e-40	spermatocyte	no	no	no	yes
LRWD1	ENSG00000161036	leucine rich repeats and WD repeat domain containing 1 [Source:HGNC Symbol;Acc:HGNC:21769]	protein_coding	7:102464956-102473168:1	421	415	572	687	2095	47.11	836	37.455	1259	56.84	0.659	37.191	37.727	54.947	58.518	0.68689	0.89872	1.3488	2.32884	1	Cluster 0 (spermatocyte)	0.585	0.43	0.155	0.155	0.758	3.105e-98	1.57e-93	spermatocyte	no	no	no	yes
LSAMP	ENSG00000185565	limbic system associated membrane protein [Source:HGNC Symbol;Acc:HGNC:6705]	protein_coding	3:115802363-117139389:-1	64	29	8	12	113	2.541	93	4.167	20	0.903	4.615	5.654	2.636	0.768	1.022	0.06956	0.04304	0.00925	0.01514	0	.	.	.	.	.	.	.	.	.	no	no	no	no
LSAMP-AS1	ENSG00000240922	LSAMP antisense RNA 1 [Source:HGNC Symbol;Acc:HGNC:40350]	lncRNA	3:116360024-116370090:1	25	8	1	5	39	0.877	33	1.478	6	0.271	5.454	2.208	0.727	0.096	0.426	0.02574	0.00803	0.00142	0.0102	0	.	.	.	.	.	.	.	.	.	no	no	no	no
LSG1	ENSG00000041802	large 60S subunit nuclear export GTPase 1 [Source:HGNC Symbol;Acc:HGNC:25652]	protein_coding	3:194640791-194672463:-1	424	366	398	267	1455	32.719	790	35.394	665	30.023	1.179	37.456	33.273	38.232	22.743	0.63805	0.6593	0.70815	0.50092	0	.	.	.	.	.	.	.	.	.	no	no	no	no
LSINCT5	ENSG00000281560	long stress-induced non-coding transcript 5 [Source:HGNC Symbol;Acc:HGNC:37824]	lncRNA	5:2712591-2715237:1	16	5	5	2	28	0.63	21	0.941	7	0.316	2.978	1.413	0.455	0.48	0.17	0.0158	0.00447	0.00645	0.00316	0	.	.	.	.	.	.	.	.	.	no	no	no	no
LSM1	ENSG00000175324	LSM1 homolog, mRNA degradation associated [Source:HGNC Symbol;Acc:HGNC:20472]	protein_coding	8:38163335-38176730:-1	133	156	200	119	608	13.672	289	12.948	319	14.402	0.899	11.749	14.182	19.212	10.136	0.15965	0.28278	0.3436	0.21001	0	.	.	.	.	.	.	.	.	.	no	no	no	no
LSM10	ENSG00000181817	LSM10, U7 small nuclear RNA associated [Source:HGNC Symbol;Acc:HGNC:17562]	protein_coding	1:36391238-36397908:-1	331	343	331	123	1128	25.365	674	30.197	454	20.497	1.473	29.24	31.182	31.796	10.477	0.4542	0.70115	0.5825	0.20823	1	Cluster 2 (state 1)	0.312	0.235	0.077	0.077	0.273	1.358e-14	6.869e-10	state 1	no	yes	no	no
LSM11	ENSG00000155858	LSM11, U7 small nuclear RNA associated [Source:HGNC Symbol;Acc:HGNC:30860]	protein_coding	5:157743712-157760709:1	122	103	149	83	457	10.277	225	10.081	232	10.474	0.962	10.777	9.364	14.313	7.07	0.13612	0.16538	0.19835	0.14591	0	.	.	.	.	.	.	.	.	.	no	no	no	no
LSM12	ENSG00000161654	LSM12 homolog [Source:HGNC Symbol;Acc:HGNC:26407]	protein_coding	17:44034328-44067619:-1	551	662	658	476	2347	52.777	1213	54.346	1134	51.196	1.062	48.675	60.182	63.208	40.545	0.91471	1.72318	1.79938	1.05946	2	Cluster 2 (state 1) | Cluster 3 (diff SPG)	0.602 | 0.632	0.503 | 0.496	0.099 | 0.136	0.136	0.281 | 0.331	3.549e-12 | 1.711e-18	1.795e-07 | 8.653e-14	.	no	yes	yes	no
LSM14A	ENSG00000257103	LSM14A mRNA processing body assembly factor [Source:HGNC Symbol;Acc:HGNC:24489]	protein_coding	19:34172504-34229288:1	583	580	583	708	2454	55.183	1163	52.106	1291	58.284	0.894	51.502	52.727	56.004	60.307	0.9492	1.38926	1.40576	2.01799	1	Cluster 0 (spermatocyte)	0.603	0.533	0.07	0.07	0.429	3.286e-51	1.662e-46	spermatocyte	no	no	no	yes
LSM14B	ENSG00000149657	LSM family member 14B [Source:HGNC Symbol;Acc:HGNC:15887]	protein_coding	20:62122461-62135374:1	389	364	338	207	1298	29.188	753	33.737	545	24.605	1.371	34.364	33.091	32.469	17.632	0.57138	0.66577	0.58502	0.39465	0	.	.	.	.	.	.	.	.	.	no	no	no	no
LSM1P1	ENSG00000233551	LSM1 homolog, mRNA degradation associated pseudogene 1 [Source:HGNC Symbol;Acc:HGNC:49776]	processed_pseudogene	9:16775573-16775845:-1	0	0	0	0	0	0	0	0	0	0	NA	0	0	0	0	0	0	0	0	0	.	.	.	.	.	.	.	.	.	no	no	no	no
LSM2	ENSG00000204392	LSM2 homolog, U6 small nuclear RNA and mRNA degradation associated [Source:HGNC Symbol;Acc:HGNC:13940]	protein_coding	6:31797396-31806966:-1	860	946	951	728	3485	78.367	1806	80.914	1679	75.801	1.067	75.972	86	91.354	62.01	2.29656	4.66895	5.12474	2.16432	2	Cluster 2 (state 1) | Cluster 3 (diff SPG)	0.86 | 0.914	0.759 | 0.744	0.101 | 0.170	0.17	0.457 | 0.608	6.174e-45 | 1.519e-82	3.123e-40 | 7.683e-78	.	no	yes	yes	no
LSM3	ENSG00000170860	LSM3 homolog, U6 small nuclear RNA and mRNA degradation associated [Source:HGNC Symbol;Acc:HGNC:17874]	protein_coding	3:14178817-14201122:1	1032	1013	948	826	3819	85.878	2045	91.622	1774	80.09	1.144	91.166	92.091	91.066	70.358	4.44626	6.11665	5.819	2.80879	2	Cluster 2 (state 1) | Cluster 3 (diff SPG)	0.921 | 0.911	0.838 | 0.843	0.083 | 0.068	0.083	0.426 | 0.331	6.828e-41 | 5.589e-31	3.453e-36 | 2.827e-26	.	no	yes	yes	no
LSM3P3	ENSG00000225787	LSM3 homolog, U6 small nuclear RNA and mRNA degradation associated pseudogene 3 [Source:HGNC Symbol;Acc:HGNC:44348]	processed_pseudogene	2:85102389-85102694:-1	1	0	0	0	1	0.022	1	0.045	0	0	NA	0.088	0	0	0	0.00035	0	0	0	0	.	.	.	.	.	.	.	.	.	no	no	no	no
LSM3P4	ENSG00000250835	LSM3 homolog, U6 small nuclear RNA and mRNA degradation associated pseudogene 4 [Source:HGNC Symbol;Acc:HGNC:44349]	processed_pseudogene	4:142317238-142317546:1	0	0	0	0	0	0	0	0	0	0	NA	0	0	0	0	0	0	0	0	0	.	.	.	.	.	.	.	.	.	no	no	no	no
LSM3P5	ENSG00000260014	LSM3 homolog, U6 small nuclear RNA and mRNA degradation associated pseudogene 5 [Source:HGNC Symbol;Acc:HGNC:44350]	processed_pseudogene	16:78355529-78355834:1	1	3	0	1	5	0.112	4	0.179	1	0.045	3.978	0.088	0.273	0	0.085	0.00056	0.00437	0	0.00071	0	.	.	.	.	.	.	.	.	.	no	no	no	no
LSM4	ENSG00000130520	LSM4 homolog, U6 small nuclear RNA and mRNA degradation associated [Source:HGNC Symbol;Acc:HGNC:17259]	protein_coding	19:18306236-18323112:-1	1009	1032	1014	888	3943	88.667	2041	91.443	1902	85.869	1.065	89.134	93.818	97.406	75.639	4.85608	8.10838	10.9576	4.20502	2	Cluster 2 (state 1) | Cluster 3 (diff SPG)	0.938 | 0.974	0.87 | 0.86	0.068 | 0.114	0.114	0.275 | 0.840	7.971e-21 | 2.047e-176	4.032e-16 | 1.035e-171	.	no	yes	yes	no
LSM5	ENSG00000106355	LSM5 homolog, U6 small nuclear RNA and mRNA degradation associated [Source:HGNC Symbol;Acc:HGNC:17162]	protein_coding	7:32485338-32495283:-1	583	873	858	763	3077	69.193	1456	65.233	1621	73.183	0.891	51.502	79.364	82.421	64.991	1.05467	3.50907	3.35885	2.35852	2	Cluster 2 (state 1) | Cluster 3 (diff SPG)	0.794 | 0.824	0.659 | 0.651	0.135 | 0.173	0.173	0.482 | 0.403	4.057e-40 | 1.063e-39	2.052e-35 | 5.376e-35	.	no	yes	yes	no
LSM6	ENSG00000164167	LSM6 homolog, U6 small nuclear RNA and mRNA degradation associated [Source:HGNC Symbol;Acc:HGNC:17017]	protein_coding	4:146175703-146200000:1	822	938	921	885	3566	80.189	1760	78.853	1806	81.535	0.967	72.615	85.273	88.473	75.383	2.04786	4.34899	4.7141	3.41781	2	Cluster 2 (state 1) | Cluster 3 (diff SPG)	0.853 | 0.885	0.785 | 0.777	0.068 | 0.108	0.108	0.296 | 0.423	2.353e-17 | 4.225e-38	1.190e-12 | 2.137e-33	.	no	yes	yes	no
LSM6P2	ENSG00000257730	LSM6 homolog, U6 small nuclear RNA and mRNA degradation associated pseudogene 2 [Source:HGNC Symbol;Acc:HGNC:37811]	processed_pseudogene	12:49770960-49771136:1	3	1	2	1	7	0.157	4	0.179	3	0.135	1.326	0.265	0.091	0.192	0.085	0.00259	0.00141	0.00347	0.00254	0	.	.	.	.	.	.	.	.	.	no	no	no	no
LSM7	ENSG00000130332	LSM7 homolog, U6 small nuclear RNA and mRNA degradation associated [Source:HGNC Symbol;Acc:HGNC:20470]	protein_coding	19:2321520-2328611:-1	825	925	915	632	3297	74.14	1750	78.405	1547	69.842	1.123	72.88	84.091	87.896	53.833	2.01242	4.02153	4.28595	1.62239	2	Cluster 2 (state 1) | Cluster 3 (diff SPG)	0.841 | 0.879	0.709 | 0.699	0.132 | 0.180	0.18	0.487 | 0.584	7.750e-51 | 2.193e-74	3.920e-46 | 1.109e-69	.	no	yes	yes	no
LSM8	ENSG00000128534	LSM8 homolog, U6 small nuclear RNA associated [Source:HGNC Symbol;Acc:HGNC:20471]	protein_coding	7:118184144-118204035:1	670	712	781	687	2850	64.088	1382	61.918	1468	66.275	0.934	59.187	64.727	75.024	58.518	1.26282	1.85036	2.50714	2.01574	1	Cluster 3 (diff SPG)	0.75	0.607	0.143	0.143	0.371	1.234e-28	6.239e-24	diff SPG	no	no	yes	no
LSMEM1	ENSG00000181016	leucine rich single-pass membrane protein 1 [Source:HGNC Symbol;Acc:HGNC:22036]	protein_coding	7:112480853-112491062:1	4	0	1	2	7	0.157	4	0.179	3	0.135	1.326	0.353	0	0.096	0.17	0.00703	0	0.00193	0.00222	0	.	.	.	.	.	.	.	.	.	no	no	no	no
LSMEM2	ENSG00000179564	leucine rich single-pass membrane protein 2 [Source:HGNC Symbol;Acc:HGNC:26781]	protein_coding	3:50279087-50288114:1	8	10	15	23	56	1.259	18	0.806	38	1.716	0.47	0.707	0.909	1.441	1.959	0.00916	0.01798	0.03338	0.04411	0	.	.	.	.	.	.	.	.	.	no	no	no	no
LSP1	ENSG00000130592	lymphocyte specific protein 1 [Source:HGNC Symbol;Acc:HGNC:6707]	protein_coding	11:1850904-1892267:1	102	38	24	29	193	4.34	140	6.272	53	2.393	2.621	9.011	3.455	2.305	2.47	0.11296	0.04417	0.03014	0.05173	0	.	.	.	.	.	.	.	.	.	no	no	no	no
LSP1P1	ENSG00000269099	LSP1 pseudogene 1 [Source:HGNC Symbol;Acc:HGNC:39716]	processed_pseudogene	13:25017404-25017536:1	0	0	0	0	0	0	0	0	0	0	NA	0	0	0	0	0	0	0	0	0	.	.	.	.	.	.	.	.	.	no	no	no	no
LSP1P3	ENSG00000162685	LSP1 pseudogene 3 [Source:HGNC Symbol;Acc:HGNC:39718]	processed_pseudogene	5:28926816-28927023:1	0	0	0	0	0	0	0	0	0	0	NA	0	0	0	0	0	0	0	0	0	.	.	.	.	.	.	.	.	.	no	no	no	no
LSP1P4	ENSG00000143429	LSP1 pseudogene 4 [Source:HGNC Symbol;Acc:HGNC:53915]	transcribed_unprocessed_pseudogene	2:91617160-91659972:-1	49	28	20	11	108	2.429	77	3.45	31	1.4	2.464	4.329	2.545	1.921	0.937	0.05301	0.03516	0.0228	0.01527	0	.	.	.	.	.	.	.	.	.	no	no	no	no
LSP1P5	ENSG00000283196	LSP1 pseudogene 5 [Source:NCBI gene (formerly Entrezgene);Acc:645166]	transcribed_unprocessed_pseudogene	2:89542842-89585652:-1	52	38	33	13	136	3.058	90	4.032	46	2.077	1.941	4.594	3.455	3.17	1.107	0.06067	0.04769	0.0456	0.01646	0	.	.	.	.	.	.	.	.	.	no	no	no	no
LSR	ENSG00000105699	lipolysis stimulated lipoprotein receptor [Source:HGNC Symbol;Acc:HGNC:29572]	protein_coding	19:35248330-35267964:1	535	237	200	122	1094	24.601	772	34.588	322	14.537	2.379	47.261	21.545	19.212	10.392	0.94003	0.37238	0.29378	0.1889	1	Cluster 1 (state 0)	0.473	0.169	0.304	0.304	0.597	1.809e-90	9.149e-86	state 0	yes	no	no	no
LSS	ENSG00000160285	lanosterol synthase [Source:HGNC Symbol;Acc:HGNC:6708]	protein_coding	21:46188141-46228824:-1	80	70	85	181	416	9.355	150	6.72	266	12.009	0.56	7.067	6.364	8.165	15.417	0.08394	0.09497	0.12708	0.31681	0	.	.	.	.	.	.	.	.	.	no	no	no	no
LST1	ENSG00000204482	leukocyte specific transcript 1 [Source:HGNC Symbol;Acc:HGNC:14189]	protein_coding	6:31586124-31588909:1	93	44	31	72	240	5.397	137	6.138	103	4.65	1.32	8.216	4	2.978	6.133	0.10545	0.05803	0.05261	0.13069	0	.	.	.	.	.	.	.	.	.	no	no	no	no
LTA	ENSG00000226979	lymphotoxin alpha [Source:HGNC Symbol;Acc:HGNC:6709]	protein_coding	6:31572054-31574324:1	18	3	3	10	34	0.765	21	0.941	13	0.587	1.603	1.59	0.273	0.288	0.852	0.02215	0.00345	0.00452	0.01464	0	.	.	.	.	.	.	.	.	.	no	no	no	no
LTA4H	ENSG00000111144	leukotriene A4 hydrolase [Source:HGNC Symbol;Acc:HGNC:6710]	protein_coding	12:96000753-96043520:-1	205	148	78	256	687	15.449	353	15.815	334	15.079	1.049	18.11	13.455	7.493	21.806	0.25449	0.20641	0.11838	0.49985	0	.	.	.	.	.	.	.	.	.	no	no	no	no
LTB	ENSG00000227507	lymphotoxin beta [Source:HGNC Symbol;Acc:HGNC:6711]	protein_coding	6:31580525-31582522:-1	60	45	8	2	115	2.586	105	4.704	10	0.451	10.43	5.3	4.091	0.768	0.17	0.0811	0.05977	0.01492	0.004	0	.	.	.	.	.	.	.	.	.	no	no	no	no
LTB4R	ENSG00000213903	leukotriene B4 receptor [Source:HGNC Symbol;Acc:HGNC:6713]	protein_coding	14:24311450-24318036:1	40	8	9	13	70	1.574	48	2.151	22	0.993	2.166	3.534	0.727	0.865	1.107	0.05281	0.01022	0.01291	0.01633	0	.	.	.	.	.	.	.	.	.	no	no	no	no
LTB4R2	ENSG00000213906	leukotriene B4 receptor 2 [Source:HGNC Symbol;Acc:HGNC:19260]	protein_coding	14:24305734-24312053:1	0	3	7	8	18	0.405	3	0.134	15	0.677	0.198	0	0.273	0.672	0.681	0	0.00332	0.00826	0.01365	0	.	.	.	.	.	.	.	.	.	no	no	no	no
LTBP1	ENSG00000049323	latent transforming growth factor beta binding protein 1 [Source:HGNC Symbol;Acc:HGNC:6714]	protein_coding	2:32946953-33399509:1	294	336	182	19	831	18.687	630	28.226	201	9.074	3.111	25.972	30.545	17.483	1.618	0.35896	0.55407	0.23903	0.02383	1	Cluster 2 (state 1)	0.305	0.148	0.157	0.157	0.368	4.965e-38	2.511e-33	state 1	no	yes	no	no
LTBP2	ENSG00000119681	latent transforming growth factor beta binding protein 2 [Source:HGNC Symbol;Acc:HGNC:6715]	protein_coding	14:74498183-74612378:-1	29	20	23	40	112	2.519	49	2.195	63	2.844	0.772	2.562	1.818	2.209	3.407	0.03421	0.03783	0.03011	0.07102	0	.	.	.	.	.	.	.	.	.	no	no	no	no
LTBP3	ENSG00000168056	latent transforming growth factor beta binding protein 3 [Source:HGNC Symbol;Acc:HGNC:6716]	protein_coding	11:65538559-65558930:-1	339	222	274	101	936	21.048	561	25.134	375	16.93	1.485	29.947	20.182	26.321	8.603	0.46156	0.39911	0.50308	0.19193	0	.	.	.	.	.	.	.	.	.	no	no	no	no
LTBP4	ENSG00000090006	latent transforming growth factor beta binding protein 4 [Source:HGNC Symbol;Acc:HGNC:6717]	protein_coding	19:40592883-40629818:1	113	70	112	319	614	13.807	183	8.199	431	19.458	0.421	9.982	6.364	10.759	27.172	0.13699	0.09634	0.17349	0.7935	1	Cluster 0 (spermatocyte)	0.272	0.09	0.182	0.182	0.66	4.835e-81	2.446e-76	spermatocyte	no	no	no	yes
LTBR	ENSG00000111321	lymphotoxin beta receptor [Source:HGNC Symbol;Acc:HGNC:6718]	protein_coding	12:6375045-6391571:1	69	34	34	33	170	3.823	103	4.615	67	3.025	1.526	6.095	3.091	3.266	2.811	0.08283	0.0377	0.04512	0.04496	0	.	.	.	.	.	.	.	.	.	no	no	no	no
LTC4S	ENSG00000213316	leukotriene C4 synthase [Source:HGNC Symbol;Acc:HGNC:6719]	protein_coding	5:179793980-179796647:1	45	20	14	12	91	2.046	65	2.912	26	1.174	2.48	3.975	1.818	1.345	1.022	0.04397	0.02229	0.02047	0.01794	0	.	.	.	.	.	.	.	.	.	no	no	no	no
LTF	ENSG00000012223	lactotransferrin [Source:HGNC Symbol;Acc:HGNC:6720]	protein_coding	3:46435645-46485234:-1	45	3	0	0	48	1.079	48	2.151	0	0	NA	3.975	0.273	0	0	0.0437	0.00351	0	0	0	.	.	.	.	.	.	.	.	.	no	no	no	no
LTK	ENSG00000062524	leukocyte receptor tyrosine kinase [Source:HGNC Symbol;Acc:HGNC:6721]	protein_coding	15:41503637-41513887:-1	25	23	11	18	77	1.732	48	2.151	29	1.309	1.643	2.208	2.091	1.057	1.533	0.02683	0.03347	0.01202	0.02162	0	.	.	.	.	.	.	.	.	.	no	no	no	no
LTN1	ENSG00000198862	listerin E3 ubiquitin protein ligase 1 [Source:HGNC Symbol;Acc:HGNC:13082]	protein_coding	21:28928144-28992956:-1	163	153	205	313	834	18.754	316	14.158	518	23.386	0.605	14.399	13.909	19.693	26.661	0.2158	0.24154	0.30259	0.6339	1	Cluster 0 (spermatocyte)	0.267	0.159	0.108	0.108	0.384	1.238e-35	6.261e-31	spermatocyte	no	no	no	yes
LTO1	ENSG00000149716	LTO1 maturation factor of ABCE1 [Source:HGNC Symbol;Acc:HGNC:17589]	protein_coding	11:69653076-69675416:-1	164	163	125	102	554	12.458	327	14.651	227	10.248	1.43	14.488	14.818	12.008	8.688	0.21588	0.23412	0.17792	0.1755	0	.	.	.	.	.	.	.	.	.	no	no	no	no
LTV1	ENSG00000135521	LTV1 ribosome biogenesis factor [Source:HGNC Symbol;Acc:HGNC:21173]	protein_coding	6:143843338-143863812:1	447	392	600	476	1915	43.063	839	37.59	1076	48.578	0.774	39.488	35.636	57.637	40.545	0.65474	0.74775	1.45856	1.02845	1	Cluster 3 (diff SPG)	0.576	0.386	0.19	0.19	0.439	1.09e-33	5.513e-29	diff SPG	no	no	yes	no
LTV1P1	ENSG00000250219	LTV1 ribosome biogenesis factor pseudogene 1 [Source:HGNC Symbol;Acc:HGNC:44049]	processed_pseudogene	4:120091046-120092282:-1	0	0	0	0	0	0	0	0	0	0	NA	0	0	0	0	0	0	0	0	0	.	.	.	.	.	.	.	.	.	no	no	no	no
LUADT1	ENSG00000196634	lung adenocarcinoma associated transcript 1 [Source:HGNC Symbol;Acc:HGNC:51845]	lncRNA	6:147158925-147180992:1	8	3	7	1	19	0.427	11	0.493	8	0.361	1.366	0.707	0.273	0.672	0.085	0.01265	0.00256	0.00601	0.00218	0	.	.	.	.	.	.	.	.	.	no	no	no	no
LUARIS	ENSG00000231638	lncRNA upregulator of antiviral response interferon signaling [Source:HGNC Symbol;Acc:HGNC:40992]	lncRNA	7:43508728-43522542:-1	0	0	1	1	2	0.045	0	0	2	0.09	0	0	0	0.096	0.085	0	0	0.00302	0.00059	0	.	.	.	.	.	.	.	.	.	no	no	no	no
LUC7L	ENSG00000007392	LUC7 like [Source:HGNC Symbol;Acc:HGNC:6723]	protein_coding	16:188969-229463:-1	597	497	532	448	2074	46.638	1094	49.014	980	44.244	1.108	52.739	45.182	51.105	38.16	1.09614	1.06402	1.1751	0.96777	0	.	.	.	.	.	.	.	.	.	no	no	no	no
LUC7L2	ENSG00000146963	LUC7 like 2, pre-mRNA splicing factor [Source:HGNC Symbol;Acc:HGNC:21608]	protein_coding	7:139340359-139423457:1	661	578	531	428	2198	49.427	1239	55.511	959	43.296	1.282	58.392	52.545	51.009	36.457	1.18431	1.31772	1.1487	0.87933	0	.	.	.	.	.	.	.	.	.	no	no	no	no
LUC7L3	ENSG00000108848	LUC7 like 3 pre-mRNA splicing factor [Source:HGNC Symbol;Acc:HGNC:24309]	protein_coding	17:50719565-50756219:1	706	608	739	678	2731	61.412	1314	58.871	1417	63.973	0.92	62.367	55.273	70.989	57.751	1.49874	1.52647	2.20708	1.86341	1	Cluster 3 (diff SPG)	0.71	0.585	0.125	0.125	0.284	3.398e-15	1.719e-10	diff SPG	no	no	yes	no
LUCAT1	ENSG00000248323	lung cancer associated transcript 1 [Source:HGNC Symbol;Acc:HGNC:48498]	lncRNA	5:91054834-91314547:-1	179	73	51	46	349	7.848	252	11.29	97	4.379	2.578	15.813	6.636	4.899	3.918	0.20977	0.09187	0.06113	0.06593	0	.	.	.	.	.	.	.	.	.	no	no	no	no
LUM	ENSG00000139329	lumican [Source:HGNC Symbol;Acc:HGNC:6724]	protein_coding	12:91102629-91111494:-1	19	10	13	7	49	1.102	29	1.299	20	0.903	1.439	1.678	0.909	1.249	0.596	0.02767	0.01039	0.02478	0.02286	0	.	.	.	.	.	.	.	.	.	no	no	no	no
LUNAR1	ENSG00000278090	leukemia-associated non-coding IGF1R activator RNA 1 [Source:HGNC Symbol;Acc:HGNC:51199]	lncRNA	15:99014526-99031054:1	28	9	11	23	71	1.597	37	1.658	34	1.535	1.08	2.473	0.818	1.057	1.959	0.03104	0.01035	0.02086	0.02911	0	.	.	.	.	.	.	.	.	.	no	no	no	no
LURAP1	ENSG00000171357	leucine rich adaptor protein 1 [Source:HGNC Symbol;Acc:HGNC:32327]	protein_coding	1:46203334-46221256:1	35	18	12	36	101	2.271	53	2.375	48	2.167	1.096	3.092	1.636	1.153	3.066	0.03605	0.03496	0.01548	0.04793	0	.	.	.	.	.	.	.	.	.	no	no	no	no
LURAP1L	ENSG00000153714	leucine rich adaptor protein 1 like [Source:HGNC Symbol;Acc:HGNC:31452]	protein_coding	9:12775020-12823060:1	18	1	3	2	24	0.54	19	0.851	5	0.226	3.765	1.59	0.091	0.288	0.17	0.0146	0.00064	0.00383	0.00321	0	.	.	.	.	.	.	.	.	.	no	no	no	no
LURAP1L-AS1	ENSG00000235448	LURAP1L antisense RNA 1 [Source:HGNC Symbol;Acc:HGNC:49761]	lncRNA	9:12698554-12814377:-1	7	5	1	1	14	0.315	12	0.538	2	0.09	5.978	0.618	0.455	0.096	0.085	0.00559	0.00569	0.0022	0.0003	0	.	.	.	.	.	.	.	.	.	no	no	no	no
LUZP1	ENSG00000169641	leucine zipper protein 1 [Source:HGNC Symbol;Acc:HGNC:14985]	protein_coding	1:23084023-23177808:-1	536	338	363	674	1911	42.973	874	39.158	1037	46.817	0.836	47.35	30.727	34.87	57.411	0.92031	0.59446	0.82492	2.68983	1	Cluster 0 (spermatocyte)	0.574	0.378	0.196	0.196	1.051	3.205e-160	1.621e-155	spermatocyte	no	no	no	yes
LUZP2	ENSG00000187398	leucine zipper protein 2 [Source:HGNC Symbol;Acc:HGNC:23206]	protein_coding	11:24496970-25082638:1	118	22	17	20	177	3.98	140	6.272	37	1.67	3.756	10.424	2	1.633	1.704	0.14373	0.0334	0.02223	0.03198	0	.	.	.	.	.	.	.	.	.	no	no	no	no
LUZP4	ENSG00000102021	leucine zipper protein 4 [Source:HGNC Symbol;Acc:HGNC:24971]	protein_coding	X:115289715-115307563:1	389	530	407	135	1461	32.854	919	41.174	542	24.47	1.683	34.364	48.182	39.097	11.499	0.56941	1.23152	0.77402	0.24491	1	Cluster 2 (state 1)	0.482	0.278	0.204	0.204	0.555	2.979e-49	1.507e-44	state 1	no	yes	no	no
LUZP4P1	ENSG00000232853	leucine zipper protein 4 pseudogene 1 [Source:HGNC Symbol;Acc:HGNC:44904]	processed_pseudogene	10:21247752-21248095:1	1	0	0	0	1	0.022	1	0.045	0	0	NA	0.088	0	0	0	0.00103	0	0	0	0	.	.	.	.	.	.	.	.	.	no	no	no	no
LVRN	ENSG00000172901	laeverin [Source:HGNC Symbol;Acc:HGNC:26904]	protein_coding	5:115962454-116027619:1	27	16	12	5	60	1.349	43	1.927	17	0.767	2.512	2.385	1.455	1.153	0.426	0.02452	0.02592	0.01725	0.01337	0	.	.	.	.	.	.	.	.	.	no	no	no	no
LXN	ENSG00000079257	latexin [Source:HGNC Symbol;Acc:HGNC:13347]	protein_coding	3:158645822-158672648:-1	332	106	79	72	589	13.245	438	19.624	151	6.817	2.879	29.329	9.636	7.589	6.133	0.46871	0.15732	0.10554	0.12204	1	Cluster 1 (state 0)	0.293	0.078	0.215	0.215	0.38	5.039e-66	2.549e-61	state 0	yes	no	no	no
LY6D	ENSG00000167656	lymphocyte antigen 6 family member D [Source:HGNC Symbol;Acc:HGNC:13348]	protein_coding	8:142784882-142786539:-1	12	0	0	0	12	0.27	12	0.538	0	0	NA	1.06	0	0	0	0.01103	0	0	0	0	.	.	.	.	.	.	.	.	.	no	no	no	no
LY6E	ENSG00000160932	lymphocyte antigen 6 family member E [Source:HGNC Symbol;Acc:HGNC:6727]	protein_coding	8:143017982-143023832:1	751	778	432	56	2017	45.356	1529	68.504	488	22.032	3.109	66.343	70.727	41.499	4.77	1.63678	2.75379	0.98975	0.09604	1	Cluster 2 (state 1)	0.707	0.37	0.337	0.337	0.986	3.427e-140	1.734e-135	state 1	no	yes	no	no
LY6E-DT	ENSG00000247317	LY6E divergent transcript [Source:HGNC Symbol;Acc:HGNC:53728]	lncRNA	8:142981738-143018437:-1	59	39	23	12	133	2.991	98	4.391	35	1.58	2.779	5.212	3.545	2.209	1.022	0.06692	0.05387	0.03596	0.01696	0	.	.	.	.	.	.	.	.	.	no	no	no	no
LY6G5B	ENSG00000240053	lymphocyte antigen 6 family member G5B [Source:HGNC Symbol;Acc:HGNC:13931]	protein_coding	6:31670167-31673776:1	13	11	13	8	45	1.012	24	1.075	21	0.948	1.134	1.148	1	1.249	0.681	0.01457	0.01347	0.01252	0.01316	0	.	.	.	.	.	.	.	.	.	no	no	no	no
LY6G5C	ENSG00000204428	lymphocyte antigen 6 family member G5C [Source:HGNC Symbol;Acc:HGNC:13932]	protein_coding	6:31676684-31684040:-1	127	107	196	245	675	15.179	234	10.484	441	19.91	0.527	11.219	9.727	18.828	20.869	0.14596	0.13312	0.32678	0.44539	0	.	.	.	.	.	.	.	.	.	no	no	no	no
LY6G6C	ENSG00000204421	lymphocyte antigen 6 family member G6C [Source:HGNC Symbol;Acc:HGNC:13936]	protein_coding	6:31718648-31721746:-1	9	2	4	2	17	0.382	11	0.493	6	0.271	1.819	0.795	0.182	0.384	0.17	0.00987	0.00377	0.01187	0.0034	0	.	.	.	.	.	.	.	.	.	no	no	no	no
LY6G6D	ENSG00000244355	lymphocyte antigen 6 family member G6D [Source:HGNC Symbol;Acc:HGNC:13935]	protein_coding	6:31715356-31717804:1	0	1	0	0	1	0.022	1	0.045	0	0	NA	0	0.091	0	0	0	0.00115	0	0	0	.	.	.	.	.	.	.	.	.	no	no	no	no
LY6G6E	ENSG00000255552	lymphocyte antigen 6 family member G6E [Source:HGNC Symbol;Acc:HGNC:13934]	protein_coding	6:31711771-31714065:-1	6	2	3	1	12	0.27	8	0.358	4	0.181	1.978	0.53	0.182	0.288	0.085	0.00454	0.00212	0.00225	0.00144	0	.	.	.	.	.	.	.	.	.	no	no	no	no
LY6G6F	ENSG00000204424	lymphocyte antigen 6 family member G6F [Source:HGNC Symbol;Acc:HGNC:13933]	protein_coding	6:31706866-31710679:1	1	1	0	0	2	0.045	2	0.09	0	0	NA	0.088	0.091	0	0	0.00073	0.0023	0	0	0	.	.	.	.	.	.	.	.	.	no	no	no	no
LY6G6F-LY6G6D	ENSG00000250641	LY6G6F-LY6G6D readthrough [Source:HGNC Symbol;Acc:HGNC:38821]	protein_coding	6:31706904-31717918:1	40	20	4	5	69	1.552	60	2.688	9	0.406	6.621	3.534	1.818	0.384	0.426	0.04704	0.02572	0.00642	0.00584	0	.	.	.	.	.	.	.	.	.	no	no	no	no
LY6H	ENSG00000176956	lymphocyte antigen 6 family member H [Source:HGNC Symbol;Acc:HGNC:6728]	protein_coding	8:143157914-143160711:-1	618	375	216	18	1227	27.592	993	44.489	234	10.564	4.211	54.594	34.091	20.749	1.533	1.15009	0.74915	0.33826	0.03131	1	Cluster 1 (state 0)	0.546	0.184	0.362	0.362	0.655	1.033e-113	5.226e-109	state 0	yes	no	no	no
LY6K	ENSG00000160886	lymphocyte antigen 6 family member K [Source:HGNC Symbol;Acc:HGNC:24225]	protein_coding	8:142700111-142705127:1	249	202	226	821	1498	33.686	451	20.206	1047	47.269	0.427	21.996	18.364	21.71	69.932	0.34095	0.34009	0.50689	4.08251	1	Cluster 0 (spermatocyte)	0.699	0.207	0.492	0.492	1.867	0	0	spermatocyte	no	no	no	yes
LY6L	ENSG00000261667	lymphocyte antigen 6 family member L [Source:HGNC Symbol;Acc:HGNC:52284]	protein_coding	8:143080630-143083486:1	12	2	1	1	16	0.36	14	0.627	2	0.09	6.967	1.06	0.182	0.096	0.085	0.01374	0.00275	0.00038	0.00228	0	.	.	.	.	.	.	.	.	.	no	no	no	no
LY75	ENSG00000054219	lymphocyte antigen 75 [Source:HGNC Symbol;Acc:HGNC:6729]	protein_coding	2:159803355-159904756:-1	18	9	5	7	39	0.877	27	1.21	12	0.542	2.232	1.59	0.818	0.48	0.596	0.01844	0.01203	0.00501	0.01033	0	.	.	.	.	.	.	.	.	.	no	no	no	no
LY86	ENSG00000112799	lymphocyte antigen 86 [Source:HGNC Symbol;Acc:HGNC:16837]	protein_coding	6:6588108-6654983:1	23	10	5	2	40	0.899	33	1.478	7	0.316	4.677	2.032	0.909	0.48	0.17	0.02238	0.01296	0.00489	0.00151	0	.	.	.	.	.	.	.	.	.	no	no	no	no
LY86-AS1	ENSG00000216863	LY86 antisense RNA 1 [Source:HGNC Symbol;Acc:HGNC:26593]	lncRNA	6:6346465-6622771:-1	223	238	75	28	564	12.683	461	20.654	103	4.65	4.442	19.7	21.636	7.205	2.385	0.30093	0.43239	0.09425	0.04973	0	.	.	.	.	.	.	.	.	.	no	no	no	no
LY9	ENSG00000122224	lymphocyte antigen 9 [Source:HGNC Symbol;Acc:HGNC:6730]	protein_coding	1:160796074-160828261:1	41	20	19	8	88	1.979	61	2.733	27	1.219	2.242	3.622	1.818	1.825	0.681	0.04547	0.0253	0.02611	0.01498	0	.	.	.	.	.	.	.	.	.	no	no	no	no
LY96	ENSG00000154589	lymphocyte antigen 96 [Source:HGNC Symbol;Acc:HGNC:17156]	protein_coding	8:73991392-74029079:1	10	7	5	5	27	0.607	17	0.762	10	0.451	1.69	0.883	0.636	0.48	0.426	0.01119	0.00667	0.00389	0.00801	0	.	.	.	.	.	.	.	.	.	no	no	no	no
LYAR	ENSG00000145220	Ly1 antibody reactive [Source:HGNC Symbol;Acc:HGNC:26021]	protein_coding	4:4267701-4290154:-1	304	307	401	658	1670	37.553	611	27.375	1059	47.81	0.573	26.855	27.909	38.521	56.048	0.45551	0.59861	0.82426	2.37413	1	Cluster 0 (spermatocyte)	0.56	0.309	0.251	0.251	1.058	6.968e-156	3.524e-151	spermatocyte	no	no	no	yes
LYARP1	ENSG00000229560	Ly1 antibody reactive pseudogene 1 [Source:HGNC Symbol;Acc:HGNC:50747]	processed_pseudogene	2:82268427-82269927:-1	0	0	0	0	0	0	0	0	0	0	NA	0	0	0	0	0	0	0	0	0	.	.	.	.	.	.	.	.	.	no	no	no	no
LYG1	ENSG00000144214	lysozyme g1 [Source:HGNC Symbol;Acc:HGNC:27014]	protein_coding	2:99284238-99304742:-1	46	22	13	4	85	1.911	68	3.047	17	0.767	3.973	4.064	2	1.249	0.341	0.04985	0.02764	0.01836	0.01156	0	.	.	.	.	.	.	.	.	.	no	no	no	no
LYG2	ENSG00000185674	lysozyme g2 [Source:HGNC Symbol;Acc:HGNC:29615]	protein_coding	2:99242246-99255282:-1	57	15	17	18	107	2.406	72	3.226	35	1.58	2.042	5.035	1.364	1.633	1.533	0.07823	0.01945	0.03188	0.03153	0	.	.	.	.	.	.	.	.	.	no	no	no	no
LYL1	ENSG00000104903	LYL1 basic helix-loop-helix family member [Source:HGNC Symbol;Acc:HGNC:6734]	protein_coding	19:13099033-13103161:-1	127	95	68	64	354	7.96	222	9.946	132	5.959	1.669	11.219	8.636	6.532	5.451	0.16249	0.16205	0.12457	0.1369	0	.	.	.	.	.	.	.	.	.	no	no	no	no
LYN	ENSG00000254087	LYN proto-oncogene, Src family tyrosine kinase [Source:HGNC Symbol;Acc:HGNC:6735]	protein_coding	8:55879835-56014169:1	118	91	43	43	295	6.634	209	9.364	86	3.883	2.412	10.424	8.273	4.131	3.663	0.14947	0.14059	0.04285	0.06951	0	.	.	.	.	.	.	.	.	.	no	no	no	no
LYNX1	ENSG00000180155	Ly6/neurotoxin 1 [Source:HGNC Symbol;Acc:HGNC:29604]	protein_coding	8:142771197-142777810:-1	19	25	15	12	71	1.597	44	1.971	27	1.219	1.617	1.678	2.273	1.441	1.022	0.01762	0.04727	0.01707	0.01601	0	.	.	.	.	.	.	.	.	.	no	no	no	no
LYNX1-SLURP2	ENSG00000284505	LYNX1-SLURP2 readthrough [Source:HGNC Symbol;Acc:HGNC:52291]	protein_coding	8:142764334-142778224:-1	91	64	34	35	224	5.037	155	6.944	69	3.115	2.229	8.039	5.818	3.266	2.981	0.12144	0.11326	0.04589	0.04691	0	.	.	.	.	.	.	.	.	.	no	no	no	no
LYPD1	ENSG00000150551	LY6/PLAUR domain containing 1 [Source:HGNC Symbol;Acc:HGNC:28431]	protein_coding	2:132643286-132671579:-1	41	16	20	12	89	2.001	57	2.554	32	1.445	1.767	3.622	1.455	1.921	1.022	0.04085	0.02055	0.02889	0.01445	0	.	.	.	.	.	.	.	.	.	no	no	no	no
LYPD2	ENSG00000197353	LY6/PLAUR domain containing 2 [Source:HGNC Symbol;Acc:HGNC:25215]	protein_coding	8:142750150-142752532:-1	5	0	0	0	5	0.112	5	0.224	0	0	NA	0.442	0	0	0	0.00463	0	0	0	0	.	.	.	.	.	.	.	.	.	no	no	no	no
LYPD3	ENSG00000124466	LY6/PLAUR domain containing 3 [Source:HGNC Symbol;Acc:HGNC:24880]	protein_coding	19:43460787-43465608:-1	42	33	19	6	100	2.249	75	3.36	25	1.129	2.976	3.71	3	1.825	0.511	0.04388	0.04961	0.02521	0.01128	0	.	.	.	.	.	.	.	.	.	no	no	no	no
LYPD4	ENSG00000273111	LY6/PLAUR domain containing 4 [Source:HGNC Symbol;Acc:HGNC:28659]	protein_coding	19:41837074-41844697:-1	203	201	135	780	1319	29.66	404	18.1	915	41.309	0.438	17.933	18.273	12.968	66.44	0.33774	0.53079	0.29032	3.79704	1	Cluster 0 (spermatocyte)	0.664	0.165	0.499	0.499	1.79	3e-303	1e-298	spermatocyte	no	no	no	yes
LYPD5	ENSG00000159871	LY6/PLAUR domain containing 5 [Source:HGNC Symbol;Acc:HGNC:26397]	protein_coding	19:43785874-43827206:-1	109	70	58	31	268	6.027	179	8.02	89	4.018	1.996	9.629	6.364	5.572	2.641	0.12918	0.09562	0.07852	0.04978	0	.	.	.	.	.	.	.	.	.	no	no	no	no
LYPD6	ENSG00000187123	LY6/PLAUR domain containing 6 [Source:HGNC Symbol;Acc:HGNC:28751]	protein_coding	2:149329985-149474138:1	203	190	34	20	447	10.052	393	17.608	54	2.438	7.222	17.933	17.273	3.266	1.704	0.25117	0.30666	0.03971	0.0285	0	.	.	.	.	.	.	.	.	.	no	no	no	no
LYPD6B	ENSG00000150556	LY6/PLAUR domain containing 6B [Source:HGNC Symbol;Acc:HGNC:27018]	protein_coding	2:149038107-149215262:1	72	70	42	34	218	4.902	142	6.362	76	3.431	1.854	6.36	6.364	4.035	2.896	0.08629	0.11645	0.07624	0.05051	0	.	.	.	.	.	.	.	.	.	no	no	no	no
LYPD8	ENSG00000259823	LY6/PLAUR domain containing 8 [Source:HGNC Symbol;Acc:HGNC:44208]	protein_coding	1:248739415-248755759:-1	17	0	1	0	18	0.405	17	0.762	1	0.045	16.933	1.502	0	0.096	0	0.01587	0	0.00174	0	0	.	.	.	.	.	.	.	.	.	no	no	no	no
LYPD9P	ENSG00000229703	LY6/PLAUR domain containing 9, pseudogene [Source:HGNC Symbol;Acc:HGNC:53735]	transcribed_unitary_pseudogene	1:248691760-248716755:1	263	368	229	658	1518	34.135	631	28.271	887	40.045	0.706	23.233	33.455	21.998	56.048	0.34935	0.68157	0.41644	1.73895	1	Cluster 0 (spermatocyte)	0.56	0.263	0.297	0.297	0.886	1.526e-137	7.718e-133	spermatocyte	no	no	no	yes
LYPLA1	ENSG00000120992	lysophospholipase 1 [Source:HGNC Symbol;Acc:HGNC:6737]	protein_coding	8:54046367-54102017:-1	1046	1069	909	776	3800	85.451	2115	94.758	1685	76.072	1.246	92.403	97.182	87.32	66.099	5.45557	10.4801	4.85422	2.51047	1	Cluster 2 (state 1)	0.972	0.816	0.156	0.156	1.133	1.564e-288	7.91e-284	state 1	no	yes	no	no
LYPLA1P1	ENSG00000223595	LYPLA1 pseudogene 1 [Source:HGNC Symbol;Acc:HGNC:44005]	processed_pseudogene	7:123230120-123230741:-1	0	0	0	0	0	0	0	0	0	0	NA	0	0	0	0	0	0	0	0	0	.	.	.	.	.	.	.	.	.	no	no	no	no
LYPLA1P2	ENSG00000251483	LYPLA1 pseudogene 2 [Source:HGNC Symbol;Acc:HGNC:44006]	processed_pseudogene	4:110945109-110945799:-1	0	0	0	0	0	0	0	0	0	0	NA	0	0	0	0	0	0	0	0	0	.	.	.	.	.	.	.	.	.	no	no	no	no
LYPLA1P3	ENSG00000218350	LYPLA1 pseudogene 3 [Source:HGNC Symbol;Acc:HGNC:44007]	processed_pseudogene	6:71165076-71165770:1	0	0	0	0	0	0	0	0	0	0	NA	0	0	0	0	0	0	0	0	0	.	.	.	.	.	.	.	.	.	no	no	no	no
LYPLA2	ENSG00000011009	lysophospholipase 2 [Source:HGNC Symbol;Acc:HGNC:6738]	protein_coding	1:23791145-23795539:1	177	236	279	83	775	17.427	413	18.504	362	16.343	1.132	15.636	21.455	26.801	7.07	0.22077	0.37762	0.45634	0.1219	0	.	.	.	.	.	.	.	.	.	no	no	no	no
LYPLAL1	ENSG00000143353	lysophospholipase like 1 [Source:HGNC Symbol;Acc:HGNC:20440]	protein_coding	1:219173869-219212865:1	324	350	424	245	1343	30.2	674	30.197	669	30.203	1	28.622	31.818	40.73	20.869	0.41771	0.63104	0.78565	0.45578	1	Cluster 3 (diff SPG)	0.407	0.27	0.137	0.137	0.252	3.17e-16	1.603e-11	diff SPG	no	no	yes	no
LYPLAL1-AS1	ENSG00000228536	LYPLAL1 antisense RNA 1 [Source:HGNC Symbol;Acc:HGNC:54054]	lncRNA	1:219409039-219459369:-1	83	26	24	22	155	3.485	109	4.884	46	2.077	2.351	7.332	2.364	2.305	1.874	0.08701	0.02672	0.02749	0.03418	0	.	.	.	.	.	.	.	.	.	no	no	no	no
LYPLAL1-DT	ENSG00000228063	LYPLAL1 divergent transcript [Source:HGNC Symbol;Acc:HGNC:50560]	lncRNA	1:218983023-219173961:-1	91	56	44	49	240	5.397	147	6.586	93	4.199	1.568	8.039	5.091	4.227	4.174	0.09597	0.0754	0.06779	0.07164	0	.	.	.	.	.	.	.	.	.	no	no	no	no
LYRM1	ENSG00000102897	LYR motif containing 1 [Source:HGNC Symbol;Acc:HGNC:25074]	protein_coding	16:20899868-20925006:1	327	345	336	531	1539	34.608	672	30.108	867	39.142	0.769	28.887	31.364	32.277	45.23	0.43026	0.69408	0.65557	1.25469	1	Cluster 0 (spermatocyte)	0.452	0.308	0.144	0.144	0.503	3.754e-52	1.899e-47	spermatocyte	no	no	no	yes
LYRM2	ENSG00000083099	LYR motif containing 2 [Source:HGNC Symbol;Acc:HGNC:25229]	protein_coding	6:89568144-89638749:-1	181	145	352	278	956	21.498	326	14.606	630	28.442	0.514	15.989	13.182	33.814	23.68	0.22556	0.22451	0.64789	0.50182	1	Cluster 3 (diff SPG)	0.338	0.177	0.161	0.161	0.32	4.574e-26	2.313e-21	diff SPG	no	no	yes	no
LYRM4	ENSG00000214113	LYR motif containing 4 [Source:HGNC Symbol;Acc:HGNC:21365]	protein_coding	6:5103629-5260950:-1	610	649	754	429	2442	54.913	1259	56.407	1183	53.409	1.056	53.887	59	72.43	36.542	1.13914	1.67294	2.31764	0.94341	1	Cluster 3 (diff SPG)	0.724	0.496	0.228	0.228	0.564	6.97e-58	3.525e-53	diff SPG	no	no	yes	no
LYRM4-AS1	ENSG00000272142	LYRM4 antisense RNA 1 [Source:NCBI gene (formerly Entrezgene);Acc:100129461]	lncRNA	6:5003774-5045666:1	73	69	55	38	235	5.284	142	6.362	93	4.199	1.515	6.449	6.273	5.283	3.237	0.10803	0.10078	0.08357	0.05627	0	.	.	.	.	.	.	.	.	.	no	no	no	no
LYRM7	ENSG00000186687	LYR motif containing 7 [Source:HGNC Symbol;Acc:HGNC:28072]	protein_coding	5:131170944-131205428:1	177	149	206	339	871	19.586	326	14.606	545	24.605	0.594	15.636	13.545	19.789	28.876	0.21787	0.23898	0.34347	0.66285	1	Cluster 0 (spermatocyte)	0.289	0.163	0.126	0.126	0.395	1.085e-33	5.49e-29	spermatocyte	no	no	no	yes
LYRM9	ENSG00000232859	LYR motif containing 9 [Source:HGNC Symbol;Acc:HGNC:27314]	protein_coding	17:27878314-27894752:-1	210	236	401	502	1349	30.335	446	19.982	903	40.767	0.49	18.551	21.455	38.521	42.76	0.27846	0.39093	0.84931	1.18014	1	Cluster 0 (spermatocyte)	0.428	0.259	0.169	0.169	0.542	3.528e-51	1.784e-46	spermatocyte	no	no	no	yes
LYSMD1	ENSG00000163155	LysM domain containing 1 [Source:HGNC Symbol;Acc:HGNC:32070]	protein_coding	1:151159748-151165948:-1	80	78	66	68	292	6.566	158	7.079	134	6.05	1.17	7.067	7.091	6.34	5.792	0.10024	0.12419	0.10949	0.1249	0	.	.	.	.	.	.	.	.	.	no	no	no	no
LYSMD2	ENSG00000140280	LysM domain containing 2 [Source:HGNC Symbol;Acc:HGNC:28571]	protein_coding	15:51723011-51751585:-1	270	168	71	38	547	12.3	438	19.624	109	4.921	3.988	23.852	15.273	6.82	3.237	0.32487	0.25588	0.08931	0.06932	0	.	.	.	.	.	.	.	.	.	no	no	no	no
LYSMD3	ENSG00000176018	LysM domain containing 3 [Source:HGNC Symbol;Acc:HGNC:26969]	protein_coding	5:90515611-90529584:-1	60	54	73	69	256	5.757	114	5.108	142	6.411	0.797	5.3	4.909	7.012	5.877	0.07068	0.07611	0.09614	0.09296	0	.	.	.	.	.	.	.	.	.	no	no	no	no
LYSMD4	ENSG00000183060	LysM domain containing 4 [Source:HGNC Symbol;Acc:HGNC:26571]	protein_coding	15:99715697-99733561:-1	85	81	100	173	439	9.872	166	7.437	273	12.325	0.603	7.509	7.364	9.606	14.736	0.08816	0.11268	0.17005	0.33282	0	.	.	.	.	.	.	.	.	.	no	no	no	no
LYST	ENSG00000143669	lysosomal trafficking regulator [Source:HGNC Symbol;Acc:HGNC:1968]	protein_coding	1:235661041-235883640:-1	179	198	206	461	1044	23.477	377	16.891	667	30.113	0.561	15.813	18	19.789	39.267	0.21003	0.31826	0.33683	1.05521	1	Cluster 0 (spermatocyte)	0.393	0.178	0.215	0.215	0.676	1.367e-84	6.916e-80	spermatocyte	no	no	no	yes
LYST-AS1	ENSG00000229463	LYST antisense RNA 1 [Source:HGNC Symbol;Acc:HGNC:41320]	lncRNA	1:235839483-235840182:1	39	18	18	13	88	1.979	57	2.554	31	1.4	1.824	3.445	1.636	1.729	1.107	0.04459	0.02273	0.01803	0.02078	0	.	.	.	.	.	.	.	.	.	no	no	no	no
LYVE1	ENSG00000133800	lymphatic vessel endothelial hyaluronan receptor 1 [Source:HGNC Symbol;Acc:HGNC:14687]	protein_coding	11:10556966-10611689:-1	8	1	0	3	12	0.27	9	0.403	3	0.135	2.985	0.707	0.091	0	0.256	0.00745	0.00075	0	0.00291	0	.	.	.	.	.	.	.	.	.	no	no	no	no
LYZ	ENSG00000090382	lysozyme [Source:HGNC Symbol;Acc:HGNC:6740]	protein_coding	12:69348381-69354234:1	11	8	2	3	24	0.54	19	0.851	5	0.226	3.765	0.972	0.727	0.192	0.256	0.01388	0.0096	0.0024	0.01411	0	.	.	.	.	.	.	.	.	.	no	no	no	no
LYZL1	ENSG00000120563	lysozyme like 1 [Source:HGNC Symbol;Acc:HGNC:30502]	protein_coding	10:29289061-29318328:1	83	73	63	108	327	7.353	156	6.989	171	7.72	0.905	7.332	6.636	6.052	9.199	0.14269	0.17373	0.14979	0.23256	0	.	.	.	.	.	.	.	.	.	no	no	no	no
LYZL2	ENSG00000151033	lysozyme like 2 [Source:HGNC Symbol;Acc:HGNC:29613]	protein_coding	10:30611779-30629762:-1	91	88	103	125	407	9.152	179	8.02	228	10.293	0.779	8.039	8	9.894	10.647	0.15082	0.20794	0.22259	0.26299	0	.	.	.	.	.	.	.	.	.	no	no	no	no
LYZL4	ENSG00000157093	lysozyme like 4 [Source:HGNC Symbol;Acc:HGNC:28387]	protein_coding	3:42397083-42410610:-1	77	50	54	82	263	5.914	127	5.69	136	6.14	0.927	6.802	4.545	5.187	6.985	0.10951	0.12638	0.11268	0.15371	0	.	.	.	.	.	.	.	.	.	no	no	no	no
LYZL6	ENSG00000275722	lysozyme like 6 [Source:HGNC Symbol;Acc:HGNC:29614]	protein_coding	17:35934518-35943713:-1	141	101	53	90	385	8.658	242	10.842	143	6.456	1.679	12.456	9.182	5.091	7.666	0.2045	0.19219	0.12188	0.17211	0	.	.	.	.	.	.	.	.	.	no	no	no	no
LZIC	ENSG00000162441	leucine zipper and CTNNBIP1 domain containing [Source:HGNC Symbol;Acc:HGNC:17497]	protein_coding	1:9922113-9943407:-1	633	644	700	870	2847	64.021	1277	57.213	1570	70.88	0.807	55.919	58.545	67.243	74.106	1.1908	1.5939	1.84464	3.20627	1	Cluster 0 (spermatocyte)	0.741	0.604	0.137	0.137	0.731	2.424e-116	1.226e-111	spermatocyte	no	no	no	yes
LZTFL1	ENSG00000163818	leucine zipper transcription factor like 1 [Source:HGNC Symbol;Acc:HGNC:6741]	protein_coding	3:45823316-45916042:-1	247	210	366	380	1203	27.052	457	20.475	746	33.679	0.608	21.82	19.091	35.159	32.368	0.29498	0.32653	0.63531	0.84087	1	Cluster 0 (spermatocyte)	0.324	0.251	0.073	0.073	0.381	2.616e-44	1.323e-39	spermatocyte	no	no	no	yes
LZTR1	ENSG00000099949	leucine zipper like transcription regulator 1 [Source:HGNC Symbol;Acc:HGNC:6742]	protein_coding	22:20982269-20999032:1	21	16	31	47	115	2.586	37	1.658	78	3.521	0.471	1.855	1.455	2.978	4.003	0.0206	0.02285	0.04081	0.06487	0	.	.	.	.	.	.	.	.	.	no	no	no	no
LZTS1	ENSG00000061337	leucine zipper tumor suppressor 1 [Source:HGNC Symbol;Acc:HGNC:13861]	protein_coding	8:20246165-20303963:-1	75	23	17	14	129	2.901	98	4.391	31	1.4	3.136	6.625	2.091	1.633	1.193	0.08156	0.02692	0.02178	0.02626	0	.	.	.	.	.	.	.	.	.	no	no	no	no
LZTS1-AS1	ENSG00000253733	LZTS1 antisense RNA 1 [Source:HGNC Symbol;Acc:HGNC:43630]	lncRNA	8:20275773-20290458:1	13	3	1	2	19	0.427	16	0.717	3	0.135	5.311	1.148	0.273	0.096	0.17	0.01624	0.0025	0.0007	0.00433	0	.	.	.	.	.	.	.	.	.	no	no	no	no
LZTS2	ENSG00000107816	leucine zipper tumor suppressor 2 [Source:HGNC Symbol;Acc:HGNC:29381]	protein_coding	10:100996618-101007836:1	400	247	113	33	793	17.832	647	28.987	146	6.591	4.398	35.336	22.455	10.855	2.811	0.60544	0.41785	0.15521	0.05432	1	Cluster 1 (state 0)	0.353	0.119	0.234	0.234	0.412	5.85e-63	2.959e-58	state 0	yes	no	no	no
LZTS3	ENSG00000088899	leucine zipper tumor suppressor family member 3 [Source:HGNC Symbol;Acc:HGNC:30139]	protein_coding	20:3162617-3173549:-1	26	11	18	8	63	1.417	37	1.658	26	1.174	1.412	2.297	1	1.729	0.681	0.02673	0.01816	0.01924	0.01417	0	.	.	.	.	.	.	.	.	.	no	no	no	no
M1AP	ENSG00000159374	meiosis 1 associated protein [Source:HGNC Symbol;Acc:HGNC:25183]	protein_coding	2:74557883-74648338:-1	189	112	237	266	804	18.08	301	13.486	503	22.709	0.594	16.696	10.182	22.767	22.658	0.2055	0.15574	0.37498	0.53012	0	.	.	.	.	.	.	.	.	.	no	no	no	no
M6PR	ENSG00000003056	mannose-6-phosphate receptor, cation dependent [Source:HGNC Symbol;Acc:HGNC:6752]	protein_coding	12:8940361-8949761:-1	104	98	204	533	939	21.115	202	9.05	737	33.273	0.272	9.187	8.909	19.597	45.4	0.12723	0.13783	0.3215	1.29395	1	Cluster 0 (spermatocyte)	0.454	0.124	0.33	0.33	0.944	2.818e-159	1.425e-154	spermatocyte	no	no	no	yes
MAB21L1	ENSG00000180660	mab-21 like 1 [Source:HGNC Symbol;Acc:HGNC:6757]	protein_coding	13:35473789-35476689:-1	2	1	0	1	4	0.09	3	0.134	1	0.045	2.978	0.177	0.091	0	0.085	0.00231	0.00191	0	0.00039	0	.	.	.	.	.	.	.	.	.	no	no	no	no
MAB21L2	ENSG00000181541	mab-21 like 2 [Source:HGNC Symbol;Acc:HGNC:6758]	protein_coding	4:150582151-150584693:1	16	1	3	1	21	0.472	17	0.762	4	0.181	4.21	1.413	0.091	0.288	0.085	0.01771	0.00091	0.00172	0.00053	0	.	.	.	.	.	.	.	.	.	no	no	no	no
MAB21L3	ENSG00000173212	mab-21 like 3 [Source:HGNC Symbol;Acc:HGNC:26787]	protein_coding	1:116111399-116138149:1	192	127	66	90	475	10.681	319	14.292	156	7.043	2.029	16.961	11.545	6.34	7.666	0.24066	0.1766	0.08357	0.16646	0	.	.	.	.	.	.	.	.	.	no	no	no	no
MAB21L4	ENSG00000172478	mab-21 like 4 [Source:HGNC Symbol;Acc:HGNC:26216]	protein_coding	2:240886048-240896889:-1	6	3	0	0	9	0.202	9	0.403	0	0	NA	0.53	0.273	0	0	0.00694	0.00178	0	0	0	.	.	.	.	.	.	.	.	.	no	no	no	no
MACC1	ENSG00000183742	MET transcriptional regulator MACC1 [Source:HGNC Symbol;Acc:HGNC:30215]	protein_coding	7:20134655-20217404:-1	114	61	37	30	242	5.442	175	7.841	67	3.025	2.592	10.071	5.545	3.554	2.555	0.13562	0.07374	0.04792	0.05386	0	.	.	.	.	.	.	.	.	.	no	no	no	no
MACC1-AS1	ENSG00000228598	MACC1 antisense RNA 1 [Source:HGNC Symbol;Acc:HGNC:41257]	lncRNA	7:20141916-20153531:1	7	3	3	4	17	0.382	10	0.448	7	0.316	1.418	0.618	0.273	0.288	0.341	0.00925	0.00488	0.00376	0.00747	0	.	.	.	.	.	.	.	.	.	no	no	no	no
MACF1	ENSG00000127603	microtubule actin crosslinking factor 1 [Source:HGNC Symbol;Acc:HGNC:13664]	protein_coding	1:39081316-39487177:1	288	301	231	340	1160	26.085	589	26.389	571	25.779	1.024	25.442	27.364	22.19	28.961	0.3843	0.53478	0.36853	0.77751	1	Cluster 0 (spermatocyte)	0.29	0.251	0.039	0.039	0.314	8.306e-31	4.201e-26	spermatocyte	no	no	no	yes
MACIR	ENSG00000181751	macrophage immunometabolism regulator [Source:HGNC Symbol;Acc:HGNC:25052]	protein_coding	5:103258763-103278660:1	61	65	75	12	213	4.79	126	5.645	87	3.928	1.437	5.389	5.909	7.205	1.022	0.06082	0.08786	0.10053	0.02442	0	.	.	.	.	.	.	.	.	.	no	no	no	no
MACO1	ENSG00000204178	macoilin 1 [Source:HGNC Symbol;Acc:HGNC:25572]	protein_coding	1:25430858-25500209:1	606	451	380	512	1949	43.827	1057	47.357	892	40.271	1.176	53.534	41	36.503	43.612	1.08603	0.89659	0.70291	1.23624	0	.	.	.	.	.	.	.	.	.	no	no	no	no
MACORIS	ENSG00000237797	macrophage enriched lincRNA repressor of IFN-gamma signaling [Source:HGNC Symbol;Acc:HGNC:53963]	lncRNA	10:31693084-31707388:-1	4	1	0	0	5	0.112	5	0.224	0	0	NA	0.353	0.091	0	0	0.00349	0.00393	0	0	0	.	.	.	.	.	.	.	.	.	no	no	no	no
MACROD1	ENSG00000133315	mono-ADP ribosylhydrolase 1 [Source:HGNC Symbol;Acc:HGNC:29598]	protein_coding	11:63998558-64166113:-1	483	220	273	173	1149	25.838	703	31.496	446	20.135	1.564	42.668	20	26.225	14.736	0.90989	0.36879	0.44647	0.34277	1	Cluster 1 (state 0)	0.427	0.201	0.226	0.226	0.465	6.612e-49	3.344e-44	state 0	yes	no	no	no
MACROD2	ENSG00000172264	mono-ADP ribosylhydrolase 2 [Source:HGNC Symbol;Acc:HGNC:16126]	protein_coding	20:13995369-16053197:1	283	227	162	230	902	20.283	510	22.849	392	17.698	1.291	25	20.636	15.562	19.591	0.37747	0.34036	0.24922	0.45066	0	.	.	.	.	.	.	.	.	.	no	no	no	no
MACROD2-AS1	ENSG00000235914	MACROD2 antisense RNA 1 [Source:HGNC Symbol;Acc:HGNC:37193]	lncRNA	20:14884250-14929528:-1	49	55	57	65	226	5.082	104	4.659	122	5.508	0.846	4.329	5	5.476	5.537	0.09297	0.13862	0.09689	0.12921	0	.	.	.	.	.	.	.	.	.	no	no	no	no
MACROD2-IT1	ENSG00000227927	MACROD2 intronic transcript 1 [Source:HGNC Symbol;Acc:HGNC:16201]	lncRNA	20:14554384-14636524:1	5	1	2	5	13	0.292	6	0.269	7	0.316	0.851	0.442	0.091	0.192	0.426	0.0085	0.00151	0.00422	0.00763	0	.	.	.	.	.	.	.	.	.	no	no	no	no
MACROH2A1	ENSG00000113648	macroH2A.1 histone [Source:HGNC Symbol;Acc:HGNC:4740]	protein_coding	5:135333900-135399914:-1	303	302	513	468	1586	35.664	605	27.106	981	44.289	0.612	26.767	27.455	49.28	39.864	0.42005	0.52657	1.10976	1.06845	2	Cluster 3 (diff SPG) | Cluster 0 (spermatocyte)	0.493 | 0.399	0.315 | 0.342	0.178 | 0.057	0.178	0.330 | 0.304	1.390e-24 | 1.333e-23	7.030e-20 | 6.745e-19	.	no	no	yes	yes
MACROH2A2	ENSG00000099284	macroH2A.2 histone [Source:HGNC Symbol;Acc:HGNC:14453]	protein_coding	10:70052544-70112282:1	564	302	155	90	1111	24.983	866	38.799	245	11.061	3.508	49.823	27.455	14.89	7.666	0.91311	0.5054	0.21762	0.16526	1	Cluster 1 (state 0)	0.498	0.165	0.333	0.333	0.563	3.299e-101	1.669e-96	state 0	yes	no	no	no
MAD1L1	ENSG00000002822	mitotic arrest deficient 1 like 1 [Source:HGNC Symbol;Acc:HGNC:6762]	protein_coding	7:1815793-2233243:-1	95	66	68	54	283	6.364	161	7.213	122	5.508	1.31	8.392	6	6.532	4.6	0.12524	0.10916	0.09874	0.09178	0	.	.	.	.	.	.	.	.	.	no	no	no	no
MAD2L1	ENSG00000164109	mitotic arrest deficient 2 like 1 [Source:HGNC Symbol;Acc:HGNC:6763]	protein_coding	4:120055623-120066858:-1	226	260	584	826	1896	42.635	486	21.774	1410	63.657	0.342	19.965	23.636	56.1	70.358	0.26764	0.46078	1.66786	3.08251	1	Cluster 0 (spermatocyte)	0.704	0.327	0.377	0.377	1.199	1.516e-204	7.669e-200	spermatocyte	no	no	no	yes
MAD2L1BP	ENSG00000124688	MAD2L1 binding protein [Source:HGNC Symbol;Acc:HGNC:21059]	protein_coding	6:43629540-43640941:1	164	131	234	165	694	15.606	295	13.217	399	18.014	0.734	14.488	11.909	22.478	14.055	0.19125	0.20836	0.37629	0.27551	0	.	.	.	.	.	.	.	.	.	no	no	no	no
MAD2L1P1	ENSG00000258445	mitotic arrest deficient 2 like 1 pseudogene 1 [Source:HGNC Symbol;Acc:HGNC:20019]	processed_pseudogene	14:60779978-60780595:1	0	0	0	0	0	0	0	0	0	0	NA	0	0	0	0	0	0	0	0	0	.	.	.	.	.	.	.	.	.	no	no	no	no
MAD2L2	ENSG00000116670	mitotic arrest deficient 2 like 2 [Source:HGNC Symbol;Acc:HGNC:6764]	protein_coding	1:11674480-11691650:-1	594	482	496	376	1948	43.805	1076	48.208	872	39.368	1.225	52.473	43.818	47.646	32.027	1.05612	0.9868	1.00503	0.78141	0	.	.	.	.	.	.	.	.	.	no	no	no	no
MADCAM1	ENSG00000099866	mucosal vascular addressin cell adhesion molecule 1 [Source:HGNC Symbol;Acc:HGNC:6765]	protein_coding	19:489176-505343:1	68	34	22	18	142	3.193	102	4.57	40	1.806	2.53	6.007	3.091	2.113	1.533	0.0752	0.04405	0.02731	0.02651	0	.	.	.	.	.	.	.	.	.	no	no	no	no
MADCAM1-AS1	ENSG00000266933	MADCAM1 antisense RNA 1 [Source:HGNC Symbol;Acc:HGNC:55315]	lncRNA	19:490046-507833:-1	78	33	24	15	150	3.373	111	4.973	39	1.761	2.824	6.89	3	2.305	1.278	0.08776	0.03983	0.03717	0.02667	0	.	.	.	.	.	.	.	.	.	no	no	no	no
MADD	ENSG00000110514	MAP kinase activating death domain [Source:HGNC Symbol;Acc:HGNC:6766]	protein_coding	11:47269161-47330031:1	376	239	224	107	946	21.273	615	27.554	331	14.944	1.844	33.216	21.727	21.518	9.114	0.49314	0.38552	0.33587	0.17742	0	.	.	.	.	.	.	.	.	.	no	no	no	no
MADD-AS1	ENSG00000256746	MADD antisense RNA 1 [Source:HGNC Symbol;Acc:HGNC:40354]	lncRNA	11:47270657-47272110:-1	3	4	1	0	8	0.18	7	0.314	1	0.045	6.978	0.265	0.364	0.096	0	0.00209	0.00428	0.00114	0	0	.	.	.	.	.	.	.	.	.	no	no	no	no
MAEA	ENSG00000090316	macrophage erythroblast attacher, E3 ubiquitin ligase [Source:HGNC Symbol;Acc:HGNC:13731]	protein_coding	4:1289887-1340147:1	320	365	517	217	1419	31.909	685	30.69	734	33.138	0.926	28.269	33.182	49.664	18.484	0.37214	0.64959	1.14024	0.40323	1	Cluster 3 (diff SPG)	0.497	0.265	0.232	0.232	0.54	3.928e-55	1.987e-50	diff SPG	no	no	yes	no
MAEL	ENSG00000143194	maelstrom spermatogenic transposon silencer [Source:HGNC Symbol;Acc:HGNC:25929]	protein_coding	1:166975582-167022214:1	918	875	788	1055	3636	81.763	1793	80.332	1843	83.205	0.965	81.095	79.545	75.696	89.864	2.79456	3.30632	2.61182	7.0308	1	Cluster 0 (spermatocyte)	0.899	0.789	0.11	0.11	1.039	7.03e-229	3.556e-224	spermatocyte	no	no	no	yes
MAF	ENSG00000178573	MAF bZIP transcription factor [Source:HGNC Symbol;Acc:HGNC:6776]	protein_coding	16:79585843-79600737:-1	119	61	27	6	213	4.79	180	8.065	33	1.49	5.413	10.512	5.545	2.594	0.511	0.13323	0.0922	0.03439	0.00619	0	.	.	.	.	.	.	.	.	.	no	no	no	no
MAF1	ENSG00000179632	MAF1 homolog, negative regulator of RNA polymerase III [Source:HGNC Symbol;Acc:HGNC:24966]	protein_coding	8:144104461-144107611:1	587	437	387	253	1664	37.418	1024	45.878	640	28.894	1.588	51.855	39.727	37.176	21.55	1.05372	0.95392	0.75912	0.48391	1	Cluster 1 (state 0)	0.519	0.325	0.194	0.194	0.251	3.557e-31	1.799e-26	state 0	yes	no	no	no
MAFA	ENSG00000182759	MAF bZIP transcription factor A [Source:HGNC Symbol;Acc:HGNC:23145]	protein_coding	8:143419182-143430732:-1	209	93	63	25	390	8.77	302	13.53	88	3.973	3.405	18.463	8.455	6.052	2.129	0.28669	0.13106	0.08055	0.03746	0	.	.	.	.	.	.	.	.	.	no	no	no	no
MAFA-AS1	ENSG00000254338	MAFA antisense RNA 1 [Source:HGNC Symbol;Acc:HGNC:51203]	lncRNA	8:143417679-143419150:1	13	11	5	5	34	0.765	24	1.075	10	0.451	2.384	1.148	1	0.48	0.426	0.0117	0.01271	0.00665	0.00902	0	.	.	.	.	.	.	.	.	.	no	no	no	no
MAFB	ENSG00000204103	MAF bZIP transcription factor B [Source:HGNC Symbol;Acc:HGNC:6408]	protein_coding	20:40685848-40689236:-1	108	23	21	11	163	3.665	131	5.869	32	1.445	4.062	9.541	2.091	2.017	0.937	0.12473	0.04134	0.02825	0.01382	0	.	.	.	.	.	.	.	.	.	no	no	no	no
MAFF	ENSG00000185022	MAF bZIP transcription factor F [Source:HGNC Symbol;Acc:HGNC:6780]	protein_coding	22:38200767-38216507:1	266	186	131	81	664	14.931	452	20.251	212	9.571	2.116	23.498	16.909	12.584	6.899	0.38004	0.32265	0.19312	0.13203	0	.	.	.	.	.	.	.	.	.	no	no	no	no
MAFG	ENSG00000197063	MAF bZIP transcription factor G [Source:HGNC Symbol;Acc:HGNC:6781]	protein_coding	17:81918270-81927735:-1	341	302	341	150	1134	25.5	643	28.808	491	22.167	1.3	30.124	27.455	32.757	12.777	0.51145	0.50755	0.6473	0.24356	0	.	.	.	.	.	.	.	.	.	no	no	no	no
MAFG-DT	ENSG00000265688	MAFG divergent transcript [Source:HGNC Symbol;Acc:HGNC:43649]	lncRNA	17:81927829-81930753:1	129	80	175	210	594	13.357	209	9.364	385	17.381	0.539	11.396	7.273	16.811	17.888	0.15205	0.13192	0.28707	0.39443	0	.	.	.	.	.	.	.	.	.	no	no	no	no
MAFIP	ENSG00000274847	MAFF interacting protein (pseudogene) [Source:HGNC Symbol;Acc:HGNC:31102]	protein_coding	GL000194.1:53594-115055:-1	0	0	0	0	0	0	0	0	0	0	NA	0	0	0	0	0	0	0	0	0	.	.	.	.	.	.	.	.	.	no	no	no	no
MAFK	ENSG00000198517	MAF bZIP transcription factor K [Source:HGNC Symbol;Acc:HGNC:6782]	protein_coding	7:1530702-1543043:1	7	6	5	3	21	0.472	13	0.582	8	0.361	1.612	0.618	0.545	0.48	0.256	0.00626	0.00806	0.00602	0.00252	0	.	.	.	.	.	.	.	.	.	no	no	no	no
MAFTRR	ENSG00000261390	MAF transcriptional regulator RNA [Source:HGNC Symbol;Acc:HGNC:51525]	lncRNA	16:79715220-79770651:-1	199	167	62	23	451	10.142	366	16.398	85	3.837	4.274	17.58	15.182	5.956	1.959	0.23713	0.25836	0.07673	0.03355	0	.	.	.	.	.	.	.	.	.	no	no	no	no
MAG	ENSG00000105695	myelin associated glycoprotein [Source:HGNC Symbol;Acc:HGNC:6783]	protein_coding	19:35292125-35313807:1	159	102	69	4	334	7.511	261	11.694	73	3.296	3.548	14.046	9.273	6.628	0.341	0.1925	0.14142	0.08151	0.00522	0	.	.	.	.	.	.	.	.	.	no	no	no	no
MAGEA1	ENSG00000198681	MAGE family member A1 [Source:HGNC Symbol;Acc:HGNC:6796]	protein_coding	X:153179284-153183880:1	271	297	326	244	1138	25.59	568	25.448	570	25.734	0.989	23.94	27	31.316	20.784	0.35995	0.51381	0.55994	0.52657	0	.	.	.	.	.	.	.	.	.	no	no	no	no
MAGEA10	ENSG00000124260	MAGE family member A10 [Source:HGNC Symbol;Acc:HGNC:6797]	protein_coding	X:152133310-152138578:-1	346	88	98	416	948	21.318	434	19.444	514	23.205	0.838	30.565	8	9.414	35.434	0.49145	0.10748	0.17522	1.11006	1	Cluster 0 (spermatocyte)	0.354	0.163	0.191	0.191	0.742	1.409e-96	7.125e-92	spermatocyte	no	no	no	yes
MAGEA10-MAGEA5	ENSG00000266560	MAGEA10-MAGEA5 readthrough [Source:NCBI gene (formerly Entrezgene);Acc:100533997]	lncRNA	X:152114994-152138556:-1	0	0	0	0	0	0	0	0	0	0	NA	0	0	0	0	0	0	0	0	0	.	.	.	.	.	.	.	.	.	no	no	no	no
MAGEA11	ENSG00000185247	MAGE family member A11 [Source:HGNC Symbol;Acc:HGNC:6798]	protein_coding	X:149688228-149717268:1	367	189	145	312	1013	22.779	556	24.91	457	20.632	1.207	32.42	17.182	13.929	26.576	0.47342	0.28411	0.25032	0.70953	1	Cluster 0 (spermatocyte)	0.266	0.214	0.052	0.052	0.353	3.414e-45	1.727e-40	spermatocyte	no	no	no	yes
MAGEA12	ENSG00000213401	MAGE family member A12 [Source:HGNC Symbol;Acc:HGNC:6799]	protein_coding	X:152733757-152737669:1	205	242	227	110	784	17.63	447	20.027	337	15.214	1.316	18.11	22	21.806	9.37	0.27085	0.38346	0.33885	0.19015	0	.	.	.	.	.	.	.	.	.	no	no	no	no
MAGEA2	ENSG00000268606	MAGE family member A2 [Source:HGNC Symbol;Acc:HGNC:6800]	protein_coding	X:152749863-152753884:-1	0	0	0	1	1	0.022	0	0	1	0.045	0	0	0	0	0.085	0	0	0	0.00261	0	.	.	.	.	.	.	.	.	.	no	no	no	no
MAGEA2B	ENSG00000183305	MAGE family member A2B [Source:HGNC Symbol;Acc:HGNC:19340]	protein_coding	X:152714586-152718607:1	0	0	0	0	0	0	0	0	0	0	NA	0	0	0	0	0	0	0	0	0	.	.	.	.	.	.	.	.	.	no	no	no	no
MAGEA3	ENSG00000221867	MAGE family member A3 [Source:HGNC Symbol;Acc:HGNC:6801]	protein_coding	X:152698767-152702347:1	455	383	378	307	1523	34.248	838	37.545	685	30.926	1.214	40.194	34.818	36.311	26.15	0.65867	0.67632	0.69306	0.72666	0	.	.	.	.	.	.	.	.	.	no	no	no	no
MAGEA4	ENSG00000147381	MAGE family member A4 [Source:HGNC Symbol;Acc:HGNC:6802]	protein_coding	X:151912495-151925171:1	659	806	845	386	2696	60.625	1465	65.636	1231	55.576	1.181	58.216	73.273	81.172	32.879	1.36808	3.50512	3.98752	1.03132	2	Cluster 2 (state 1) | Cluster 3 (diff SPG)	0.733 | 0.812	0.565 | 0.543	0.168 | 0.269	0.269	0.556 | 0.761	4.945e-40 | 1.052e-92	2.501e-35 | 5.321e-88	.	no	yes	yes	no
MAGEA4-AS1	ENSG00000229967	MAGEA4 antisense RNA 1 [Source:HGNC Symbol;Acc:HGNC:53860]	lncRNA	X:151904431-151913968:-1	28	31	25	51	135	3.036	59	2.643	76	3.431	0.77	2.473	2.818	2.402	4.344	0.03403	0.04628	0.03513	0.09446	0	.	.	.	.	.	.	.	.	.	no	no	no	no
MAGEA6	ENSG00000197172	MAGE family member A6 [Source:HGNC Symbol;Acc:HGNC:6804]	protein_coding	X:152766136-152769747:-1	487	357	356	272	1472	33.101	844	37.814	628	28.352	1.334	43.021	32.455	34.198	23.169	0.75087	0.64953	0.61682	0.60003	0	.	.	.	.	.	.	.	.	.	no	no	no	no
MAGEA6-DT	ENSG00000286051	MAGEA6 divergent transcript [Source:HGNC Symbol;Acc:HGNC:55139]	lncRNA	X:152769764-152792268:1	33	30	50	56	169	3.8	63	2.823	106	4.786	0.59	2.915	2.727	4.803	4.77	0.03779	0.03321	0.06741	0.09679	0	.	.	.	.	.	.	.	.	.	no	no	no	no
MAGEA8	ENSG00000156009	MAGE family member A8 [Source:HGNC Symbol;Acc:HGNC:6806]	protein_coding	X:149881141-149885835:1	17	13	24	124	178	4.003	30	1.344	148	6.682	0.201	1.502	1.182	2.305	10.562	0.01456	0.01735	0.03917	0.22085	0	.	.	.	.	.	.	.	.	.	no	no	no	no
MAGEA8-AS1	ENSG00000230899	MAGEA8 antisense RNA 1 [Source:HGNC Symbol;Acc:HGNC:45093]	lncRNA	X:149878836-149881070:-1	7	4	2	7	20	0.45	11	0.493	9	0.406	1.214	0.618	0.364	0.192	0.596	0.00789	0.0041	0.00562	0.02517	0	.	.	.	.	.	.	.	.	.	no	no	no	no
MAGEA9	ENSG00000123584	MAGE family member A9 [Source:HGNC Symbol;Acc:HGNC:6807]	protein_coding	X:149781930-149787737:1	6	5	4	39	54	1.214	11	0.493	43	1.941	0.254	0.53	0.455	0.384	3.322	0.00493	0.01118	0.00738	0.08161	0	.	.	.	.	.	.	.	.	.	no	no	no	no
MAGEA9B	ENSG00000267978	MAGE family member A9B [Source:HGNC Symbol;Acc:HGNC:31909]	protein_coding	X:149581653-149587459:-1	41	37	53	230	361	8.118	78	3.495	283	12.777	0.274	3.622	3.364	5.091	19.591	0.04239	0.05162	0.07194	0.52213	0	.	.	.	.	.	.	.	.	.	no	no	no	no
MAGEB1	ENSG00000214107	MAGE family member B1 [Source:HGNC Symbol;Acc:HGNC:6808]	protein_coding	X:30243715-30252040:1	338	213	90	120	761	17.113	551	24.686	210	9.481	2.604	29.859	19.364	8.646	10.221	0.45111	0.33934	0.12806	0.2376	0	.	.	.	.	.	.	.	.	.	no	no	no	no
MAGEB10	ENSG00000177689	MAGE family member B10 [Source:HGNC Symbol;Acc:HGNC:25377]	protein_coding	X:27807990-27823014:1	34	58	106	108	306	6.881	92	4.122	214	9.661	0.427	3.004	5.273	10.183	9.199	0.03638	0.07474	0.15463	0.17968	0	.	.	.	.	.	.	.	.	.	no	no	no	no
MAGEB16	ENSG00000189023	MAGE family member B16 [Source:HGNC Symbol;Acc:HGNC:21188]	protein_coding	X:35798342-35803735:1	391	272	74	111	848	19.069	663	29.704	185	8.352	3.557	34.541	24.727	7.109	9.455	0.56455	0.4811	0.10803	0.19667	1	Cluster 1 (state 0)	0.345	0.138	0.207	0.207	0.309	6.016e-50	3.043e-45	state 0	yes	no	no	no
MAGEB17	ENSG00000182798	MAGE family member B17 [Source:HGNC Symbol;Acc:HGNC:17418]	protein_coding	X:16167481-16171464:1	0	0	2	15	17	0.382	0	0	17	0.767	0	0	0	0.192	1.278	0	0	0.00287	0.03466	0	.	.	.	.	.	.	.	.	.	no	no	no	no
MAGEB18	ENSG00000176774	MAGE family member B18 [Source:HGNC Symbol;Acc:HGNC:28515]	protein_coding	X:26138343-26140736:1	51	13	8	21	93	2.091	64	2.867	29	1.309	2.19	4.505	1.182	0.768	1.789	0.05458	0.01229	0.00821	0.02996	0	.	.	.	.	.	.	.	.	.	no	no	no	no
MAGEB2	ENSG00000099399	MAGE family member B2 [Source:HGNC Symbol;Acc:HGNC:6809]	protein_coding	X:30215563-30220089:1	1026	803	491	275	2595	58.354	1829	81.944	766	34.582	2.37	90.636	73	47.166	23.424	6.35643	2.97545	1.05698	0.59253	1	Cluster 1 (state 0)	0.906	0.473	0.433	0.433	1.54	0	0	state 0	yes	no	no	no
MAGEB3	ENSG00000198798	MAGE family member B3 [Source:HGNC Symbol;Acc:HGNC:6810]	protein_coding	X:30230657-30237495:1	126	34	74	153	387	8.702	160	7.168	227	10.248	0.699	11.131	3.091	7.109	13.032	0.14622	0.04596	0.09881	0.28766	0	.	.	.	.	.	.	.	.	.	no	no	no	no
MAGEB4	ENSG00000120289	MAGE family member B4 [Source:HGNC Symbol;Acc:HGNC:6811]	protein_coding	X:30242000-30244187:1	13	1	2	1	17	0.382	14	0.627	3	0.135	4.644	1.148	0.091	0.192	0.085	0.01415	0.00203	0.00331	0.00171	0	.	.	.	.	.	.	.	.	.	no	no	no	no
MAGEB5	ENSG00000188408	MAGE family member B5 [Source:HGNC Symbol;Acc:HGNC:23795]	protein_coding	X:26216169-26218270:1	2	1	0	0	3	0.067	3	0.134	0	0	NA	0.177	0.091	0	0	0.00161	0.001	0	0	0	.	.	.	.	.	.	.	.	.	no	no	no	no
MAGEB6	ENSG00000176746	MAGE family member B6 [Source:HGNC Symbol;Acc:HGNC:23796]	protein_coding	X:26192440-26195646:1	236	113	121	267	737	16.573	349	15.636	388	17.517	0.893	20.848	10.273	11.623	22.743	0.27835	0.16451	0.21843	0.56374	0	.	.	.	.	.	.	.	.	.	no	no	no	no
MAGEB6B	ENSG00000232030	MAGE family member B6B [Source:HGNC Symbol;Acc:HGNC:28824]	protein_coding	X:26160601-26161824:1	0	0	0	0	0	0	0	0	0	0	NA	0	0	0	0	0	0	0	0	0	.	.	.	.	.	.	.	.	.	no	no	no	no
MAGEC1	ENSG00000155495	MAGE family member C1 [Source:HGNC Symbol;Acc:HGNC:6812]	protein_coding	X:141903894-141909374:1	227	132	54	118	531	11.941	359	16.084	172	7.765	2.071	20.053	12	5.187	10.051	0.27404	0.20454	0.06964	0.22319	0	.	.	.	.	.	.	.	.	.	no	no	no	no
MAGEC2	ENSG00000046774	MAGE family member C2 [Source:HGNC Symbol;Acc:HGNC:13574]	protein_coding	X:142202342-142205290:-1	789	727	565	654	2735	61.502	1516	67.921	1219	55.034	1.234	69.7	66.091	54.275	55.707	1.86371	2.18167	1.30851	2.18182	0	.	.	.	.	.	.	.	.	.	no	no	no	no
MAGEC3	ENSG00000165509	MAGE family member C3 [Source:HGNC Symbol;Acc:HGNC:23798]	protein_coding	X:141838316-141897832:1	2	0	0	0	2	0.045	2	0.09	0	0	NA	0.177	0	0	0	0.00201	0	0	0	0	.	.	.	.	.	.	.	.	.	no	no	no	no
MAGED1	ENSG00000179222	MAGE family member D1 [Source:HGNC Symbol;Acc:HGNC:6813]	protein_coding	X:51803007-51902354:1	131	116	75	67	389	8.747	247	11.066	142	6.411	1.726	11.572	10.545	7.205	5.707	0.15758	0.16	0.09532	0.12451	0	.	.	.	.	.	.	.	.	.	no	no	no	no
MAGED2	ENSG00000102316	MAGE family member D2 [Source:HGNC Symbol;Acc:HGNC:16353]	protein_coding	X:54807599-54816015:1	161	149	167	132	609	13.695	310	13.889	299	13.499	1.029	14.223	13.545	16.042	11.244	0.19509	0.26275	0.28401	0.22775	0	.	.	.	.	.	.	.	.	.	no	no	no	no
MAGEE1	ENSG00000198934	MAGE family member E1 [Source:HGNC Symbol;Acc:HGNC:24934]	protein_coding	X:76427710-76431342:1	8	3	2	2	15	0.337	11	0.493	4	0.181	2.724	0.707	0.273	0.192	0.17	0.00987	0.00364	0.00213	0.00197	0	.	.	.	.	.	.	.	.	.	no	no	no	no
MAGEE2	ENSG00000186675	MAGE family member E2 [Source:HGNC Symbol;Acc:HGNC:24935]	protein_coding	X:75782987-75785254:-1	0	0	0	0	0	0	0	0	0	0	NA	0	0	0	0	0	0	0	0	0	.	.	.	.	.	.	.	.	.	no	no	no	no
MAGEF1	ENSG00000177383	MAGE family member F1 [Source:HGNC Symbol;Acc:HGNC:29639]	protein_coding	3:184710364-184712064:-1	260	213	75	159	707	15.898	473	21.192	234	10.564	2.006	22.968	19.364	7.205	13.543	0.34007	0.3492	0.11769	0.2815	0	.	.	.	.	.	.	.	.	.	no	no	no	no
MAGEH1	ENSG00000187601	MAGE family member H1 [Source:HGNC Symbol;Acc:HGNC:24092]	protein_coding	X:55452127-55453566:1	115	51	36	18	220	4.947	166	7.437	54	2.438	3.05	10.159	4.636	3.458	1.533	0.13558	0.07588	0.03817	0.03242	0	.	.	.	.	.	.	.	.	.	no	no	no	no
MAGEL2	ENSG00000254585	MAGE family member L2 [Source:HGNC Symbol;Acc:HGNC:6814]	protein_coding	15:23643549-23647867:-1	9	2	1	5	17	0.382	11	0.493	6	0.271	1.819	0.795	0.182	0.096	0.426	0.01248	0.00448	0.00092	0.00786	0	.	.	.	.	.	.	.	.	.	no	no	no	no
MAGI1	ENSG00000151276	membrane associated guanylate kinase, WW and PDZ domain containing 1 [Source:HGNC Symbol;Acc:HGNC:946]	protein_coding	3:65353525-66038834:-1	212	170	166	111	659	14.819	382	17.115	277	12.506	1.369	18.728	15.455	15.946	9.455	0.26074	0.28609	0.23687	0.20121	0	.	.	.	.	.	.	.	.	.	no	no	no	no
MAGI1-AS1	ENSG00000240175	MAGI1 antisense RNA 1 [Source:HGNC Symbol;Acc:HGNC:40091]	lncRNA	3:65893816-65925297:1	1	4	2	0	7	0.157	5	0.224	2	0.09	2.489	0.088	0.364	0.192	0	0.00052	0.00363	0.00386	0	0	.	.	.	.	.	.	.	.	.	no	no	no	no
MAGI1-IT1	ENSG00000272610	MAGI1 intronic transcript 1 [Source:HGNC Symbol;Acc:HGNC:42436]	lncRNA	3:65872815-65954558:-1	26	11	15	16	68	1.529	37	1.658	31	1.4	1.184	2.297	1	1.441	1.363	0.02973	0.01353	0.01915	0.0326	0	.	.	.	.	.	.	.	.	.	no	no	no	no
MAGI2	ENSG00000187391	membrane associated guanylate kinase, WW and PDZ domain containing 2 [Source:HGNC Symbol;Acc:HGNC:18957]	protein_coding	7:78017055-79453667:-1	261	105	86	86	538	12.098	366	16.398	172	7.765	2.112	23.057	9.545	8.261	7.325	0.30398	0.15366	0.11474	0.14405	0	.	.	.	.	.	.	.	.	.	no	no	no	no
MAGI2-AS1	ENSG00000251276	MAGI2 antisense RNA 1 [Source:HGNC Symbol;Acc:HGNC:40860]	lncRNA	7:78939850-78940895:1	0	1	0	0	1	0.022	1	0.045	0	0	NA	0	0.091	0	0	0	0.00311	0	0	0	.	.	.	.	.	.	.	.	.	no	no	no	no
MAGI2-AS2	ENSG00000226978	MAGI2 antisense RNA 2 [Source:HGNC Symbol;Acc:HGNC:40861]	lncRNA	7:79008988-79012277:1	12	3	3	7	25	0.562	15	0.672	10	0.451	1.49	1.06	0.273	0.288	0.596	0.015	0.00513	0.00335	0.01248	0	.	.	.	.	.	.	.	.	.	no	no	no	no
MAGI2-AS3	ENSG00000234456	MAGI2 antisense RNA 3 [Source:HGNC Symbol;Acc:HGNC:40862]	lncRNA	7:79452877-79471208:1	197	127	86	50	460	10.344	324	14.516	136	6.14	2.364	17.403	11.545	8.261	4.259	0.24203	0.17425	0.10689	0.08364	0	.	.	.	.	.	.	.	.	.	no	no	no	no
MAGI3	ENSG00000081026	membrane associated guanylate kinase, WW and PDZ domain containing 3 [Source:HGNC Symbol;Acc:HGNC:29647]	protein_coding	1:113390515-113685923:1	237	132	60	121	550	12.368	369	16.532	181	8.172	2.023	20.936	12	5.764	10.307	0.34261	0.205	0.08326	0.21237	0	.	.	.	.	.	.	.	.	.	no	no	no	no
MAGIX	ENSG00000269313	MAGI family member, X-linked [Source:HGNC Symbol;Acc:HGNC:30006]	protein_coding	X:49162564-49168483:1	39	30	25	43	137	3.081	69	3.091	68	3.07	1.007	3.445	2.727	2.402	3.663	0.03897	0.03961	0.03936	0.07802	0	.	.	.	.	.	.	.	.	.	no	no	no	no
MAGOH	ENSG00000162385	mago homolog, exon junction complex subunit [Source:HGNC Symbol;Acc:HGNC:6815]	protein_coding	1:53226900-53238518:-1	366	460	663	623	2112	47.493	826	37.007	1286	58.059	0.637	32.332	41.818	63.689	53.066	0.52069	0.94755	1.76773	1.58077	2	Cluster 3 (diff SPG) | Cluster 0 (spermatocyte)	0.637 | 0.531	0.425 | 0.455	0.212 | 0.076	0.212	0.452 | 0.325	3.856e-37 | 4.330e-26	1.950e-32 | 2.190e-21	.	no	no	yes	yes
MAGOH2P	ENSG00000264176	mago homolog 2, pseudogene [Source:HGNC Symbol;Acc:HGNC:30148]	transcribed_processed_pseudogene	17:10716002-10716511:-1	3	0	1	0	4	0.09	3	0.134	1	0.045	2.978	0.265	0	0.096	0	0.004	0	0.00077	0	0	.	.	.	.	.	.	.	.	.	no	no	no	no
MAGOH3P	ENSG00000270975	mago homolog 3, pseudogene [Source:HGNC Symbol;Acc:HGNC:20020]	unprocessed_pseudogene	14:68861762-68862525:1	2	0	0	0	2	0.045	2	0.09	0	0	NA	0.177	0	0	0	0.00247	0	0	0	0	.	.	.	.	.	.	.	.	.	no	no	no	no
MAGOHB	ENSG00000111196	mago homolog B, exon junction complex subunit [Source:HGNC Symbol;Acc:HGNC:25504]	protein_coding	12:10604193-10613609:-1	306	390	484	346	1526	34.315	696	31.183	830	37.472	0.832	27.032	35.455	46.494	29.472	0.39707	0.71013	1.07879	0.70927	1	Cluster 3 (diff SPG)	0.465	0.306	0.159	0.159	0.372	2.314e-23	1.17e-18	diff SPG	no	no	yes	no
MAGT1	ENSG00000102158	magnesium transporter 1 [Source:HGNC Symbol;Acc:HGNC:28880]	protein_coding	X:77825747-77895593:-1	242	185	211	87	725	16.303	427	19.131	298	13.454	1.422	21.378	16.818	20.269	7.411	0.29832	0.29945	0.30994	0.14655	0	.	.	.	.	.	.	.	.	.	no	no	no	no
MAILR	ENSG00000253320	macrophage interferon regulatory lncRNA [Source:HGNC Symbol;Acc:HGNC:51558]	lncRNA	8:102864271-103002424:1	123	104	106	116	449	10.097	227	10.17	222	10.023	1.015	10.866	9.455	10.183	9.881	0.17481	0.20448	0.18259	0.21819	0	.	.	.	.	.	.	.	.	.	no	no	no	no
MAIP1	ENSG00000162972	matrix AAA peptidase interacting protein 1 [Source:HGNC Symbol;Acc:HGNC:26198]	protein_coding	2:199955317-200008540:1	301	168	231	99	799	17.967	469	21.013	330	14.898	1.41	26.59	15.273	22.19	8.433	0.36864	0.24763	0.32193	0.14366	0	.	.	.	.	.	.	.	.	.	no	no	no	no
MAJIN	ENSG00000168070	membrane anchored junction protein [Source:HGNC Symbol;Acc:HGNC:27441]	protein_coding	11:64937517-64972108:-1	63	106	273	945	1387	31.19	169	7.572	1218	54.989	0.138	5.565	9.636	26.225	80.494	0.08133	0.14992	0.52941	4.23437	1	Cluster 0 (spermatocyte)	0.805	0.135	0.67	0.67	2.07	0	0	spermatocyte	no	no	no	yes
MAK	ENSG00000111837	male germ cell associated kinase [Source:HGNC Symbol;Acc:HGNC:6816]	protein_coding	6:10762723-10838553:-1	185	96	122	47	450	10.119	281	12.59	169	7.63	1.65	16.343	8.727	11.72	4.003	0.23046	0.14007	0.18706	0.07417	0	.	.	.	.	.	.	.	.	.	no	no	no	no
MAK16	ENSG00000198042	MAK16 homolog [Source:HGNC Symbol;Acc:HGNC:13703]	protein_coding	8:33485182-33501262:1	219	233	153	125	730	16.416	452	20.251	278	12.551	1.613	19.346	21.182	14.697	10.647	0.26746	0.38163	0.22672	0.21131	0	.	.	.	.	.	.	.	.	.	no	no	no	no
MAL	ENSG00000172005	mal, T cell differentiation protein [Source:HGNC Symbol;Acc:HGNC:6817]	protein_coding	2:95025677-95053992:1	31	14	6	1	52	1.169	45	2.016	7	0.316	6.38	2.739	1.273	0.576	0.085	0.02733	0.02239	0.01038	0.00078	0	.	.	.	.	.	.	.	.	.	no	no	no	no
MAL2	ENSG00000147676	mal, T cell differentiation protein 2 [Source:HGNC Symbol;Acc:HGNC:13634]	protein_coding	8:119165034-119245673:1	407	241	148	54	850	19.114	648	29.032	202	9.12	3.183	35.954	21.909	14.217	4.6	0.62057	0.40903	0.20218	0.0846	1	Cluster 1 (state 0)	0.36	0.134	0.226	0.226	0.399	1.018e-55	5.147e-51	state 0	yes	no	no	no
MAL2-AS1	ENSG00000253972	MAL2 antisense RNA 1 [Source:HGNC Symbol;Acc:HGNC:53626]	lncRNA	8:119214625-119246848:-1	10	6	8	5	29	0.652	16	0.717	13	0.587	1.221	0.883	0.545	0.768	0.426	0.01068	0.01183	0.01308	0.00975	0	.	.	.	.	.	.	.	.	.	no	no	no	no
MALAT1	ENSG00000251562	metastasis associated lung adenocarcinoma transcript 1 [Source:HGNC Symbol;Acc:HGNC:29665]	lncRNA	11:65497688-65506516:1	1059	949	985	1154	4147	93.254	2008	89.964	2139	96.569	0.932	93.551	86.273	94.621	98.296	21.3245	44.2866	59.1184	103.395	1	Cluster 0 (spermatocyte)	0.983	0.914	0.069	0.069	1.311	2.29e-227	1.158e-222	spermatocyte	no	no	no	yes
MALINC1	ENSG00000245146	mitosis associated long intergenic non-coding RNA 1 [Source:HGNC Symbol;Acc:HGNC:49009]	lncRNA	5:140071312-140109274:-1	303	260	212	658	1433	32.224	563	25.224	870	39.278	0.642	26.767	23.636	20.365	56.048	0.39824	0.40248	0.35232	1.94262	1	Cluster 0 (spermatocyte)	0.56	0.237	0.323	0.323	1.087	8.941e-187	4.522e-182	spermatocyte	no	no	no	yes
MALL	ENSG00000144063	mal, T cell differentiation protein like [Source:HGNC Symbol;Acc:HGNC:6818]	protein_coding	2:110083870-110116022:-1	114	48	55	69	286	6.431	162	7.258	124	5.598	1.297	10.071	4.364	5.283	5.877	0.14005	0.0646	0.07125	0.10782	0	.	.	.	.	.	.	.	.	.	no	no	no	no
MALLP2	ENSG00000283270	MALL pseudogene 2 [Source:HGNC Symbol;Acc:HGNC:55039]	transcribed_unprocessed_pseudogene	2:88811186-88825207:-1	0	0	0	0	0	0	0	0	0	0	NA	0	0	0	0	0	0	0	0	0	.	.	.	.	.	.	.	.	.	no	no	no	no
MALRD1	ENSG00000204740	MAM and LDL receptor class A domain containing 1 [Source:HGNC Symbol;Acc:HGNC:24331]	protein_coding	10:19048801-19790401:1	32	14	30	50	126	2.833	46	2.061	80	3.612	0.571	2.827	1.273	2.882	4.259	0.03264	0.01724	0.04776	0.07691	0	.	.	.	.	.	.	.	.	.	no	no	no	no
MALSU1	ENSG00000156928	mitochondrial assembly of ribosomal large subunit 1 [Source:HGNC Symbol;Acc:HGNC:21721]	protein_coding	7:23298739-23311729:1	715	797	704	513	2729	61.367	1512	67.742	1217	54.944	1.233	63.163	72.455	67.627	43.697	1.52673	2.39509	1.96553	1.19806	1	Cluster 2 (state 1)	0.725	0.577	0.148	0.148	0.414	2.202e-33	1.114e-28	state 1	no	yes	no	no
MALT1	ENSG00000172175	MALT1 paracaspase [Source:HGNC Symbol;Acc:HGNC:6819]	protein_coding	18:58671465-58754477:1	457	339	372	283	1451	32.629	796	35.663	655	29.571	1.206	40.371	30.818	35.735	24.106	0.70604	0.62258	0.68138	0.59718	0	.	.	.	.	.	.	.	.	.	no	no	no	no
MALT1-AS1	ENSG00000267226	MALT1 antisense RNA 1 [Source:HGNC Symbol;Acc:HGNC:55306]	lncRNA	18:58670009-58671877:-1	163	97	81	25	366	8.23	260	11.649	106	4.786	2.434	14.399	8.818	7.781	2.129	0.18687	0.14538	0.10787	0.03945	0	.	.	.	.	.	.	.	.	.	no	no	no	no
MAMDC2	ENSG00000165072	MAM domain containing 2 [Source:HGNC Symbol;Acc:HGNC:23673]	protein_coding	9:70043848-70226972:1	13	14	15	14	56	1.259	27	1.21	29	1.309	0.924	1.148	1.273	1.441	1.193	0.01259	0.01921	0.0243	0.02513	0	.	.	.	.	.	.	.	.	.	no	no	no	no
MAMDC2-AS1	ENSG00000204706	MAMDC2 antisense RNA 1 [Source:HGNC Symbol;Acc:HGNC:48719]	lncRNA	9:70033921-70175888:-1	23	17	28	47	115	2.586	40	1.792	75	3.386	0.529	2.032	1.545	2.69	4.003	0.02907	0.02204	0.04133	0.07585	0	.	.	.	.	.	.	.	.	.	no	no	no	no
MAMDC4	ENSG00000177943	MAM domain containing 4 [Source:HGNC Symbol;Acc:HGNC:24083]	protein_coding	9:136850943-136860799:1	17	12	18	10	57	1.282	29	1.299	28	1.264	1.028	1.502	1.091	1.729	0.852	0.01923	0.01673	0.01811	0.01413	0	.	.	.	.	.	.	.	.	.	no	no	no	no
MAML1	ENSG00000161021	mastermind like transcriptional coactivator 1 [Source:HGNC Symbol;Acc:HGNC:13632]	protein_coding	5:179732822-179777283:1	51	70	114	52	287	6.454	121	5.421	166	7.494	0.723	4.505	6.364	10.951	4.429	0.05575	0.09045	0.16432	0.06981	0	.	.	.	.	.	.	.	.	.	no	no	no	no
MAML2	ENSG00000184384	mastermind like transcriptional coactivator 2 [Source:HGNC Symbol;Acc:HGNC:16259]	protein_coding	11:95976598-96343195:-1	15	4	2	4	25	0.562	19	0.851	6	0.271	3.14	1.325	0.364	0.192	0.341	0.01477	0.00409	0.00262	0.00529	0	.	.	.	.	.	.	.	.	.	no	no	no	no
MAML3	ENSG00000196782	mastermind like transcriptional coactivator 3 [Source:HGNC Symbol;Acc:HGNC:16272]	protein_coding	4:139716753-140154184:-1	37	47	26	4	114	2.564	84	3.763	30	1.354	2.779	3.269	4.273	2.498	0.341	0.04508	0.0687	0.02861	0.00799	0	.	.	.	.	.	.	.	.	.	no	no	no	no
MAMLD1	ENSG00000013619	mastermind like domain containing 1 [Source:HGNC Symbol;Acc:HGNC:2568]	protein_coding	X:150361422-150514178:1	20	4	5	2	31	0.697	24	1.075	7	0.316	3.402	1.767	0.364	0.48	0.17	0.01634	0.0046	0.00625	0.00162	0	.	.	.	.	.	.	.	.	.	no	no	no	no
MAMSTR	ENSG00000176909	MEF2 activating motif and SAP domain containing transcriptional regulator [Source:HGNC Symbol;Acc:HGNC:26689]	protein_coding	19:48712725-48719725:-1	11	10	23	13	57	1.282	21	0.941	36	1.625	0.579	0.972	0.909	2.209	1.107	0.01352	0.01063	0.02416	0.02243	0	.	.	.	.	.	.	.	.	.	no	no	no	no
MAN1A1	ENSG00000111885	mannosidase alpha class 1A member 1 [Source:HGNC Symbol;Acc:HGNC:6821]	protein_coding	6:119177205-119349761:-1	75	66	72	51	264	5.937	141	6.317	123	5.553	1.138	6.625	6	6.916	4.344	0.10279	0.12591	0.10226	0.09328	0	.	.	.	.	.	.	.	.	.	no	no	no	no
MAN1A2	ENSG00000198162	mannosidase alpha class 1A member 2 [Source:HGNC Symbol;Acc:HGNC:6822]	protein_coding	1:117367449-117528872:1	555	391	380	406	1732	38.948	946	42.384	786	35.485	1.194	49.028	35.545	36.503	34.583	2.11979	1.78127	0.70831	0.87924	1	Cluster 1 (state 0)	0.49	0.355	0.135	0.135	0.554	8.488e-15	4.293e-10	state 0	yes	no	no	no
MAN1A2P1	ENSG00000267799	mannosidase alpha class 1A member 2 pseudogene 1 [Source:HGNC Symbol;Acc:HGNC:50488]	processed_pseudogene	19:28790812-28792871:-1	23	14	9	6	52	1.169	37	1.658	15	0.677	2.449	2.032	1.273	0.865	0.511	0.02669	0.02293	0.012	0.00918	0	.	.	.	.	.	.	.	.	.	no	no	no	no
MAN1B1	ENSG00000177239	mannosidase alpha class 1B member 1 [Source:HGNC Symbol;Acc:HGNC:6823]	protein_coding	9:137086857-137109189:1	352	207	286	211	1056	23.746	559	25.045	497	22.438	1.116	31.095	18.818	27.474	17.973	0.45076	0.30242	0.48697	0.39277	0	.	.	.	.	.	.	.	.	.	no	no	no	no
MAN1B1-DT	ENSG00000268996	MAN1B1 divergent transcript [Source:HGNC Symbol;Acc:HGNC:48715]	lncRNA	9:137084946-137086817:-1	105	47	69	99	320	7.196	152	6.81	168	7.585	0.898	9.276	4.273	6.628	8.433	0.12547	0.06716	0.10537	0.18085	0	.	.	.	.	.	.	.	.	.	no	no	no	no
MAN1C1	ENSG00000117643	mannosidase alpha class 1C member 1 [Source:HGNC Symbol;Acc:HGNC:19080]	protein_coding	1:25616791-25786206:1	195	108	63	38	404	9.085	303	13.575	101	4.56	2.977	17.226	9.818	6.052	3.237	0.22751	0.15203	0.09196	0.07247	0	.	.	.	.	.	.	.	.	.	no	no	no	no
MAN2A1	ENSG00000112893	mannosidase alpha class 2A member 1 [Source:HGNC Symbol;Acc:HGNC:6824]	protein_coding	5:109689927-109869625:1	338	197	191	136	862	19.384	535	23.97	327	14.763	1.624	29.859	17.909	18.348	11.584	0.46491	0.28526	0.28943	0.25415	0	.	.	.	.	.	.	.	.	.	no	no	no	no
MAN2A1-DT	ENSG00000271849	MAN2A1 divergent transcript [Source:HGNC Symbol;Acc:HGNC:54821]	lncRNA	5:109687802-109688329:-1	8	1	5	5	19	0.427	9	0.403	10	0.451	0.894	0.707	0.091	0.48	0.426	0.00602	0.00135	0.006	0.00983	0	.	.	.	.	.	.	.	.	.	no	no	no	no
MAN2A2	ENSG00000196547	mannosidase alpha class 2A member 2 [Source:HGNC Symbol;Acc:HGNC:6825]	protein_coding	15:90902218-90922584:1	53	31	24	36	144	3.238	84	3.763	60	2.709	1.389	4.682	2.818	2.305	3.066	0.05423	0.03596	0.04276	0.06464	0	.	.	.	.	.	.	.	.	.	no	no	no	no
MAN2B1	ENSG00000104774	mannosidase alpha class 2B member 1 [Source:HGNC Symbol;Acc:HGNC:6826]	protein_coding	19:12646511-12666742:-1	44	21	44	17	126	2.833	65	2.912	61	2.754	1.057	3.887	1.909	4.227	1.448	0.03846	0.02336	0.05522	0.03382	0	.	.	.	.	.	.	.	.	.	no	no	no	no
MAN2B2	ENSG00000013288	mannosidase alpha class 2B member 2 [Source:HGNC Symbol;Acc:HGNC:29623]	protein_coding	4:6575189-6623362:1	92	47	46	22	207	4.655	139	6.228	68	3.07	2.029	8.127	4.273	4.419	1.874	0.11125	0.06015	0.06108	0.0359	0	.	.	.	.	.	.	.	.	.	no	no	no	no
MAN2C1	ENSG00000140400	mannosidase alpha class 2C member 1 [Source:HGNC Symbol;Acc:HGNC:6827]	protein_coding	15:75355207-75368612:-1	99	95	59	93	346	7.781	194	8.692	152	6.862	1.267	8.746	8.636	5.668	7.922	0.10603	0.122	0.07162	0.14572	0	.	.	.	.	.	.	.	.	.	no	no	no	no
MANBA	ENSG00000109323	mannosidase beta [Source:HGNC Symbol;Acc:HGNC:6831]	protein_coding	4:102630770-102760994:-1	95	50	39	26	210	4.722	145	6.496	65	2.935	2.213	8.392	4.545	3.746	2.215	0.10235	0.07163	0.04736	0.03132	0	.	.	.	.	.	.	.	.	.	no	no	no	no
MANBAL	ENSG00000101363	mannosidase beta like [Source:HGNC Symbol;Acc:HGNC:15799]	protein_coding	20:37289649-37317260:1	528	493	460	238	1719	38.655	1021	45.744	698	31.512	1.452	46.643	44.818	44.188	20.273	0.79682	1.01891	0.89062	0.42479	1	Cluster 2 (state 1)	0.448	0.366	0.082	0.082	0.252	1.878e-12	9.498e-08	state 1	no	yes	no	no
MANCR	ENSG00000231298	mitotically associated long non coding RNA [Source:HGNC Symbol;Acc:HGNC:44678]	lncRNA	10:4650158-4678185:-1	12	6	9	4	31	0.697	18	0.806	13	0.587	1.373	1.06	0.545	0.865	0.341	0.01303	0.00838	0.00886	0.00292	0	.	.	.	.	.	.	.	.	.	no	no	no	no
MANEA	ENSG00000172469	mannosidase endo-alpha [Source:HGNC Symbol;Acc:HGNC:21072]	protein_coding	6:95577485-95609470:1	158	141	199	78	576	12.953	299	13.396	277	12.506	1.071	13.958	12.818	19.116	6.644	0.18411	0.21341	0.28581	0.13297	0	.	.	.	.	.	.	.	.	.	no	no	no	no
MANEA-DT	ENSG00000261366	MANEA divergent transcript [Source:HGNC Symbol;Acc:HGNC:43732]	lncRNA	6:95575183-95577450:-1	75	59	36	21	191	4.295	134	6.004	57	2.573	2.333	6.625	5.364	3.458	1.789	0.08061	0.07583	0.04669	0.03116	0	.	.	.	.	.	.	.	.	.	no	no	no	no
MANEAL	ENSG00000185090	mannosidase endo-alpha like [Source:HGNC Symbol;Acc:HGNC:26452]	protein_coding	1:37793847-37801137:1	14	26	57	12	109	2.451	40	1.792	69	3.115	0.575	1.237	2.364	5.476	1.022	0.01414	0.02846	0.06619	0.01837	0	.	.	.	.	.	.	.	.	.	no	no	no	no
MANF	ENSG00000145050	mesencephalic astrocyte derived neurotrophic factor [Source:HGNC Symbol;Acc:HGNC:15461]	protein_coding	3:51385291-51389397:1	328	289	559	690	1866	41.961	617	27.643	1249	56.388	0.49	28.975	26.273	53.698	58.773	0.43857	0.54753	1.55232	2.09871	2	Cluster 3 (diff SPG) | Cluster 0 (spermatocyte)	0.537 | 0.588	0.384 | 0.359	0.153 | 0.229	0.229	0.319 | 0.760	3.818e-18 | 2.722e-88	1.931e-13 | 1.377e-83	.	no	no	yes	yes
MANSC1	ENSG00000111261	MANSC domain containing 1 [Source:HGNC Symbol;Acc:HGNC:25505]	protein_coding	12:12326056-12350242:-1	96	40	30	25	191	4.295	136	6.093	55	2.483	2.454	8.481	3.636	2.882	2.129	0.10697	0.05486	0.03326	0.03883	0	.	.	.	.	.	.	.	.	.	no	no	no	no
MANSC4	ENSG00000205693	MANSC domain containing 4 [Source:HGNC Symbol;Acc:HGNC:40023]	protein_coding	12:27762427-27780236:-1	24	7	10	4	45	1.012	31	1.389	14	0.632	2.198	2.12	0.636	0.961	0.341	0.02412	0.00738	0.01375	0.0051	0	.	.	.	.	.	.	.	.	.	no	no	no	no
MAOA	ENSG00000189221	monoamine oxidase A [Source:HGNC Symbol;Acc:HGNC:6833]	protein_coding	X:43654907-43746824:1	28	8	9	1	46	1.034	36	1.613	10	0.451	3.576	2.473	0.727	0.865	0.085	0.03126	0.00927	0.01212	0.00136	0	.	.	.	.	.	.	.	.	.	no	no	no	no
MAOB	ENSG00000069535	monoamine oxidase B [Source:HGNC Symbol;Acc:HGNC:6834]	protein_coding	X:43766610-43882450:-1	37	14	13	4	68	1.529	51	2.285	17	0.767	2.979	3.269	1.273	1.249	0.341	0.0395	0.01913	0.01335	0.0043	0	.	.	.	.	.	.	.	.	.	no	no	no	no
MAP10	ENSG00000212916	microtubule associated protein 10 [Source:HGNC Symbol;Acc:HGNC:29265]	protein_coding	1:232805416-232809929:1	71	70	82	80	303	6.814	141	6.317	162	7.314	0.864	6.272	6.364	7.877	6.814	0.08295	0.0922	0.12484	0.12506	0	.	.	.	.	.	.	.	.	.	no	no	no	no
MAP1A	ENSG00000166963	microtubule associated protein 1A [Source:HGNC Symbol;Acc:HGNC:6835]	protein_coding	15:43510958-43531620:1	462	260	398	112	1232	27.704	722	32.348	510	23.025	1.405	40.813	23.636	38.232	9.54	0.66565	0.4289	0.72906	0.19155	1	Cluster 3 (diff SPG)	0.382	0.245	0.137	0.137	0.278	1.396e-17	7.059e-13	diff SPG	no	no	yes	no
MAP1B	ENSG00000131711	microtubule associated protein 1B [Source:HGNC Symbol;Acc:HGNC:6836]	protein_coding	5:72107234-72209565:1	213	182	55	54	504	11.333	395	17.697	109	4.921	3.596	18.816	16.545	5.283	4.6	0.29654	0.31047	0.07778	0.08527	0	.	.	.	.	.	.	.	.	.	no	no	no	no
MAP1LC3A	ENSG00000101460	microtubule associated protein 1 light chain 3 alpha [Source:HGNC Symbol;Acc:HGNC:6838]	protein_coding	20:34546854-34560345:1	558	448	210	399	1615	36.317	1006	45.072	609	27.494	1.639	49.293	40.727	20.173	33.986	0.93613	0.90858	0.38012	0.92314	0	.	.	.	.	.	.	.	.	.	no	no	no	no
MAP1LC3B	ENSG00000140941	microtubule associated protein 1 light chain 3 beta [Source:HGNC Symbol;Acc:HGNC:13352]	protein_coding	16:87383953-87404779:1	836	821	716	1013	3386	76.141	1657	74.238	1729	78.059	0.951	73.852	74.636	68.78	86.286	2.12231	2.88673	2.11016	5.01201	1	Cluster 0 (spermatocyte)	0.863	0.725	0.138	0.138	0.833	2.009e-143	1.016e-138	spermatocyte	no	no	no	yes
MAP1LC3B2	ENSG00000258102	microtubule associated protein 1 light chain 3 beta 2 [Source:HGNC Symbol;Acc:HGNC:34390]	protein_coding	12:116548105-116576606:1	160	92	50	60	362	8.14	252	11.29	110	4.966	2.273	14.134	8.364	4.803	5.111	0.17263	0.13029	0.05137	0.08609	0	.	.	.	.	.	.	.	.	.	no	no	no	no
MAP1LC3BP1	ENSG00000231909	microtubule associated protein 1 light chain 3 beta pseudogene 1 [Source:HGNC Symbol;Acc:HGNC:49783]	transcribed_processed_pseudogene	9:19460926-19464524:-1	3	0	1	3	7	0.157	3	0.134	4	0.181	0.74	0.265	0	0.096	0.256	0.00476	0	0.00139	0.00467	0	.	.	.	.	.	.	.	.	.	no	no	no	no
MAP1LC3C	ENSG00000197769	microtubule associated protein 1 light chain 3 gamma [Source:HGNC Symbol;Acc:HGNC:13353]	protein_coding	1:241995490-241999098:-1	25	8	6	15	54	1.214	33	1.478	21	0.948	1.559	2.208	0.727	0.576	1.278	0.03197	0.00993	0.00599	0.02914	0	.	.	.	.	.	.	.	.	.	no	no	no	no
MAP1LC3P	ENSG00000267647	microtubule associated protein 1 light chain 3 pseudogene [Source:HGNC Symbol;Acc:HGNC:31004]	processed_pseudogene	18:54954403-54954732:1	0	0	0	0	0	0	0	0	0	0	NA	0	0	0	0	0	0	0	0	0	.	.	.	.	.	.	.	.	.	no	no	no	no
MAP1S	ENSG00000130479	microtubule associated protein 1S [Source:HGNC Symbol;Acc:HGNC:15715]	protein_coding	19:17719242-17734513:1	326	277	280	110	993	22.33	603	27.016	390	17.607	1.534	28.799	25.182	26.897	9.37	0.47171	0.50138	0.43133	0.16599	0	.	.	.	.	.	.	.	.	.	no	no	no	no
MAP2	ENSG00000078018	microtubule associated protein 2 [Source:HGNC Symbol;Acc:HGNC:6839]	protein_coding	2:209424047-209734118:1	254	240	159	124	777	17.472	494	22.133	283	12.777	1.732	22.438	21.818	15.274	10.562	0.31384	0.39648	0.24427	0.226	0	.	.	.	.	.	.	.	.	.	no	no	no	no
MAP2K1	ENSG00000169032	mitogen-activated protein kinase kinase 1 [Source:HGNC Symbol;Acc:HGNC:6840]	protein_coding	15:66386837-66491544:1	318	254	365	225	1162	26.13	572	25.627	590	26.637	0.962	28.092	23.091	35.062	19.165	0.41089	0.43434	0.67375	0.44919	0	.	.	.	.	.	.	.	.	.	no	no	no	no
MAP2K1P1	ENSG00000254013	mitogen-activated protein kinase kinase 1 pseudogene 1 [Source:HGNC Symbol;Acc:HGNC:6841]	processed_pseudogene	8:30027713-30028900:1	3	0	0	2	5	0.112	3	0.134	2	0.09	1.489	0.265	0	0	0.17	0.00239	0	0	0.00322	0	.	.	.	.	.	.	.	.	.	no	no	no	no
MAP2K2	ENSG00000126934	mitogen-activated protein kinase kinase 2 [Source:HGNC Symbol;Acc:HGNC:6842]	protein_coding	19:4090321-4124122:-1	795	618	459	332	2204	49.562	1413	63.306	791	35.711	1.773	70.23	56.182	44.092	28.279	2.55437	1.86588	1.09643	0.67409	1	Cluster 1 (state 0)	0.702	0.425	0.277	0.277	0.691	4.736e-72	2.396e-67	state 0	yes	no	no	no
MAP2K3	ENSG00000034152	mitogen-activated protein kinase kinase 3 [Source:HGNC Symbol;Acc:HGNC:6843]	protein_coding	17:21284672-21315232:1	154	51	53	17	275	6.184	205	9.185	70	3.16	2.907	13.604	4.636	5.091	1.448	0.16558	0.06765	0.06716	0.02138	0	.	.	.	.	.	.	.	.	.	no	no	no	no
MAP2K4	ENSG00000065559	mitogen-activated protein kinase kinase 4 [Source:HGNC Symbol;Acc:HGNC:6844]	protein_coding	17:12020829-12143830:1	183	135	101	52	471	10.591	318	14.247	153	6.907	2.063	16.166	12.273	9.702	4.429	0.21722	0.17617	0.1324	0.07988	0	.	.	.	.	.	.	.	.	.	no	no	no	no
MAP2K4P1	ENSG00000269904	mitogen-activated protein kinase kinase 4 pseudogene 1 [Source:HGNC Symbol;Acc:HGNC:43837]	transcribed_processed_pseudogene	X:73524275-73563085:-1	0	0	0	1	1	0.022	0	0	1	0.045	0	0	0	0	0.085	0	0	0	0.00178	0	.	.	.	.	.	.	.	.	.	no	no	no	no
MAP2K5	ENSG00000137764	mitogen-activated protein kinase kinase 5 [Source:HGNC Symbol;Acc:HGNC:6845]	protein_coding	15:67542703-67807117:1	382	198	116	98	794	17.855	580	25.986	214	9.661	2.69	33.746	18	11.143	8.348	0.51155	0.32436	0.16352	0.15693	1	Cluster 1 (state 0)	0.337	0.124	0.213	0.213	0.316	4.983e-54	2.52e-49	state 0	yes	no	no	no
MAP2K5-DT	ENSG00000270964	MAP2K5 divergent transcript [Source:HGNC Symbol;Acc:HGNC:55261]	lncRNA	15:67541072-67542604:-1	34	50	23	30	137	3.081	84	3.763	53	2.393	1.573	3.004	4.545	2.209	2.555	0.03606	0.05609	0.03351	0.04912	0	.	.	.	.	.	.	.	.	.	no	no	no	no
MAP2K6	ENSG00000108984	mitogen-activated protein kinase kinase 6 [Source:HGNC Symbol;Acc:HGNC:6846]	protein_coding	17:69414697-69553865:1	144	134	73	52	403	9.062	278	12.455	125	5.643	2.207	12.721	12.182	7.012	4.429	0.15015	0.18841	0.0974	0.09744	0	.	.	.	.	.	.	.	.	.	no	no	no	no
MAP2K7	ENSG00000076984	mitogen-activated protein kinase kinase 7 [Source:HGNC Symbol;Acc:HGNC:6847]	protein_coding	19:7903843-7914478:1	809	548	360	172	1889	42.478	1357	60.797	532	24.018	2.531	71.466	49.818	34.582	14.651	2.01292	1.23106	0.60341	0.29966	1	Cluster 1 (state 0)	0.715	0.326	0.389	0.389	0.822	5.421e-137	2.742e-132	state 0	yes	no	no	no
MAP3K1	ENSG00000095015	mitogen-activated protein kinase kinase kinase 1 [Source:HGNC Symbol;Acc:HGNC:6848]	protein_coding	5:56815549-56896152:1	163	161	198	98	620	13.942	324	14.516	296	13.363	1.086	14.399	14.636	19.02	8.348	0.1911	0.25314	0.29947	0.16373	0	.	.	.	.	.	.	.	.	.	no	no	no	no
MAP3K10	ENSG00000130758	mitogen-activated protein kinase kinase kinase 10 [Source:HGNC Symbol;Acc:HGNC:6849]	protein_coding	19:40191426-40215575:1	82	26	20	42	170	3.823	108	4.839	62	2.799	1.729	7.244	2.364	1.921	3.578	0.09416	0.02826	0.02512	0.06892	0	.	.	.	.	.	.	.	.	.	no	no	no	no
MAP3K11	ENSG00000173327	mitogen-activated protein kinase kinase kinase 11 [Source:HGNC Symbol;Acc:HGNC:6850]	protein_coding	11:65597756-65615382:-1	429	257	184	131	1001	22.51	686	30.735	315	14.221	2.161	37.898	23.364	17.675	11.158	0.6389	0.42227	0.2695	0.24507	1	Cluster 1 (state 0)	0.379	0.173	0.206	0.206	0.321	7.144e-43	3.614e-38	state 0	yes	no	no	no
MAP3K12	ENSG00000139625	mitogen-activated protein kinase kinase kinase 12 [Source:HGNC Symbol;Acc:HGNC:6851]	protein_coding	12:53479669-53500063:-1	31	20	20	9	80	1.799	51	2.285	29	1.309	1.746	2.739	1.818	1.921	0.767	0.0285	0.02525	0.0281	0.01763	0	.	.	.	.	.	.	.	.	.	no	no	no	no
MAP3K13	ENSG00000073803	mitogen-activated protein kinase kinase kinase 13 [Source:HGNC Symbol;Acc:HGNC:6852]	protein_coding	3:185282941-185489094:1	315	269	295	551	1430	32.157	584	26.165	846	38.194	0.685	27.827	24.455	28.338	46.934	0.40472	0.4379	0.51189	1.35648	1	Cluster 0 (spermatocyte)	0.469	0.269	0.2	0.2	0.701	3.316e-94	1.677e-89	spermatocyte	no	no	no	yes
MAP3K14	ENSG00000006062	mitogen-activated protein kinase kinase kinase 14 [Source:HGNC Symbol;Acc:HGNC:6853]	protein_coding	17:45263119-45317029:-1	21	17	17	11	66	1.484	38	1.703	28	1.264	1.347	1.855	1.545	1.633	0.937	0.02197	0.02435	0.01882	0.0209	0	.	.	.	.	.	.	.	.	.	no	no	no	no
MAP3K14-AS1	ENSG00000267278	MAP3K14 antisense RNA 1 [Source:HGNC Symbol;Acc:HGNC:44359]	lncRNA	17:45247916-45269824:1	154	143	132	120	549	12.345	297	13.306	252	11.377	1.17	13.604	13	12.68	10.221	0.22139	0.27172	0.234	0.2405	0	.	.	.	.	.	.	.	.	.	no	no	no	no
MAP3K15	ENSG00000180815	mitogen-activated protein kinase kinase kinase 15 [Source:HGNC Symbol;Acc:HGNC:31689]	protein_coding	X:19360056-19515508:-1	30	12	6	10	58	1.304	42	1.882	16	0.722	2.607	2.65	1.091	0.576	0.852	0.02724	0.01507	0.00773	0.01864	0	.	.	.	.	.	.	.	.	.	no	no	no	no
MAP3K19	ENSG00000176601	mitogen-activated protein kinase kinase kinase 19 [Source:HGNC Symbol;Acc:HGNC:26249]	protein_coding	2:134964485-135047468:-1	90	39	38	109	276	6.206	129	5.78	147	6.637	0.871	7.951	3.545	3.65	9.284	0.11114	0.07944	0.06509	0.1986	0	.	.	.	.	.	.	.	.	.	no	no	no	no
MAP3K2	ENSG00000169967	mitogen-activated protein kinase kinase kinase 2 [Source:HGNC Symbol;Acc:HGNC:6854]	protein_coding	2:127298668-127388465:-1	403	339	423	314	1479	33.258	742	33.244	737	33.273	0.999	35.601	30.818	40.634	26.746	0.65324	0.61879	0.79256	0.65968	0	.	.	.	.	.	.	.	.	.	no	no	no	no
MAP3K2-DT	ENSG00000236682	MAP3K2 divergent transcript [Source:HGNC Symbol;Acc:HGNC:54088]	lncRNA	2:127388184-127400580:1	490	499	267	142	1398	31.437	989	44.31	409	18.465	2.4	43.286	45.364	25.648	12.095	0.77831	1.03708	0.43142	0.25455	1	Cluster 2 (state 1)	0.454	0.269	0.185	0.185	0.454	6.815e-38	3.447e-33	state 1	no	yes	no	no
MAP3K20	ENSG00000091436	mitogen-activated protein kinase kinase kinase 20 [Source:HGNC Symbol;Acc:HGNC:17797]	protein_coding	2:173075435-173268015:1	569	440	369	205	1583	35.597	1009	45.206	574	25.914	1.744	50.265	40	35.447	17.462	0.96437	0.81258	0.64379	0.35447	1	Cluster 1 (state 0)	0.503	0.306	0.197	0.197	0.298	3.483e-31	1.762e-26	state 0	yes	no	no	no
MAP3K20-AS1	ENSG00000238133	MAP3K20 antisense RNA 1 [Source:HGNC Symbol;Acc:HGNC:27935]	lncRNA	2:173166446-173282036:-1	120	64	30	8	222	4.992	184	8.244	38	1.716	4.804	10.601	5.818	2.882	0.681	0.14972	0.0997	0.03039	0.00916	0	.	.	.	.	.	.	.	.	.	no	no	no	no
MAP3K21	ENSG00000143674	mitogen-activated protein kinase kinase kinase 21 [Source:HGNC Symbol;Acc:HGNC:29798]	protein_coding	1:233327724-233385148:1	28	14	3	3	48	1.079	42	1.882	6	0.271	6.945	2.473	1.273	0.288	0.256	0.03003	0.0208	0.00336	0.01324	0	.	.	.	.	.	.	.	.	.	no	no	no	no
MAP3K3	ENSG00000198909	mitogen-activated protein kinase kinase kinase 3 [Source:HGNC Symbol;Acc:HGNC:6855]	protein_coding	17:63622415-63696305:1	76	79	78	172	405	9.107	155	6.944	250	11.287	0.615	6.714	7.182	7.493	14.651	0.08533	0.10452	0.10898	0.30728	0	.	.	.	.	.	.	.	.	.	no	no	no	no
MAP3K4	ENSG00000085511	mitogen-activated protein kinase kinase kinase 4 [Source:HGNC Symbol;Acc:HGNC:6856]	protein_coding	6:160991727-161117385:1	490	227	205	83	1005	22.6	717	32.124	288	13.002	2.471	43.286	20.636	19.693	7.07	0.85254	0.37513	0.32909	0.138	1	Cluster 1 (state 0)	0.433	0.155	0.278	0.278	0.537	5.772e-76	2.919e-71	state 0	yes	no	no	no
MAP3K4-AS1	ENSG00000272841	MAP3K4 antisense RNA 1 [Source:HGNC Symbol;Acc:HGNC:55048]	lncRNA	6:160990318-160992342:-1	44	21	11	23	99	2.226	65	2.912	34	1.535	1.897	3.887	1.909	1.057	1.959	0.04942	0.02488	0.01537	0.04578	0	.	.	.	.	.	.	.	.	.	no	no	no	no
MAP3K5	ENSG00000197442	mitogen-activated protein kinase kinase kinase 5 [Source:HGNC Symbol;Acc:HGNC:6857]	protein_coding	6:136557046-136792477:-1	213	119	184	44	560	12.593	332	14.875	228	10.293	1.445	18.816	10.818	17.675	3.748	0.24597	0.16846	0.27803	0.062	0	.	.	.	.	.	.	.	.	.	no	no	no	no
MAP3K5-AS1	ENSG00000234263	MAP3K5 antisense RNA 1 [Source:HGNC Symbol;Acc:HGNC:40358]	lncRNA	6:136629066-136648198:1	46	43	30	53	172	3.868	89	3.987	83	3.747	1.064	4.064	3.909	2.882	4.514	0.06987	0.08861	0.05344	0.09797	0	.	.	.	.	.	.	.	.	.	no	no	no	no
MAP3K6	ENSG00000142733	mitogen-activated protein kinase kinase kinase 6 [Source:HGNC Symbol;Acc:HGNC:6858]	protein_coding	1:27354067-27366961:-1	51	34	59	210	354	7.96	85	3.808	269	12.144	0.314	4.505	3.091	5.668	17.888	0.05756	0.05444	0.09277	0.3749	0	.	.	.	.	.	.	.	.	.	no	no	no	no
MAP3K7	ENSG00000135341	mitogen-activated protein kinase kinase kinase 7 [Source:HGNC Symbol;Acc:HGNC:6859]	protein_coding	6:90513573-90587072:-1	186	154	327	222	889	19.991	340	15.233	549	24.786	0.615	16.431	14	31.412	18.91	0.21481	0.21948	0.60581	0.39549	1	Cluster 3 (diff SPG)	0.314	0.165	0.149	0.149	0.329	8.244e-25	4.17e-20	diff SPG	no	no	yes	no
MAP3K7CL	ENSG00000156265	MAP3K7 C-terminal like [Source:HGNC Symbol;Acc:HGNC:16457]	protein_coding	21:29077471-29175889:1	75	59	32	18	184	4.138	134	6.004	50	2.257	2.66	6.625	5.364	3.074	1.533	0.08414	0.06695	0.04015	0.03244	0	.	.	.	.	.	.	.	.	.	no	no	no	no
MAP3K8	ENSG00000107968	mitogen-activated protein kinase kinase kinase 8 [Source:HGNC Symbol;Acc:HGNC:6860]	protein_coding	10:30434021-30461833:1	30	28	21	2	81	1.821	58	2.599	23	1.038	2.504	2.65	2.545	2.017	0.17	0.03392	0.03839	0.02189	0.00321	0	.	.	.	.	.	.	.	.	.	no	no	no	no
MAP3K9	ENSG00000006432	mitogen-activated protein kinase kinase kinase 9 [Source:HGNC Symbol;Acc:HGNC:6861]	protein_coding	14:70722526-70809534:-1	197	136	144	65	542	12.188	333	14.919	209	9.436	1.581	17.403	12.364	13.833	5.537	0.22432	0.18701	0.18214	0.10309	0	.	.	.	.	.	.	.	.	.	no	no	no	no
MAP4	ENSG00000047849	microtubule associated protein 4 [Source:HGNC Symbol;Acc:HGNC:6862]	protein_coding	3:47850690-48089272:-1	615	503	520	546	2184	49.112	1118	50.09	1066	48.126	1.041	54.329	45.727	49.952	46.508	1.10118	1.07109	1.11183	1.37799	0	.	.	.	.	.	.	.	.	.	no	no	no	no
MAP4K1	ENSG00000104814	mitogen-activated protein kinase kinase kinase kinase 1 [Source:HGNC Symbol;Acc:HGNC:6863]	protein_coding	19:38587641-38618882:-1	276	125	135	29	565	12.705	401	17.966	164	7.404	2.427	24.382	11.364	12.968	2.47	0.34393	0.17841	0.18377	0.04252	0	.	.	.	.	.	.	.	.	.	no	no	no	no
MAP4K1-AS1	ENSG00000267291	MAP4K1 antisense RNA 1 [Source:HGNC Symbol;Acc:HGNC:55302]	lncRNA	19:38596346-38601694:1	10	13	25	6	54	1.214	23	1.03	31	1.4	0.736	0.883	1.182	2.402	0.511	0.00824	0.01366	0.03618	0.00977	0	.	.	.	.	.	.	.	.	.	no	no	no	no
MAP4K2	ENSG00000168067	mitogen-activated protein kinase kinase kinase kinase 2 [Source:HGNC Symbol;Acc:HGNC:6864]	protein_coding	11:64784918-64803241:-1	380	220	177	51	828	18.619	600	26.882	228	10.293	2.612	33.569	20	17.003	4.344	0.54389	0.32306	0.23622	0.08089	1	Cluster 1 (state 0)	0.336	0.135	0.201	0.201	0.352	2.128e-45	1.076e-40	state 0	yes	no	no	no
MAP4K3	ENSG00000011566	mitogen-activated protein kinase kinase kinase kinase 3 [Source:HGNC Symbol;Acc:HGNC:6865]	protein_coding	2:39249266-39437301:-1	152	124	215	156	647	14.549	276	12.366	371	16.749	0.738	13.428	11.273	20.653	13.288	0.19366	0.20505	0.33047	0.2536	0	.	.	.	.	.	.	.	.	.	no	no	no	no
MAP4K3-DT	ENSG00000231312	MAP4K3 divergent transcript [Source:HGNC Symbol;Acc:HGNC:54056]	lncRNA	2:39436530-39665343:1	425	262	286	179	1152	25.905	687	30.78	465	20.993	1.466	37.544	23.818	27.474	15.247	0.62298	0.45759	0.47786	0.3486	0	.	.	.	.	.	.	.	.	.	no	no	no	no
MAP4K4	ENSG00000071054	mitogen-activated protein kinase kinase kinase kinase 4 [Source:HGNC Symbol;Acc:HGNC:6866]	protein_coding	2:101696850-101894689:1	577	692	604	356	2229	50.124	1269	56.855	960	43.341	1.312	50.972	62.909	58.021	30.324	1.05189	2.23002	1.72554	0.75662	1	Cluster 2 (state 1)	0.629	0.459	0.17	0.17	0.582	1.222e-43	6.183e-39	state 1	no	yes	no	no
MAP4K5	ENSG00000012983	mitogen-activated protein kinase kinase kinase kinase 5 [Source:HGNC Symbol;Acc:HGNC:6867]	protein_coding	14:50418501-50561126:-1	227	165	193	135	720	16.191	392	17.563	328	14.808	1.186	20.053	15	18.54	11.499	0.29538	0.25484	0.31021	0.23856	0	.	.	.	.	.	.	.	.	.	no	no	no	no
MAP6	ENSG00000171533	microtubule associated protein 6 [Source:HGNC Symbol;Acc:HGNC:6868]	protein_coding	11:75586918-75669038:-1	180	125	56	97	458	10.299	305	13.665	153	6.907	1.978	15.901	11.364	5.379	8.262	0.21776	0.18679	0.08175	0.14913	0	.	.	.	.	.	.	.	.	.	no	no	no	no
MAP6D1	ENSG00000180834	MAP6 domain containing 1 [Source:HGNC Symbol;Acc:HGNC:25753]	protein_coding	3:183815922-183825594:-1	0	0	0	0	0	0	0	0	0	0	NA	0	0	0	0	0	0	0	0	0	.	.	.	.	.	.	.	.	.	no	no	no	no
MAP7	ENSG00000135525	microtubule associated protein 7 [Source:HGNC Symbol;Acc:HGNC:6869]	protein_coding	6:136342281-136550819:-1	230	113	181	285	809	18.192	343	15.367	466	21.038	0.73	20.318	10.273	17.387	24.276	0.28564	0.18614	0.3264	0.54324	0	.	.	.	.	.	.	.	.	.	no	no	no	no
MAP7D1	ENSG00000116871	MAP7 domain containing 1 [Source:HGNC Symbol;Acc:HGNC:25514]	protein_coding	1:36155579-36180849:1	186	167	173	72	598	13.447	353	15.815	245	11.061	1.43	16.431	15.182	16.619	6.133	0.23179	0.26481	0.24891	0.10891	0	.	.	.	.	.	.	.	.	.	no	no	no	no
MAP7D2	ENSG00000184368	MAP7 domain containing 2 [Source:HGNC Symbol;Acc:HGNC:25899]	protein_coding	X:20006713-20116907:-1	743	746	842	556	2887	64.92	1489	66.711	1398	63.115	1.057	65.636	67.818	80.884	47.359	1.64581	2.41904	3.18638	1.41564	1	Cluster 3 (diff SPG)	0.809	0.6	0.209	0.209	0.572	1.171e-65	5.921e-61	diff SPG	no	no	yes	no
MAP7D3	ENSG00000129680	MAP7 domain containing 3 [Source:HGNC Symbol;Acc:HGNC:25742]	protein_coding	X:136213220-136256482:-1	825	708	624	284	2441	54.891	1533	68.683	908	40.993	1.675	72.88	64.364	59.942	24.191	2.27325	2.05363	1.64926	0.55682	2	Cluster 1 (state 0) | Cluster 2 (state 1)	0.729 | 0.644	0.487 | 0.518	0.242 | 0.126	0.242	0.450 | 0.302	4.221e-48 | 1.326e-15	2.135e-43 | 6.707e-11	.	yes	yes	no	no
MAP9	ENSG00000164114	microtubule associated protein 9 [Source:HGNC Symbol;Acc:HGNC:26118]	protein_coding	4:155342658-155376970:-1	506	398	538	357	1799	40.454	904	40.502	895	40.406	1.002	44.7	36.182	51.681	30.409	0.83738	0.77814	1.20874	0.73653	1	Cluster 3 (diff SPG)	0.517	0.37	0.147	0.147	0.309	4.186e-18	2.117e-13	diff SPG	no	no	yes	no
MAPK1	ENSG00000100030	mitogen-activated protein kinase 1 [Source:HGNC Symbol;Acc:HGNC:6871]	protein_coding	22:21759657-21867680:-1	511	395	445	344	1695	38.116	906	40.591	789	35.621	1.14	45.141	35.909	42.747	29.302	0.82007	0.73766	0.94186	0.76521	0	.	.	.	.	.	.	.	.	.	no	no	no	no
MAPK10	ENSG00000109339	mitogen-activated protein kinase 10 [Source:HGNC Symbol;Acc:HGNC:6872]	protein_coding	4:85990007-86594625:-1	448	349	215	244	1256	28.244	797	35.708	459	20.722	1.723	39.576	31.727	20.653	20.784	0.70665	0.62814	0.33672	0.44771	0	.	.	.	.	.	.	.	.	.	no	no	no	no
MAPK10-AS1	ENSG00000250062	MAPK10 antisense RNA 1 [Source:HGNC Symbol;Acc:HGNC:40359]	lncRNA	4:86117912-86219926:1	12	19	16	22	69	1.552	31	1.389	38	1.716	0.809	1.06	1.727	1.537	1.874	0.01414	0.04054	0.03682	0.03774	0	.	.	.	.	.	.	.	.	.	no	no	no	no
MAPK11	ENSG00000185386	mitogen-activated protein kinase 11 [Source:HGNC Symbol;Acc:HGNC:6873]	protein_coding	22:50263713-50270767:-1	10	22	29	23	84	1.889	32	1.434	52	2.348	0.611	0.883	2	2.786	1.959	0.01086	0.03169	0.04881	0.03371	0	.	.	.	.	.	.	.	.	.	no	no	no	no
MAPK12	ENSG00000188130	mitogen-activated protein kinase 12 [Source:HGNC Symbol;Acc:HGNC:6874]	protein_coding	22:50245450-50261716:-1	123	224	163	39	549	12.345	347	15.547	202	9.12	1.705	10.866	20.364	15.658	3.322	0.13408	0.35264	0.25927	0.05306	0	.	.	.	.	.	.	.	.	.	no	no	no	no
MAPK13	ENSG00000156711	mitogen-activated protein kinase 13 [Source:HGNC Symbol;Acc:HGNC:6875]	protein_coding	6:36127809-36144524:1	134	86	72	102	394	8.86	220	9.857	174	7.856	1.255	11.837	7.818	6.916	8.688	0.17361	0.1253	0.12005	0.1671	0	.	.	.	.	.	.	.	.	.	no	no	no	no
MAPK14	ENSG00000112062	mitogen-activated protein kinase 14 [Source:HGNC Symbol;Acc:HGNC:6876]	protein_coding	6:36027677-36111236:1	107	117	89	77	390	8.77	224	10.036	166	7.494	1.339	9.452	10.636	8.549	6.559	0.12051	0.1614	0.10726	0.1299	0	.	.	.	.	.	.	.	.	.	no	no	no	no
MAPK15	ENSG00000181085	mitogen-activated protein kinase 15 [Source:HGNC Symbol;Acc:HGNC:24667]	protein_coding	8:143716340-143722458:1	33	16	12	22	83	1.866	49	2.195	34	1.535	1.43	2.915	1.455	1.153	1.874	0.0359	0.01981	0.01595	0.03007	0	.	.	.	.	.	.	.	.	.	no	no	no	no
MAPK1IP1L	ENSG00000168175	mitogen-activated protein kinase 1 interacting protein 1 like [Source:HGNC Symbol;Acc:HGNC:19840]	protein_coding	14:55051647-55070194:1	370	446	476	491	1783	40.094	816	36.559	967	43.657	0.837	32.686	40.545	45.725	41.823	0.50629	0.89098	0.96329	1.13997	1	Cluster 0 (spermatocyte)	0.418	0.395	0.023	0.023	0.265	1.738e-26	8.79e-22	spermatocyte	no	no	no	yes
MAPK3	ENSG00000102882	mitogen-activated protein kinase 3 [Source:HGNC Symbol;Acc:HGNC:6877]	protein_coding	16:30114105-30123506:-1	682	367	290	137	1476	33.191	1049	46.998	427	19.278	2.438	60.247	33.364	27.858	11.67	1.48879	0.68531	0.44199	0.2229	1	Cluster 1 (state 0)	0.602	0.24	0.362	0.362	0.784	3.214e-121	1.626e-116	state 0	yes	no	no	no
MAPK4	ENSG00000141639	mitogen-activated protein kinase 4 [Source:HGNC Symbol;Acc:HGNC:6878]	protein_coding	18:50560087-50731826:1	17	14	8	2	41	0.922	31	1.389	10	0.451	3.08	1.502	1.273	0.768	0.17	0.01385	0.01713	0.00849	0.00365	0	.	.	.	.	.	.	.	.	.	no	no	no	no
MAPK6	ENSG00000069956	mitogen-activated protein kinase 6 [Source:HGNC Symbol;Acc:HGNC:6879]	protein_coding	15:51952106-52067375:1	339	378	581	323	1621	36.452	717	32.124	904	40.813	0.787	29.947	34.364	55.812	27.513	0.46747	0.7459	1.32051	0.63153	1	Cluster 3 (diff SPG)	0.558	0.305	0.253	0.253	0.524	1.741e-53	8.807e-49	diff SPG	no	no	yes	no
MAPK6-DT	ENSG00000259438	MAPK6 divergent transcript [Source:HGNC Symbol;Acc:HGNC:53900]	lncRNA	15:52010999-52019095:-1	3	6	1	0	10	0.225	9	0.403	1	0.045	8.956	0.265	0.545	0.096	0	0.00373	0.00881	0.00109	0	0	.	.	.	.	.	.	.	.	.	no	no	no	no
MAPK6P2	ENSG00000223488	mitogen-activated protein kinase 6 pseudogene 2 [Source:HGNC Symbol;Acc:HGNC:16756]	processed_pseudogene	21:22436290-22438349:-1	0	0	0	0	0	0	0	0	0	0	NA	0	0	0	0	0	0	0	0	0	.	.	.	.	.	.	.	.	.	no	no	no	no
MAPK6P3	ENSG00000237263	mitogen-activated protein kinase 6 pseudogene 3 [Source:HGNC Symbol;Acc:HGNC:18977]	processed_pseudogene	13:42068932-42071093:-1	0	0	0	0	0	0	0	0	0	0	NA	0	0	0	0	0	0	0	0	0	.	.	.	.	.	.	.	.	.	no	no	no	no
MAPK6P4	ENSG00000215179	mitogen-activated protein kinase 6 pseudogene 4 [Source:HGNC Symbol;Acc:HGNC:18456]	processed_pseudogene	8:46972476-46974617:-1	0	0	0	0	0	0	0	0	0	0	NA	0	0	0	0	0	0	0	0	0	.	.	.	.	.	.	.	.	.	no	no	no	no
MAPK6P5	ENSG00000254185	mitogen-activated protein kinase 6 pseudogene 5 [Source:HGNC Symbol;Acc:HGNC:18979]	processed_pseudogene	8:109470131-109471117:1	2	0	0	0	2	0.045	2	0.09	0	0	NA	0.177	0	0	0	0.00154	0	0	0	0	.	.	.	.	.	.	.	.	.	no	no	no	no
MAPK6P6	ENSG00000226389	mitogen-activated protein kinase 6 pseudogene 6 [Source:HGNC Symbol;Acc:HGNC:18978]	processed_pseudogene	10:49771841-49773299:1	3	0	0	0	3	0.067	3	0.134	0	0	NA	0.265	0	0	0	0.00309	0	0	0	0	.	.	.	.	.	.	.	.	.	no	no	no	no
MAPK7	ENSG00000166484	mitogen-activated protein kinase 7 [Source:HGNC Symbol;Acc:HGNC:6880]	protein_coding	17:19377721-19383544:1	190	149	179	272	790	17.765	339	15.188	451	20.361	0.746	16.784	13.545	17.195	23.169	0.20516	0.1864	0.27568	0.5324	0	.	.	.	.	.	.	.	.	.	no	no	no	no
MAPK8	ENSG00000107643	mitogen-activated protein kinase 8 [Source:HGNC Symbol;Acc:HGNC:6881]	protein_coding	10:48306639-48439360:1	374	326	360	247	1307	29.391	700	31.362	607	27.404	1.144	33.039	29.636	34.582	21.039	0.511	0.58191	0.63197	0.48356	0	.	.	.	.	.	.	.	.	.	no	no	no	no
MAPK8IP1	ENSG00000121653	mitogen-activated protein kinase 8 interacting protein 1 [Source:HGNC Symbol;Acc:HGNC:6882]	protein_coding	11:45885651-45906465:1	400	180	102	77	759	17.068	580	25.986	179	8.081	3.216	35.336	16.364	9.798	6.559	0.57561	0.29921	0.12823	0.12084	1	Cluster 1 (state 0)	0.353	0.108	0.245	0.245	0.414	2.917e-70	1.476e-65	state 0	yes	no	no	no
MAPK8IP1P1	ENSG00000262500	mitogen-activated protein kinase 8 interacting protein 1 pseudogene 1 [Source:HGNC Symbol;Acc:HGNC:6885]	processed_pseudogene	17:46243606-46245044:1	0	0	0	0	0	0	0	0	0	0	NA	0	0	0	0	0	0	0	0	0	.	.	.	.	.	.	.	.	.	no	no	no	no
MAPK8IP1P2	ENSG00000263503	mitogen-activated protein kinase 8 interacting protein 1 pseudogene 2 [Source:HGNC Symbol;Acc:HGNC:52402]	processed_pseudogene	17:45600869-45602340:-1	1	1	1	2	5	0.112	2	0.09	3	0.135	0.667	0.088	0.091	0.096	0.17	0.00054	0.00326	0.00222	0.00317	0	.	.	.	.	.	.	.	.	.	no	no	no	no
MAPK8IP2	ENSG00000008735	mitogen-activated protein kinase 8 interacting protein 2 [Source:HGNC Symbol;Acc:HGNC:6883]	protein_coding	22:50600793-50613981:1	122	58	70	32	282	6.341	180	8.065	102	4.605	1.751	10.777	5.273	6.724	2.726	0.13512	0.07009	0.07498	0.04446	0	.	.	.	.	.	.	.	.	.	no	no	no	no
MAPK8IP3	ENSG00000138834	mitogen-activated protein kinase 8 interacting protein 3 [Source:HGNC Symbol;Acc:HGNC:6884]	protein_coding	16:1706183-1770351:1	60	25	47	83	215	4.835	85	3.808	130	5.869	0.649	5.3	2.273	4.515	7.07	0.06603	0.03527	0.07205	0.1351	0	.	.	.	.	.	.	.	.	.	no	no	no	no
MAPK9	ENSG00000050748	mitogen-activated protein kinase 9 [Source:HGNC Symbol;Acc:HGNC:6886]	protein_coding	5:180233143-180292099:-1	178	141	147	135	601	13.515	319	14.292	282	12.731	1.123	15.724	12.818	14.121	11.499	0.21834	0.21473	0.21052	0.24007	0	.	.	.	.	.	.	.	.	.	no	no	no	no
MAPKAP1	ENSG00000119487	MAPK associated protein 1 [Source:HGNC Symbol;Acc:HGNC:18752]	protein_coding	9:125437393-125707234:-1	289	400	663	574	1926	43.31	689	30.869	1237	55.847	0.553	25.53	36.364	63.689	48.893	0.38862	0.74891	1.58328	1.51282	2	Cluster 3 (diff SPG) | Cluster 0 (spermatocyte)	0.637 | 0.489	0.371 | 0.413	0.266 | 0.076	0.266	0.449 | 0.411	2.257e-51 | 1.025e-37	1.142e-46 | 5.183e-33	.	no	no	yes	yes
MAPKAPK2	ENSG00000162889	MAPK activated protein kinase 2 [Source:HGNC Symbol;Acc:HGNC:6887]	protein_coding	1:206684905-206734281:1	314	112	64	71	561	12.615	426	19.086	135	6.095	3.131	27.739	10.182	6.148	6.048	0.41525	0.16992	0.09348	0.10763	1	Cluster 1 (state 0)	0.277	0.075	0.202	0.202	0.333	2.095e-61	1.06e-56	state 0	yes	no	no	no
MAPKAPK3	ENSG00000114738	MAPK activated protein kinase 3 [Source:HGNC Symbol;Acc:HGNC:6888]	protein_coding	3:50611520-50649291:1	20	34	113	55	222	4.992	54	2.419	168	7.585	0.319	1.767	3.091	10.855	4.685	0.02278	0.05172	0.15383	0.0705	0	.	.	.	.	.	.	.	.	.	no	no	no	no
MAPKAPK5	ENSG00000089022	MAPK activated protein kinase 5 [Source:HGNC Symbol;Acc:HGNC:6889]	protein_coding	12:111842228-111902222:1	399	334	341	235	1309	29.436	733	32.841	576	26.005	1.263	35.247	30.364	32.757	20.017	0.54481	0.57113	0.59129	0.45225	0	.	.	.	.	.	.	.	.	.	no	no	no	no
MAPKAPK5-AS1	ENSG00000234608	MAPKAPK5 antisense RNA 1 [Source:HGNC Symbol;Acc:HGNC:24091]	lncRNA	12:111839764-111842902:-1	213	203	303	445	1164	26.175	416	18.638	748	33.77	0.552	18.816	18.455	29.107	37.905	0.25761	0.34321	0.53745	1.08922	1	Cluster 0 (spermatocyte)	0.379	0.22	0.159	0.159	0.603	2.157e-66	1.091e-61	spermatocyte	no	no	no	yes
MAPKAPK5P1	ENSG00000224498	MAPKAPK5 pseudogene 1 [Source:HGNC Symbol;Acc:HGNC:45246]	processed_pseudogene	10:108848186-108849561:1	0	0	0	0	0	0	0	0	0	0	NA	0	0	0	0	0	0	0	0	0	.	.	.	.	.	.	.	.	.	no	no	no	no
MAPKBP1	ENSG00000137802	mitogen-activated protein kinase binding protein 1 [Source:HGNC Symbol;Acc:HGNC:29536]	protein_coding	15:41774434-41827855:1	69	39	64	71	243	5.464	108	4.839	135	6.095	0.794	6.095	3.545	6.148	6.048	0.0854	0.06579	0.08359	0.11665	0	.	.	.	.	.	.	.	.	.	no	no	no	no
MAPRE1	ENSG00000101367	microtubule associated protein RP/EB family member 1 [Source:HGNC Symbol;Acc:HGNC:6890]	protein_coding	20:32819954-32850405:1	622	581	662	481	2346	52.755	1203	53.898	1143	51.603	1.044	54.947	52.818	63.593	40.971	1.03038	1.24678	1.73998	1.07002	1	Cluster 3 (diff SPG)	0.636	0.494	0.142	0.142	0.374	1.45e-24	7.332e-20	diff SPG	no	no	yes	no
MAPRE1P1	ENSG00000253915	MAPRE1 pseudogene 1 [Source:HGNC Symbol;Acc:HGNC:29624]	processed_pseudogene	8:135625185-135625981:-1	0	0	0	0	0	0	0	0	0	0	NA	0	0	0	0	0	0	0	0	0	.	.	.	.	.	.	.	.	.	no	no	no	no
MAPRE2	ENSG00000166974	microtubule associated protein RP/EB family member 2 [Source:HGNC Symbol;Acc:HGNC:6891]	protein_coding	18:34976928-35143470:1	103	83	119	29	334	7.511	186	8.333	148	6.682	1.247	9.099	7.545	11.431	2.47	0.12361	0.11788	0.15431	0.04381	0	.	.	.	.	.	.	.	.	.	no	no	no	no
MAPRE3	ENSG00000084764	microtubule associated protein RP/EB family member 3 [Source:HGNC Symbol;Acc:HGNC:6892]	protein_coding	2:26970637-27027219:1	207	164	242	225	838	18.844	371	16.622	467	21.084	0.788	18.286	14.909	23.247	19.165	0.27301	0.30903	0.39261	0.41596	0	.	.	.	.	.	.	.	.	.	no	no	no	no
MAPRE3-AS1	ENSG00000205500	MAPRE3 antisense RNA 1 [Source:HGNC Symbol;Acc:HGNC:40362]	lncRNA	2:26984776-27014612:-1	34	21	12	14	81	1.821	55	2.464	26	1.174	2.099	3.004	1.909	1.153	1.193	0.04489	0.03342	0.02084	0.02405	0	.	.	.	.	.	.	.	.	.	no	no	no	no
MAPT	ENSG00000186868	microtubule associated protein tau [Source:HGNC Symbol;Acc:HGNC:6893]	protein_coding	17:45894527-46028334:1	298	195	151	111	755	16.978	493	22.088	262	11.828	1.867	26.325	17.727	14.505	9.455	0.38292	0.33345	0.25286	0.22369	0	.	.	.	.	.	.	.	.	.	no	no	no	no
MAPT-AS1	ENSG00000264589	MAPT antisense RNA 1 [Source:HGNC Symbol;Acc:HGNC:43738]	lncRNA	17:45799390-45895680:-1	97	48	43	36	224	5.037	145	6.496	79	3.567	1.821	8.569	4.364	4.131	3.066	0.12637	0.06059	0.05757	0.05815	0	.	.	.	.	.	.	.	.	.	no	no	no	no
MAPT-IT1	ENSG00000279685	MAPT intronic transcript 1 [Source:HGNC Symbol;Acc:HGNC:43741]	lncRNA	17:45895783-45898798:1	8	4	8	1	21	0.472	12	0.538	9	0.406	1.325	0.707	0.364	0.768	0.085	0.00967	0.01076	0.01559	0.00185	0	.	.	.	.	.	.	.	.	.	no	no	no	no
MARCHF1	ENSG00000145416	membrane associated ring-CH-type finger 1 [Source:HGNC Symbol;Acc:HGNC:26077]	protein_coding	4:163524298-164384050:-1	101	40	23	31	195	4.385	141	6.317	54	2.438	2.591	8.922	3.636	2.209	2.641	0.12106	0.05158	0.03356	0.05036	0	.	.	.	.	.	.	.	.	.	no	no	no	no
MARCHF10	ENSG00000173838	membrane associated ring-CH-type finger 10 [Source:HGNC Symbol;Acc:HGNC:26655]	protein_coding	17:62701314-62808344:-1	679	445	277	174	1575	35.417	1124	50.358	451	20.361	2.473	59.982	40.455	26.609	14.821	1.39217	0.94483	0.49648	0.33145	1	Cluster 1 (state 0)	0.6	0.27	0.33	0.33	0.592	7.53e-87	3.809e-82	state 0	yes	no	no	no
MARCHF10-DT	ENSG00000265000	MARCHF10 divergent transcript [Source:HGNC Symbol;Acc:HGNC:52815]	lncRNA	17:62808500-62836371:1	28	23	10	4	65	1.462	51	2.285	14	0.632	3.616	2.473	2.091	0.961	0.341	0.02611	0.03049	0.01664	0.01027	0	.	.	.	.	.	.	.	.	.	no	no	no	no
MARCHF11	ENSG00000183654	membrane associated ring-CH-type finger 11 [Source:HGNC Symbol;Acc:HGNC:33609]	protein_coding	5:16067139-16180762:-1	131	65	25	66	287	6.454	196	8.781	91	4.108	2.138	11.572	5.909	2.402	5.622	0.1417	0.10297	0.05094	0.11266	0	.	.	.	.	.	.	.	.	.	no	no	no	no
MARCHF11-AS1	ENSG00000250981	MARCHF11 antisense RNA 1 [Source:HGNC Symbol;Acc:HGNC:41287]	lncRNA	5:16129178-16141602:1	13	3	0	1	17	0.382	16	0.717	1	0.045	15.933	1.148	0.273	0	0.085	0.01426	0.00234	0	0.00232	0	.	.	.	.	.	.	.	.	.	no	no	no	no
MARCHF2	ENSG00000099785	membrane associated ring-CH-type finger 2 [Source:HGNC Symbol;Acc:HGNC:28038]	protein_coding	19:8413270-8439017:1	435	271	176	35	917	20.621	706	31.631	211	9.526	3.32	38.428	24.636	16.907	2.981	0.70039	0.47922	0.27086	0.05769	1	Cluster 1 (state 0)	0.384	0.145	0.239	0.239	0.427	3.879e-59	1.962e-54	state 0	yes	no	no	no
MARCHF3	ENSG00000173926	membrane associated ring-CH-type finger 3 [Source:HGNC Symbol;Acc:HGNC:28728]	protein_coding	5:126867714-127030558:-1	297	171	65	340	873	19.631	468	20.968	405	18.284	1.147	26.237	15.545	6.244	28.961	0.35368	0.28582	0.08736	0.67033	1	Cluster 0 (spermatocyte)	0.29	0.163	0.127	0.127	0.423	8.031e-46	4.062e-41	spermatocyte	no	no	no	yes
MARCHF4	ENSG00000144583	membrane associated ring-CH-type finger 4 [Source:HGNC Symbol;Acc:HGNC:29269]	protein_coding	2:216257865-216372483:-1	14	4	11	1	30	0.675	18	0.806	12	0.542	1.487	1.237	0.364	1.057	0.085	0.01472	0.00396	0.01339	0.00199	0	.	.	.	.	.	.	.	.	.	no	no	no	no
MARCHF5	ENSG00000198060	membrane associated ring-CH-type finger 5 [Source:HGNC Symbol;Acc:HGNC:26025]	protein_coding	10:92291167-92353964:1	398	314	242	455	1409	31.684	712	31.9	697	31.467	1.014	35.159	28.545	23.247	38.756	0.55991	0.56555	0.38656	1.02842	1	Cluster 0 (spermatocyte)	0.388	0.291	0.097	0.097	0.429	7.202e-45	3.643e-40	spermatocyte	no	no	no	yes
MARCHF6	ENSG00000145495	membrane associated ring-CH-type finger 6 [Source:HGNC Symbol;Acc:HGNC:30550]	protein_coding	5:10353695-10440388:1	913	792	665	696	3066	68.945	1705	76.389	1361	61.445	1.243	80.654	72	63.881	59.284	2.95436	2.91686	1.90377	2.02876	1	Cluster 1 (state 0)	0.807	0.649	0.158	0.158	0.268	7.025e-24	3.553e-19	state 0	yes	no	no	no
MARCHF7	ENSG00000136536	membrane associated ring-CH-type finger 7 [Source:HGNC Symbol;Acc:HGNC:17393]	protein_coding	2:159712457-159771027:1	216	244	323	450	1233	27.727	460	20.609	773	34.898	0.591	19.081	22.182	31.028	38.33	0.28324	0.41591	0.57318	0.99667	1	Cluster 0 (spermatocyte)	0.383	0.239	0.144	0.144	0.492	3.372e-49	1.706e-44	spermatocyte	no	no	no	yes
MARCHF8	ENSG00000165406	membrane associated ring-CH-type finger 8 [Source:HGNC Symbol;Acc:HGNC:23356]	protein_coding	10:45454585-45594906:-1	339	252	193	196	980	22.037	591	26.478	389	17.562	1.508	29.947	22.909	18.54	16.695	0.49059	0.4471	0.30303	0.35716	0	.	.	.	.	.	.	.	.	.	no	no	no	no
MARCHF9	ENSG00000139266	membrane associated ring-CH-type finger 9 [Source:HGNC Symbol;Acc:HGNC:25139]	protein_coding	12:57755103-57760411:1	59	43	62	40	204	4.587	102	4.57	102	4.605	0.992	5.212	3.909	5.956	3.407	0.06294	0.06185	0.08738	0.06377	0	.	.	.	.	.	.	.	.	.	no	no	no	no
MARCKS	ENSG00000277443	myristoylated alanine rich protein kinase C substrate [Source:HGNC Symbol;Acc:HGNC:6759]	protein_coding	6:113857345-113863475:1	375	302	247	165	1089	24.488	677	30.332	412	18.6	1.631	33.127	27.455	23.727	14.055	0.58075	0.54039	0.4024	0.314	0	.	.	.	.	.	.	.	.	.	no	no	no	no
MARCKSL1	ENSG00000175130	MARCKS like 1 [Source:HGNC Symbol;Acc:HGNC:7142]	protein_coding	1:32333839-32336233:-1	698	684	626	114	2122	47.718	1382	61.918	740	33.409	1.853	61.661	62.182	60.134	9.71	1.57186	2.34018	2.65527	0.26386	2	Cluster 2 (state 1) | Cluster 3 (diff SPG)	0.622 | 0.601	0.43 | 0.439	0.192 | 0.162	0.192	0.447 | 0.626	1.281e-30 | 4.847e-46	6.481e-26 | 2.451e-41	.	no	yes	yes	no
MARCKSL1P2	ENSG00000215878	MARCKS like 1 pseudogene 2 [Source:HGNC Symbol;Acc:HGNC:45240]	processed_pseudogene	6:138402585-138403560:-1	74	29	15	15	133	2.991	103	4.615	30	1.354	3.408	6.537	2.636	1.441	1.278	0.07595	0.0368	0.02158	0.02685	0	.	.	.	.	.	.	.	.	.	no	no	no	no
MARCO	ENSG00000019169	macrophage receptor with collagenous structure [Source:HGNC Symbol;Acc:HGNC:6895]	protein_coding	2:118942194-118994660:1	141	6	1	1	149	3.351	147	6.586	2	0.09	73.178	12.456	0.545	0.096	0.085	0.1735	0.00671	0.00039	0.00048	0	.	.	.	.	.	.	.	.	.	no	no	no	no
MARCOL	ENSG00000248109	MARCO like [Source:HGNC Symbol;Acc:HGNC:53644]	protein_coding	5:148221650-148243580:1	6	1	1	0	8	0.18	7	0.314	1	0.045	6.978	0.53	0.091	0.096	0	0.00517	0.00089	0.00058	0	0	.	.	.	.	.	.	.	.	.	no	no	no	no
MARF1	ENSG00000166783	meiosis regulator and mRNA stability factor 1 [Source:HGNC Symbol;Acc:HGNC:29562]	protein_coding	16:15594387-15643154:-1	205	241	158	113	717	16.123	446	19.982	271	12.235	1.633	18.11	21.909	15.178	9.625	0.26586	0.3894	0.2218	0.18259	0	.	.	.	.	.	.	.	.	.	no	no	no	no
MARK1	ENSG00000116141	microtubule affinity regulating kinase 1 [Source:HGNC Symbol;Acc:HGNC:6896]	protein_coding	1:220528136-220664461:1	222	129	41	138	530	11.918	351	15.726	179	8.081	1.946	19.611	11.727	3.939	11.755	0.26707	0.18362	0.05159	0.23729	0	.	.	.	.	.	.	.	.	.	no	no	no	no
MARK2	ENSG00000072518	microtubule affinity regulating kinase 2 [Source:HGNC Symbol;Acc:HGNC:3332]	protein_coding	11:63838928-63911020:1	325	251	289	125	990	22.262	576	25.806	414	18.691	1.381	28.71	22.818	27.762	10.647	0.40358	0.40802	0.46436	0.21168	0	.	.	.	.	.	.	.	.	.	no	no	no	no
MARK2P10	ENSG00000227284	microtubule affinity regulating kinase 2 pseudogene 10 [Source:HGNC Symbol;Acc:HGNC:39801]	processed_pseudogene	7:96858182-96859618:1	0	0	0	0	0	0	0	0	0	0	NA	0	0	0	0	0	0	0	0	0	.	.	.	.	.	.	.	.	.	no	no	no	no
MARK2P11	ENSG00000253743	microtubule affinity regulating kinase 2 pseudogene 11 [Source:HGNC Symbol;Acc:HGNC:39802]	unprocessed_pseudogene	5:157984658-157989990:-1	0	0	0	0	0	0	0	0	0	0	NA	0	0	0	0	0	0	0	0	0	.	.	.	.	.	.	.	.	.	no	no	no	no
MARK2P13	ENSG00000228815	microtubule affinity regulating kinase 2 pseudogene 13 [Source:HGNC Symbol;Acc:HGNC:39804]	processed_pseudogene	7:36109024-36110872:-1	0	0	0	0	0	0	0	0	0	0	NA	0	0	0	0	0	0	0	0	0	.	.	.	.	.	.	.	.	.	no	no	no	no
MARK2P14	ENSG00000231897	microtubule affinity regulating kinase 2 pseudogene 14 [Source:HGNC Symbol;Acc:HGNC:44495]	unprocessed_pseudogene	3:11906527-11912313:1	0	0	0	1	1	0.022	0	0	1	0.045	0	0	0	0	0.085	0	0	0	0.0005	0	.	.	.	.	.	.	.	.	.	no	no	no	no
MARK2P15	ENSG00000234931	microtubule affinity regulating kinase 2 pseudogene 15 [Source:HGNC Symbol;Acc:HGNC:45119]	processed_pseudogene	10:83311628-83314475:-1	2	1	0	0	3	0.067	3	0.134	0	0	NA	0.177	0.091	0	0	0.00139	0.00196	0	0	0	.	.	.	.	.	.	.	.	.	no	no	no	no
MARK2P17	ENSG00000244065	microtubule affinity regulating kinase 2 pseudogene 17 [Source:HGNC Symbol;Acc:HGNC:50318]	processed_pseudogene	3:128843564-128844404:-1	0	0	2	17	19	0.427	0	0	19	0.858	0	0	0	0.192	1.448	0	0	0.00493	0.0248	0	.	.	.	.	.	.	.	.	.	no	no	no	no
MARK2P4	ENSG00000250372	microtubule affinity regulating kinase 2 pseudogene 4 [Source:HGNC Symbol;Acc:HGNC:39795]	processed_pseudogene	4:176012038-176014417:-1	5	2	1	3	11	0.247	7	0.314	4	0.181	1.735	0.442	0.182	0.096	0.256	0.00499	0.00156	0.00089	0.00452	0	.	.	.	.	.	.	.	.	.	no	no	no	no
MARK2P5	ENSG00000248834	microtubule affinity regulating kinase 2 pseudogene 5 [Source:HGNC Symbol;Acc:HGNC:39796]	processed_pseudogene	5:15384220-15384853:1	11	0	1	0	12	0.27	11	0.493	1	0.045	10.956	0.972	0	0.096	0	0.01218	0	0.0022	0	0	.	.	.	.	.	.	.	.	.	no	no	no	no
MARK2P6	ENSG00000242062	microtubule affinity regulating kinase 2 pseudogene 6 [Source:HGNC Symbol;Acc:HGNC:39797]	processed_pseudogene	3:128852112-128853008:-1	0	0	0	0	0	0	0	0	0	0	NA	0	0	0	0	0	0	0	0	0	.	.	.	.	.	.	.	.	.	no	no	no	no
MARK2P8	ENSG00000239503	microtubule affinity regulating kinase 2 pseudogene 8 [Source:HGNC Symbol;Acc:HGNC:39799]	processed_pseudogene	3:128748538-128749489:-1	0	0	0	0	0	0	0	0	0	0	NA	0	0	0	0	0	0	0	0	0	.	.	.	.	.	.	.	.	.	no	no	no	no
MARK2P9	ENSG00000232709	microtubule affinity regulating kinase 2 pseudogene 9 [Source:HGNC Symbol;Acc:HGNC:39800]	processed_pseudogene	10:92418667-92420875:1	19	1	4	109	133	2.991	20	0.896	113	5.102	0.176	1.678	0.091	0.384	9.284	0.024	0.0008	0.00869	0.16135	0	.	.	.	.	.	.	.	.	.	no	no	no	no
MARK3	ENSG00000075413	microtubule affinity regulating kinase 3 [Source:HGNC Symbol;Acc:HGNC:6897]	protein_coding	14:103385377-103503831:1	659	508	511	535	2213	49.764	1167	52.285	1046	47.223	1.107	58.216	46.182	49.087	45.571	1.22446	1.0862	1.1534	1.45839	0	.	.	.	.	.	.	.	.	.	no	no	no	no
MARK3P1	ENSG00000271642	microtubule affinity regulating kinase 3 pseudogene 1 [Source:HGNC Symbol;Acc:HGNC:50312]	processed_pseudogene	12:46682071-46682713:-1	0	0	0	0	0	0	0	0	0	0	NA	0	0	0	0	0	0	0	0	0	.	.	.	.	.	.	.	.	.	no	no	no	no
MARK3P3	ENSG00000243022	microtubule affinity regulating kinase 3 pseudogene 3 [Source:HGNC Symbol;Acc:HGNC:50314]	processed_pseudogene	3:128848673-128849399:-1	1	0	1	5	7	0.157	1	0.045	6	0.271	0.166	0.088	0	0.096	0.426	0.0005	0	0.00119	0.00671	0	.	.	.	.	.	.	.	.	.	no	no	no	no
MARK4	ENSG00000007047	microtubule affinity regulating kinase 4 [Source:HGNC Symbol;Acc:HGNC:13538]	protein_coding	19:45079288-45305284:1	231	189	101	61	582	13.087	420	18.817	162	7.314	2.573	20.406	17.182	9.702	5.196	0.28735	0.27866	0.12022	0.10461	0	.	.	.	.	.	.	.	.	.	no	no	no	no
MARS1	ENSG00000166986	methionyl-tRNA synthetase 1 [Source:HGNC Symbol;Acc:HGNC:6898]	protein_coding	12:57475445-57517569:1	454	329	366	139	1288	28.963	783	35.081	505	22.799	1.539	40.106	29.909	35.159	11.84	0.68497	0.59222	0.66538	0.20064	0	.	.	.	.	.	.	.	.	.	no	no	no	no
MARS2	ENSG00000247626	methionyl-tRNA synthetase 2, mitochondrial [Source:HGNC Symbol;Acc:HGNC:25133]	protein_coding	2:197705369-197708395:1	24	21	24	14	83	1.866	45	2.016	38	1.716	1.175	2.12	1.909	2.305	1.193	0.02213	0.04077	0.03161	0.02197	0	.	.	.	.	.	.	.	.	.	no	no	no	no
MARVELD1	ENSG00000155254	MARVEL domain containing 1 [Source:HGNC Symbol;Acc:HGNC:28674]	protein_coding	10:97713173-97718150:1	65	39	26	5	135	3.036	104	4.659	31	1.4	3.328	5.742	3.545	2.498	0.426	0.07822	0.05336	0.03829	0.00994	0	.	.	.	.	.	.	.	.	.	no	no	no	no
MARVELD2	ENSG00000152939	MARVEL domain containing 2 [Source:HGNC Symbol;Acc:HGNC:26401]	protein_coding	5:69415065-69444330:1	199	86	50	33	368	8.275	285	12.769	83	3.747	3.408	17.58	7.818	4.803	2.811	0.23576	0.1158	0.08054	0.05498	0	.	.	.	.	.	.	.	.	.	no	no	no	no
MARVELD3	ENSG00000140832	MARVEL domain containing 3 [Source:HGNC Symbol;Acc:HGNC:30525]	protein_coding	16:71626161-71642114:1	133	33	54	106	326	7.331	166	7.437	160	7.223	1.03	11.749	3	5.187	9.029	0.16025	0.04669	0.07849	0.17549	0	.	.	.	.	.	.	.	.	.	no	no	no	no
MAS1	ENSG00000130368	MAS1 proto-oncogene, G protein-coupled receptor [Source:HGNC Symbol;Acc:HGNC:6899]	protein_coding	6:159890988-159917447:1	96	46	43	26	211	4.745	142	6.362	69	3.115	2.042	8.481	4.182	4.131	2.215	0.10807	0.06738	0.05308	0.03993	0	.	.	.	.	.	.	.	.	.	no	no	no	no
MAS1LP1	ENSG00000230164	MAS1L pseudogene 1 [Source:HGNC Symbol;Acc:HGNC:33448]	unprocessed_pseudogene	6:29475025-29476071:-1	0	0	0	0	0	0	0	0	0	0	NA	0	0	0	0	0	0	0	0	0	.	.	.	.	.	.	.	.	.	no	no	no	no
MASP1	ENSG00000127241	mannan binding lectin serine peptidase 1 [Source:HGNC Symbol;Acc:HGNC:6901]	protein_coding	3:187217282-187291980:-1	25	6	7	11	49	1.102	31	1.389	18	0.813	1.708	2.208	0.545	0.672	0.937	0.02935	0.00784	0.01014	0.01677	0	.	.	.	.	.	.	.	.	.	no	no	no	no
MASP2	ENSG00000009724	mannan binding lectin serine peptidase 2 [Source:HGNC Symbol;Acc:HGNC:6902]	protein_coding	1:11026523-11047239:-1	13	5	4	6	28	0.63	18	0.806	10	0.451	1.787	1.148	0.455	0.384	0.511	0.01302	0.00797	0.00514	0.01213	0	.	.	.	.	.	.	.	.	.	no	no	no	no
MAST1	ENSG00000105613	microtubule associated serine/threonine kinase 1 [Source:HGNC Symbol;Acc:HGNC:19034]	protein_coding	19:12833951-12874952:1	140	49	55	83	327	7.353	189	8.468	138	6.23	1.359	12.367	4.455	5.283	7.07	0.14869	0.05925	0.08592	0.15314	0	.	.	.	.	.	.	.	.	.	no	no	no	no
MAST2	ENSG00000086015	microtubule associated serine/threonine kinase 2 [Source:HGNC Symbol;Acc:HGNC:19035]	protein_coding	1:45786987-46036122:1	330	161	141	139	771	17.338	491	21.998	280	12.641	1.74	29.152	14.636	13.545	11.84	0.42252	0.23166	0.21487	0.23319	0	.	.	.	.	.	.	.	.	.	no	no	no	no
MAST3	ENSG00000099308	microtubule associated serine/threonine kinase 3 [Source:HGNC Symbol;Acc:HGNC:19036]	protein_coding	19:18097793-18151692:1	111	50	143	33	337	7.578	161	7.213	176	7.946	0.908	9.806	4.545	13.737	2.811	0.11857	0.05379	0.22007	0.05211	0	.	.	.	.	.	.	.	.	.	no	no	no	no
MAST4	ENSG00000069020	microtubule associated serine/threonine kinase family member 4 [Source:HGNC Symbol;Acc:HGNC:19037]	protein_coding	5:66596361-67169595:1	257	158	78	118	611	13.74	415	18.593	196	8.849	2.101	22.703	14.364	7.493	10.051	0.33111	0.2403	0.11616	0.20383	0	.	.	.	.	.	.	.	.	.	no	no	no	no
MAST4-AS1	ENSG00000229666	MAST4 antisense RNA 1 [Source:HGNC Symbol;Acc:HGNC:40865]	lncRNA	5:67001383-67003953:-1	13	6	22	11	52	1.169	19	0.851	33	1.49	0.571	1.148	0.545	2.113	0.937	0.0142	0.00589	0.03331	0.01353	0	.	.	.	.	.	.	.	.	.	no	no	no	no
MAST4-IT1	ENSG00000249057	MAST4 intronic transcript 1 [Source:HGNC Symbol;Acc:HGNC:41448]	lncRNA	5:66662331-66662988:1	12	2	0	0	14	0.315	14	0.627	0	0	NA	1.06	0.182	0	0	0.01207	0.00516	0	0	0	.	.	.	.	.	.	.	.	.	no	no	no	no
MASTL	ENSG00000120539	microtubule associated serine/threonine kinase like [Source:HGNC Symbol;Acc:HGNC:19042]	protein_coding	10:27154824-27187953:1	120	90	163	168	541	12.166	210	9.409	331	14.944	0.63	10.601	8.182	15.658	14.31	0.1239	0.11715	0.24755	0.31812	0	.	.	.	.	.	.	.	.	.	no	no	no	no
MAT1A	ENSG00000151224	methionine adenosyltransferase 1A [Source:HGNC Symbol;Acc:HGNC:6903]	protein_coding	10:80271820-80289658:-1	35	8	7	9	59	1.327	43	1.927	16	0.722	2.669	3.092	0.727	0.672	0.767	0.03474	0.01131	0.00807	0.01007	0	.	.	.	.	.	.	.	.	.	no	no	no	no
MAT2A	ENSG00000168906	methionine adenosyltransferase 2A [Source:HGNC Symbol;Acc:HGNC:6904]	protein_coding	2:85539168-85545281:1	31	42	56	93	222	4.992	73	3.271	149	6.727	0.486	2.739	3.818	5.379	7.922	0.03671	0.06758	0.08736	0.16524	0	.	.	.	.	.	.	.	.	.	no	no	no	no
MAT2B	ENSG00000038274	methionine adenosyltransferase 2B [Source:HGNC Symbol;Acc:HGNC:6905]	protein_coding	5:163503114-163519354:1	287	297	319	204	1107	24.893	584	26.165	523	23.612	1.108	25.353	27	30.644	17.376	0.37187	0.50941	0.5041	0.33684	0	.	.	.	.	.	.	.	.	.	no	no	no	no
MATK	ENSG00000007264	megakaryocyte-associated tyrosine kinase [Source:HGNC Symbol;Acc:HGNC:6906]	protein_coding	19:3777970-3802129:-1	272	240	97	15	624	14.032	512	22.939	112	5.056	4.537	24.028	21.818	9.318	1.278	0.31267	0.37968	0.12038	0.02868	0	.	.	.	.	.	.	.	.	.	no	no	no	no
MATN1	ENSG00000162510	matrilin 1 [Source:HGNC Symbol;Acc:HGNC:6907]	protein_coding	1:30711277-30723585:-1	21	5	3	16	45	1.012	26	1.165	19	0.858	1.358	1.855	0.455	0.288	1.363	0.02698	0.00585	0.00272	0.02824	0	.	.	.	.	.	.	.	.	.	no	no	no	no
MATN1-AS1	ENSG00000186056	MATN1 antisense RNA 1 [Source:HGNC Symbol;Acc:HGNC:40364]	lncRNA	1:30718504-30726827:1	8	1	3	23	35	0.787	9	0.403	26	1.174	0.343	0.707	0.091	0.288	1.959	0.00819	0.00133	0.00324	0.03108	0	.	.	.	.	.	.	.	.	.	no	no	no	no
MATN2	ENSG00000132561	matrilin 2 [Source:HGNC Symbol;Acc:HGNC:6908]	protein_coding	8:97868840-98036724:1	77	50	49	62	238	5.352	127	5.69	111	5.011	1.136	6.802	4.545	4.707	5.281	0.08296	0.0825	0.0793	0.10866	0	.	.	.	.	.	.	.	.	.	no	no	no	no
MATN3	ENSG00000132031	matrilin 3 [Source:HGNC Symbol;Acc:HGNC:6909]	protein_coding	2:19992052-20012668:-1	23	11	17	6	57	1.282	34	1.523	23	1.038	1.467	2.032	1	1.633	0.511	0.02363	0.01507	0.01854	0.00904	0	.	.	.	.	.	.	.	.	.	no	no	no	no
MATN4	ENSG00000124159	matrilin 4 [Source:HGNC Symbol;Acc:HGNC:6910]	protein_coding	20:45293445-45308529:-1	140	42	27	37	246	5.532	182	8.154	64	2.889	2.822	12.367	3.818	2.594	3.152	0.16124	0.06254	0.05502	0.0599	0	.	.	.	.	.	.	.	.	.	no	no	no	no
MATR3/ENSG00000015479	ENSG00000015479	matrin 3 [Source:HGNC Symbol;Acc:HGNC:6912]	protein_coding	5:139293674-139331677:1	297	220	210	192	919	20.666	517	23.163	402	18.149	1.276	26.237	20	20.173	16.354	0.37919	0.33203	0.32469	0.34373	0	.	.	.	.	.	.	.	.	.	no	no	no	no
MATR3/ENSG00000280987	ENSG00000280987	matrin 3 [Source:NCBI gene (formerly Entrezgene);Acc:9782]	protein_coding	5:139273752-139331671:1	8	6	4	10	28	0.63	14	0.627	14	0.632	0.992	0.707	0.545	0.384	0.852	0.01024	0.0112	0.00526	0.01409	0	.	.	.	.	.	.	.	.	.	no	no	no	no
MAU2	ENSG00000129933	MAU2 sister chromatid cohesion factor [Source:HGNC Symbol;Acc:HGNC:29140]	protein_coding	19:19320829-19358754:1	136	157	132	165	590	13.267	293	13.127	297	13.409	0.979	12.014	14.273	12.68	14.055	0.14649	0.2066	0.17094	0.27937	0	.	.	.	.	.	.	.	.	.	no	no	no	no
MAVS	ENSG00000088888	mitochondrial antiviral signaling protein [Source:HGNC Symbol;Acc:HGNC:29233]	protein_coding	20:3846799-3876123:1	228	123	109	91	551	12.39	351	15.726	200	9.029	1.742	20.141	11.182	10.471	7.751	0.28209	0.16596	0.1536	0.15424	0	.	.	.	.	.	.	.	.	.	no	no	no	no
MAX	ENSG00000125952	MYC associated factor X [Source:HGNC Symbol;Acc:HGNC:6913]	protein_coding	14:65006174-65102695:-1	294	299	359	432	1384	31.122	593	26.568	791	35.711	0.744	25.972	27.182	34.486	36.797	0.39988	0.4922	0.63254	0.93648	1	Cluster 0 (spermatocyte)	0.368	0.291	0.077	0.077	0.364	3.555e-33	1.798e-28	spermatocyte	no	no	no	yes
MAZ	ENSG00000103495	MYC associated zinc finger protein [Source:HGNC Symbol;Acc:HGNC:6914]	protein_coding	16:29806106-29811164:1	6	2	6	18	32	0.72	8	0.358	24	1.084	0.33	0.53	0.182	0.576	1.533	0.00656	0.0046	0.00982	0.02397	0	.	.	.	.	.	.	.	.	.	no	no	no	no
MB	ENSG00000198125	myoglobin [Source:HGNC Symbol;Acc:HGNC:6915]	protein_coding	22:35606764-35637951:-1	26	6	5	5	42	0.944	32	1.434	10	0.451	3.18	2.297	0.545	0.48	0.426	0.02497	0.00994	0.01239	0.00945	0	.	.	.	.	.	.	.	.	.	no	no	no	no
MB21D2	ENSG00000180611	Mab-21 domain containing 2 [Source:HGNC Symbol;Acc:HGNC:30438]	protein_coding	3:192796815-192917856:-1	290	299	207	27	823	18.507	589	26.389	234	10.564	2.498	25.618	27.182	19.885	2.3	0.36926	0.50958	0.32502	0.03821	1	Cluster 2 (state 1)	0.272	0.157	0.115	0.115	0.285	6.909e-20	3.495e-15	state 1	no	yes	no	no
MBD1	ENSG00000141644	methyl-CpG binding domain protein 1 [Source:HGNC Symbol;Acc:HGNC:6916]	protein_coding	18:50266882-50281774:-1	204	178	230	484	1096	24.646	382	17.115	714	32.235	0.531	18.021	16.182	22.094	41.227	0.25035	0.27146	0.3656	1.06298	1	Cluster 0 (spermatocyte)	0.412	0.187	0.225	0.225	0.673	3.321e-94	1.68e-89	spermatocyte	no	no	no	yes
MBD2	ENSG00000134046	methyl-CpG binding domain protein 2 [Source:HGNC Symbol;Acc:HGNC:6917]	protein_coding	18:54151606-54224669:-1	279	234	126	48	687	15.449	513	22.984	174	7.856	2.926	24.647	21.273	12.104	4.089	0.48345	0.53931	0.20464	0.06836	0	.	.	.	.	.	.	.	.	.	no	no	no	no
MBD3	ENSG00000071655	methyl-CpG binding domain protein 3 [Source:HGNC Symbol;Acc:HGNC:6918]	protein_coding	19:1573596-1592865:-1	248	195	191	95	729	16.393	443	19.848	286	12.912	1.537	21.908	17.727	18.348	8.092	0.29184	0.29226	0.27607	0.156	0	.	.	.	.	.	.	.	.	.	no	no	no	no
MBD3L1	ENSG00000170948	methyl-CpG binding domain protein 3 like 1 [Source:HGNC Symbol;Acc:HGNC:15774]	protein_coding	19:8832398-8843340:1	52	46	52	68	218	4.902	98	4.391	120	5.418	0.81	4.594	4.182	4.995	5.792	0.09448	0.10339	0.10989	0.14329	0	.	.	.	.	.	.	.	.	.	no	no	no	no
MBD3L2	ENSG00000230522	methyl-CpG binding domain protein 3 like 2 [Source:HGNC Symbol;Acc:HGNC:18532]	protein_coding	19:7049321-7051735:1	4	0	0	0	4	0.09	4	0.179	0	0	NA	0.353	0	0	0	0.00331	0	0	0	0	.	.	.	.	.	.	.	.	.	no	no	no	no
MBD3L2B	ENSG00000196589	methyl-CpG binding domain protein 3 like 2B [Source:HGNC Symbol;Acc:HGNC:53435]	protein_coding	19:7018969-7021432:-1	4	0	0	0	4	0.09	4	0.179	0	0	NA	0.353	0	0	0	0.00507	0	0	0	0	.	.	.	.	.	.	.	.	.	no	no	no	no
MBD3L3	ENSG00000182315	methyl-CpG binding domain protein 3 like 3 [Source:HGNC Symbol;Acc:HGNC:37205]	protein_coding	19:7056209-7058640:-1	2	1	0	0	3	0.067	3	0.134	0	0	NA	0.177	0.091	0	0	0.00331	0.00173	0	0	0	.	.	.	.	.	.	.	.	.	no	no	no	no
MBD3L5	ENSG00000237247	methyl-CpG binding domain protein 3 like 5 [Source:HGNC Symbol;Acc:HGNC:37204]	protein_coding	19:7030578-7033011:1	1	2	0	0	3	0.067	3	0.134	0	0	NA	0.088	0.182	0	0	0.00088	0.00182	0	0	0	.	.	.	.	.	.	.	.	.	no	no	no	no
MBD4	ENSG00000129071	methyl-CpG binding domain 4, DNA glycosylase [Source:HGNC Symbol;Acc:HGNC:6919]	protein_coding	3:129430947-129440179:-1	444	468	739	357	2008	45.154	912	40.86	1096	49.481	0.826	39.223	42.545	70.989	30.409	0.66524	0.93193	2.17774	0.73579	1	Cluster 3 (diff SPG)	0.71	0.373	0.337	0.337	0.84	5.706e-126	2.886e-121	diff SPG	no	no	yes	no
MBD5	ENSG00000204406	methyl-CpG binding domain protein 5 [Source:HGNC Symbol;Acc:HGNC:20444]	protein_coding	2:148021011-148516971:1	278	253	144	141	816	18.349	531	23.79	285	12.867	1.849	24.558	23	13.833	12.01	0.34455	0.43945	0.20003	0.22407	0	.	.	.	.	.	.	.	.	.	no	no	no	no
MBD6	ENSG00000166987	methyl-CpG binding domain protein 6 [Source:HGNC Symbol;Acc:HGNC:20445]	protein_coding	12:57520710-57530148:1	47	55	77	265	444	9.984	102	4.57	342	15.44	0.296	4.152	5	7.397	22.572	0.05143	0.08046	0.11158	0.51921	0	.	.	.	.	.	.	.	.	.	no	no	no	no
MBIP	ENSG00000151332	MAP3K12 binding inhibitory protein 1 [Source:HGNC Symbol;Acc:HGNC:20427]	protein_coding	14:36298564-36320637:-1	193	167	338	421	1119	25.163	360	16.129	759	34.266	0.471	17.049	15.182	32.469	35.86	0.22983	0.2786	0.68647	0.87721	1	Cluster 0 (spermatocyte)	0.359	0.213	0.146	0.146	0.432	7.593e-35	3.84e-30	spermatocyte	no	no	no	yes
MBL1P	ENSG00000242600	mannose binding lectin 1, pseudogene [Source:HGNC Symbol;Acc:HGNC:6921]	transcribed_unitary_pseudogene	10:79920178-79923119:1	0	0	0	0	0	0	0	0	0	0	NA	0	0	0	0	0	0	0	0	0	.	.	.	.	.	.	.	.	.	no	no	no	no
MBL2	ENSG00000165471	mannose binding lectin 2 [Source:HGNC Symbol;Acc:HGNC:6922]	protein_coding	10:52765380-52772784:-1	3	0	0	0	3	0.067	3	0.134	0	0	NA	0.265	0	0	0	0.00484	0	0	0	0	.	.	.	.	.	.	.	.	.	no	no	no	no
MBL3P	ENSG00000219430	mannose-binding lectin family member 3, pseudogene [Source:HGNC Symbol;Acc:HGNC:2221]	unprocessed_pseudogene	10:79582298-79584877:-1	0	0	0	1	1	0.022	0	0	1	0.045	0	0	0	0	0.085	0	0	0	0.00194	0	.	.	.	.	.	.	.	.	.	no	no	no	no
MBLAC1	ENSG00000214309	metallo-beta-lactamase domain containing 1 [Source:HGNC Symbol;Acc:HGNC:22180]	protein_coding	7:100126785-100128495:1	30	25	16	19	90	2.024	55	2.464	35	1.58	1.559	2.65	2.273	1.537	1.618	0.02976	0.03621	0.01787	0.03355	0	.	.	.	.	.	.	.	.	.	no	no	no	no
MBLAC2	ENSG00000176055	metallo-beta-lactamase domain containing 2 [Source:HGNC Symbol;Acc:HGNC:33711]	protein_coding	5:90458209-90474771:-1	112	120	65	30	327	7.353	232	10.394	95	4.289	2.423	9.894	10.909	6.244	2.555	0.12218	0.18098	0.09514	0.04483	0	.	.	.	.	.	.	.	.	.	no	no	no	no
MBNL1	ENSG00000152601	muscleblind like splicing regulator 1 [Source:HGNC Symbol;Acc:HGNC:6923]	protein_coding	3:152243828-152465780:1	187	154	114	55	510	11.468	341	15.278	169	7.63	2.002	16.519	14	10.951	4.685	0.24541	0.2455	0.16307	0.07877	0	.	.	.	.	.	.	.	.	.	no	no	no	no
MBNL1-AS1	ENSG00000229619	MBNL1 antisense RNA 1 [Source:HGNC Symbol;Acc:HGNC:44584]	lncRNA	3:152245262-152269557:-1	28	8	20	11	67	1.507	36	1.613	31	1.4	1.152	2.473	0.727	1.921	0.937	0.03298	0.0089	0.02779	0.01782	0	.	.	.	.	.	.	.	.	.	no	no	no	no
MBNL2	ENSG00000139793	muscleblind like splicing regulator 2 [Source:HGNC Symbol;Acc:HGNC:16746]	protein_coding	13:97221434-97394120:1	52	20	10	4	86	1.934	72	3.226	14	0.632	5.104	4.594	1.818	0.961	0.341	0.04877	0.02127	0.011	0.00507	0	.	.	.	.	.	.	.	.	.	no	no	no	no
MBNL3	ENSG00000076770	muscleblind like splicing regulator 3 [Source:HGNC Symbol;Acc:HGNC:20564]	protein_coding	X:132369317-132489968:-1	89	42	15	17	163	3.665	131	5.869	32	1.445	4.062	7.862	3.818	1.441	1.448	0.10161	0.0549	0.02012	0.03119	0	.	.	.	.	.	.	.	.	.	no	no	no	no
MBOAT1	ENSG00000172197	membrane bound O-acyltransferase domain containing 1 [Source:HGNC Symbol;Acc:HGNC:21579]	protein_coding	6:20099684-20212469:-1	141	98	47	34	320	7.196	239	10.708	81	3.657	2.928	12.456	8.909	4.515	2.896	0.18132	0.19144	0.07475	0.06034	0	.	.	.	.	.	.	.	.	.	no	no	no	no
MBOAT2	ENSG00000143797	membrane bound O-acyltransferase domain containing 2 [Source:HGNC Symbol;Acc:HGNC:25193]	protein_coding	2:8852690-9003709:-1	358	204	262	114	938	21.093	562	25.179	376	16.975	1.483	31.625	18.545	25.168	9.71	0.51472	0.33279	0.42244	0.17754	0	.	.	.	.	.	.	.	.	.	no	no	no	no
MBOAT4	ENSG00000177669	membrane bound O-acyltransferase domain containing 4 [Source:HGNC Symbol;Acc:HGNC:32311]	protein_coding	8:30131671-30144665:-1	1	1	1	2	5	0.112	2	0.09	3	0.135	0.667	0.088	0.091	0.096	0.17	0.00117	0.00086	0.00062	0.00315	0	.	.	.	.	.	.	.	.	.	no	no	no	no
MBOAT7	ENSG00000125505	membrane bound O-acyltransferase domain containing 7 [Source:HGNC Symbol;Acc:HGNC:15505]	protein_coding	19:54173412-54189882:-1	236	214	163	57	670	15.066	450	20.161	220	9.932	2.03	20.848	19.455	15.658	4.855	0.27595	0.33024	0.26278	0.0924	0	.	.	.	.	.	.	.	.	.	no	no	no	no
MBP	ENSG00000197971	myelin basic protein [Source:HGNC Symbol;Acc:HGNC:6925]	protein_coding	18:76978827-77133683:-1	100	31	17	16	164	3.688	131	5.869	33	1.49	3.939	8.834	2.818	1.633	1.363	0.10211	0.04029	0.02218	0.029	0	.	.	.	.	.	.	.	.	.	no	no	no	no
MBTD1	ENSG00000011258	mbt domain containing 1 [Source:HGNC Symbol;Acc:HGNC:19866]	protein_coding	17:51177425-51260163:-1	126	200	265	214	805	18.102	326	14.606	479	21.625	0.675	11.131	18.182	25.456	18.228	0.14019	0.33125	0.43358	0.37012	0	.	.	.	.	.	.	.	.	.	no	no	no	no
MBTPS1	ENSG00000140943	membrane bound transcription factor peptidase, site 1 [Source:HGNC Symbol;Acc:HGNC:15456]	protein_coding	16:84053761-84116942:-1	237	201	349	129	916	20.598	438	19.624	478	21.58	0.909	20.936	18.273	33.525	10.988	0.29285	0.30621	0.59559	0.21294	1	Cluster 3 (diff SPG)	0.335	0.166	0.169	0.169	0.33	7.771e-30	3.93e-25	diff SPG	no	no	yes	no
MBTPS2	ENSG00000012174	membrane bound transcription factor peptidase, site 2 [Source:HGNC Symbol;Acc:HGNC:15455]	protein_coding	X:21839617-21885423:1	41	44	24	46	155	3.485	85	3.808	70	3.16	1.205	3.622	4	2.305	3.918	0.04973	0.06193	0.025	0.07655	0	.	.	.	.	.	.	.	.	.	no	no	no	no
MC1R	ENSG00000258839	melanocortin 1 receptor [Source:HGNC Symbol;Acc:HGNC:6929]	protein_coding	16:89912119-89920973:1	28	19	33	93	173	3.89	47	2.106	126	5.688	0.37	2.473	1.727	3.17	7.922	0.03006	0.02472	0.05192	0.1434	0	.	.	.	.	.	.	.	.	.	no	no	no	no
MC2R	ENSG00000185231	melanocortin 2 receptor [Source:HGNC Symbol;Acc:HGNC:6930]	protein_coding	18:13882044-13915707:-1	7	1	3	2	13	0.292	8	0.358	5	0.226	1.584	0.618	0.091	0.288	0.17	0.00811	0.00124	0.00358	0.0044	0	.	.	.	.	.	.	.	.	.	no	no	no	no
MC3R	ENSG00000124089	melanocortin 3 receptor [Source:HGNC Symbol;Acc:HGNC:6931]	protein_coding	20:56248732-56249815:1	1	0	1	2	4	0.09	1	0.045	3	0.135	0.333	0.088	0	0.096	0.17	0.00126	0	0.00122	0.00139	0	.	.	.	.	.	.	.	.	.	no	no	no	no
MC4R	ENSG00000166603	melanocortin 4 receptor [Source:HGNC Symbol;Acc:HGNC:6932]	protein_coding	18:60371062-60372775:-1	12	0	0	0	12	0.27	12	0.538	0	0	NA	1.06	0	0	0	0.0107	0	0	0	0	.	.	.	.	.	.	.	.	.	no	no	no	no
MC5R	ENSG00000176136	melanocortin 5 receptor [Source:HGNC Symbol;Acc:HGNC:6933]	protein_coding	18:13824149-13827323:1	14	1	2	1	18	0.405	15	0.672	3	0.135	4.978	1.237	0.091	0.192	0.085	0.01231	0.00073	0.00659	0.00198	0	.	.	.	.	.	.	.	.	.	no	no	no	no
MCAM	ENSG00000076706	melanoma cell adhesion molecule [Source:HGNC Symbol;Acc:HGNC:6934]	protein_coding	11:119308529-119321521:-1	81	47	32	37	197	4.43	128	5.735	69	3.115	1.841	7.155	4.273	3.074	3.152	0.09267	0.05542	0.03584	0.05766	0	.	.	.	.	.	.	.	.	.	no	no	no	no
MCAT	ENSG00000100294	malonyl-CoA-acyl carrier protein transacylase [Source:HGNC Symbol;Acc:HGNC:29622]	protein_coding	22:43132209-43143398:-1	131	115	205	151	602	13.537	246	11.022	356	16.072	0.686	11.572	10.455	19.693	12.862	0.14744	0.18286	0.31295	0.24964	0	.	.	.	.	.	.	.	.	.	no	no	no	no
MCC	ENSG00000171444	MCC regulator of WNT signaling pathway [Source:HGNC Symbol;Acc:HGNC:6935]	protein_coding	5:113022099-113488823:-1	199	100	69	23	391	8.792	299	13.396	92	4.153	3.226	17.58	9.091	6.628	1.959	0.22439	0.14602	0.08438	0.04064	0	.	.	.	.	.	.	.	.	.	no	no	no	no
MCCC1	ENSG00000078070	methylcrotonoyl-CoA carboxylase 1 [Source:HGNC Symbol;Acc:HGNC:6936]	protein_coding	3:183015218-183116075:-1	181	142	69	88	480	10.794	323	14.471	157	7.088	2.042	15.989	12.909	6.628	7.496	0.20795	0.20873	0.09085	0.14699	0	.	.	.	.	.	.	.	.	.	no	no	no	no
MCCC1-AS1	ENSG00000243368	MCCC1 antisense RNA 1 [Source:HGNC Symbol;Acc:HGNC:40366]	lncRNA	3:183016255-183017808:1	2	2	0	1	5	0.112	4	0.179	1	0.045	3.978	0.177	0.182	0	0.085	0.00139	0.00235	0	0.00053	0	.	.	.	.	.	.	.	.	.	no	no	no	no
MCCC2	ENSG00000131844	methylcrotonoyl-CoA carboxylase 2 [Source:HGNC Symbol;Acc:HGNC:6937]	protein_coding	5:71579531-71658706:1	385	277	253	107	1022	22.982	662	29.659	360	16.253	1.825	34.011	25.182	24.304	9.114	0.53716	0.43484	0.36986	0.17737	0	.	.	.	.	.	.	.	.	.	no	no	no	no
MCCD1P2	ENSG00000224312	mitochondrial coiled-coil domain 1 pseudogene 2 [Source:HGNC Symbol;Acc:HGNC:33462]	unprocessed_pseudogene	6:29994437-29995314:-1	0	0	0	0	0	0	0	0	0	0	NA	0	0	0	0	0	0	0	0	0	.	.	.	.	.	.	.	.	.	no	no	no	no
MCEE	ENSG00000124370	methylmalonyl-CoA epimerase [Source:HGNC Symbol;Acc:HGNC:16732]	protein_coding	2:71109684-71130239:-1	31	19	35	31	116	2.609	50	2.24	66	2.98	0.752	2.739	1.727	3.362	2.641	0.02796	0.02681	0.0536	0.05132	0	.	.	.	.	.	.	.	.	.	no	no	no	no
MCEMP1	ENSG00000183019	mast cell expressed membrane protein 1 [Source:HGNC Symbol;Acc:HGNC:27291]	protein_coding	19:7676628-7679826:1	13	2	1	0	16	0.36	15	0.672	1	0.045	14.933	1.148	0.182	0.096	0	0.01361	0.00304	0.00037	0	0	.	.	.	.	.	.	.	.	.	no	no	no	no
MCF2	ENSG00000101977	MCF.2 cell line derived transforming sequence [Source:HGNC Symbol;Acc:HGNC:6940]	protein_coding	X:139581770-139708227:-1	103	25	5	4	137	3.081	128	5.735	9	0.406	14.126	9.099	2.273	0.48	0.341	0.12256	0.04086	0.00727	0.00844	0	.	.	.	.	.	.	.	.	.	no	no	no	no
MCF2L	ENSG00000126217	MCF.2 cell line derived transforming sequence like [Source:HGNC Symbol;Acc:HGNC:14576]	protein_coding	13:112894378-113099742:1	102	55	42	37	236	5.307	157	7.034	79	3.567	1.972	9.011	5	4.035	3.152	0.11719	0.09226	0.05296	0.06824	0	.	.	.	.	.	.	.	.	.	no	no	no	no
MCF2L-AS1	ENSG00000235280	MCF2L antisense RNA 1 [Source:HGNC Symbol;Acc:HGNC:39825]	lncRNA	13:112967484-112968824:-1	33	11	7	7	58	1.304	44	1.971	14	0.632	3.119	2.915	1	0.672	0.596	0.039	0.01567	0.0089	0.00775	0	.	.	.	.	.	.	.	.	.	no	no	no	no
MCF2L2	ENSG00000053524	MCF.2 cell line derived transforming sequence-like 2 [Source:HGNC Symbol;Acc:HGNC:30319]	protein_coding	3:183178041-183428778:-1	182	107	79	50	418	9.4	289	12.948	129	5.824	2.223	16.078	9.727	7.589	4.259	0.20655	0.14097	0.09007	0.09534	0	.	.	.	.	.	.	.	.	.	no	no	no	no
MCFD2	ENSG00000180398	multiple coagulation factor deficiency 2, ER cargo receptor complex subunit [Source:HGNC Symbol;Acc:HGNC:18451]	protein_coding	2:46901870-46941855:-1	152	187	294	417	1050	23.611	339	15.188	711	32.099	0.473	13.428	17	28.242	35.52	0.1948	0.3042	0.54749	0.90904	1	Cluster 0 (spermatocyte)	0.355	0.193	0.162	0.162	0.507	5.689e-48	2.877e-43	spermatocyte	no	no	no	yes
MCFD2P1	ENSG00000237154	multiple coagulation factor deficiency 2 pseudogene 1 [Source:HGNC Symbol;Acc:HGNC:21582]	processed_pseudogene	6:27407697-27407996:1	0	0	0	0	0	0	0	0	0	0	NA	0	0	0	0	0	0	0	0	0	.	.	.	.	.	.	.	.	.	no	no	no	no
MCHR1	ENSG00000128285	melanin concentrating hormone receptor 1 [Source:HGNC Symbol;Acc:HGNC:4479]	protein_coding	22:40678750-40682814:1	2	0	1	0	3	0.067	2	0.09	1	0.045	2	0.177	0	0.096	0	0.00136	0	0.00038	0	0	.	.	.	.	.	.	.	.	.	no	no	no	no
MCHR2	ENSG00000152034	melanin concentrating hormone receptor 2 [Source:HGNC Symbol;Acc:HGNC:20867]	protein_coding	6:99918519-99994247:-1	25	11	11	8	55	1.237	36	1.613	19	0.858	1.88	2.208	1	1.057	0.681	0.02221	0.01559	0.01625	0.0094	0	.	.	.	.	.	.	.	.	.	no	no	no	no
MCHR2-AS1	ENSG00000229315	MCHR2 antisense RNA 1 [Source:HGNC Symbol;Acc:HGNC:48980]	lncRNA	6:99993934-100107613:1	67	63	78	119	327	7.353	130	5.824	197	8.894	0.655	5.919	5.727	7.493	10.136	0.11067	0.15632	0.16947	0.24064	0	.	.	.	.	.	.	.	.	.	no	no	no	no
MCIDAS	ENSG00000234602	multiciliate differentiation and DNA synthesis associated cell cycle protein [Source:HGNC Symbol;Acc:HGNC:40050]	protein_coding	5:55219564-55227315:-1	1	1	3	9	14	0.315	2	0.09	12	0.542	0.166	0.088	0.091	0.288	0.767	0.00121	0.0007	0.00648	0.01511	0	.	.	.	.	.	.	.	.	.	no	no	no	no
MCL1	ENSG00000143384	MCL1 apoptosis regulator, BCL2 family member [Source:HGNC Symbol;Acc:HGNC:6943]	protein_coding	1:150560895-150579738:-1	256	280	348	274	1158	26.04	536	24.014	622	28.081	0.855	22.615	25.455	33.429	23.339	0.35148	0.51957	0.59387	0.49989	0	.	.	.	.	.	.	.	.	.	no	no	no	no
MCM10	ENSG00000065328	minichromosome maintenance 10 replication initiation factor [Source:HGNC Symbol;Acc:HGNC:18043]	protein_coding	10:13161558-13211110:1	88	35	119	152	394	8.86	123	5.511	271	12.235	0.45	7.774	3.182	11.431	12.947	0.09896	0.05178	0.19274	0.2766	0	.	.	.	.	.	.	.	.	.	no	no	no	no
MCM2	ENSG00000073111	minichromosome maintenance complex component 2 [Source:HGNC Symbol;Acc:HGNC:6944]	protein_coding	3:127598410-127622436:1	11	8	19	5	43	0.967	19	0.851	24	1.084	0.785	0.972	0.727	1.825	0.426	0.01441	0.00627	0.03165	0.00986	0	.	.	.	.	.	.	.	.	.	no	no	no	no
MCM3	ENSG00000112118	minichromosome maintenance complex component 3 [Source:HGNC Symbol;Acc:HGNC:6945]	protein_coding	6:52264014-52284881:-1	336	415	529	262	1542	34.675	751	33.647	791	35.711	0.942	29.682	37.727	50.817	22.317	0.47468	0.93728	1.33337	0.5197	1	Cluster 3 (diff SPG)	0.508	0.297	0.211	0.211	0.509	5.499e-40	2.781e-35	diff SPG	no	no	yes	no
MCM3AP	ENSG00000160294	minichromosome maintenance complex component 3 associated protein [Source:HGNC Symbol;Acc:HGNC:6946]	protein_coding	21:46235133-46286297:-1	159	161	119	174	613	13.785	320	14.337	293	13.228	1.084	14.046	14.636	11.431	14.821	0.2071	0.23338	0.18841	0.33637	0	.	.	.	.	.	.	.	.	.	no	no	no	no
MCM3AP-AS1	ENSG00000215424	MCM3AP antisense RNA 1 [Source:HGNC Symbol;Acc:HGNC:16417]	lncRNA	21:46229196-46259390:1	126	120	221	431	898	20.193	246	11.022	652	29.436	0.374	11.131	10.909	21.23	36.712	0.14859	0.16025	0.39979	1.08958	1	Cluster 0 (spermatocyte)	0.367	0.143	0.224	0.224	0.762	1.82e-95	9.208e-91	spermatocyte	no	no	no	yes
MCM4	ENSG00000104738	minichromosome maintenance complex component 4 [Source:HGNC Symbol;Acc:HGNC:6947]	protein_coding	8:47960185-47978160:1	481	348	496	254	1579	35.507	829	37.142	750	33.86	1.097	42.491	31.636	47.646	21.635	0.78937	0.66905	1.07466	0.44458	1	Cluster 3 (diff SPG)	0.476	0.318	0.158	0.158	0.347	2.313e-22	1.17e-17	diff SPG	no	no	yes	no
MCM5	ENSG00000100297	minichromosome maintenance complex component 5 [Source:HGNC Symbol;Acc:HGNC:6948]	protein_coding	22:35400134-35425431:1	375	388	577	182	1522	34.225	763	34.185	759	34.266	0.998	33.127	35.273	55.427	15.503	0.50687	0.81367	1.66285	0.33785	1	Cluster 3 (diff SPG)	0.554	0.277	0.277	0.277	0.783	5.655e-89	2.86e-84	diff SPG	no	no	yes	no
MCM6	ENSG00000076003	minichromosome maintenance complex component 6 [Source:HGNC Symbol;Acc:HGNC:6949]	protein_coding	2:135839626-135876443:-1	365	313	413	229	1320	29.683	678	30.376	642	28.984	1.048	32.244	28.455	39.673	19.506	0.4925	0.57278	0.8521	0.45247	1	Cluster 3 (diff SPG)	0.397	0.266	0.131	0.131	0.3	1.129e-16	5.709e-12	diff SPG	no	no	yes	no
MCM7	ENSG00000166508	minichromosome maintenance complex component 7 [Source:HGNC Symbol;Acc:HGNC:6950]	protein_coding	7:100092728-100101940:-1	645	642	739	501	2527	56.825	1287	57.661	1240	55.982	1.03	56.979	58.364	70.989	42.675	1.37585	1.67047	2.84862	1.15303	1	Cluster 3 (diff SPG)	0.71	0.525	0.185	0.185	0.685	4.627e-67	2.341e-62	diff SPG	no	no	yes	no
MCM8	ENSG00000125885	minichromosome maintenance 8 homologous recombination repair factor [Source:HGNC Symbol;Acc:HGNC:16147]	protein_coding	20:5950652-5998977:1	242	153	272	362	1029	23.139	395	17.697	634	28.623	0.618	21.378	13.909	26.129	30.835	0.30567	0.24233	0.42044	0.74075	1	Cluster 0 (spermatocyte)	0.308	0.204	0.104	0.104	0.398	5.08e-41	2.569e-36	spermatocyte	no	no	no	yes
MCM8-AS1	ENSG00000278719	MCM8 antisense RNA 1 [Source:HGNC Symbol;Acc:HGNC:51230]	lncRNA	20:5990943-6005821:-1	15	19	24	29	87	1.956	34	1.523	53	2.393	0.636	1.325	1.727	2.305	2.47	0.02432	0.04285	0.05098	0.04936	0	.	.	.	.	.	.	.	.	.	no	no	no	no
MCM9	ENSG00000111877	minichromosome maintenance 9 homologous recombination repair factor [Source:HGNC Symbol;Acc:HGNC:21484]	protein_coding	6:118813442-118935162:-1	101	68	49	28	246	5.532	169	7.572	77	3.476	2.178	8.922	6.182	4.707	2.385	0.11557	0.08047	0.06285	0.04668	0	.	.	.	.	.	.	.	.	.	no	no	no	no
MCMBP	ENSG00000197771	minichromosome maintenance complex binding protein [Source:HGNC Symbol;Acc:HGNC:25782]	protein_coding	10:119829404-119892556:-1	687	477	483	326	1973	44.367	1164	52.151	809	36.524	1.428	60.689	43.364	46.398	27.768	1.43339	1.04325	1.12658	0.71674	1	Cluster 1 (state 0)	0.607	0.388	0.219	0.219	0.317	7.6e-37	3.844e-32	state 0	yes	no	no	no
MCMDC2	ENSG00000178460	minichromosome maintenance domain containing 2 [Source:HGNC Symbol;Acc:HGNC:26368]	protein_coding	8:66870749-66922048:1	99	83	97	447	726	16.326	182	8.154	544	24.56	0.332	8.746	7.545	9.318	38.075	0.12022	0.12721	0.1407	0.9877	1	Cluster 0 (spermatocyte)	0.381	0.085	0.296	0.296	0.816	1.384e-133	7e-129	spermatocyte	no	no	no	yes
MCOLN1	ENSG00000090674	mucolipin TRP cation channel 1 [Source:HGNC Symbol;Acc:HGNC:13356]	protein_coding	19:7522624-7534009:1	292	214	207	139	852	19.159	506	22.67	346	15.621	1.451	25.795	19.455	19.885	11.84	0.3547	0.32398	0.31724	0.25554	0	.	.	.	.	.	.	.	.	.	no	no	no	no
MCOLN2	ENSG00000153898	mucolipin TRP cation channel 2 [Source:HGNC Symbol;Acc:HGNC:13357]	protein_coding	1:84925583-84997113:-1	79	68	90	42	279	6.274	147	6.586	132	5.959	1.105	6.979	6.182	8.646	3.578	0.09769	0.0895	0.12163	0.08	0	.	.	.	.	.	.	.	.	.	no	no	no	no
MCOLN3	ENSG00000055732	mucolipin TRP cation channel 3 [Source:HGNC Symbol;Acc:HGNC:13358]	protein_coding	1:85018082-85048500:-1	167	69	32	34	302	6.791	236	10.573	66	2.98	3.548	14.753	6.273	3.074	2.896	0.19606	0.08889	0.04277	0.06403	0	.	.	.	.	.	.	.	.	.	no	no	no	no
MCPH1	ENSG00000147316	microcephalin 1 [Source:HGNC Symbol;Acc:HGNC:6954]	protein_coding	8:6406592-6648508:1	295	218	165	162	840	18.889	513	22.984	327	14.763	1.557	26.06	19.818	15.85	13.799	0.40584	0.34648	0.23937	0.27817	0	.	.	.	.	.	.	.	.	.	no	no	no	no
MCPH1-AS1	ENSG00000249898	MCPH1 antisense RNA 1 [Source:HGNC Symbol;Acc:HGNC:51655]	lncRNA	8:6617310-6708224:-1	116	67	58	50	291	6.544	183	8.199	108	4.876	1.682	10.247	6.091	5.572	4.259	0.12921	0.084	0.07908	0.07282	0	.	.	.	.	.	.	.	.	.	no	no	no	no
MCRIP1	ENSG00000225663	MAPK regulated corepressor interacting protein 1 [Source:HGNC Symbol;Acc:HGNC:28007]	protein_coding	17:81822361-81833302:-1	948	932	917	826	3623	81.471	1880	84.229	1743	78.691	1.07	83.746	84.727	88.088	70.358	3.21771	4.49841	4.81285	2.84399	2	Cluster 2 (state 1) | Cluster 3 (diff SPG)	0.847 | 0.881	0.804 | 0.794	0.043 | 0.087	0.087	0.263 | 0.369	1.984e-14 | 1.993e-34	1.003e-09 | 1.008e-29	.	no	yes	yes	no
MCRIP2	ENSG00000172366	MAPK regulated corepressor interacting protein 2 [Source:HGNC Symbol;Acc:HGNC:14142]	protein_coding	16:636817-648474:1	522	357	353	124	1356	30.492	879	39.382	477	21.535	1.829	46.113	32.455	33.91	10.562	0.92329	0.68761	0.66701	0.21981	1	Cluster 1 (state 0)	0.461	0.252	0.209	0.209	0.344	4.297e-37	2.173e-32	state 0	yes	no	no	no
MCRS1	ENSG00000187778	microspherule protein 1 [Source:HGNC Symbol;Acc:HGNC:6960]	protein_coding	12:49556544-49568145:-1	895	699	557	283	2434	54.734	1594	71.416	840	37.923	1.883	79.064	63.545	53.506	24.106	3.11205	1.89997	1.13804	0.53613	1	Cluster 1 (state 0)	0.791	0.464	0.327	0.327	0.917	3.582e-153	1.812e-148	state 0	yes	no	no	no
MCTP1	ENSG00000175471	multiple C2 and transmembrane domain containing 1 [Source:HGNC Symbol;Acc:HGNC:26183]	protein_coding	5:94703741-95284575:-1	120	56	34	20	230	5.172	176	7.885	54	2.438	3.234	10.601	5.091	3.266	1.704	0.12205	0.08874	0.04161	0.03268	0	.	.	.	.	.	.	.	.	.	no	no	no	no
MCTP1-AS1	ENSG00000249545	MCTP1 antisense RNA 1 [Source:HGNC Symbol;Acc:HGNC:54085]	lncRNA	5:94979151-94980893:1	1	1	0	1	3	0.067	2	0.09	1	0.045	2	0.088	0.091	0	0.085	0.00177	0.00038	0	0.00235	0	.	.	.	.	.	.	.	.	.	no	no	no	no
MCTP2	ENSG00000140563	multiple C2 and transmembrane domain containing 2 [Source:HGNC Symbol;Acc:HGNC:25636]	protein_coding	15:94231538-94483952:1	116	57	39	21	233	5.239	173	7.751	60	2.709	2.861	10.247	5.182	3.746	1.789	0.13184	0.07293	0.05903	0.03223	0	.	.	.	.	.	.	.	.	.	no	no	no	no
MCTS1	ENSG00000232119	MCTS1 re-initiation and release factor [Source:HGNC Symbol;Acc:HGNC:23357]	protein_coding	X:120594010-120621159:1	306	268	200	222	996	22.397	574	25.717	422	19.052	1.35	27.032	24.364	19.212	18.91	0.41411	0.47773	0.29299	0.45407	0	.	.	.	.	.	.	.	.	.	no	no	no	no
MCU	ENSG00000156026	mitochondrial calcium uniporter [Source:HGNC Symbol;Acc:HGNC:23526]	protein_coding	10:72692131-72887694:1	61	70	93	51	275	6.184	131	5.869	144	6.501	0.903	5.389	6.364	8.934	4.344	0.06191	0.09411	0.12845	0.07719	0	.	.	.	.	.	.	.	.	.	no	no	no	no
MCUB	ENSG00000005059	mitochondrial calcium uniporter dominant negative subunit beta [Source:HGNC Symbol;Acc:HGNC:26076]	protein_coding	4:109560209-109688719:1	344	442	322	182	1290	29.008	786	35.215	504	22.754	1.548	30.389	40.182	30.932	15.503	0.48357	0.9355	0.58859	0.39059	1	Cluster 2 (state 1)	0.402	0.253	0.149	0.149	0.384	1.65e-25	8.346e-21	state 1	no	yes	no	no
MCUR1	ENSG00000050393	mitochondrial calcium uniporter regulator 1 [Source:HGNC Symbol;Acc:HGNC:21097]	protein_coding	6:13786557-13814568:-1	686	567	411	74	1738	39.083	1253	56.138	485	21.896	2.564	60.601	51.545	39.481	6.303	1.55227	1.54269	0.93083	0.11811	2	Cluster 1 (state 0) | Cluster 2 (state 1)	0.606 | 0.515	0.317 | 0.35	0.289 | 0.165	0.289	0.467 | 0.454	6.675e-64 | 4.298e-29	3.376e-59 | 2.174e-24	.	yes	yes	no	no
MCUR1P1	ENSG00000262402	MCUR1 pseudogene 1 [Source:HGNC Symbol;Acc:HGNC:1217]	processed_pseudogene	17:2127430-2127904:-1	0	9	3	5	17	0.382	9	0.403	8	0.361	1.116	0	0.818	0.288	0.426	0	0.00767	0.00382	0.00535	0	.	.	.	.	.	.	.	.	.	no	no	no	no
MDC1	ENSG00000137337	mediator of DNA damage checkpoint 1 [Source:HGNC Symbol;Acc:HGNC:21163]	protein_coding	6:30699807-30717447:-1	68	49	107	410	634	14.257	117	5.242	517	23.341	0.225	6.007	4.455	10.279	34.923	0.0835	0.06529	0.14447	0.8489	1	Cluster 0 (spermatocyte)	0.349	0.068	0.281	0.281	0.753	8.283e-133	4.189e-128	spermatocyte	no	no	no	yes
MDFI	ENSG00000112559	MyoD family inhibitor [Source:HGNC Symbol;Acc:HGNC:6967]	protein_coding	6:41636882-41654244:1	384	248	97	5	734	16.506	632	28.315	102	4.605	6.149	33.922	22.545	9.318	0.426	0.53487	0.39427	0.13245	0.00631	1	Cluster 1 (state 0)	0.339	0.106	0.233	0.233	0.386	8.766e-66	4.434e-61	state 0	yes	no	no	no
MDFIC	ENSG00000135272	MyoD family inhibitor domain containing [Source:HGNC Symbol;Acc:HGNC:28870]	protein_coding	7:114922359-115019202:1	84	37	14	7	142	3.193	121	5.421	21	0.948	5.718	7.42	3.364	1.345	0.596	0.10046	0.04665	0.01569	0.01076	0	.	.	.	.	.	.	.	.	.	no	no	no	no
MDFIC2	ENSG00000242120	MyoD family inhibitor domain containing 2 [Source:HGNC Symbol;Acc:HGNC:53442]	protein_coding	3:70194479-70312638:-1	3	1	0	0	4	0.09	4	0.179	0	0	NA	0.265	0.091	0	0	0.00346	0.00079	0	0	0	.	.	.	.	.	.	.	.	.	no	no	no	no
MDGA1	ENSG00000112139	MAM domain containing glycosylphosphatidylinositol anchor 1 [Source:HGNC Symbol;Acc:HGNC:19267]	protein_coding	6:37630679-37699306:-1	79	28	15	45	167	3.755	107	4.794	60	2.709	1.77	6.979	2.545	1.441	3.833	0.08567	0.03874	0.02	0.07644	0	.	.	.	.	.	.	.	.	.	no	no	no	no
MDGA2	ENSG00000139915	MAM domain containing glycosylphosphatidylinositol anchor 2 [Source:HGNC Symbol;Acc:HGNC:19835]	protein_coding	14:46839629-47675605:-1	175	125	60	26	386	8.68	300	13.441	86	3.883	3.461	15.459	11.364	5.764	2.215	0.19579	0.16944	0.08229	0.04546	0	.	.	.	.	.	.	.	.	.	no	no	no	no
MDH1	ENSG00000014641	malate dehydrogenase 1 [Source:HGNC Symbol;Acc:HGNC:6970]	protein_coding	2:63588609-63607197:1	732	629	523	474	2358	53.025	1361	60.977	997	45.011	1.355	64.664	57.182	50.24	40.375	1.82308	1.5868	1.12829	1.10288	1	Cluster 1 (state 0)	0.647	0.49	0.157	0.157	0.314	1.101e-21	5.57e-17	state 0	yes	no	no	no
MDH1B	ENSG00000138400	malate dehydrogenase 1B [Source:HGNC Symbol;Acc:HGNC:17836]	protein_coding	2:206737763-206765328:-1	92	95	109	196	492	11.064	187	8.378	305	13.77	0.608	8.127	8.636	10.471	16.695	0.116	0.17133	0.18842	0.33201	0	.	.	.	.	.	.	.	.	.	no	no	no	no
MDH1P2	ENSG00000217585	MDH1 pseudogene 2 [Source:HGNC Symbol;Acc:HGNC:54969]	processed_pseudogene	6:16107622-16108593:1	0	0	0	0	0	0	0	0	0	0	NA	0	0	0	0	0	0	0	0	0	.	.	.	.	.	.	.	.	.	no	no	no	no
MDH2	ENSG00000146701	malate dehydrogenase 2 [Source:HGNC Symbol;Acc:HGNC:6971]	protein_coding	7:76048051-76067508:1	628	640	721	349	2338	52.575	1268	56.81	1070	48.307	1.176	55.477	58.182	69.26	29.727	1.12911	1.67298	2.0014	0.7007	1	Cluster 3 (diff SPG)	0.693	0.475	0.218	0.218	0.477	5.476e-45	2.77e-40	diff SPG	no	no	yes	no
MDK	ENSG00000110492	midkine [Source:HGNC Symbol;Acc:HGNC:6972]	protein_coding	11:46380756-46383837:1	136	171	361	446	1114	25.051	307	13.754	807	36.433	0.378	12.014	15.545	34.678	37.99	0.17676	0.33413	0.76344	1.12163	1	Cluster 0 (spermatocyte)	0.38	0.204	0.176	0.176	0.583	1.113e-54	5.631e-50	spermatocyte	no	no	no	yes
MDM1	ENSG00000111554	Mdm1 nuclear protein [Source:HGNC Symbol;Acc:HGNC:29917]	protein_coding	12:68272443-68332381:-1	198	220	302	251	971	21.835	418	18.728	553	24.966	0.75	17.491	20	29.011	21.38	0.24313	0.35053	0.50068	0.44923	0	.	.	.	.	.	.	.	.	.	no	no	no	no
MDM2	ENSG00000135679	MDM2 proto-oncogene [Source:HGNC Symbol;Acc:HGNC:6973]	protein_coding	12:68808177-68845544:1	256	226	221	201	904	20.328	482	21.595	422	19.052	1.133	22.615	20.545	21.23	17.121	0.32925	0.3644	0.35889	0.36474	0	.	.	.	.	.	.	.	.	.	no	no	no	no
MDM4	ENSG00000198625	MDM4 regulator of p53 [Source:HGNC Symbol;Acc:HGNC:6974]	protein_coding	1:204516379-204558120:1	584	508	614	614	2320	52.17	1092	48.925	1228	55.44	0.882	51.59	46.182	58.982	52.3	1.11726	1.24671	1.60845	1.64794	0	.	.	.	.	.	.	.	.	.	no	no	no	no
MDM4P1	ENSG00000225066	MDM4 pseudogene 1 [Source:HGNC Symbol;Acc:HGNC:54898]	processed_pseudogene	X:17933349-17934823:1	6	6	2	3	17	0.382	12	0.538	5	0.226	2.381	0.53	0.545	0.192	0.256	0.00597	0.00568	0.00217	0.00544	0	.	.	.	.	.	.	.	.	.	no	no	no	no
MDN1	ENSG00000112159	midasin AAA ATPase 1 [Source:HGNC Symbol;Acc:HGNC:18302]	protein_coding	6:89642498-89819794:-1	272	285	418	273	1248	28.064	557	24.955	691	31.196	0.8	24.028	25.909	40.154	23.254	0.37006	0.51863	0.80377	0.52046	1	Cluster 3 (diff SPG)	0.402	0.244	0.158	0.158	0.295	2.844e-21	1.439e-16	diff SPG	no	no	yes	no
MDP1	ENSG00000213920	magnesium dependent phosphatase 1 [Source:HGNC Symbol;Acc:HGNC:28781]	protein_coding	14:24213943-24216070:-1	16	9	17	16	58	1.304	25	1.12	33	1.49	0.752	1.413	0.818	1.633	1.363	0.01796	0.01255	0.02957	0.03183	0	.	.	.	.	.	.	.	.	.	no	no	no	no
MDS2	ENSG00000197880	myelodysplastic syndrome 2 translocation associated [Source:HGNC Symbol;Acc:HGNC:29633]	lncRNA	1:23581495-23640568:1	56	37	4	12	109	2.451	93	4.167	16	0.722	5.771	4.947	3.364	0.384	1.022	0.06002	0.04799	0.00355	0.01658	0	.	.	.	.	.	.	.	.	.	no	no	no	no
ME1	ENSG00000065833	malic enzyme 1 [Source:HGNC Symbol;Acc:HGNC:6983]	protein_coding	6:83210402-83431051:-1	114	43	23	75	255	5.734	157	7.034	98	4.424	1.59	10.071	3.909	2.209	6.388	0.11685	0.06221	0.02839	0.11484	0	.	.	.	.	.	.	.	.	.	no	no	no	no
ME2	ENSG00000082212	malic enzyme 2 [Source:HGNC Symbol;Acc:HGNC:6984]	protein_coding	18:50879080-50954257:1	619	593	180	473	1865	41.938	1212	54.301	653	29.481	1.842	54.682	53.909	17.291	40.29	1.1266	1.39761	0.29382	1.1227	1	Cluster 2 (state 1)	0.539	0.38	0.159	0.159	0.361	1.128e-23	5.708e-19	state 1	no	yes	no	no
ME2P1	ENSG00000230097	malic enzyme 2 pseudogene 1 [Source:HGNC Symbol;Acc:HGNC:49809]	processed_pseudogene	9:29824742-29826711:-1	0	0	0	0	0	0	0	0	0	0	NA	0	0	0	0	0	0	0	0	0	.	.	.	.	.	.	.	.	.	no	no	no	no
ME3	ENSG00000151376	malic enzyme 3 [Source:HGNC Symbol;Acc:HGNC:6985]	protein_coding	11:86441108-86672636:-1	25	3	5	4	37	0.832	28	1.254	9	0.406	3.089	2.208	0.273	0.48	0.341	0.02736	0.00407	0.00718	0.00579	0	.	.	.	.	.	.	.	.	.	no	no	no	no
MEA1	ENSG00000124733	male-enhanced antigen 1 [Source:HGNC Symbol;Acc:HGNC:6986]	protein_coding	6:43011143-43016868:-1	663	660	761	677	2761	62.087	1323	59.274	1438	64.921	0.913	58.569	60	73.103	57.666	1.45891	1.93105	2.32555	2.03339	0	.	.	.	.	.	.	.	.	.	no	no	no	no
MEAF6	ENSG00000163875	MYST/Esa1 associated factor 6 [Source:HGNC Symbol;Acc:HGNC:25674]	protein_coding	1:37489993-37514766:-1	959	980	922	879	3740	84.102	1939	86.873	1801	81.309	1.068	84.717	89.091	88.569	74.872	3.30798	5.60566	4.25745	3.2668	1	Cluster 2 (state 1)	0.891	0.825	0.066	0.066	0.526	2.541e-64	1.285e-59	state 1	no	yes	no	no
MEAK7	ENSG00000140950	MTOR associated protein, eak-7 homolog [Source:HGNC Symbol;Acc:HGNC:29325]	protein_coding	16:84476355-84554033:-1	110	72	60	55	297	6.679	182	8.154	115	5.192	1.57	9.717	6.545	5.764	4.685	0.11538	0.10285	0.07736	0.07341	0	.	.	.	.	.	.	.	.	.	no	no	no	no
MECOM	ENSG00000085276	MDS1 and EVI1 complex locus [Source:HGNC Symbol;Acc:HGNC:3498]	protein_coding	3:169083499-169663775:-1	69	38	26	33	166	3.733	107	4.794	59	2.664	1.8	6.095	3.455	2.498	2.811	0.08259	0.04442	0.0347	0.04736	0	.	.	.	.	.	.	.	.	.	no	no	no	no
MECOM-AS1	ENSG00000241479	MECOM antisense RNA 1 [Source:HGNC Symbol;Acc:HGNC:40368]	lncRNA	3:169447867-169477052:1	3	0	0	0	3	0.067	3	0.134	0	0	NA	0.265	0	0	0	0.0029	0	0	0	0	.	.	.	.	.	.	.	.	.	no	no	no	no
MECP2	ENSG00000169057	methyl-CpG binding protein 2 [Source:HGNC Symbol;Acc:HGNC:6990]	protein_coding	X:154021573-154137103:-1	298	310	314	155	1077	24.219	608	27.24	469	21.174	1.286	26.325	28.182	30.163	13.203	0.37554	0.50168	0.52118	0.28781	0	.	.	.	.	.	.	.	.	.	no	no	no	no
MECR	ENSG00000116353	mitochondrial trans-2-enoyl-CoA reductase [Source:HGNC Symbol;Acc:HGNC:19691]	protein_coding	1:29192657-29230942:-1	106	90	306	110	612	13.762	196	8.781	416	18.781	0.468	9.364	8.182	29.395	9.37	0.12706	0.13088	0.52914	0.1984	1	Cluster 3 (diff SPG)	0.294	0.09	0.204	0.204	0.407	5.292e-54	2.677e-49	diff SPG	no	no	yes	no
MED1	ENSG00000125686	mediator complex subunit 1 [Source:HGNC Symbol;Acc:HGNC:9234]	protein_coding	17:39404285-39451272:-1	109	101	219	188	617	13.875	210	9.409	407	18.375	0.512	9.629	9.182	21.037	16.014	0.13695	0.16457	0.32799	0.32677	0	.	.	.	.	.	.	.	.	.	no	no	no	no
MED10	ENSG00000133398	mediator complex subunit 10 [Source:HGNC Symbol;Acc:HGNC:28760]	protein_coding	5:6371874-6378571:-1	746	744	754	629	2873	64.605	1490	66.756	1383	62.438	1.069	65.901	67.636	72.43	53.578	1.57616	2.11968	2.39437	1.6446	1	Cluster 3 (diff SPG)	0.724	0.622	0.102	0.102	0.291	1.321e-16	6.683e-12	diff SPG	no	no	yes	no
MED11	ENSG00000161920	mediator complex subunit 11 [Source:HGNC Symbol;Acc:HGNC:32687]	protein_coding	17:4731428-4733608:1	356	338	317	473	1484	33.371	694	31.093	790	35.666	0.872	31.449	30.727	30.451	40.29	0.48978	0.57819	0.56186	1.12932	1	Cluster 0 (spermatocyte)	0.403	0.309	0.094	0.094	0.465	1.174e-52	5.94e-48	spermatocyte	no	no	no	yes
MED12	ENSG00000184634	mediator complex subunit 12 [Source:HGNC Symbol;Acc:HGNC:11957]	protein_coding	X:71118556-71142454:1	86	93	58	66	303	6.814	179	8.02	124	5.598	1.433	7.597	8.455	5.572	5.622	0.08064	0.12453	0.07367	0.0976	0	.	.	.	.	.	.	.	.	.	no	no	no	no
MED12L	ENSG00000144893	mediator complex subunit 12L [Source:HGNC Symbol;Acc:HGNC:16050]	protein_coding	3:151085697-151437072:1	244	166	44	36	490	11.019	410	18.369	80	3.612	5.086	21.555	15.091	4.227	3.066	0.30062	0.27452	0.06007	0.05242	0	.	.	.	.	.	.	.	.	.	no	no	no	no
MED13	ENSG00000108510	mediator complex subunit 13 [Source:HGNC Symbol;Acc:HGNC:22474]	protein_coding	17:61942605-62065278:-1	229	226	136	265	856	19.249	455	20.385	401	18.104	1.126	20.23	20.545	13.064	22.572	0.30823	0.36872	0.2121	0.48863	0	.	.	.	.	.	.	.	.	.	no	no	no	no
MED13L	ENSG00000123066	mediator complex subunit 13L [Source:HGNC Symbol;Acc:HGNC:22962]	protein_coding	12:115957905-116277693:-1	457	352	182	188	1179	26.512	809	36.246	370	16.704	2.17	40.371	32	17.483	16.014	0.73239	0.64514	0.26827	0.33142	1	Cluster 1 (state 0)	0.404	0.218	0.186	0.186	0.291	1.163e-32	5.883e-28	state 0	yes	no	no	no
MED14	ENSG00000180182	mediator complex subunit 14 [Source:HGNC Symbol;Acc:HGNC:2370]	protein_coding	X:40648305-40735858:-1	60	42	24	124	250	5.622	102	4.57	148	6.682	0.684	5.3	3.818	2.305	10.562	0.06894	0.05245	0.02678	0.21767	0	.	.	.	.	.	.	.	.	.	no	no	no	no
MED14OS	ENSG00000234636	MED14 opposite strand [Source:HGNC Symbol;Acc:HGNC:40162]	lncRNA	X:40735400-40738701:1	137	114	9	13	273	6.139	251	11.246	22	0.993	11.325	12.102	10.364	0.865	1.107	0.15984	0.172	0.01463	0.0256	0	.	.	.	.	.	.	.	.	.	no	no	no	no
MED14P1	ENSG00000233774	mediator complex subunit 14 pseudogene 1 [Source:HGNC Symbol;Acc:HGNC:2371]	unprocessed_pseudogene	Y:12618983-12634402:-1	0	0	0	0	0	0	0	0	0	0	NA	0	0	0	0	0	0	0	0	0	.	.	.	.	.	.	.	.	.	no	no	no	no
MED15	ENSG00000099917	mediator complex subunit 15 [Source:HGNC Symbol;Acc:HGNC:14248]	protein_coding	22:20495913-20587632:1	171	143	140	138	592	13.312	314	14.068	278	12.551	1.121	15.106	13	13.449	11.755	0.19517	0.19933	0.20004	0.24499	0	.	.	.	.	.	.	.	.	.	no	no	no	no
MED15P1	ENSG00000257853	mediator complex subunit 15 pseudogene 1 [Source:HGNC Symbol;Acc:HGNC:19271]	transcribed_unprocessed_pseudogene	14:18912805-18916642:-1	0	2	0	0	2	0.045	2	0.09	0	0	NA	0	0.182	0	0	0	0.0027	0	0	0	.	.	.	.	.	.	.	.	.	no	no	no	no
MED15P3	ENSG00000226831	mediator complex subunit 15 pseudogene 3 [Source:HGNC Symbol;Acc:HGNC:48652]	processed_pseudogene	2:131395217-131395542:-1	0	0	0	0	0	0	0	0	0	0	NA	0	0	0	0	0	0	0	0	0	.	.	.	.	.	.	.	.	.	no	no	no	no
MED15P4	ENSG00000224679	mediator complex subunit 15 pseudogene 4 [Source:HGNC Symbol;Acc:HGNC:48653]	unprocessed_pseudogene	2:131535187-131536988:-1	0	0	0	0	0	0	0	0	0	0	NA	0	0	0	0	0	0	0	0	0	.	.	.	.	.	.	.	.	.	no	no	no	no
MED15P6	ENSG00000257162	mediator complex subunit 15 pseudogene 6 [Source:HGNC Symbol;Acc:HGNC:48655]	transcribed_processed_pseudogene	14:19485336-19489148:1	2	2	1	0	5	0.112	4	0.179	1	0.045	3.978	0.177	0.182	0.096	0	0.00153	0.00119	0.00094	0	0	.	.	.	.	.	.	.	.	.	no	no	no	no
MED15P7	ENSG00000234381	mediator complex subunit 15 pseudogene 7 [Source:HGNC Symbol;Acc:HGNC:48656]	unprocessed_pseudogene	22:15635180-15644330:-1	5	4	2	1	12	0.27	9	0.403	3	0.135	2.985	0.442	0.364	0.192	0.085	0.00474	0.00292	0.00179	0.00087	0	.	.	.	.	.	.	.	.	.	no	no	no	no
MED15P8	ENSG00000248796	mediator complex subunit 15 pseudogene 8 [Source:HGNC Symbol;Acc:HGNC:48657]	unprocessed_pseudogene	2:131201142-131202941:-1	0	0	0	0	0	0	0	0	0	0	NA	0	0	0	0	0	0	0	0	0	.	.	.	.	.	.	.	.	.	no	no	no	no
MED15P9	ENSG00000223760	mediator complex subunit 15 pseudogene 9 [Source:HGNC Symbol;Acc:HGNC:44130]	transcribed_unprocessed_pseudogene	2:130129621-130139417:1	417	502	206	33	1158	26.04	919	41.174	239	10.79	3.816	36.837	45.636	19.789	2.811	0.63404	1.10179	0.32831	0.05432	1	Cluster 2 (state 1)	0.456	0.196	0.26	0.26	0.654	1.966e-78	9.943e-74	state 1	no	yes	no	no
MED16	ENSG00000175221	mediator complex subunit 16 [Source:HGNC Symbol;Acc:HGNC:17556]	protein_coding	19:867630-893218:-1	420	280	253	119	1072	24.106	700	31.362	372	16.795	1.867	37.102	25.455	24.304	10.136	0.59074	0.47262	0.38993	0.18109	0	.	.	.	.	.	.	.	.	.	no	no	no	no
MED17	ENSG00000042429	mediator complex subunit 17 [Source:HGNC Symbol;Acc:HGNC:2375]	protein_coding	11:93784227-93814963:1	230	155	126	99	610	13.717	385	17.249	225	10.158	1.698	20.318	14.091	12.104	8.433	0.26803	0.22188	0.17867	0.18004	0	.	.	.	.	.	.	.	.	.	no	no	no	no
MED18	ENSG00000130772	mediator complex subunit 18 [Source:HGNC Symbol;Acc:HGNC:25944]	protein_coding	1:28329002-28335965:1	118	145	69	56	388	8.725	263	11.783	125	5.643	2.088	10.424	13.182	6.628	4.77	0.13916	0.22573	0.09887	0.08938	0	.	.	.	.	.	.	.	.	.	no	no	no	no
MED19	ENSG00000156603	mediator complex subunit 19 [Source:HGNC Symbol;Acc:HGNC:29600]	protein_coding	11:57703714-57712323:-1	861	781	722	654	3018	67.866	1642	73.566	1376	62.122	1.184	76.06	71	69.356	55.707	2.39122	2.4582	2.10099	1.80852	0	.	.	.	.	.	.	.	.	.	no	no	no	no
MED20	ENSG00000124641	mediator complex subunit 20 [Source:HGNC Symbol;Acc:HGNC:16840]	protein_coding	6:41905354-41921139:-1	73	88	135	96	392	8.815	161	7.213	231	10.429	0.692	6.449	8	12.968	8.177	0.06951	0.12612	0.19002	0.16161	0	.	.	.	.	.	.	.	.	.	no	no	no	no
MED21	ENSG00000152944	mediator complex subunit 21 [Source:HGNC Symbol;Acc:HGNC:11473]	protein_coding	12:27022546-27066343:1	385	463	531	602	1981	44.547	848	37.993	1133	51.151	0.743	34.011	42.091	51.009	51.278	0.57945	0.97984	1.18129	1.46579	1	Cluster 0 (spermatocyte)	0.513	0.421	0.092	0.092	0.372	1.232e-35	6.229e-31	spermatocyte	no	no	no	yes
MED22	ENSG00000148297	mediator complex subunit 22 [Source:HGNC Symbol;Acc:HGNC:11477]	protein_coding	9:133338312-133348131:-1	108	146	153	175	582	13.087	254	11.38	328	14.808	0.769	9.541	13.273	14.697	14.906	0.12676	0.21646	0.23172	0.2747	0	.	.	.	.	.	.	.	.	.	no	no	no	no
MED23	ENSG00000112282	mediator complex subunit 23 [Source:HGNC Symbol;Acc:HGNC:2372]	protein_coding	6:131573966-131628242:-1	125	78	43	116	362	8.14	203	9.095	159	7.178	1.267	11.042	7.091	4.131	9.881	0.15594	0.1012	0.05669	0.20522	0	.	.	.	.	.	.	.	.	.	no	no	no	no
MED24	ENSG00000008838	mediator complex subunit 24 [Source:HGNC Symbol;Acc:HGNC:22963]	protein_coding	17:40019097-40061215:-1	401	192	127	144	864	19.429	593	26.568	271	12.235	2.171	35.424	17.455	12.2	12.266	0.56956	0.28936	0.19749	0.2526	1	Cluster 1 (state 0)	0.354	0.14	0.214	0.214	0.331	3.453e-51	1.746e-46	state 0	yes	no	no	no
MED25	ENSG00000104973	mediator complex subunit 25 [Source:HGNC Symbol;Acc:HGNC:28845]	protein_coding	19:49818282-49840383:1	588	449	410	391	1838	41.331	1037	46.461	801	36.163	1.285	51.943	40.818	39.385	33.305	1.08415	0.88789	0.76978	0.77768	0	.	.	.	.	.	.	.	.	.	no	no	no	no
MED26	ENSG00000105085	mediator complex subunit 26 [Source:HGNC Symbol;Acc:HGNC:2376]	protein_coding	19:16574907-16629062:-1	73	40	59	36	208	4.677	113	5.063	95	4.289	1.18	6.449	3.636	5.668	3.066	0.08072	0.04682	0.07941	0.05358	0	.	.	.	.	.	.	.	.	.	no	no	no	no
MED27	ENSG00000160563	mediator complex subunit 27 [Source:HGNC Symbol;Acc:HGNC:2377]	protein_coding	9:131852928-132079867:-1	561	290	228	144	1223	27.502	851	38.127	372	16.795	2.27	49.558	26.364	21.902	12.266	1.06578	0.52812	0.35282	0.25383	1	Cluster 1 (state 0)	0.496	0.2	0.296	0.296	0.586	3.05e-79	1.543e-74	state 0	yes	no	no	no
MED28	ENSG00000118579	mediator complex subunit 28 [Source:HGNC Symbol;Acc:HGNC:24628]	protein_coding	4:17614641-17634105:1	650	682	738	685	2755	61.952	1332	59.677	1423	64.244	0.929	57.42	62	70.893	58.348	1.23763	1.87781	2.18494	1.94868	0	.	.	.	.	.	.	.	.	.	no	no	no	no
MED28P1	ENSG00000214875	mediator complex subunit 28 pseudogene 1 [Source:HGNC Symbol;Acc:HGNC:45078]	processed_pseudogene	10:68991137-68991707:1	1	1	1	0	3	0.067	2	0.09	1	0.045	2	0.088	0.091	0.096	0	0.00088	0.00125	0.00088	0	0	.	.	.	.	.	.	.	.	.	no	no	no	no
MED28P3	ENSG00000227692	mediator complex subunit 28 pseudogene 3 [Source:HGNC Symbol;Acc:HGNC:45080]	processed_pseudogene	2:186364598-186365128:1	0	2	3	3	8	0.18	2	0.09	6	0.271	0.332	0	0.182	0.288	0.256	0	0.00139	0.00318	0.00538	0	.	.	.	.	.	.	.	.	.	no	no	no	no
MED28P6	ENSG00000259183	mediator complex subunit 28 pseudogene 6 [Source:HGNC Symbol;Acc:HGNC:45083]	processed_pseudogene	15:88143935-88144165:-1	0	0	0	0	0	0	0	0	0	0	NA	0	0	0	0	0	0	0	0	0	.	.	.	.	.	.	.	.	.	no	no	no	no
MED28P7	ENSG00000236542	mediator complex subunit 28 pseudogene 7 [Source:HGNC Symbol;Acc:HGNC:45084]	processed_pseudogene	20:25669857-25670386:-1	0	0	0	0	0	0	0	0	0	0	NA	0	0	0	0	0	0	0	0	0	.	.	.	.	.	.	.	.	.	no	no	no	no
MED28P8	ENSG00000242598	mediator complex subunit 28 pseudogene 8 [Source:HGNC Symbol;Acc:HGNC:45085]	processed_pseudogene	1:81557121-81557832:-1	6	0	0	1	7	0.157	6	0.269	1	0.045	5.978	0.53	0	0	0.085	0.00455	0	0	0.00129	0	.	.	.	.	.	.	.	.	.	no	no	no	no
MED29	ENSG00000063322	mediator complex subunit 29 [Source:HGNC Symbol;Acc:HGNC:23074]	protein_coding	19:39391303-39400641:1	199	206	181	157	743	16.708	405	18.145	338	15.26	1.189	17.58	18.727	17.387	13.373	0.2477	0.31448	0.28549	0.25014	0	.	.	.	.	.	.	.	.	.	no	no	no	no
MED30	ENSG00000164758	mediator complex subunit 30 [Source:HGNC Symbol;Acc:HGNC:23032]	protein_coding	8:117520713-117540262:1	89	96	394	548	1127	25.343	185	8.289	942	42.528	0.195	7.862	8.727	37.848	46.678	0.10934	0.14069	0.83316	1.42856	1	Cluster 0 (spermatocyte)	0.467	0.177	0.29	0.29	0.847	2.698e-114	1.364e-109	spermatocyte	no	no	no	yes
MED31	ENSG00000108590	mediator complex subunit 31 [Source:HGNC Symbol;Acc:HGNC:24260]	protein_coding	17:6643311-6651634:-1	188	333	522	628	1671	37.576	521	23.342	1150	51.919	0.45	16.608	30.273	50.144	53.492	0.24069	0.69243	1.20045	1.67082	1	Cluster 0 (spermatocyte)	0.535	0.319	0.216	0.216	0.654	2.302e-70	1.165e-65	spermatocyte	no	no	no	yes
MED4	ENSG00000136146	mediator complex subunit 4 [Source:HGNC Symbol;Acc:HGNC:17903]	protein_coding	13:48053323-48095131:-1	897	939	920	782	3538	79.559	1836	82.258	1702	76.84	1.071	79.24	85.364	88.377	66.61	2.46065	4.11035	4.53299	2.45314	2	Cluster 2 (state 1) | Cluster 3 (diff SPG)	0.854 | 0.884	0.777 | 0.769	0.077 | 0.115	0.115	0.317 | 0.471	3.836e-21 | 1.841e-55	1.940e-16 | 9.314e-51	.	no	yes	yes	no
MED4-AS1	ENSG00000229111	MED4 antisense RNA 1 [Source:HGNC Symbol;Acc:HGNC:39213]	lncRNA	13:48077137-48079991:1	4	3	1	1	9	0.202	7	0.314	2	0.09	3.489	0.353	0.273	0.096	0.085	0.00309	0.00556	0.00092	0.00118	0	.	.	.	.	.	.	.	.	.	no	no	no	no
MED6	ENSG00000133997	mediator complex subunit 6 [Source:HGNC Symbol;Acc:HGNC:19970]	protein_coding	14:70581257-70600690:-1	367	439	425	216	1447	32.539	806	36.111	641	28.939	1.248	32.42	39.909	40.826	18.399	0.50394	0.8307	0.78352	0.39715	0	.	.	.	.	.	.	.	.	.	no	no	no	no
MED7	ENSG00000155868	mediator complex subunit 7 [Source:HGNC Symbol;Acc:HGNC:2378]	protein_coding	5:157137424-157159019:-1	232	293	347	549	1421	31.954	525	23.522	896	40.451	0.581	20.495	26.636	33.333	46.763	0.29567	0.5531	0.69521	1.33645	1	Cluster 0 (spermatocyte)	0.468	0.266	0.202	0.202	0.63	7.815e-69	3.953e-64	spermatocyte	no	no	no	yes
MED8	ENSG00000159479	mediator complex subunit 8 [Source:HGNC Symbol;Acc:HGNC:19971]	protein_coding	1:43383917-43389808:-1	414	362	374	500	1650	37.104	776	34.767	874	39.458	0.881	36.572	32.909	35.927	42.589	0.61307	0.66076	0.74875	1.22203	1	Cluster 0 (spermatocyte)	0.426	0.351	0.075	0.075	0.41	6.679e-41	3.378e-36	spermatocyte	no	no	no	yes
MED8-AS1	ENSG00000229431	MED8 antisense RNA 1 [Source:HGNC Symbol;Acc:HGNC:40908]	lncRNA	1:43385113-43389155:1	7	13	11	14	45	1.012	20	0.896	25	1.129	0.794	0.618	1.182	1.057	1.193	0.0121	0.02522	0.01684	0.02348	0	.	.	.	.	.	.	.	.	.	no	no	no	no
MED9	ENSG00000141026	mediator complex subunit 9 [Source:HGNC Symbol;Acc:HGNC:25487]	protein_coding	17:17476994-17493221:1	386	234	329	139	1088	24.466	620	27.778	468	21.129	1.315	34.099	21.273	31.604	11.84	0.54841	0.38632	0.56516	0.23039	0	.	.	.	.	.	.	.	.	.	no	no	no	no
MEDAG	ENSG00000102802	mesenteric estrogen dependent adipogenesis [Source:HGNC Symbol;Acc:HGNC:25926]	protein_coding	13:30906271-30925572:1	7	3	0	2	12	0.27	10	0.448	2	0.09	4.978	0.618	0.273	0	0.17	0.00782	0.00321	0	0.0049	0	.	.	.	.	.	.	.	.	.	no	no	no	no
MEF2A	ENSG00000068305	myocyte enhancer factor 2A [Source:HGNC Symbol;Acc:HGNC:6993]	protein_coding	15:99565417-99716466:1	240	210	198	241	889	19.991	450	20.161	439	19.819	1.017	21.201	19.091	19.02	20.528	0.31561	0.33184	0.32756	0.43615	0	.	.	.	.	.	.	.	.	.	no	no	no	no
MEF2AP1	ENSG00000224620	myocyte enhancer factor 2A pseudogene 1 [Source:HGNC Symbol;Acc:HGNC:6994]	processed_pseudogene	1:179447578-179448440:-1	0	0	0	0	0	0	0	0	0	0	NA	0	0	0	0	0	0	0	0	0	.	.	.	.	.	.	.	.	.	no	no	no	no
MEF2B	ENSG00000213999	myocyte enhancer factor 2B [Source:HGNC Symbol;Acc:HGNC:6995]	protein_coding	19:19145567-19192131:-1	13	2	4	1	20	0.45	15	0.672	5	0.226	2.973	1.148	0.182	0.384	0.085	0.0164	0.00291	0.00734	0.00148	0	.	.	.	.	.	.	.	.	.	no	no	no	no
MEF2BNBP1	ENSG00000256844	MEF2B neighbor pseudogene 1 [Source:HGNC Symbol;Acc:HGNC:49883]	processed_pseudogene	12:19107854-19108183:-1	2	1	0	0	3	0.067	3	0.134	0	0	NA	0.177	0.091	0	0	0.0017	0.00087	0	0	0	.	.	.	.	.	.	.	.	.	no	no	no	no
MEF2C	ENSG00000081189	myocyte enhancer factor 2C [Source:HGNC Symbol;Acc:HGNC:6996]	protein_coding	5:88717117-88904257:-1	408	412	173	19	1012	22.757	820	36.738	192	8.668	4.238	36.042	37.455	16.619	1.618	0.59795	0.8457	0.25618	0.02661	1	Cluster 2 (state 1)	0.375	0.179	0.196	0.196	0.515	3.891e-51	1.968e-46	state 1	no	yes	no	no
MEF2C-AS1	ENSG00000248309	MEF2C antisense RNA 1 [Source:HGNC Symbol;Acc:HGNC:48908]	lncRNA	5:88883328-89466398:1	181	235	117	52	585	13.155	416	18.638	169	7.63	2.443	15.989	21.364	11.239	4.429	0.22475	0.37057	0.1679	0.08794	0	.	.	.	.	.	.	.	.	.	no	no	no	no
MEF2C-AS2	ENSG00000245864	MEF2C antisense RNA 2 [Source:HGNC Symbol;Acc:HGNC:53115]	lncRNA	5:88676033-88779088:1	22	14	4	0	40	0.899	36	1.613	4	0.181	8.912	1.943	1.273	0.384	0	0.01994	0.01716	0.00716	0	0	.	.	.	.	.	.	.	.	.	no	no	no	no
MEF2D	ENSG00000116604	myocyte enhancer factor 2D [Source:HGNC Symbol;Acc:HGNC:6997]	protein_coding	1:156463727-156500779:-1	133	129	72	28	362	8.14	262	11.738	100	4.515	2.6	11.749	11.727	6.916	2.385	0.16336	0.20382	0.09074	0.03737	0	.	.	.	.	.	.	.	.	.	no	no	no	no
MEFV	ENSG00000103313	MEFV innate immuity regulator, pyrin [Source:HGNC Symbol;Acc:HGNC:6998]	protein_coding	16:3242027-3256633:-1	98	46	25	15	184	4.138	144	6.452	40	1.806	3.573	8.657	4.182	2.402	1.278	0.10422	0.05616	0.03645	0.02618	0	.	.	.	.	.	.	.	.	.	no	no	no	no
MEG3	ENSG00000214548	maternally expressed 3 [Source:HGNC Symbol;Acc:HGNC:14575]	lncRNA	14:100779410-100861031:1	211	107	88	203	609	13.695	318	14.247	291	13.138	1.084	18.64	9.727	8.453	17.291	0.27903	0.17926	0.15122	0.43113	0	.	.	.	.	.	.	.	.	.	no	no	no	no
MEG8	ENSG00000225746	maternally expressed 8, small nucleolar RNA host gene [Source:HGNC Symbol;Acc:HGNC:14574]	lncRNA	14:100894770-101038859:1	190	76	60	73	399	8.972	266	11.918	133	6.005	1.985	16.784	6.909	5.764	6.218	0.23082	0.08993	0.07823	0.13466	0	.	.	.	.	.	.	.	.	.	no	no	no	no
MEG9	ENSG00000223403	maternally expressed 9 [Source:HGNC Symbol;Acc:HGNC:43874]	lncRNA	14:101068283-101072937:1	1	2	0	1	4	0.09	3	0.134	1	0.045	2.978	0.088	0.182	0	0.085	0.00102	0.00326	0	0.00149	0	.	.	.	.	.	.	.	.	.	no	no	no	no
MEGF10	ENSG00000145794	multiple EGF like domains 10 [Source:HGNC Symbol;Acc:HGNC:29634]	protein_coding	5:127290796-127465737:1	13	3	3	5	24	0.54	16	0.717	8	0.361	1.986	1.148	0.273	0.288	0.426	0.01742	0.00341	0.00518	0.00851	0	.	.	.	.	.	.	.	.	.	no	no	no	no
MEGF11	ENSG00000157890	multiple EGF like domains 11 [Source:HGNC Symbol;Acc:HGNC:29635]	protein_coding	15:65895079-66253750:-1	61	42	33	32	168	3.778	103	4.615	65	2.935	1.572	5.389	3.818	3.17	2.726	0.08202	0.07505	0.05429	0.05887	0	.	.	.	.	.	.	.	.	.	no	no	no	no
MEGF6	ENSG00000162591	multiple EGF like domains 6 [Source:HGNC Symbol;Acc:HGNC:3232]	protein_coding	1:3487951-3611508:-1	57	21	6	4	88	1.979	78	3.495	10	0.451	7.749	5.035	1.909	0.576	0.341	0.05859	0.03625	0.00696	0.00481	0	.	.	.	.	.	.	.	.	.	no	no	no	no
MEGF8	ENSG00000105429	multiple EGF like domains 8 [Source:HGNC Symbol;Acc:HGNC:3233]	protein_coding	19:42325609-42378769:1	43	35	37	47	162	3.643	78	3.495	84	3.792	0.922	3.799	3.182	3.554	4.003	0.04764	0.04753	0.04911	0.07356	0	.	.	.	.	.	.	.	.	.	no	no	no	no
MEGF9	ENSG00000106780	multiple EGF like domains 9 [Source:HGNC Symbol;Acc:HGNC:3234]	protein_coding	9:120600811-120714470:-1	109	56	49	75	289	6.499	165	7.392	124	5.598	1.32	9.629	5.091	4.707	6.388	0.12636	0.07015	0.06538	0.12403	0	.	.	.	.	.	.	.	.	.	no	no	no	no
MEI1	ENSG00000167077	meiotic double-stranded break formation protein 1 [Source:HGNC Symbol;Acc:HGNC:28613]	protein_coding	22:41699503-41799456:1	117	75	219	389	800	17.99	192	8.602	608	27.449	0.313	10.336	6.818	21.037	33.135	0.14135	0.09968	0.35258	0.87706	1	Cluster 0 (spermatocyte)	0.331	0.126	0.205	0.205	0.652	6.159e-84	3.115e-79	spermatocyte	no	no	no	yes
MEI4	ENSG00000269964	meiotic double-stranded break formation protein 4 [Source:HGNC Symbol;Acc:HGNC:43638]	protein_coding	6:77650274-77927045:1	50	20	22	39	131	2.946	70	3.136	61	2.754	1.139	4.417	1.818	2.113	3.322	0.0642	0.03625	0.03714	0.05525	0	.	.	.	.	.	.	.	.	.	no	no	no	no
MEIG1	ENSG00000197889	meiosis/spermiogenesis associated 1 [Source:HGNC Symbol;Acc:HGNC:23429]	protein_coding	10:14959388-14988050:1	56	45	59	122	282	6.341	101	4.525	181	8.172	0.554	4.947	4.091	5.668	10.392	0.05932	0.08201	0.09465	0.19451	0	.	.	.	.	.	.	.	.	.	no	no	no	no
MEIKIN	ENSG00000239642	meiotic kinetochore factor [Source:HGNC Symbol;Acc:HGNC:51253]	protein_coding	5:131806990-131945698:-1	103	73	19	162	357	8.028	176	7.885	181	8.172	0.965	9.099	6.636	1.825	13.799	0.12231	0.09735	0.02216	0.27847	0	.	.	.	.	.	.	.	.	.	no	no	no	no
MEIOB	ENSG00000162039	meiosis specific with OB-fold [Source:HGNC Symbol;Acc:HGNC:28569]	protein_coding	16:1833986-1884294:-1	94	81	217	989	1381	31.055	175	7.841	1206	54.447	0.144	8.304	7.364	20.845	84.242	0.11631	0.12703	0.44317	8.41632	1	Cluster 0 (spermatocyte)	0.842	0.12	0.722	0.722	2.944	0	0	spermatocyte	no	no	no	yes
MEIOC	ENSG00000180336	meiosis specific with coiled-coil domain [Source:HGNC Symbol;Acc:HGNC:26670]	protein_coding	17:44656404-44690308:1	149	137	379	870	1535	34.518	286	12.814	1249	56.388	0.227	13.163	12.455	36.407	74.106	0.19542	0.23376	0.95884	3.62919	1	Cluster 0 (spermatocyte)	0.741	0.203	0.538	0.538	1.674	0	0	spermatocyte	no	no	no	yes
MEIOSIN	ENSG00000237452	meiosis initiator [Source:HGNC Symbol;Acc:HGNC:44318]	protein_coding	19:45733439-45764541:1	34	20	185	424	663	14.909	54	2.419	609	27.494	0.088	3.004	1.818	17.771	36.116	0.03404	0.02657	0.33733	0.93951	1	Cluster 0 (spermatocyte)	0.361	0.073	0.288	0.288	0.782	1.846e-123	9.336e-119	spermatocyte	no	no	no	yes
MEIS1	ENSG00000143995	Meis homeobox 1 [Source:HGNC Symbol;Acc:HGNC:7000]	protein_coding	2:66433452-66573869:1	94	66	24	35	219	4.925	160	7.168	59	2.664	2.691	8.304	6	2.305	2.981	0.11128	0.10691	0.03372	0.05486	0	.	.	.	.	.	.	.	.	.	no	no	no	no
MEIS1-AS2	ENSG00000230749	MEIS1 antisense RNA 2 [Source:HGNC Symbol;Acc:HGNC:40370]	lncRNA	2:66439088-66444221:-1	17	9	0	0	26	0.585	26	1.165	0	0	NA	1.502	0.818	0	0	0.01961	0.01536	0	0	0	.	.	.	.	.	.	.	.	.	no	no	no	no
MEIS1-AS3	ENSG00000226819	MEIS1 antisense RNA 3 [Source:HGNC Symbol;Acc:HGNC:40369]	lncRNA	2:66426735-66433470:-1	0	0	0	0	0	0	0	0	0	0	NA	0	0	0	0	0	0	0	0	0	.	.	.	.	.	.	.	.	.	no	no	no	no
MEIS2	ENSG00000134138	Meis homeobox 2 [Source:HGNC Symbol;Acc:HGNC:7001]	protein_coding	15:36889204-37101299:-1	89	37	14	43	183	4.115	126	5.645	57	2.573	2.194	7.862	3.364	1.345	3.663	0.09938	0.05046	0.02435	0.07372	0	.	.	.	.	.	.	.	.	.	no	no	no	no
MEIS3	ENSG00000105419	Meis homeobox 3 [Source:HGNC Symbol;Acc:HGNC:29537]	protein_coding	19:47403124-47419527:-1	64	68	64	38	234	5.262	132	5.914	102	4.605	1.284	5.654	6.182	6.148	3.237	0.07042	0.09768	0.0866	0.05865	0	.	.	.	.	.	.	.	.	.	no	no	no	no
MEIS3P1	ENSG00000179277	Meis homeobox 3 pseudogene 1 [Source:HGNC Symbol;Acc:HGNC:7002]	processed_pseudogene	17:15786618-15787575:1	0	0	0	0	0	0	0	0	0	0	NA	0	0	0	0	0	0	0	0	0	.	.	.	.	.	.	.	.	.	no	no	no	no
MEIS3P2	ENSG00000188013	Meis homeobox 3 pseudogene 2 [Source:HGNC Symbol;Acc:HGNC:17638]	processed_pseudogene	17:20589293-20590367:1	0	0	0	0	0	0	0	0	0	0	NA	0	0	0	0	0	0	0	0	0	.	.	.	.	.	.	.	.	.	no	no	no	no
MELK	ENSG00000165304	maternal embryonic leucine zipper kinase [Source:HGNC Symbol;Acc:HGNC:16870]	protein_coding	9:36572862-36677683:1	109	117	353	245	824	18.529	226	10.125	598	26.998	0.375	9.629	10.636	33.91	20.869	0.12967	0.20183	0.60369	0.52021	1	Cluster 3 (diff SPG)	0.339	0.138	0.201	0.201	0.317	1.331e-44	6.734e-40	diff SPG	no	no	yes	no
MELTF	ENSG00000163975	melanotransferrin [Source:HGNC Symbol;Acc:HGNC:7037]	protein_coding	3:196988621-197029817:-1	67	37	56	178	338	7.601	104	4.659	234	10.564	0.441	5.919	3.364	5.379	15.162	0.07664	0.04713	0.08525	0.33533	0	.	.	.	.	.	.	.	.	.	no	no	no	no
MELTF-AS1	ENSG00000228109	MELTF antisense RNA 1 [Source:HGNC Symbol;Acc:HGNC:40373]	lncRNA	3:196999460-197004744:1	139	67	50	340	596	13.402	206	9.229	390	17.607	0.524	12.279	6.091	4.803	28.961	0.18298	0.11325	0.07269	0.65408	1	Cluster 0 (spermatocyte)	0.29	0.078	0.212	0.212	0.557	2.634e-77	1.332e-72	spermatocyte	no	no	no	yes
MEMO1	ENSG00000162959	mediator of cell motility 1 [Source:HGNC Symbol;Acc:HGNC:14014]	protein_coding	2:31865060-32011230:-1	96	81	75	88	340	7.646	177	7.93	163	7.359	1.078	8.481	7.364	7.205	7.496	0.10118	0.1073	0.10921	0.13752	0	.	.	.	.	.	.	.	.	.	no	no	no	no
MEMO1P1	ENSG00000226054	mediator of cell motility 1 pseudogene 1 [Source:HGNC Symbol;Acc:HGNC:23274]	processed_pseudogene	21:36130489-36131376:1	0	1	1	0	2	0.045	1	0.045	1	0.045	1	0	0.091	0.096	0	0	0.0006	0.00161	0	0	.	.	.	.	.	.	.	.	.	no	no	no	no
MEMO1P2	ENSG00000213117	mediator of cell motility 1 pseudogene 2 [Source:HGNC Symbol;Acc:HGNC:38502]	processed_pseudogene	6:134897874-134898759:1	0	0	0	0	0	0	0	0	0	0	NA	0	0	0	0	0	0	0	0	0	.	.	.	.	.	.	.	.	.	no	no	no	no
MEN1	ENSG00000133895	menin 1 [Source:HGNC Symbol;Acc:HGNC:7010]	protein_coding	11:64803510-64811294:-1	24	20	177	141	362	8.14	44	1.971	318	14.357	0.137	2.12	1.818	17.003	12.01	0.02653	0.02652	0.2799	0.23773	0	.	.	.	.	.	.	.	.	.	no	no	no	no
MEOX1	ENSG00000005102	mesenchyme homeobox 1 [Source:HGNC Symbol;Acc:HGNC:7013]	protein_coding	17:43640389-43661922:-1	11	6	1	1	19	0.427	17	0.762	2	0.09	8.467	0.972	0.545	0.096	0.085	0.0129	0.01127	0.00421	0.00193	0	.	.	.	.	.	.	.	.	.	no	no	no	no
MEOX2	ENSG00000106511	mesenchyme homeobox 2 [Source:HGNC Symbol;Acc:HGNC:7014]	protein_coding	7:15611212-15686683:-1	5	4	7	5	21	0.472	9	0.403	12	0.542	0.744	0.442	0.364	0.672	0.426	0.00453	0.00905	0.01409	0.00849	0	.	.	.	.	.	.	.	.	.	no	no	no	no
MEP1A	ENSG00000112818	meprin A subunit alpha [Source:HGNC Symbol;Acc:HGNC:7015]	protein_coding	6:46793389-46839778:1	42	13	1	0	56	1.259	55	2.464	1	0.045	54.756	3.71	1.182	0.096	0	0.04461	0.01862	0.0014	0	0	.	.	.	.	.	.	.	.	.	no	no	no	no
MEP1AP1	ENSG00000283246	meprin A subunit alpha pseudogene 1 [Source:HGNC Symbol;Acc:HGNC:7016]	unprocessed_pseudogene	9:40187792-40193921:-1	0	0	0	0	0	0	0	0	0	0	NA	0	0	0	0	0	0	0	0	0	.	.	.	.	.	.	.	.	.	no	no	no	no
MEP1B	ENSG00000141434	meprin A subunit beta [Source:HGNC Symbol;Acc:HGNC:7020]	protein_coding	18:32185069-32220404:1	15	8	4	1	28	0.63	23	1.03	5	0.226	4.558	1.325	0.727	0.384	0.085	0.01644	0.01317	0.00677	0.00067	0	.	.	.	.	.	.	.	.	.	no	no	no	no
MEPCE	ENSG00000146834	methylphosphate capping enzyme [Source:HGNC Symbol;Acc:HGNC:20247]	protein_coding	7:100428790-100434118:1	125	155	174	121	575	12.93	280	12.545	295	13.318	0.942	11.042	14.091	16.715	10.307	0.148	0.21733	0.26765	0.18611	0	.	.	.	.	.	.	.	.	.	no	no	no	no
MEPE	ENSG00000152595	matrix extracellular phosphoglycoprotein [Source:HGNC Symbol;Acc:HGNC:13361]	protein_coding	4:87821411-87846817:1	4	0	0	0	4	0.09	4	0.179	0	0	NA	0.353	0	0	0	0.00247	0	0	0	0	.	.	.	.	.	.	.	.	.	no	no	no	no
MERTK	ENSG00000153208	MER proto-oncogene, tyrosine kinase [Source:HGNC Symbol;Acc:HGNC:7027]	protein_coding	2:111898607-112029561:1	21	17	10	9	57	1.282	38	1.703	19	0.858	1.985	1.855	1.545	0.961	0.767	0.02201	0.02298	0.01003	0.01291	0	.	.	.	.	.	.	.	.	.	no	no	no	no
MESD	ENSG00000117899	mesoderm development LRP chaperone [Source:HGNC Symbol;Acc:HGNC:13520]	protein_coding	15:80946289-80989828:-1	455	466	794	522	2237	50.304	921	41.263	1316	59.413	0.695	40.194	42.364	76.273	44.463	0.67205	0.95498	2.74086	1.39541	1	Cluster 3 (diff SPG)	0.763	0.424	0.339	0.339	0.894	4.961e-134	2.509e-129	diff SPG	no	no	yes	no
MESP1	ENSG00000166823	mesoderm posterior bHLH transcription factor 1 [Source:HGNC Symbol;Acc:HGNC:29658]	protein_coding	15:89748661-89751310:-1	120	137	129	215	601	13.515	257	11.514	344	15.53	0.741	10.601	12.455	12.392	18.313	0.13182	0.19174	0.24396	0.42304	0	.	.	.	.	.	.	.	.	.	no	no	no	no
MESP2	ENSG00000188095	mesoderm posterior bHLH transcription factor 2 [Source:HGNC Symbol;Acc:HGNC:29659]	protein_coding	15:89760591-89778754:1	91	35	30	32	188	4.228	126	5.645	62	2.799	2.017	8.039	3.182	2.882	2.726	0.10005	0.04687	0.04992	0.0532	0	.	.	.	.	.	.	.	.	.	no	no	no	no
MEST	ENSG00000106484	mesoderm specific transcript [Source:HGNC Symbol;Acc:HGNC:7028]	protein_coding	7:130486171-130506465:1	155	234	309	372	1070	24.061	389	17.428	681	30.745	0.567	13.693	21.273	29.683	31.687	0.17963	0.38519	0.53838	0.75413	1	Cluster 0 (spermatocyte)	0.317	0.213	0.104	0.104	0.364	6.381e-32	3.227e-27	spermatocyte	no	no	no	yes
MESTIT1	ENSG00000272701	MEST intronic transcript 1, antisense RNA [Source:HGNC Symbol;Acc:HGNC:17991]	lncRNA	7:130486042-130491033:-1	80	45	43	50	218	4.902	125	5.6	93	4.199	1.334	7.067	4.091	4.131	4.259	0.08697	0.05684	0.06385	0.08681	0	.	.	.	.	.	.	.	.	.	no	no	no	no
MESTP1	ENSG00000220884	mesoderm specific transcript pseudogene 1 [Source:HGNC Symbol;Acc:HGNC:29660]	processed_pseudogene	6:128928995-128929988:-1	0	0	0	0	0	0	0	0	0	0	NA	0	0	0	0	0	0	0	0	0	.	.	.	.	.	.	.	.	.	no	no	no	no
MET	ENSG00000105976	MET proto-oncogene, receptor tyrosine kinase [Source:HGNC Symbol;Acc:HGNC:7029]	protein_coding	7:116672196-116798377:1	40	18	12	8	78	1.754	58	2.599	20	0.903	2.878	3.534	1.636	1.153	0.681	0.04504	0.03138	0.01272	0.00936	0	.	.	.	.	.	.	.	.	.	no	no	no	no
METAP1	ENSG00000164024	methionyl aminopeptidase 1 [Source:HGNC Symbol;Acc:HGNC:15789]	protein_coding	4:98995659-99062809:1	517	427	457	177	1578	35.485	944	42.294	634	28.623	1.478	45.671	38.818	43.9	15.077	0.81121	0.8405	0.87973	0.35419	0	.	.	.	.	.	.	.	.	.	no	no	no	no
METAP1D	ENSG00000172878	methionyl aminopeptidase type 1D, mitochondrial [Source:HGNC Symbol;Acc:HGNC:32583]	protein_coding	2:171999943-172082430:1	29	68	99	115	311	6.993	97	4.346	214	9.661	0.45	2.562	6.182	9.51	9.796	0.02643	0.08537	0.12997	0.21245	0	.	.	.	.	.	.	.	.	.	no	no	no	no
METAP2	ENSG00000111142	methionyl aminopeptidase 2 [Source:HGNC Symbol;Acc:HGNC:16672]	protein_coding	12:95473520-95515839:1	743	699	809	938	3189	71.711	1442	64.606	1747	78.871	0.819	65.636	63.545	77.714	79.898	1.67287	1.92304	2.81894	4.17683	1	Cluster 0 (spermatocyte)	0.799	0.688	0.111	0.111	0.73	9.513e-127	4.811e-122	spermatocyte	no	no	no	yes
METAP2P1	ENSG00000234119	METAP2 pseudogene 1 [Source:HGNC Symbol;Acc:HGNC:54558]	processed_pseudogene	2:145826285-145827830:-1	4	0	1	0	5	0.112	4	0.179	1	0.045	3.978	0.353	0	0.096	0	0.00553	0	0.00127	0	0	.	.	.	.	.	.	.	.	.	no	no	no	no
Metazoa-SRP/ENSG00000196274	ENSG00000196274	Metazoan signal recognition particle RNA [Source:RFAM;Acc:RF00017]	misc_RNA	15:76230048-76230390:-1	3	2	3	3	11	0.247	5	0.224	6	0.271	0.827	0.265	0.182	0.288	0.256	0.00376	0.0042	0.00355	0.00455	0	.	.	.	.	.	.	.	.	.	no	no	no	no
Metazoa-SRP/ENSG00000197334	ENSG00000197334	Metazoan signal recognition particle RNA [Source:RFAM;Acc:RF00017]	misc_RNA	8:9091240-9091508:1	13	4	2	5	24	0.54	17	0.762	7	0.316	2.411	1.148	0.364	0.192	0.426	0.01853	0.00492	0.00252	0.00759	0	.	.	.	.	.	.	.	.	.	no	no	no	no
Metazoa-SRP/ENSG00000203286	ENSG00000203286	Metazoan signal recognition particle RNA [Source:RFAM;Acc:RF00017]	misc_RNA	9:128745857-128746138:-1	9	3	3	5	20	0.45	12	0.538	8	0.361	1.49	0.795	0.273	0.288	0.426	0.00999	0.00209	0.00327	0.01131	0	.	.	.	.	.	.	.	.	.	no	no	no	no
Metazoa-SRP/ENSG00000203411	ENSG00000203411	Metazoan signal recognition particle RNA [Source:RFAM;Acc:RF00017]	misc_RNA	15:75120265-75120562:-1	4	5	1	1	11	0.247	9	0.403	2	0.09	4.478	0.353	0.455	0.096	0.085	0.00368	0.006	0.00075	0.00183	0	.	.	.	.	.	.	.	.	.	no	no	no	no
Metazoa-SRP/ENSG00000203436	ENSG00000203436	Metazoan signal recognition particle RNA [Source:RFAM;Acc:RF00017]	misc_RNA	4:9711953-9712233:-1	9	7	0	0	16	0.36	16	0.717	0	0	NA	0.795	0.636	0	0	0.00796	0.01121	0	0	0	.	.	.	.	.	.	.	.	.	no	no	no	no
Metazoa-SRP/ENSG00000203573	ENSG00000203573	Metazoan signal recognition particle RNA [Source:RFAM;Acc:RF00017]	misc_RNA	15:40585454-40585751:-1	3	1	0	1	5	0.112	4	0.179	1	0.045	3.978	0.265	0.091	0	0.085	0.00267	0.00065	0	0.00332	0	.	.	.	.	.	.	.	.	.	no	no	no	no
Metazoa-SRP/ENSG00000213167	ENSG00000213167	Metazoan signal recognition particle RNA [Source:RFAM;Acc:RF00017]	misc_RNA	7:116320751-116321031:1	15	9	9	9	42	0.944	24	1.075	18	0.813	1.322	1.325	0.818	0.865	0.767	0.01321	0.01243	0.01156	0.0159	0	.	.	.	.	.	.	.	.	.	no	no	no	no
Metazoa-SRP/ENSG00000214305	ENSG00000214305	Metazoan signal recognition particle RNA [Source:RFAM;Acc:RF00017]	misc_RNA	3:39161270-39161520:1	28	14	10	7	59	1.327	42	1.882	17	0.767	2.454	2.473	1.273	0.961	0.596	0.03585	0.01564	0.01553	0.01073	0	.	.	.	.	.	.	.	.	.	no	no	no	no
Metazoa-SRP/ENSG00000237261	ENSG00000237261	Metazoan signal recognition particle RNA [Source:RFAM;Acc:RF00017]	misc_RNA	2:14530941-14531223:1	4	3	2	4	13	0.292	7	0.314	6	0.271	1.159	0.353	0.273	0.192	0.341	0.00332	0.00409	0.00105	0.00519	0	.	.	.	.	.	.	.	.	.	no	no	no	no
Metazoa-SRP/ENSG00000237611	ENSG00000237611	Metazoan signal recognition particle RNA [Source:RFAM;Acc:RF00017]	misc_RNA	5:7239781-7240018:1	38	26	16	22	102	2.294	64	2.867	38	1.716	1.671	3.357	2.364	1.537	1.874	0.03886	0.0323	0.02122	0.03201	0	.	.	.	.	.	.	.	.	.	no	no	no	no
Metazoa-SRP/ENSG00000255851	ENSG00000255851	Metazoan signal recognition particle RNA [Source:RFAM;Acc:RF00017]	misc_RNA	17:49017793-49018061:-1	23	10	7	7	47	1.057	33	1.478	14	0.632	2.339	2.032	0.909	0.672	0.596	0.02207	0.00905	0.00876	0.01145	0	.	.	.	.	.	.	.	.	.	no	no	no	no
Metazoa-SRP/ENSG00000258045	ENSG00000258045	Metazoan signal recognition particle RNA [Source:RFAM;Acc:RF00017]	misc_RNA	12:55731264-55731531:-1	8	3	2	2	15	0.337	11	0.493	4	0.181	2.724	0.707	0.273	0.192	0.17	0.00736	0.00241	0.00137	0.00254	0	.	.	.	.	.	.	.	.	.	no	no	no	no
Metazoa-SRP/ENSG00000264809	ENSG00000264809	Metazoan signal recognition particle RNA [Source:RFAM;Acc:RF00017]	misc_RNA	1:178484408-178484682:1	6	9	4	1	20	0.45	15	0.672	5	0.226	2.973	0.53	0.818	0.384	0.085	0.00482	0.01069	0.00448	0.00189	0	.	.	.	.	.	.	.	.	.	no	no	no	no
Metazoa-SRP/ENSG00000268154	ENSG00000268154	Metazoan signal recognition particle RNA [Source:RFAM;Acc:RF00017]	misc_RNA	1:154950210-154950492:-1	33	9	22	14	78	1.754	42	1.882	36	1.625	1.158	2.915	0.818	2.113	1.193	0.03679	0.00911	0.03245	0.01893	0	.	.	.	.	.	.	.	.	.	no	no	no	no
Metazoa-SRP/ENSG00000269103	ENSG00000269103	Metazoan signal recognition particle RNA [Source:RFAM;Acc:RF00017]	misc_RNA	20:49932795-49933078:1	3	2	2	1	8	0.18	5	0.224	3	0.135	1.659	0.265	0.182	0.192	0.085	0.0053	0.00202	0.00201	0.0003	0	.	.	.	.	.	.	.	.	.	no	no	no	no
Metazoa-SRP/ENSG00000273524	ENSG00000273524	Metazoan signal recognition particle RNA [Source:RFAM;Acc:RF00017]	misc_RNA	18:24179038-24179295:-1	4	1	0	1	6	0.135	5	0.224	1	0.045	4.978	0.353	0.091	0	0.085	0.00481	0.00115	0	0.0005	0	.	.	.	.	.	.	.	.	.	no	no	no	no
Metazoa-SRP/ENSG00000273549	ENSG00000273549	Metazoan signal recognition particle RNA [Source:RFAM;Acc:RF00017]	misc_RNA	5:179629151-179629410:1	3	1	2	0	6	0.135	4	0.179	2	0.09	1.989	0.265	0.091	0.192	0	0.00312	0.00163	0.00158	0	0	.	.	.	.	.	.	.	.	.	no	no	no	no
Metazoa-SRP/ENSG00000273566	ENSG00000273566	Metazoan signal recognition particle RNA [Source:RFAM;Acc:RF00017]	misc_RNA	10:21455236-21455515:-1	15	7	10	9	41	0.922	22	0.986	19	0.858	1.149	1.325	0.636	0.961	0.767	0.0153	0.00761	0.01171	0.01436	0	.	.	.	.	.	.	.	.	.	no	no	no	no
Metazoa-SRP/ENSG00000273573	ENSG00000273573	Metazoan signal recognition particle RNA [Source:RFAM;Acc:RF00017]	misc_RNA	1:181668749-181669028:1	14	4	3	3	24	0.54	18	0.806	6	0.271	2.974	1.237	0.364	0.288	0.256	0.01374	0.00509	0.0063	0.00228	0	.	.	.	.	.	.	.	.	.	no	no	no	no
Metazoa-SRP/ENSG00000273710	ENSG00000273710	Metazoan signal recognition particle RNA [Source:RFAM;Acc:RF00017]	misc_RNA	8:28915579-28915864:-1	19	15	13	5	52	1.169	34	1.523	18	0.813	1.873	1.678	1.364	1.249	0.426	0.0196	0.01635	0.01452	0.00609	0	.	.	.	.	.	.	.	.	.	no	no	no	no
Metazoa-SRP/ENSG00000273725	ENSG00000273725	Metazoan signal recognition particle RNA [Source:RFAM;Acc:RF00017]	misc_RNA	11:9279532-9279816:-1	3	1	2	0	6	0.135	4	0.179	2	0.09	1.989	0.265	0.091	0.192	0	0.00214	0.00196	0.00457	0	0	.	.	.	.	.	.	.	.	.	no	no	no	no
Metazoa-SRP/ENSG00000273829	ENSG00000273829	Metazoan signal recognition particle RNA [Source:RFAM;Acc:RF00017]	misc_RNA	16:50054143-50054430:1	6	10	4	4	24	0.54	16	0.717	8	0.361	1.986	0.53	0.909	0.384	0.341	0.00545	0.00976	0.00413	0.00815	0	.	.	.	.	.	.	.	.	.	no	no	no	no
Metazoa-SRP/ENSG00000273866	ENSG00000273866	Metazoan signal recognition particle RNA [Source:RFAM;Acc:RF00017]	misc_RNA	22:37578669-37578922:1	40	24	24	19	107	2.406	64	2.867	43	1.941	1.477	3.534	2.182	2.305	1.618	0.04527	0.02696	0.03188	0.02614	0	.	.	.	.	.	.	.	.	.	no	no	no	no
Metazoa-SRP/ENSG00000273886	ENSG00000273886	Metazoan signal recognition particle RNA [Source:RFAM;Acc:RF00017]	misc_RNA	13:34910545-34910815:-1	13	5	3	0	21	0.472	18	0.806	3	0.135	5.97	1.148	0.455	0.288	0	0.01105	0.00481	0.00226	0	0	.	.	.	.	.	.	.	.	.	no	no	no	no
Metazoa-SRP/ENSG00000273913	ENSG00000273913	Metazoan signal recognition particle RNA [Source:RFAM;Acc:RF00017]	misc_RNA	2:42511570-42511851:1	14	5	2	1	22	0.495	19	0.851	3	0.135	6.304	1.237	0.455	0.192	0.085	0.01685	0.00672	0.00369	0.00246	0	.	.	.	.	.	.	.	.	.	no	no	no	no
Metazoa-SRP/ENSG00000273950	ENSG00000273950	Metazoan signal recognition particle RNA [Source:RFAM;Acc:RF00017]	misc_RNA	2:127856890-127857147:1	12	6	10	4	32	0.72	18	0.806	14	0.632	1.275	1.06	0.545	0.961	0.341	0.01145	0.00683	0.01003	0.00608	0	.	.	.	.	.	.	.	.	.	no	no	no	no
Metazoa-SRP/ENSG00000273975	ENSG00000273975	Metazoan signal recognition particle RNA [Source:RFAM;Acc:RF00017]	misc_RNA	2:201097744-201098091:1	13	2	2	6	23	0.517	15	0.672	8	0.361	1.861	1.148	0.182	0.192	0.511	0.01483	0.00331	0.00542	0.0073	0	.	.	.	.	.	.	.	.	.	no	no	no	no
Metazoa-SRP/ENSG00000273979	ENSG00000273979	Metazoan signal recognition particle RNA [Source:RFAM;Acc:RF00017]	misc_RNA	22:40917111-40917381:1	10	7	8	9	34	0.765	17	0.762	17	0.767	0.993	0.883	0.636	0.768	0.767	0.01086	0.00879	0.01375	0.01026	0	.	.	.	.	.	.	.	.	.	no	no	no	no
Metazoa-SRP/ENSG00000273986	ENSG00000273986	Metazoan signal recognition particle RNA [Source:RFAM;Acc:RF00017]	misc_RNA	20:36561237-36561530:-1	11	5	2	8	26	0.585	16	0.717	10	0.451	1.59	0.972	0.455	0.192	0.681	0.01175	0.00466	0.00307	0.01233	0	.	.	.	.	.	.	.	.	.	no	no	no	no
Metazoa-SRP/ENSG00000274008	ENSG00000274008	Metazoan signal recognition particle RNA [Source:RFAM;Acc:RF00017]	misc_RNA	10:69098496-69098794:1	24	14	7	17	62	1.394	38	1.703	24	1.084	1.571	2.12	1.273	0.672	1.448	0.02799	0.0162	0.00925	0.03055	0	.	.	.	.	.	.	.	.	.	no	no	no	no
Metazoa-SRP/ENSG00000274011	ENSG00000274011	Metazoan signal recognition particle RNA [Source:RFAM;Acc:RF00017]	misc_RNA	9:98115885-98116135:1	13	6	3	2	24	0.54	19	0.851	5	0.226	3.765	1.148	0.545	0.288	0.17	0.01095	0.00615	0.0041	0.00168	0	.	.	.	.	.	.	.	.	.	no	no	no	no
Metazoa-SRP/ENSG00000274017	ENSG00000274017	Metazoan signal recognition particle RNA [Source:RFAM;Acc:RF00017]	misc_RNA	12:49196784-49197062:1	34	14	8	11	67	1.507	48	2.151	19	0.858	2.507	3.004	1.273	0.768	0.937	0.03458	0.0138	0.01081	0.02113	0	.	.	.	.	.	.	.	.	.	no	no	no	no
Metazoa-SRP/ENSG00000274079	ENSG00000274079	Metazoan signal recognition particle RNA [Source:RFAM;Acc:RF00017]	misc_RNA	15:96496180-96496462:-1	14	7	7	8	36	0.81	21	0.941	15	0.677	1.39	1.237	0.636	0.672	0.681	0.01585	0.00743	0.00931	0.01675	0	.	.	.	.	.	.	.	.	.	no	no	no	no
Metazoa-SRP/ENSG00000274135	ENSG00000274135	Metazoan signal recognition particle RNA [Source:RFAM;Acc:RF00017]	misc_RNA	7:66915063-66915334:-1	5	4	2	3	14	0.315	9	0.403	5	0.226	1.783	0.442	0.364	0.192	0.256	0.00397	0.00345	0.00109	0.00592	0	.	.	.	.	.	.	.	.	.	no	no	no	no
Metazoa-SRP/ENSG00000274206	ENSG00000274206	Metazoan signal recognition particle RNA [Source:RFAM;Acc:RF00017]	misc_RNA	2:96938923-96939203:1	22	4	6	3	35	0.787	26	1.165	9	0.406	2.869	1.943	0.364	0.576	0.256	0.01711	0.00677	0.01029	0.00284	0	.	.	.	.	.	.	.	.	.	no	no	no	no
Metazoa-SRP/ENSG00000274216	ENSG00000274216	Metazoan signal recognition particle RNA [Source:RFAM;Acc:RF00017]	misc_RNA	15:37216617-37216898:1	11	6	7	2	26	0.585	17	0.762	9	0.406	1.877	0.972	0.545	0.672	0.17	0.01053	0.00741	0.00839	0.00349	0	.	.	.	.	.	.	.	.	.	no	no	no	no
Metazoa-SRP/ENSG00000274357	ENSG00000274357	Metazoan signal recognition particle RNA [Source:RFAM;Acc:RF00017]	misc_RNA	13:45732082-45732356:-1	1	1	0	0	2	0.045	2	0.09	0	0	NA	0.088	0.091	0	0	0.00038	0.00079	0	0	0	.	.	.	.	.	.	.	.	.	no	no	no	no
Metazoa-SRP/ENSG00000274459	ENSG00000274459	Metazoan signal recognition particle RNA [Source:RFAM;Acc:RF00017]	misc_RNA	12:68575858-68576136:-1	26	21	25	14	86	1.934	47	2.106	39	1.761	1.196	2.297	1.909	2.402	1.193	0.02852	0.03279	0.03776	0.02541	0	.	.	.	.	.	.	.	.	.	no	no	no	no
Metazoa-SRP/ENSG00000274505	ENSG00000274505	Metazoan signal recognition particle RNA [Source:RFAM;Acc:RF00017]	misc_RNA	16:11753666-11753948:-1	6	4	4	1	15	0.337	10	0.448	5	0.226	1.982	0.53	0.364	0.384	0.085	0.00632	0.00442	0.00543	0.00051	0	.	.	.	.	.	.	.	.	.	no	no	no	no
Metazoa-SRP/ENSG00000274510	ENSG00000274510	Metazoan signal recognition particle RNA [Source:RFAM;Acc:RF00017]	misc_RNA	9:125417305-125417586:1	34	17	7	9	67	1.507	51	2.285	16	0.722	3.165	3.004	1.545	0.672	0.767	0.03266	0.01959	0.0098	0.01048	0	.	.	.	.	.	.	.	.	.	no	no	no	no
Metazoa-SRP/ENSG00000274514	ENSG00000274514	Metazoan signal recognition particle RNA [Source:RFAM;Acc:RF00017]	misc_RNA	3:12576961-12577237:-1	24	33	21	17	95	2.136	57	2.554	38	1.716	1.488	2.12	3	2.017	1.448	0.02598	0.03618	0.03309	0.03021	0	.	.	.	.	.	.	.	.	.	no	no	no	no
Metazoa-SRP/ENSG00000274589	ENSG00000274589	Metazoan signal recognition particle RNA [Source:RFAM;Acc:RF00017]	misc_RNA	11:18538885-18539189:1	3	1	2	2	8	0.18	4	0.179	4	0.181	0.989	0.265	0.091	0.192	0.17	0.00286	0.00103	0.00289	0.00219	0	.	.	.	.	.	.	.	.	.	no	no	no	no
Metazoa-SRP/ENSG00000274660	ENSG00000274660	Metazoan signal recognition particle RNA [Source:RFAM;Acc:RF00017]	misc_RNA	10:100666695-100667009:-1	26	9	6	3	44	0.989	35	1.568	9	0.406	3.862	2.297	0.818	0.576	0.256	0.03012	0.01295	0.005	0.00335	0	.	.	.	.	.	.	.	.	.	no	no	no	no
Metazoa-SRP/ENSG00000274686	ENSG00000274686	Metazoan signal recognition particle RNA [Source:RFAM;Acc:RF00017]	misc_RNA	10:77966173-77966440:1	19	10	4	4	37	0.832	29	1.299	8	0.361	3.598	1.678	0.909	0.384	0.341	0.02213	0.01037	0.00327	0.00617	0	.	.	.	.	.	.	.	.	.	no	no	no	no
Metazoa-SRP/ENSG00000274701	ENSG00000274701	Metazoan signal recognition particle RNA [Source:RFAM;Acc:RF00017]	misc_RNA	8:94655911-94656208:1	2	0	0	0	2	0.045	2	0.09	0	0	NA	0.177	0	0	0	0.00194	0	0	0	0	.	.	.	.	.	.	.	.	.	no	no	no	no
Metazoa-SRP/ENSG00000274704	ENSG00000274704	Metazoan signal recognition particle RNA [Source:RFAM;Acc:RF00017]	misc_RNA	14:49913493-49913760:-1	8	3	1	2	14	0.315	11	0.493	3	0.135	3.652	0.707	0.273	0.096	0.17	0.00866	0.00324	0.0048	0.00287	0	.	.	.	.	.	.	.	.	.	no	no	no	no
Metazoa-SRP/ENSG00000274742	ENSG00000274742	Metazoan signal recognition particle RNA [Source:RFAM;Acc:RF00017]	misc_RNA	10:101912998-101913279:-1	14	8	4	2	28	0.63	22	0.986	6	0.271	3.638	1.237	0.727	0.384	0.17	0.01108	0.00757	0.00704	0.00378	0	.	.	.	.	.	.	.	.	.	no	no	no	no
Metazoa-SRP/ENSG00000274772	ENSG00000274772	Metazoan signal recognition particle RNA [Source:RFAM;Acc:RF00017]	misc_RNA	8:144683169-144683464:1	3	2	3	2	10	0.225	5	0.224	5	0.226	0.991	0.265	0.182	0.288	0.17	0.0033	0.00204	0.00303	0.00365	0	.	.	.	.	.	.	.	.	.	no	no	no	no
Metazoa-SRP/ENSG00000274799	ENSG00000274799	Metazoan signal recognition particle RNA [Source:RFAM;Acc:RF00017]	misc_RNA	5:148389748-148390029:1	12	2	0	6	20	0.45	14	0.627	6	0.271	2.314	1.06	0.182	0	0.511	0.01308	0.00228	0	0.00788	0	.	.	.	.	.	.	.	.	.	no	no	no	no
Metazoa-SRP/ENSG00000274841	ENSG00000274841	Metazoan signal recognition particle RNA [Source:RFAM;Acc:RF00017]	misc_RNA	9:137638128-137638408:-1	20	8	3	3	34	0.765	28	1.254	6	0.271	4.627	1.767	0.727	0.288	0.256	0.02113	0.01299	0.0052	0.0053	0	.	.	.	.	.	.	.	.	.	no	no	no	no
Metazoa-SRP/ENSG00000274848	ENSG00000274848	Metazoan signal recognition particle RNA [Source:RFAM;Acc:RF00017]	misc_RNA	16:30816030-30816302:1	7	5	4	8	24	0.54	12	0.538	12	0.542	0.993	0.618	0.455	0.384	0.681	0.00727	0.00606	0.0069	0.01104	0	.	.	.	.	.	.	.	.	.	no	no	no	no
Metazoa-SRP/ENSG00000274860	ENSG00000274860	Metazoan signal recognition particle RNA [Source:RFAM;Acc:RF00017]	misc_RNA	17:6521131-6521412:1	11	7	3	3	24	0.54	18	0.806	6	0.271	2.974	0.972	0.636	0.288	0.256	0.01274	0.0064	0.00242	0.00196	0	.	.	.	.	.	.	.	.	.	no	no	no	no
Metazoa-SRP/ENSG00000274883	ENSG00000274883	Metazoan signal recognition particle RNA [Source:RFAM;Acc:RF00017]	misc_RNA	17:45931806-45932083:1	14	7	4	4	29	0.652	21	0.941	8	0.361	2.607	1.237	0.636	0.384	0.341	0.01543	0.00884	0.00432	0.00476	0	.	.	.	.	.	.	.	.	.	no	no	no	no
Metazoa-SRP/ENSG00000275041	ENSG00000275041	Metazoan signal recognition particle RNA [Source:RFAM;Acc:RF00017]	misc_RNA	8:100897853-100898136:-1	27	9	5	8	49	1.102	36	1.613	13	0.587	2.748	2.385	0.818	0.48	0.681	0.02874	0.01231	0.00806	0.0181	0	.	.	.	.	.	.	.	.	.	no	no	no	no
Metazoa-SRP/ENSG00000275070	ENSG00000275070	Metazoan signal recognition particle RNA [Source:RFAM;Acc:RF00017]	misc_RNA	X:129796491-129796783:-1	15	8	5	2	30	0.675	23	1.03	7	0.316	3.259	1.325	0.727	0.48	0.17	0.01606	0.00792	0.00725	0.00538	0	.	.	.	.	.	.	.	.	.	no	no	no	no
Metazoa-SRP/ENSG00000275213	ENSG00000275213	Metazoan signal recognition particle RNA [Source:RFAM;Acc:RF00017]	misc_RNA	1:205684018-205684307:1	6	4	0	2	12	0.27	10	0.448	2	0.09	4.978	0.53	0.364	0	0.17	0.00688	0.00573	0	0.00363	0	.	.	.	.	.	.	.	.	.	no	no	no	no
Metazoa-SRP/ENSG00000275222	ENSG00000275222	Metazoan signal recognition particle RNA [Source:RFAM;Acc:RF00017]	misc_RNA	20:8998849-8999100:1	9	3	3	2	17	0.382	12	0.538	5	0.226	2.381	0.795	0.273	0.288	0.17	0.00869	0.00388	0.00247	0.00265	0	.	.	.	.	.	.	.	.	.	no	no	no	no
Metazoa-SRP/ENSG00000275287	ENSG00000275287	Metazoan signal recognition particle RNA [Source:RFAM;Acc:RF00017]	misc_RNA	X:388100-388389:-1	5	1	0	2	8	0.18	6	0.269	2	0.09	2.989	0.442	0.091	0	0.17	0.0049	0.00196	0	0.00436	0	.	.	.	.	.	.	.	.	.	no	no	no	no
Metazoa-SRP/ENSG00000275293	ENSG00000275293	Metazoan signal recognition particle RNA [Source:RFAM;Acc:RF00017]	misc_RNA	22:21555138-21555457:1	5	0	1	0	6	0.135	5	0.224	1	0.045	4.978	0.442	0	0.096	0	0.00477	0	0.00177	0	0	.	.	.	.	.	.	.	.	.	no	no	no	no
Metazoa-SRP/ENSG00000275355	ENSG00000275355	Metazoan signal recognition particle RNA [Source:RFAM;Acc:RF00017]	misc_RNA	18:76840838-76841102:-1	3	2	3	2	10	0.225	5	0.224	5	0.226	0.991	0.265	0.182	0.288	0.17	0.00257	0.00237	0.00331	0.00532	0	.	.	.	.	.	.	.	.	.	no	no	no	no
Metazoa-SRP/ENSG00000275460	ENSG00000275460	Metazoan signal recognition particle RNA [Source:RFAM;Acc:RF00017]	misc_RNA	15:80057425-80057684:-1	27	9	8	4	48	1.079	36	1.613	12	0.542	2.976	2.385	0.818	0.768	0.341	0.02621	0.00868	0.00766	0.00512	0	.	.	.	.	.	.	.	.	.	no	no	no	no
Metazoa-SRP/ENSG00000275586	ENSG00000275586	Metazoan signal recognition particle RNA [Source:RFAM;Acc:RF00017]	misc_RNA	7:148876018-148876286:1	34	26	11	21	92	2.069	60	2.688	32	1.445	1.86	3.004	2.364	1.057	1.789	0.03498	0.02951	0.01156	0.03887	0	.	.	.	.	.	.	.	.	.	no	no	no	no
Metazoa-SRP/ENSG00000275642	ENSG00000275642	Metazoan signal recognition particle RNA [Source:RFAM;Acc:RF00017]	misc_RNA	19:1724115-1724395:1	5	4	6	2	17	0.382	9	0.403	8	0.361	1.116	0.442	0.364	0.576	0.17	0.00432	0.00386	0.01068	0.00549	0	.	.	.	.	.	.	.	.	.	no	no	no	no
Metazoa-SRP/ENSG00000275680	ENSG00000275680	Metazoan signal recognition particle RNA [Source:RFAM;Acc:RF00017]	misc_RNA	17:58951185-58951513:1	3	1	1	2	7	0.157	4	0.179	3	0.135	1.326	0.265	0.091	0.096	0.17	0.00484	0.00141	0.00135	0.00321	0	.	.	.	.	.	.	.	.	.	no	no	no	no
Metazoa-SRP/ENSG00000275696	ENSG00000275696	Metazoan signal recognition particle RNA [Source:RFAM;Acc:RF00017]	misc_RNA	3:186629936-186630211:-1	8	4	2	8	22	0.495	12	0.538	10	0.451	1.193	0.707	0.364	0.192	0.681	0.00634	0.00584	0.00271	0.01343	0	.	.	.	.	.	.	.	.	.	no	no	no	no
Metazoa-SRP/ENSG00000275788	ENSG00000275788	Metazoan signal recognition particle RNA [Source:RFAM;Acc:RF00017]	misc_RNA	13:30684029-30684278:-1	4	1	1	2	8	0.18	5	0.224	3	0.135	1.659	0.353	0.091	0.096	0.17	0.00498	0.00223	0.00129	0.0031	0	.	.	.	.	.	.	.	.	.	no	no	no	no
Metazoa-SRP/ENSG00000275808	ENSG00000275808	Metazoan signal recognition particle RNA [Source:RFAM;Acc:RF00017]	misc_RNA	16:59004213-59004494:1	46	32	18	12	108	2.429	78	3.495	30	1.354	2.581	4.064	2.909	1.729	1.022	0.04502	0.04309	0.01816	0.0191	0	.	.	.	.	.	.	.	.	.	no	no	no	no
Metazoa-SRP/ENSG00000275840	ENSG00000275840	Metazoan signal recognition particle RNA [Source:RFAM;Acc:RF00017]	misc_RNA	22:21396273-21396590:-1	4	1	2	1	8	0.18	5	0.224	3	0.135	1.659	0.353	0.091	0.192	0.085	0.00842	0.00106	0.003	0.00149	0	.	.	.	.	.	.	.	.	.	no	no	no	no
Metazoa-SRP/ENSG00000275853	ENSG00000275853	Metazoan signal recognition particle RNA [Source:RFAM;Acc:RF00017]	misc_RNA	7:55731100-55731403:1	25	21	18	9	73	1.642	46	2.061	27	1.219	1.691	2.208	1.909	1.729	0.767	0.02209	0.02317	0.02205	0.01744	0	.	.	.	.	.	.	.	.	.	no	no	no	no
Metazoa-SRP/ENSG00000275881	ENSG00000275881	Metazoan signal recognition particle RNA [Source:RFAM;Acc:RF00017]	misc_RNA	12:62393607-62393880:-1	12	6	1	1	20	0.45	18	0.806	2	0.09	8.956	1.06	0.545	0.096	0.085	0.01371	0.01016	0.0011	0.0003	0	.	.	.	.	.	.	.	.	.	no	no	no	no
Metazoa-SRP/ENSG00000275901	ENSG00000275901	Metazoan signal recognition particle RNA [Source:RFAM;Acc:RF00017]	misc_RNA	19:16187313-16187566:1	3	1	1	2	7	0.157	4	0.179	3	0.135	1.326	0.265	0.091	0.096	0.17	0.00235	0.00067	0.0006	0.00454	0	.	.	.	.	.	.	.	.	.	no	no	no	no
Metazoa-SRP/ENSG00000275909	ENSG00000275909	Metazoan signal recognition particle RNA [Source:RFAM;Acc:RF00017]	misc_RNA	16:48432927-48433208:-1	9	2	0	1	12	0.27	11	0.493	1	0.045	10.956	0.795	0.182	0	0.085	0.00937	0.0022	0	0.00052	0	.	.	.	.	.	.	.	.	.	no	no	no	no
Metazoa-SRP/ENSG00000275975	ENSG00000275975	Metazoan signal recognition particle RNA [Source:RFAM;Acc:RF00017]	misc_RNA	X:71368666-71368968:1	6	3	3	3	15	0.337	9	0.403	6	0.271	1.487	0.53	0.273	0.288	0.256	0.00628	0.00298	0.00319	0.0049	0	.	.	.	.	.	.	.	.	.	no	no	no	no
Metazoa-SRP/ENSG00000275978	ENSG00000275978	Metazoan signal recognition particle RNA [Source:RFAM;Acc:RF00017]	misc_RNA	14:34659564-34659878:-1	3	5	3	1	12	0.27	8	0.358	4	0.181	1.978	0.265	0.455	0.288	0.085	0.00347	0.00506	0.00379	0.00075	0	.	.	.	.	.	.	.	.	.	no	no	no	no
Metazoa-SRP/ENSG00000276002	ENSG00000276002	Metazoan signal recognition particle RNA [Source:RFAM;Acc:RF00017]	misc_RNA	19:50258443-50258722:1	15	3	6	4	28	0.63	18	0.806	10	0.451	1.787	1.325	0.273	0.576	0.341	0.01357	0.00233	0.00749	0.00542	0	.	.	.	.	.	.	.	.	.	no	no	no	no
Metazoa-SRP/ENSG00000276096	ENSG00000276096	Metazoan signal recognition particle RNA [Source:RFAM;Acc:RF00017]	misc_RNA	16:4756338-4756633:1	10	4	1	2	17	0.382	14	0.627	3	0.135	4.644	0.883	0.364	0.096	0.17	0.01147	0.00418	0.0008	0.00256	0	.	.	.	.	.	.	.	.	.	no	no	no	no
Metazoa-SRP/ENSG00000276123	ENSG00000276123	Metazoan signal recognition particle RNA [Source:RFAM;Acc:RF00017]	misc_RNA	2:194658376-194658675:-1	0	0	0	0	0	0	0	0	0	0	NA	0	0	0	0	0	0	0	0	0	.	.	.	.	.	.	.	.	.	no	no	no	no
Metazoa-SRP/ENSG00000276193	ENSG00000276193	Metazoan signal recognition particle RNA [Source:RFAM;Acc:RF00017]	misc_RNA	8:133668420-133668701:-1	17	10	9	18	54	1.214	27	1.21	27	1.219	0.993	1.502	0.909	0.865	1.533	0.01515	0.01471	0.00968	0.03025	0	.	.	.	.	.	.	.	.	.	no	no	no	no
Metazoa-SRP/ENSG00000276202	ENSG00000276202	Metazoan signal recognition particle RNA [Source:RFAM;Acc:RF00017]	misc_RNA	17:77014880-77015138:1	40	17	14	15	86	1.934	57	2.554	29	1.309	1.951	3.534	1.545	1.345	1.278	0.04475	0.02284	0.02259	0.02163	0	.	.	.	.	.	.	.	.	.	no	no	no	no
Metazoa-SRP/ENSG00000276213	ENSG00000276213	Metazoan signal recognition particle RNA [Source:RFAM;Acc:RF00017]	misc_RNA	7:152025194-152025472:-1	42	9	5	14	70	1.574	51	2.285	19	0.858	2.663	3.71	0.818	0.48	1.193	0.04562	0.01068	0.00385	0.02047	0	.	.	.	.	.	.	.	.	.	no	no	no	no
Metazoa-SRP/ENSG00000276353	ENSG00000276353	Metazoan signal recognition particle RNA [Source:RFAM;Acc:RF00017]	misc_RNA	8:54130582-54130860:1	23	14	16	4	57	1.282	37	1.658	20	0.903	1.836	2.032	1.273	1.537	0.341	0.02955	0.01462	0.02024	0.00899	0	.	.	.	.	.	.	.	.	.	no	no	no	no
Metazoa-SRP/ENSG00000276359	ENSG00000276359	Metazoan signal recognition particle RNA [Source:RFAM;Acc:RF00017]	misc_RNA	1:164703026-164703309:-1	0	0	0	0	0	0	0	0	0	0	NA	0	0	0	0	0	0	0	0	0	.	.	.	.	.	.	.	.	.	no	no	no	no
Metazoa-SRP/ENSG00000276396	ENSG00000276396	Metazoan signal recognition particle RNA [Source:RFAM;Acc:RF00017]	misc_RNA	4:139155153-139155444:1	2	1	0	0	3	0.067	3	0.134	0	0	NA	0.177	0.091	0	0	0.00228	0.00093	0	0	0	.	.	.	.	.	.	.	.	.	no	no	no	no
Metazoa-SRP/ENSG00000276493	ENSG00000276493	Metazoan signal recognition particle RNA [Source:RFAM;Acc:RF00017]	misc_RNA	1:32087523-32087813:-1	6	1	2	1	10	0.225	7	0.314	3	0.135	2.326	0.53	0.091	0.192	0.085	0.00635	0.00118	0.00153	0.00122	0	.	.	.	.	.	.	.	.	.	no	no	no	no
Metazoa-SRP/ENSG00000276568	ENSG00000276568	Metazoan signal recognition particle RNA [Source:RFAM;Acc:RF00017]	misc_RNA	19:6928345-6928629:1	3	4	1	1	9	0.202	7	0.314	2	0.09	3.489	0.265	0.364	0.096	0.085	0.00265	0.00415	0.00145	0.00105	0	.	.	.	.	.	.	.	.	.	no	no	no	no
Metazoa-SRP/ENSG00000276601	ENSG00000276601	Metazoan signal recognition particle RNA [Source:RFAM;Acc:RF00017]	misc_RNA	17:58785323-58785608:-1	12	4	6	5	27	0.607	16	0.717	11	0.497	1.443	1.06	0.364	0.576	0.426	0.0121	0.00416	0.00851	0.01092	0	.	.	.	.	.	.	.	.	.	no	no	no	no
Metazoa-SRP/ENSG00000276645	ENSG00000276645	Metazoan signal recognition particle RNA [Source:RFAM;Acc:RF00017]	misc_RNA	1:33029232-33029576:-1	5	3	5	2	15	0.337	8	0.358	7	0.316	1.133	0.442	0.273	0.48	0.17	0.00641	0.00664	0.00584	0.00381	0	.	.	.	.	.	.	.	.	.	no	no	no	no
Metazoa-SRP/ENSG00000276669	ENSG00000276669	Metazoan signal recognition particle RNA [Source:RFAM;Acc:RF00017]	misc_RNA	11:86216596-86216878:1	5	2	0	1	8	0.18	7	0.314	1	0.045	6.978	0.442	0.182	0	0.085	0.00449	0.00139	0	0.00134	0	.	.	.	.	.	.	.	.	.	no	no	no	no
Metazoa-SRP/ENSG00000276713	ENSG00000276713	Metazoan signal recognition particle RNA [Source:RFAM;Acc:RF00017]	misc_RNA	15:62244330-62244595:-1	0	0	0	0	0	0	0	0	0	0	NA	0	0	0	0	0	0	0	0	0	.	.	.	.	.	.	.	.	.	no	no	no	no
Metazoa-SRP/ENSG00000276729	ENSG00000276729	Metazoan signal recognition particle RNA [Source:RFAM;Acc:RF00017]	misc_RNA	19:50019019-50019320:1	45	26	25	30	126	2.833	71	3.181	55	2.483	1.281	3.975	2.364	2.402	2.555	0.04831	0.03164	0.03648	0.04624	0	.	.	.	.	.	.	.	.	.	no	no	no	no
Metazoa-SRP/ENSG00000276735	ENSG00000276735	Metazoan signal recognition particle RNA [Source:RFAM;Acc:RF00017]	misc_RNA	1:193236794-193237107:-1	0	0	0	0	0	0	0	0	0	0	NA	0	0	0	0	0	0	0	0	0	.	.	.	.	.	.	.	.	.	no	no	no	no
Metazoa-SRP/ENSG00000276746	ENSG00000276746	Metazoan signal recognition particle RNA [Source:RFAM;Acc:RF00017]	misc_RNA	6:33562880-33563130:-1	58	30	16	14	118	2.653	88	3.943	30	1.354	2.912	5.124	2.727	1.537	1.193	0.05924	0.0437	0.01529	0.01976	0	.	.	.	.	.	.	.	.	.	no	no	no	no
Metazoa-SRP/ENSG00000276764	ENSG00000276764	Metazoan signal recognition particle RNA [Source:RFAM;Acc:RF00017]	misc_RNA	5:18958147-18958413:-1	2	1	1	0	4	0.09	3	0.134	1	0.045	2.978	0.177	0.091	0.096	0	0.00116	0.00138	0.00097	0	0	.	.	.	.	.	.	.	.	.	no	no	no	no
Metazoa-SRP/ENSG00000276782	ENSG00000276782	Metazoan signal recognition particle RNA [Source:RFAM;Acc:RF00017]	misc_RNA	14:82429872-82430156:1	0	5	2	0	7	0.157	5	0.224	2	0.09	2.489	0	0.455	0.192	0	0	0.00514	0.00246	0	0	.	.	.	.	.	.	.	.	.	no	no	no	no
Metazoa-SRP/ENSG00000276823	ENSG00000276823	Metazoan signal recognition particle RNA [Source:RFAM;Acc:RF00017]	misc_RNA	X:48524480-48524806:1	3	3	1	1	8	0.18	6	0.269	2	0.09	2.989	0.265	0.273	0.096	0.085	0.00355	0.00256	0.00104	0.00055	0	.	.	.	.	.	.	.	.	.	no	no	no	no
Metazoa-SRP/ENSG00000276839	ENSG00000276839	Metazoan signal recognition particle RNA [Source:RFAM;Acc:RF00017]	misc_RNA	1:182576772-182577040:-1	10	2	4	1	17	0.382	12	0.538	5	0.226	2.381	0.883	0.182	0.384	0.085	0.01386	0.00319	0.0063	0.00165	0	.	.	.	.	.	.	.	.	.	no	no	no	no
Metazoa-SRP/ENSG00000276890	ENSG00000276890	Metazoan signal recognition particle RNA [Source:RFAM;Acc:RF00017]	misc_RNA	3:72926955-72927237:-1	65	42	36	22	165	3.71	107	4.794	58	2.619	1.83	5.742	3.818	3.458	1.874	0.0751	0.05463	0.04218	0.04497	0	.	.	.	.	.	.	.	.	.	no	no	no	no
Metazoa-SRP/ENSG00000276918	ENSG00000276918	Metazoan signal recognition particle RNA [Source:RFAM;Acc:RF00017]	misc_RNA	11:66374138-66374435:-1	4	2	3	0	9	0.202	6	0.269	3	0.135	1.993	0.353	0.182	0.288	0	0.00273	0.00203	0.00187	0	0	.	.	.	.	.	.	.	.	.	no	no	no	no
Metazoa-SRP/ENSG00000276988	ENSG00000276988	Metazoan signal recognition particle RNA [Source:RFAM;Acc:RF00017]	misc_RNA	7:128483907-128484158:-1	31	18	12	7	68	1.529	49	2.195	19	0.858	2.558	2.739	1.636	1.153	0.596	0.03042	0.01796	0.01165	0.01225	0	.	.	.	.	.	.	.	.	.	no	no	no	no
Metazoa-SRP/ENSG00000277001	ENSG00000277001	Metazoan signal recognition particle RNA [Source:RFAM;Acc:RF00017]	misc_RNA	5:91314716-91314997:-1	16	10	10	16	52	1.169	26	1.165	26	1.174	0.992	1.413	0.909	0.961	1.363	0.01916	0.01048	0.01101	0.0268	0	.	.	.	.	.	.	.	.	.	no	no	no	no
Metazoa-SRP/ENSG00000277039	ENSG00000277039	Metazoan signal recognition particle RNA [Source:RFAM;Acc:RF00017]	misc_RNA	5:154821943-154822258:1	9	1	4	1	15	0.337	10	0.448	5	0.226	1.982	0.795	0.091	0.384	0.085	0.0103	0.00084	0.003	0.00358	0	.	.	.	.	.	.	.	.	.	no	no	no	no
Metazoa-SRP/ENSG00000277051	ENSG00000277051	Metazoan signal recognition particle RNA [Source:RFAM;Acc:RF00017]	misc_RNA	20:45847630-45847940:-1	7	1	0	1	9	0.202	8	0.358	1	0.045	7.956	0.618	0.091	0	0.085	0.00463	0.00038	0	0.00115	0	.	.	.	.	.	.	.	.	.	no	no	no	no
Metazoa-SRP/ENSG00000277118	ENSG00000277118	Metazoan signal recognition particle RNA [Source:RFAM;Acc:RF00017]	misc_RNA	3:186076306-186076591:-1	10	7	3	3	23	0.517	17	0.762	6	0.271	2.812	0.883	0.636	0.288	0.256	0.01062	0.00719	0.00382	0.0034	0	.	.	.	.	.	.	.	.	.	no	no	no	no
Metazoa-SRP/ENSG00000277127	ENSG00000277127	Metazoan signal recognition particle RNA [Source:RFAM;Acc:RF00017]	misc_RNA	7:75057877-75058188:1	10	4	3	2	19	0.427	14	0.627	5	0.226	2.774	0.883	0.364	0.288	0.17	0.00839	0.0029	0.00176	0.00365	0	.	.	.	.	.	.	.	.	.	no	no	no	no
Metazoa-SRP/ENSG00000277136	ENSG00000277136	Metazoan signal recognition particle RNA [Source:RFAM;Acc:RF00017]	misc_RNA	19:41442102-41442392:-1	7	1	4	2	14	0.315	8	0.358	6	0.271	1.321	0.618	0.091	0.384	0.17	0.00493	0.00051	0.00484	0.00308	0	.	.	.	.	.	.	.	.	.	no	no	no	no
Metazoa-SRP/ENSG00000277141	ENSG00000277141	Metazoan signal recognition particle RNA [Source:RFAM;Acc:RF00017]	misc_RNA	1:117243212-117243508:-1	0	3	0	0	3	0.067	3	0.134	0	0	NA	0	0.273	0	0	0	0.00236	0	0	0	.	.	.	.	.	.	.	.	.	no	no	no	no
Metazoa-SRP/ENSG00000277168	ENSG00000277168	Metazoan signal recognition particle RNA [Source:RFAM;Acc:RF00017]	misc_RNA	1:37953508-37953780:1	6	5	0	1	12	0.27	11	0.493	1	0.045	10.956	0.53	0.455	0	0.085	0.00691	0.00789	0	0.00237	0	.	.	.	.	.	.	.	.	.	no	no	no	no
Metazoa-SRP/ENSG00000277233	ENSG00000277233	Metazoan signal recognition particle RNA [Source:RFAM;Acc:RF00017]	misc_RNA	13:48429269-48429554:1	8	1	1	3	13	0.292	9	0.403	4	0.181	2.227	0.707	0.091	0.096	0.256	0.00892	0.00128	0.00084	0.00475	0	.	.	.	.	.	.	.	.	.	no	no	no	no
Metazoa-SRP/ENSG00000277250	ENSG00000277250	Metazoan signal recognition particle RNA [Source:RFAM;Acc:RF00017]	misc_RNA	3:128673681-128674021:-1	14	9	4	8	35	0.787	23	1.03	12	0.542	1.9	1.237	0.818	0.384	0.681	0.01377	0.01661	0.00521	0.01193	0	.	.	.	.	.	.	.	.	.	no	no	no	no
Metazoa-SRP/ENSG00000277308	ENSG00000277308	Metazoan signal recognition particle RNA [Source:RFAM;Acc:RF00017]	misc_RNA	10:97297290-97297557:1	0	0	0	0	0	0	0	0	0	0	NA	0	0	0	0	0	0	0	0	0	.	.	.	.	.	.	.	.	.	no	no	no	no
Metazoa-SRP/ENSG00000277371	ENSG00000277371	Metazoan signal recognition particle RNA [Source:RFAM;Acc:RF00017]	misc_RNA	10:125869295-125869576:1	24	10	5	2	41	0.922	34	1.523	7	0.316	4.82	2.12	0.909	0.48	0.17	0.02319	0.01215	0.00577	0.00154	0	.	.	.	.	.	.	.	.	.	no	no	no	no
Metazoa-SRP/ENSG00000277385	ENSG00000277385	Metazoan signal recognition particle RNA [Source:RFAM;Acc:RF00017]	misc_RNA	22:38281028-38281289:-1	6	8	3	1	18	0.405	14	0.627	4	0.181	3.464	0.53	0.727	0.288	0.085	0.0044	0.00949	0.00423	0.00184	0	.	.	.	.	.	.	.	.	.	no	no	no	no
Metazoa-SRP/ENSG00000277396	ENSG00000277396	Metazoan signal recognition particle RNA [Source:RFAM;Acc:RF00017]	misc_RNA	2:47383160-47383421:1	11	6	2	5	24	0.54	17	0.762	7	0.316	2.411	0.972	0.545	0.192	0.426	0.01275	0.00603	0.00162	0.00876	0	.	.	.	.	.	.	.	.	.	no	no	no	no
Metazoa-SRP/ENSG00000277455	ENSG00000277455	Metazoan signal recognition particle RNA [Source:RFAM;Acc:RF00017]	misc_RNA	5:24449351-24449615:-1	4	4	1	0	9	0.202	8	0.358	1	0.045	7.956	0.353	0.364	0.096	0	0.00368	0.00577	0.00129	0	0	.	.	.	.	.	.	.	.	.	no	no	no	no
Metazoa-SRP/ENSG00000277473	ENSG00000277473	Metazoan signal recognition particle RNA [Source:RFAM;Acc:RF00017]	misc_RNA	6:11644067-11644343:1	0	3	3	0	6	0.135	3	0.134	3	0.135	0.993	0	0.273	0.288	0	0	0.00276	0.00333	0	0	.	.	.	.	.	.	.	.	.	no	no	no	no
Metazoa-SRP/ENSG00000277510	ENSG00000277510	Metazoan signal recognition particle RNA [Source:RFAM;Acc:RF00017]	misc_RNA	19:40450225-40450480:1	2	2	0	1	5	0.112	4	0.179	1	0.045	3.978	0.177	0.182	0	0.085	0.0011	0.00176	0	0.00039	0	.	.	.	.	.	.	.	.	.	no	no	no	no
Metazoa-SRP/ENSG00000277592	ENSG00000277592	Metazoan signal recognition particle RNA [Source:RFAM;Acc:RF00017]	misc_RNA	3:59584169-59584445:1	10	3	4	4	21	0.472	13	0.582	8	0.361	1.612	0.883	0.273	0.384	0.341	0.01087	0.00613	0.00708	0.00548	0	.	.	.	.	.	.	.	.	.	no	no	no	no
Metazoa-SRP/ENSG00000277605	ENSG00000277605	Metazoan signal recognition particle RNA [Source:RFAM;Acc:RF00017]	misc_RNA	X:47476822-47477152:-1	13	8	7	3	31	0.697	21	0.941	10	0.451	2.086	1.148	0.727	0.672	0.256	0.01171	0.01159	0.00705	0.00287	0	.	.	.	.	.	.	.	.	.	no	no	no	no
Metazoa-SRP/ENSG00000277617	ENSG00000277617	Metazoan signal recognition particle RNA [Source:RFAM;Acc:RF00017]	misc_RNA	1:32269338-32269597:-1	5	4	1	1	11	0.247	9	0.403	2	0.09	4.478	0.442	0.364	0.096	0.085	0.00318	0.00528	0.00092	0.00059	0	.	.	.	.	.	.	.	.	.	no	no	no	no
Metazoa-SRP/ENSG00000277628	ENSG00000277628	Metazoan signal recognition particle RNA [Source:RFAM;Acc:RF00017]	misc_RNA	2:109124357-109124609:-1	53	27	23	11	114	2.564	80	3.584	34	1.535	2.335	4.682	2.455	2.209	0.937	0.06041	0.03699	0.02668	0.01894	0	.	.	.	.	.	.	.	.	.	no	no	no	no
Metazoa-SRP/ENSG00000277635	ENSG00000277635	Metazoan signal recognition particle RNA [Source:RFAM;Acc:RF00017]	misc_RNA	3:109295239-109295498:1	11	3	3	6	23	0.517	14	0.627	9	0.406	1.544	0.972	0.273	0.288	0.511	0.01061	0.0033	0.00243	0.00942	0	.	.	.	.	.	.	.	.	.	no	no	no	no
Metazoa-SRP/ENSG00000277677	ENSG00000277677	Metazoan signal recognition particle RNA [Source:RFAM;Acc:RF00017]	misc_RNA	15:51858070-51858352:-1	36	20	8	11	75	1.687	56	2.509	19	0.858	2.924	3.18	1.818	0.768	0.937	0.03811	0.02747	0.00906	0.02055	0	.	.	.	.	.	.	.	.	.	no	no	no	no
Metazoa-SRP/ENSG00000277721	ENSG00000277721	Metazoan signal recognition particle RNA [Source:RFAM;Acc:RF00017]	misc_RNA	X:46553522-46553775:-1	2	2	3	2	9	0.202	4	0.179	5	0.226	0.792	0.177	0.182	0.288	0.17	0.00175	0.00249	0.00253	0.00166	0	.	.	.	.	.	.	.	.	.	no	no	no	no
Metazoa-SRP/ENSG00000277740	ENSG00000277740	Metazoan signal recognition particle RNA [Source:RFAM;Acc:RF00017]	misc_RNA	8:69851148-69851436:-1	3	2	0	0	5	0.112	5	0.224	0	0	NA	0.265	0.182	0	0	0.00283	0.00258	0	0	0	.	.	.	.	.	.	.	.	.	no	no	no	no
Metazoa-SRP/ENSG00000277771	ENSG00000277771	Metazoan signal recognition particle RNA [Source:RFAM;Acc:RF00017]	misc_RNA	22:49846456-49846720:1	11	5	3	4	23	0.517	16	0.717	7	0.316	2.269	0.972	0.455	0.288	0.341	0.00936	0.0049	0.00258	0.01102	0	.	.	.	.	.	.	.	.	.	no	no	no	no
Metazoa-SRP/ENSG00000277794	ENSG00000277794	Metazoan signal recognition particle RNA [Source:RFAM;Acc:RF00017]	misc_RNA	13:40730981-40731253:1	39	28	17	12	96	2.159	67	3.002	29	1.309	2.293	3.445	2.545	1.633	1.022	0.03754	0.04011	0.02403	0.01824	0	.	.	.	.	.	.	.	.	.	no	no	no	no
Metazoa-SRP/ENSG00000277900	ENSG00000277900	Metazoan signal recognition particle RNA [Source:RFAM;Acc:RF00017]	misc_RNA	X:97081674-97081956:1	19	9	8	4	40	0.899	28	1.254	12	0.542	2.314	1.678	0.818	0.768	0.341	0.02144	0.00982	0.01281	0.0066	0	.	.	.	.	.	.	.	.	.	no	no	no	no
Metazoa-SRP/ENSG00000277950	ENSG00000277950	Metazoan signal recognition particle RNA [Source:RFAM;Acc:RF00017]	misc_RNA	22:20070716-20070965:1	20	4	6	5	35	0.787	24	1.075	11	0.497	2.163	1.767	0.364	0.576	0.426	0.0196	0.00581	0.00667	0.0083	0	.	.	.	.	.	.	.	.	.	no	no	no	no
Metazoa-SRP/ENSG00000277958	ENSG00000277958	Metazoan signal recognition particle RNA [Source:RFAM;Acc:RF00017]	misc_RNA	1:29041199-29041480:1	8	3	2	1	14	0.315	11	0.493	3	0.135	3.652	0.707	0.273	0.192	0.085	0.00648	0.0047	0.00192	0.00083	0	.	.	.	.	.	.	.	.	.	no	no	no	no
Metazoa-SRP/ENSG00000277965	ENSG00000277965	Metazoan signal recognition particle RNA [Source:RFAM;Acc:RF00017]	misc_RNA	20:38711821-38712103:-1	18	6	6	1	31	0.697	24	1.075	7	0.316	3.402	1.59	0.545	0.576	0.085	0.01755	0.00505	0.00655	0.00231	0	.	.	.	.	.	.	.	.	.	no	no	no	no
Metazoa-SRP/ENSG00000278007	ENSG00000278007	Metazoan signal recognition particle RNA [Source:RFAM;Acc:RF00017]	misc_RNA	19:4127492-4127732:1	14	5	7	4	30	0.675	19	0.851	11	0.497	1.712	1.237	0.455	0.672	0.341	0.01293	0.00818	0.00981	0.00516	0	.	.	.	.	.	.	.	.	.	no	no	no	no
Metazoa-SRP/ENSG00000278100	ENSG00000278100	Metazoan signal recognition particle RNA [Source:RFAM;Acc:RF00017]	misc_RNA	10:14391875-14392196:1	9	0	4	1	14	0.315	9	0.403	5	0.226	1.783	0.795	0	0.384	0.085	0.00876	0	0.00489	0.00187	0	.	.	.	.	.	.	.	.	.	no	no	no	no
Metazoa-SRP/ENSG00000278109	ENSG00000278109	Metazoan signal recognition particle RNA [Source:RFAM;Acc:RF00017]	misc_RNA	17:43607436-43607723:-1	3	3	0	0	6	0.135	6	0.269	0	0	NA	0.265	0.273	0	0	0.00235	0.00385	0	0	0	.	.	.	.	.	.	.	.	.	no	no	no	no
Metazoa-SRP/ENSG00000278172	ENSG00000278172	Metazoan signal recognition particle RNA [Source:RFAM;Acc:RF00017]	misc_RNA	13:29864372-29864629:-1	9	3	9	3	24	0.54	12	0.538	12	0.542	0.993	0.795	0.273	0.865	0.256	0.00658	0.00374	0.0183	0.00485	0	.	.	.	.	.	.	.	.	.	no	no	no	no
Metazoa-SRP/ENSG00000278226	ENSG00000278226	Metazoan signal recognition particle RNA [Source:RFAM;Acc:RF00017]	misc_RNA	4:56810422-56810681:1	14	4	6	5	29	0.652	18	0.806	11	0.497	1.622	1.237	0.364	0.576	0.426	0.01434	0.00873	0.00763	0.00535	0	.	.	.	.	.	.	.	.	.	no	no	no	no
Metazoa-SRP/ENSG00000278250	ENSG00000278250	Metazoan signal recognition particle RNA [Source:RFAM;Acc:RF00017]	misc_RNA	12:120018900-120019261:1	0	5	0	0	5	0.112	5	0.224	0	0	NA	0	0.455	0	0	0	0.00422	0	0	0	.	.	.	.	.	.	.	.	.	no	no	no	no
Metazoa-SRP/ENSG00000278348	ENSG00000278348	Metazoan signal recognition particle RNA [Source:RFAM;Acc:RF00017]	misc_RNA	15:74162340-74162620:-1	22	19	10	3	54	1.214	41	1.837	13	0.587	3.129	1.943	1.727	0.961	0.256	0.02479	0.01937	0.01452	0.00157	0	.	.	.	.	.	.	.	.	.	no	no	no	no
Metazoa-SRP/ENSG00000278459	ENSG00000278459	Metazoan signal recognition particle RNA [Source:RFAM;Acc:RF00017]	misc_RNA	12:7856169-7856471:1	0	0	0	0	0	0	0	0	0	0	NA	0	0	0	0	0	0	0	0	0	.	.	.	.	.	.	.	.	.	no	no	no	no
Metazoa-SRP/ENSG00000278469	ENSG00000278469	Metazoan signal recognition particle RNA [Source:RFAM;Acc:RF00017]	misc_RNA	12:3124777-3125063:1	23	25	11	5	64	1.439	48	2.151	16	0.722	2.979	2.032	2.273	1.057	0.426	0.02333	0.02787	0.01517	0.00609	0	.	.	.	.	.	.	.	.	.	no	no	no	no
Metazoa-SRP/ENSG00000278554	ENSG00000278554	Metazoan signal recognition particle RNA [Source:RFAM;Acc:RF00017]	misc_RNA	3:73959642-73959927:-1	0	0	0	0	0	0	0	0	0	0	NA	0	0	0	0	0	0	0	0	0	.	.	.	.	.	.	.	.	.	no	no	no	no
Metazoa-SRP/ENSG00000278636	ENSG00000278636	Metazoan signal recognition particle RNA [Source:RFAM;Acc:RF00017]	misc_RNA	1:70430896-70431178:1	44	13	6	8	71	1.597	57	2.554	14	0.632	4.041	3.887	1.182	0.576	0.681	0.05182	0.01818	0.00702	0.00959	0	.	.	.	.	.	.	.	.	.	no	no	no	no
Metazoa-SRP/ENSG00000278640	ENSG00000278640	Metazoan signal recognition particle RNA [Source:RFAM;Acc:RF00017]	misc_RNA	11:105352670-105352956:-1	0	1	0	0	1	0.022	1	0.045	0	0	NA	0	0.091	0	0	0	0.00072	0	0	0	.	.	.	.	.	.	.	.	.	no	no	no	no
Metazoa-SRP/ENSG00000278700	ENSG00000278700	Metazoan signal recognition particle RNA [Source:RFAM;Acc:RF00017]	misc_RNA	16:4658851-4659151:1	9	10	14	5	38	0.855	19	0.851	19	0.858	0.992	0.795	0.909	1.345	0.426	0.00797	0.00854	0.01955	0.00712	0	.	.	.	.	.	.	.	.	.	no	no	no	no
Metazoa-SRP/ENSG00000278701	ENSG00000278701	Metazoan signal recognition particle RNA [Source:RFAM;Acc:RF00017]	misc_RNA	17:20340743-20341045:1	0	1	1	1	3	0.067	1	0.045	2	0.09	0.5	0	0.091	0.096	0.085	0	0.00203	0.00228	0.001	0	.	.	.	.	.	.	.	.	.	no	no	no	no
Metazoa-SRP/ENSG00000278702	ENSG00000278702	Metazoan signal recognition particle RNA [Source:RFAM;Acc:RF00017]	misc_RNA	1:35399997-35400319:1	6	3	1	0	10	0.225	9	0.403	1	0.045	8.956	0.53	0.273	0.096	0	0.00829	0.00419	0.00125	0	0	.	.	.	.	.	.	.	.	.	no	no	no	no
Metazoa-SRP/ENSG00000278724	ENSG00000278724	Metazoan signal recognition particle RNA [Source:RFAM;Acc:RF00017]	misc_RNA	X:151275509-151275789:1	40	26	10	16	92	2.069	66	2.957	26	1.174	2.519	3.534	2.364	0.961	1.363	0.04202	0.03164	0.01391	0.03119	0	.	.	.	.	.	.	.	.	.	no	no	no	no
Metazoa-SRP/ENSG00000278732	ENSG00000278732	Metazoan signal recognition particle RNA [Source:RFAM;Acc:RF00017]	misc_RNA	13:31975167-31975448:1	8	5	3	0	16	0.36	13	0.582	3	0.135	4.311	0.707	0.455	0.288	0	0.00735	0.00449	0.00308	0	0	.	.	.	.	.	.	.	.	.	no	no	no	no
Metazoa-SRP/ENSG00000278764	ENSG00000278764	Metazoan signal recognition particle RNA [Source:RFAM;Acc:RF00017]	misc_RNA	2:46266690-46266971:1	19	9	10	12	50	1.124	28	1.254	22	0.993	1.263	1.678	0.818	0.961	1.022	0.02001	0.01099	0.01449	0.01324	0	.	.	.	.	.	.	.	.	.	no	no	no	no
Metazoa-SRP/ENSG00000278770	ENSG00000278770	Metazoan signal recognition particle RNA [Source:RFAM;Acc:RF00017]	misc_RNA	17:45526466-45526746:-1	0	0	0	0	0	0	0	0	0	0	NA	0	0	0	0	0	0	0	0	0	.	.	.	.	.	.	.	.	.	no	no	no	no
Metazoa-SRP/ENSG00000278794	ENSG00000278794	Metazoan signal recognition particle RNA [Source:RFAM;Acc:RF00017]	misc_RNA	17:1101007-1101273:-1	11	9	3	6	29	0.652	20	0.896	9	0.406	2.207	0.972	0.818	0.288	0.511	0.01091	0.00867	0.00427	0.00915	0	.	.	.	.	.	.	.	.	.	no	no	no	no
Metazoa-SRP/ENSG00000278818	ENSG00000278818	Metazoan signal recognition particle RNA [Source:RFAM;Acc:RF00017]	misc_RNA	14:55285227-55285558:1	9	2	0	1	12	0.27	11	0.493	1	0.045	10.956	0.795	0.182	0	0.085	0.00915	0.0028	0	0.00053	0	.	.	.	.	.	.	.	.	.	no	no	no	no
Metazoa-SRP/ENSG00000278838	ENSG00000278838	Metazoan signal recognition particle RNA [Source:RFAM;Acc:RF00017]	misc_RNA	X:46073651-46073935:-1	18	3	5	5	31	0.697	21	0.941	10	0.451	2.086	1.59	0.273	0.48	0.426	0.02021	0.00269	0.00496	0.00957	0	.	.	.	.	.	.	.	.	.	no	no	no	no
Metazoa-SRP/ENSG00000280502	ENSG00000280502	Metazoan signal recognition particle RNA [Source:RFAM;Acc:RF00017]	misc_RNA	11:118994334-118994630:1	0	0	1	1	2	0.045	0	0	2	0.09	0	0	0	0.096	0.085	0	0	0.00033	0.00119	0	.	.	.	.	.	.	.	.	.	no	no	no	no
Metazoa-SRP/ENSG00000283438	ENSG00000283438	Metazoan signal recognition particle RNA [Source:RFAM;Acc:RF00017]	misc_RNA	22:23132730-23133005:-1	2	2	1	4	9	0.202	4	0.179	5	0.226	0.792	0.177	0.182	0.096	0.341	0.00159	0.00252	0.00387	0.00547	0	.	.	.	.	.	.	.	.	.	no	no	no	no
Metazoa-SRP/ENSG00000283636	ENSG00000283636	Metazoan signal recognition particle RNA [Source:RFAM;Acc:RF00017]	misc_RNA	2:63168600-63168847:1	5	1	1	1	8	0.18	6	0.269	2	0.09	2.989	0.442	0.091	0.096	0.085	0.00406	0.00038	0.00145	0.00179	0	.	.	.	.	.	.	.	.	.	no	no	no	no
METRN	ENSG00000103260	meteorin, glial cell differentiation regulator [Source:HGNC Symbol;Acc:HGNC:14151]	protein_coding	16:715118-719655:1	405	393	260	44	1102	24.781	798	35.753	304	13.725	2.605	35.777	35.727	24.976	3.748	0.74605	1.1225	0.51184	0.07061	1	Cluster 2 (state 1)	0.357	0.212	0.145	0.145	0.563	1.978e-37	1e-32	state 1	no	yes	no	no
METRNL	ENSG00000176845	meteorin like, glial cell differentiation regulator [Source:HGNC Symbol;Acc:HGNC:27584]	protein_coding	17:83079609-83095122:1	290	141	92	8	531	11.941	431	19.31	100	4.515	4.277	25.618	12.818	8.838	0.681	0.47908	0.23682	0.1163	0.00967	1	Cluster 1 (state 0)	0.256	0.073	0.183	0.183	0.403	3.133e-53	1.585e-48	state 0	yes	no	no	no
METTL1	ENSG00000037897	methyltransferase like 1 [Source:HGNC Symbol;Acc:HGNC:7030]	protein_coding	12:57768471-57772119:-1	214	149	275	107	745	16.753	363	16.263	382	17.246	0.943	18.905	13.545	26.417	9.114	0.26308	0.22055	0.39588	0.14786	0	.	.	.	.	.	.	.	.	.	no	no	no	no
METTL11B	ENSG00000203740	methyltransferase like 11B [Source:HGNC Symbol;Acc:HGNC:31932]	protein_coding	1:170145959-170168866:1	51	18	6	4	79	1.776	69	3.091	10	0.451	6.854	4.505	1.636	0.576	0.341	0.05901	0.02574	0.0075	0.00731	0	.	.	.	.	.	.	.	.	.	no	no	no	no
METTL14	ENSG00000145388	methyltransferase like 14 [Source:HGNC Symbol;Acc:HGNC:29330]	protein_coding	4:118685392-118715433:1	147	136	177	259	719	16.168	283	12.679	436	19.684	0.644	12.986	12.364	17.003	22.061	0.17869	0.21139	0.28204	0.53071	0	.	.	.	.	.	.	.	.	.	no	no	no	no
METTL14-DT	ENSG00000281731	METTL14 divergent transcript [Source:HGNC Symbol;Acc:HGNC:53367]	lncRNA	4:118664087-118685343:-1	78	31	24	63	196	4.407	109	4.884	87	3.928	1.243	6.89	2.818	2.305	5.366	0.08606	0.04415	0.02867	0.11643	0	.	.	.	.	.	.	.	.	.	no	no	no	no
METTL15	ENSG00000169519	methyltransferase like 15 [Source:HGNC Symbol;Acc:HGNC:26606]	protein_coding	11:28108248-28527041:1	216	118	83	162	579	13.02	334	14.964	245	11.061	1.353	19.081	10.727	7.973	13.799	0.25233	0.17633	0.13921	0.2836	0	.	.	.	.	.	.	.	.	.	no	no	no	no
METTL15P1	ENSG00000174912	methyltransferase like 15 pseudogene 1 [Source:HGNC Symbol;Acc:HGNC:31926]	processed_pseudogene	3:156713884-156714928:-1	1	0	0	1	2	0.045	1	0.045	1	0.045	1	0.088	0	0	0.085	0.00084	0	0	0.00055	0	.	.	.	.	.	.	.	.	.	no	no	no	no
METTL15P3	ENSG00000224396	methyltransferase like 15 pseudogene 3 [Source:HGNC Symbol;Acc:HGNC:39558]	processed_pseudogene	X:22435598-22436818:1	0	0	0	0	0	0	0	0	0	0	NA	0	0	0	0	0	0	0	0	0	.	.	.	.	.	.	.	.	.	no	no	no	no
METTL16	ENSG00000127804	methyltransferase like 16 [Source:HGNC Symbol;Acc:HGNC:28484]	protein_coding	17:2405562-2511891:-1	251	205	214	199	869	19.541	456	20.43	413	18.646	1.096	22.173	18.636	20.557	16.951	0.32658	0.30726	0.32986	0.35269	0	.	.	.	.	.	.	.	.	.	no	no	no	no
METTL17	ENSG00000165792	methyltransferase like 17 [Source:HGNC Symbol;Acc:HGNC:19280]	protein_coding	14:20989973-20997035:1	161	117	129	126	533	11.986	278	12.455	255	11.512	1.082	14.223	10.636	12.392	10.733	0.19157	0.16372	0.18844	0.21001	0	.	.	.	.	.	.	.	.	.	no	no	no	no
METTL18	ENSG00000171806	methyltransferase like 18 [Source:HGNC Symbol;Acc:HGNC:28793]	protein_coding	1:169792529-169794963:-1	123	128	111	143	505	11.356	251	11.246	254	11.467	0.981	10.866	11.636	10.663	12.181	0.12723	0.19474	0.16549	0.22779	0	.	.	.	.	.	.	.	.	.	no	no	no	no
METTL21A	ENSG00000144401	methyltransferase like 21A [Source:HGNC Symbol;Acc:HGNC:30476]	protein_coding	2:207580631-207625928:-1	306	273	226	169	974	21.902	579	25.941	395	17.833	1.455	27.032	24.818	21.71	14.395	0.39547	0.45187	0.34567	0.28548	0	.	.	.	.	.	.	.	.	.	no	no	no	no
METTL21AP1	ENSG00000229623	methyltransferase like 21A pseudogene 1 [Source:HGNC Symbol;Acc:HGNC:41921]	processed_pseudogene	21:39235386-39236020:-1	0	0	0	0	0	0	0	0	0	0	NA	0	0	0	0	0	0	0	0	0	.	.	.	.	.	.	.	.	.	no	no	no	no
METTL21C	ENSG00000139780	methyltransferase like 21C [Source:HGNC Symbol;Acc:HGNC:33717]	protein_coding	13:102685747-102695044:-1	40	5	1	2	48	1.079	45	2.016	3	0.135	14.933	3.534	0.455	0.096	0.17	0.04581	0.00518	0.00082	0.00554	0	.	.	.	.	.	.	.	.	.	no	no	no	no
METTL21EP	ENSG00000250878	methyltransferase like 21E, pseudogene [Source:HGNC Symbol;Acc:HGNC:41948]	transcribed_unprocessed_pseudogene	13:102880099-102896033:1	20	10	8	8	46	1.034	30	1.344	16	0.722	1.861	1.767	0.909	0.768	0.681	0.01787	0.01116	0.01117	0.01387	0	.	.	.	.	.	.	.	.	.	no	no	no	no
METTL22	ENSG00000067365	methyltransferase like 22 [Source:HGNC Symbol;Acc:HGNC:28368]	protein_coding	16:8621683-8649654:1	317	273	299	200	1089	24.488	590	26.434	499	22.528	1.173	28.004	24.818	28.722	17.036	0.40665	0.48975	0.52723	0.36121	0	.	.	.	.	.	.	.	.	.	no	no	no	no
METTL23	ENSG00000181038	methyltransferase like 23 [Source:HGNC Symbol;Acc:HGNC:26988]	protein_coding	17:76726830-76733936:1	387	433	533	578	1931	43.423	820	36.738	1111	50.158	0.732	34.187	39.364	51.201	49.233	0.56661	0.88333	1.1215	1.43691	1	Cluster 0 (spermatocyte)	0.492	0.413	0.079	0.079	0.398	1.69e-43	8.549e-39	spermatocyte	no	no	no	yes
METTL24	ENSG00000053328	methyltransferase like 24 [Source:HGNC Symbol;Acc:HGNC:21566]	protein_coding	6:110243940-110358349:-1	31	22	8	13	74	1.664	53	2.375	21	0.948	2.505	2.739	2	0.768	1.107	0.03207	0.03312	0.01191	0.01749	0	.	.	.	.	.	.	.	.	.	no	no	no	no
METTL25	ENSG00000127720	methyltransferase like 25 [Source:HGNC Symbol;Acc:HGNC:26228]	protein_coding	12:82358528-82479239:1	239	230	158	125	752	16.91	469	21.013	283	12.777	1.645	21.113	20.909	15.178	10.647	0.31163	0.37772	0.20237	0.18718	0	.	.	.	.	.	.	.	.	.	no	no	no	no
METTL26	ENSG00000130731	methyltransferase like 26 [Source:HGNC Symbol;Acc:HGNC:14141]	protein_coding	16:634427-636366:-1	273	435	603	411	1722	38.723	708	31.72	1014	45.779	0.693	24.117	39.545	57.925	35.009	0.37849	0.93329	1.47152	0.93067	1	Cluster 3 (diff SPG)	0.579	0.329	0.25	0.25	0.5	3.347e-49	1.693e-44	diff SPG	no	no	yes	no
METTL27	ENSG00000165171	methyltransferase like 27 [Source:HGNC Symbol;Acc:HGNC:19068]	protein_coding	7:73834590-73842516:-1	12	26	49	44	131	2.946	38	1.703	93	4.199	0.406	1.06	2.364	4.707	3.748	0.02425	0.03474	0.07268	0.06695	0	.	.	.	.	.	.	.	.	.	no	no	no	no
METTL2A	ENSG00000087995	methyltransferase like 2A [Source:HGNC Symbol;Acc:HGNC:25755]	protein_coding	17:62423875-62453385:1	294	243	253	180	970	21.812	537	24.059	433	19.549	1.231	25.972	22.091	24.304	15.332	0.37963	0.36977	0.40973	0.3338	0	.	.	.	.	.	.	.	.	.	no	no	no	no
METTL2B	ENSG00000165055	methyltransferase like 2B [Source:HGNC Symbol;Acc:HGNC:18272]	protein_coding	7:128476729-128506602:1	148	123	193	157	621	13.964	271	12.142	350	15.801	0.768	13.074	11.182	18.54	13.373	0.17394	0.16816	0.27888	0.309	0	.	.	.	.	.	.	.	.	.	no	no	no	no
METTL3	ENSG00000165819	methyltransferase like 3 [Source:HGNC Symbol;Acc:HGNC:17563]	protein_coding	14:21498133-21511342:-1	179	152	174	243	748	16.82	331	14.83	417	18.826	0.788	15.813	13.818	16.715	20.698	0.22847	0.23752	0.28499	0.45123	0	.	.	.	.	.	.	.	.	.	no	no	no	no
METTL4	ENSG00000101574	methyltransferase like 4 [Source:HGNC Symbol;Acc:HGNC:24726]	protein_coding	18:2537525-2571509:-1	204	159	169	242	774	17.405	363	16.263	411	18.555	0.876	18.021	14.455	16.234	20.613	0.26742	0.23617	0.24824	0.47695	0	.	.	.	.	.	.	.	.	.	no	no	no	no
METTL5	ENSG00000138382	methyltransferase like 5 [Source:HGNC Symbol;Acc:HGNC:25006]	protein_coding	2:169810081-169824931:-1	991	794	627	596	3008	67.641	1785	79.973	1223	55.214	1.448	87.544	72.182	60.231	50.767	4.29391	2.63667	1.65632	1.50286	1	Cluster 1 (state 0)	0.875	0.608	0.267	0.267	0.855	3.384e-149	1.711e-144	state 0	yes	no	no	no
METTL6	ENSG00000206562	methyltransferase like 6 [Source:HGNC Symbol;Acc:HGNC:28343]	protein_coding	3:15381275-15440566:-1	277	228	317	314	1136	25.545	505	22.625	631	28.488	0.794	24.47	20.727	30.451	26.746	0.34975	0.4017	0.55658	0.63393	0	.	.	.	.	.	.	.	.	.	no	no	no	no
METTL7A	ENSG00000185432	methyltransferase like 7A [Source:HGNC Symbol;Acc:HGNC:24550]	protein_coding	12:50923472-50932510:1	242	160	89	81	572	12.863	402	18.011	170	7.675	2.347	21.378	14.545	8.549	6.899	0.31596	0.2757	0.12182	0.11369	0	.	.	.	.	.	.	.	.	.	no	no	no	no
METTL7B	ENSG00000170439	methyltransferase like 7B [Source:HGNC Symbol;Acc:HGNC:28276]	protein_coding	12:55681678-55684611:1	3	1	2	0	6	0.135	4	0.179	2	0.09	1.989	0.265	0.091	0.192	0	0.00416	0.00137	0.0011	0	0	.	.	.	.	.	.	.	.	.	no	no	no	no
METTL8	ENSG00000123600	methyltransferase like 8 [Source:HGNC Symbol;Acc:HGNC:25856]	protein_coding	2:171315746-171434802:-1	435	343	364	189	1331	29.93	778	34.857	553	24.966	1.396	38.428	31.182	34.966	16.099	0.58122	0.59175	0.62648	0.37346	0	.	.	.	.	.	.	.	.	.	no	no	no	no
METTL8P1	ENSG00000256283	methyltransferase like 8 pseudogene 1 [Source:HGNC Symbol;Acc:HGNC:49856]	processed_pseudogene	12:15255213-15255823:-1	1	0	0	0	1	0.022	1	0.045	0	0	NA	0.088	0	0	0	0.00054	0	0	0	0	.	.	.	.	.	.	.	.	.	no	no	no	no
METTL9	ENSG00000197006	methyltransferase like 9 [Source:HGNC Symbol;Acc:HGNC:24586]	protein_coding	16:21597218-21657473:1	331	352	300	171	1154	25.95	683	30.6	471	21.264	1.439	29.24	32	28.818	14.566	0.47543	0.67028	0.53677	0.29273	0	.	.	.	.	.	.	.	.	.	no	no	no	no
MEX3A	ENSG00000254726	mex-3 RNA binding family member A [Source:HGNC Symbol;Acc:HGNC:33482]	protein_coding	1:156072013-156082465:-1	97	79	62	8	246	5.532	176	7.885	70	3.16	2.495	8.569	7.182	5.956	0.681	0.11177	0.11392	0.0787	0.01562	0	.	.	.	.	.	.	.	.	.	no	no	no	no
MEX3B	ENSG00000183496	mex-3 RNA binding family member B [Source:HGNC Symbol;Acc:HGNC:25297]	protein_coding	15:82041778-82046119:-1	145	300	102	38	585	13.155	445	19.937	140	6.321	3.154	12.809	27.273	9.798	3.237	0.17665	0.59611	0.16706	0.06444	1	Cluster 2 (state 1)	0.273	0.085	0.188	0.188	0.493	1.494e-57	7.555e-53	state 1	no	yes	no	no
MEX3C	ENSG00000176624	mex-3 RNA binding family member C [Source:HGNC Symbol;Acc:HGNC:28040]	protein_coding	18:51174550-51218333:-1	186	171	161	114	632	14.212	357	15.995	275	12.415	1.288	16.431	15.545	15.466	9.71	0.26016	0.31589	0.24346	0.19065	0	.	.	.	.	.	.	.	.	.	no	no	no	no
MEX3D	ENSG00000181588	mex-3 RNA binding family member D [Source:HGNC Symbol;Acc:HGNC:16734]	protein_coding	19:1554672-1568325:-1	55	64	77	31	227	5.105	119	5.332	108	4.876	1.094	4.859	5.818	7.397	2.641	0.09151	0.13527	0.11854	0.05352	0	.	.	.	.	.	.	.	.	.	no	no	no	no
MFAP1	ENSG00000140259	microfibril associated protein 1 [Source:HGNC Symbol;Acc:HGNC:7032]	protein_coding	15:43804492-43824690:-1	747	582	705	388	2422	54.464	1329	59.543	1093	49.345	1.207	65.989	52.909	67.723	33.049	1.73616	1.44527	2.0507	0.84494	1	Cluster 3 (diff SPG)	0.677	0.504	0.173	0.173	0.386	5.063e-27	2.561e-22	diff SPG	no	no	yes	no
MFAP1P1	ENSG00000232489	microfibril associated protein 1 pseudogene 1 [Source:HGNC Symbol;Acc:HGNC:39694]	processed_pseudogene	13:30541643-30542897:-1	3	4	1	0	8	0.18	7	0.314	1	0.045	6.978	0.265	0.364	0.096	0	0.00369	0.00447	0.00078	0	0	.	.	.	.	.	.	.	.	.	no	no	no	no
MFAP2	ENSG00000117122	microfibril associated protein 2 [Source:HGNC Symbol;Acc:HGNC:7033]	protein_coding	1:16974502-16980632:-1	155	58	130	63	406	9.13	213	9.543	193	8.713	1.095	13.693	5.273	12.488	5.366	0.18972	0.07649	0.19333	0.11513	0	.	.	.	.	.	.	.	.	.	no	no	no	no
MFAP3	ENSG00000037749	microfibril associated protein 3 [Source:HGNC Symbol;Acc:HGNC:7034]	protein_coding	5:154038959-154220478:1	119	78	68	47	312	7.016	197	8.826	115	5.192	1.7	10.512	7.091	6.532	4.003	0.12795	0.10275	0.10461	0.07671	0	.	.	.	.	.	.	.	.	.	no	no	no	no
MFAP3L	ENSG00000198948	microfibril associated protein 3 like [Source:HGNC Symbol;Acc:HGNC:29083]	protein_coding	4:169986597-170033031:-1	162	135	169	145	611	13.74	297	13.306	314	14.176	0.939	14.311	12.273	16.234	12.351	0.26677	0.24858	0.2948	0.25847	0	.	.	.	.	.	.	.	.	.	no	no	no	no
MFAP4	ENSG00000166482	microfibril associated protein 4 [Source:HGNC Symbol;Acc:HGNC:7035]	protein_coding	17:19383442-19387190:-1	22	10	10	19	61	1.372	32	1.434	29	1.309	1.095	1.943	0.909	0.961	1.618	0.02621	0.01178	0.01556	0.03055	0	.	.	.	.	.	.	.	.	.	no	no	no	no
MFAP5	ENSG00000197614	microfibril associated protein 5 [Source:HGNC Symbol;Acc:HGNC:29673]	protein_coding	12:8637346-8662888:-1	57	18	12	22	109	2.451	75	3.36	34	1.535	2.189	5.035	1.636	1.153	1.874	0.05424	0.02155	0.01784	0.03756	0	.	.	.	.	.	.	.	.	.	no	no	no	no
MFF	ENSG00000168958	mitochondrial fission factor [Source:HGNC Symbol;Acc:HGNC:24858]	protein_coding	2:227325151-227357836:1	1013	984	597	744	3338	75.062	1997	89.471	1341	60.542	1.478	89.488	89.455	57.349	63.373	4.15389	4.88978	1.65886	2.38237	2	Cluster 1 (state 0) | Cluster 2 (state 1)	0.895 | 0.895	0.701 | 0.703	0.194 | 0.192	0.194	0.370 | 0.649	1.390e-47 | 2.189e-89	7.030e-43 | 1.107e-84	.	yes	yes	no	no
MFF-DT	ENSG00000236432	MFF divergent transcript [Source:HGNC Symbol;Acc:HGNC:41067]	lncRNA	2:227221052-227325711:-1	353	201	106	113	773	17.383	554	24.821	219	9.887	2.51	31.184	18.273	10.183	9.625	0.47583	0.31554	0.17008	0.20146	1	Cluster 1 (state 0)	0.312	0.127	0.185	0.185	0.264	5.042e-44	2.55e-39	state 0	yes	no	no	no
MFFP1	ENSG00000215720	MFF pseudogene 1 [Source:HGNC Symbol;Acc:HGNC:54537]	processed_pseudogene	1:15191828-15192845:-1	2	0	0	1	3	0.067	2	0.09	1	0.045	2	0.177	0	0	0.085	0.00262	0	0	0.00356	0	.	.	.	.	.	.	.	.	.	no	no	no	no
MFFP2	ENSG00000251583	MFF pseudogene 2 [Source:HGNC Symbol;Acc:HGNC:54540]	processed_pseudogene	5:149932014-149932668:-1	21	12	16	23	72	1.619	33	1.478	39	1.761	0.839	1.855	1.091	1.537	1.959	0.02506	0.02387	0.03683	0.0433	0	.	.	.	.	.	.	.	.	.	no	no	no	no
MFFP3	ENSG00000204915	MFF pseudogene 3 [Source:HGNC Symbol;Acc:HGNC:54944]	processed_pseudogene	X:45730752-45731688:1	8	13	11	15	47	1.057	21	0.941	26	1.174	0.802	0.707	1.182	1.057	1.278	0.00986	0.02411	0.01874	0.02998	0	.	.	.	.	.	.	.	.	.	no	no	no	no
MFGE8	ENSG00000140545	milk fat globule EGF and factor V/VIII domain containing [Source:HGNC Symbol;Acc:HGNC:7036]	protein_coding	15:88898683-88913381:-1	184	98	129	60	471	10.591	282	12.634	189	8.533	1.481	16.254	8.909	12.392	5.111	0.21494	0.13549	0.18157	0.10797	0	.	.	.	.	.	.	.	.	.	no	no	no	no
MFHAS1	ENSG00000147324	malignant fibrous histiocytoma amplified sequence 1 [Source:HGNC Symbol;Acc:HGNC:16982]	protein_coding	8:8783354-8893630:-1	608	386	210	21	1225	27.547	994	44.534	231	10.429	4.27	53.71	35.091	20.173	1.789	1.16942	0.77199	0.29997	0.03232	1	Cluster 1 (state 0)	0.537	0.186	0.351	0.351	0.672	1.134e-108	5.738e-104	state 0	yes	no	no	no
MFN1	ENSG00000171109	mitofusin 1 [Source:HGNC Symbol;Acc:HGNC:18262]	protein_coding	3:179347709-179394936:1	271	211	208	291	981	22.06	482	21.595	499	22.528	0.959	23.94	19.182	19.981	24.787	0.34245	0.31596	0.31683	0.56867	0	.	.	.	.	.	.	.	.	.	no	no	no	no
MFN2	ENSG00000116688	mitofusin 2 [Source:HGNC Symbol;Acc:HGNC:16877]	protein_coding	1:11980181-12015211:1	177	139	191	211	718	16.146	316	14.158	402	18.149	0.78	15.636	12.636	18.348	17.973	0.2074	0.19536	0.29504	0.38737	0	.	.	.	.	.	.	.	.	.	no	no	no	no
MFNG	ENSG00000100060	MFNG O-fucosylpeptide 3-beta-N-acetylglucosaminyltransferase [Source:HGNC Symbol;Acc:HGNC:7038]	protein_coding	22:37469063-37486393:-1	55	25	7	0	87	1.956	80	3.584	7	0.316	11.342	4.859	2.273	0.672	0	0.0564	0.03247	0.00561	0	0	.	.	.	.	.	.	.	.	.	no	no	no	no
MFRP	ENSG00000235718	membrane frizzled-related protein [Source:HGNC Symbol;Acc:HGNC:18121]	protein_coding	11:119338942-119346705:-1	0	0	0	0	0	0	0	0	0	0	NA	0	0	0	0	0	0	0	0	0	.	.	.	.	.	.	.	.	.	no	no	no	no
MFSD1	ENSG00000118855	major facilitator superfamily domain containing 1 [Source:HGNC Symbol;Acc:HGNC:25874]	protein_coding	3:158732198-158829719:1	51	40	98	166	355	7.983	91	4.077	264	11.919	0.342	4.505	3.636	9.414	14.14	0.04615	0.06136	0.13984	0.29831	0	.	.	.	.	.	.	.	.	.	no	no	no	no
MFSD10	ENSG00000109736	major facilitator superfamily domain containing 10 [Source:HGNC Symbol;Acc:HGNC:16894]	protein_coding	4:2930561-2934834:-1	220	260	160	125	765	17.203	480	21.505	285	12.867	1.671	19.435	23.636	15.37	10.647	0.28503	0.42902	0.24215	0.17233	0	.	.	.	.	.	.	.	.	.	no	no	no	no
MFSD11	ENSG00000092931	major facilitator superfamily domain containing 11 [Source:HGNC Symbol;Acc:HGNC:25458]	protein_coding	17:76735865-76781449:1	185	148	190	306	829	18.642	333	14.919	496	22.393	0.666	16.343	13.455	18.252	26.065	0.21564	0.21158	0.30142	0.6195	1	Cluster 0 (spermatocyte)	0.261	0.16	0.101	0.101	0.383	2.616e-38	1.323e-33	spermatocyte	no	no	no	yes
MFSD12	ENSG00000161091	major facilitator superfamily domain containing 12 [Source:HGNC Symbol;Acc:HGNC:28299]	protein_coding	19:3538261-3574290:-1	82	84	79	28	273	6.139	166	7.437	107	4.831	1.539	7.244	7.636	7.589	2.385	0.084	0.1207	0.12229	0.03919	0	.	.	.	.	.	.	.	.	.	no	no	no	no
MFSD13A	ENSG00000138111	major facilitator superfamily domain containing 13A [Source:HGNC Symbol;Acc:HGNC:26196]	protein_coding	10:102461395-102477045:1	80	39	69	33	221	4.97	119	5.332	102	4.605	1.158	7.067	3.545	6.628	2.811	0.08536	0.04398	0.09996	0.05856	0	.	.	.	.	.	.	.	.	.	no	no	no	no
MFSD13B	ENSG00000230872	major facilitator superfamily domain containing 13B (pseudogene) [Source:HGNC Symbol;Acc:HGNC:52163]	transcribed_unitary_pseudogene	16:22382436-22407598:1	21	13	12	8	54	1.214	34	1.523	20	0.903	1.687	1.855	1.182	1.153	0.681	0.02359	0.02427	0.01152	0.01611	0	.	.	.	.	.	.	.	.	.	no	no	no	no
MFSD14A	ENSG00000156875	major facilitator superfamily domain containing 14A [Source:HGNC Symbol;Acc:HGNC:23363]	protein_coding	1:100038095-100083377:1	22	18	15	6	61	1.372	40	1.792	21	0.948	1.89	1.943	1.636	1.441	0.511	0.02626	0.02666	0.01953	0.00727	0	.	.	.	.	.	.	.	.	.	no	no	no	no
MFSD14B	ENSG00000148110	major facilitator superfamily domain containing 14B [Source:HGNC Symbol;Acc:HGNC:23376]	protein_coding	9:94374569-94461042:1	147	176	211	117	651	14.639	323	14.471	328	14.808	0.977	12.986	16	20.269	9.966	0.1811	0.2798	0.30421	0.19837	0	.	.	.	.	.	.	.	.	.	no	no	no	no
MFSD14C	ENSG00000196312	major facilitator superfamily domain containing 14C [Source:HGNC Symbol;Acc:HGNC:23672]	transcribed_unprocessed_pseudogene	9:96887373-97013708:-1	497	287	312	277	1373	30.875	784	35.125	589	26.591	1.321	43.905	26.091	29.971	23.595	0.78361	0.48486	0.53783	0.56073	0	.	.	.	.	.	.	.	.	.	no	no	no	no
MFSD1P1	ENSG00000261868	major facilitator superfamily domain containing 1 pseudogene 1 [Source:HGNC Symbol;Acc:HGNC:50625]	processed_pseudogene	17:4301372-4302698:1	4	4	2	0	10	0.225	8	0.358	2	0.09	3.978	0.353	0.364	0.192	0	0.00368	0.00801	0.00451	0	0	.	.	.	.	.	.	.	.	.	no	no	no	no
MFSD2A	ENSG00000168389	major facilitator superfamily domain containing 2A [Source:HGNC Symbol;Acc:HGNC:25897]	protein_coding	1:39955112-39969968:1	28	21	20	16	85	1.911	49	2.195	36	1.625	1.351	2.473	1.909	1.921	1.363	0.02767	0.02943	0.02957	0.02661	0	.	.	.	.	.	.	.	.	.	no	no	no	no
MFSD2B	ENSG00000205639	major facilitator superfamily domain containing 2B [Source:HGNC Symbol;Acc:HGNC:37207]	protein_coding	2:24010081-24063321:1	94	42	34	12	182	4.093	136	6.093	46	2.077	2.934	8.304	3.818	3.266	1.022	0.09338	0.04913	0.03548	0.01564	0	.	.	.	.	.	.	.	.	.	no	no	no	no
MFSD3	ENSG00000167700	major facilitator superfamily domain containing 3 [Source:HGNC Symbol;Acc:HGNC:25157]	protein_coding	8:144509070-144511213:1	78	62	65	26	231	5.195	140	6.272	91	4.108	1.527	6.89	5.636	6.244	2.215	0.07586	0.08601	0.09837	0.0463	0	.	.	.	.	.	.	.	.	.	no	no	no	no
MFSD4A	ENSG00000174514	major facilitator superfamily domain containing 4A [Source:HGNC Symbol;Acc:HGNC:25433]	protein_coding	1:205568885-205602918:1	48	22	80	77	227	5.105	70	3.136	157	7.088	0.442	4.24	2	7.685	6.559	0.05522	0.03111	0.1468	0.13158	0	.	.	.	.	.	.	.	.	.	no	no	no	no
MFSD4B	ENSG00000173214	major facilitator superfamily domain containing 4B [Source:HGNC Symbol;Acc:HGNC:21053]	protein_coding	6:111259327-111445354:1	348	204	183	184	919	20.666	552	24.731	367	16.569	1.493	30.742	18.545	17.579	15.673	0.47417	0.31339	0.27612	0.32606	0	.	.	.	.	.	.	.	.	.	no	no	no	no
MFSD4BP1	ENSG00000250827	major facilitator superfamily domain containing 4B pseudogene 1 [Source:HGNC Symbol;Acc:HGNC:50626]	processed_pseudogene	5:52579555-52581106:-1	32	13	6	7	58	1.304	45	2.016	13	0.587	3.434	2.827	1.182	0.576	0.596	0.03784	0.02096	0.00685	0.01036	0	.	.	.	.	.	.	.	.	.	no	no	no	no
MFSD5	ENSG00000182544	major facilitator superfamily domain containing 5 [Source:HGNC Symbol;Acc:HGNC:28156]	protein_coding	12:53251251-53254406:1	162	122	189	92	565	12.705	284	12.724	281	12.686	1.003	14.311	11.091	18.156	7.836	0.16148	0.15717	0.2794	0.15103	0	.	.	.	.	.	.	.	.	.	no	no	no	no
MFSD6	ENSG00000151690	major facilitator superfamily domain containing 6 [Source:HGNC Symbol;Acc:HGNC:24711]	protein_coding	2:190408355-190509205:1	75	50	32	23	180	4.048	125	5.6	55	2.483	2.255	6.625	4.545	3.074	1.959	0.08494	0.07802	0.04342	0.03972	0	.	.	.	.	.	.	.	.	.	no	no	no	no
MFSD6L	ENSG00000185156	major facilitator superfamily domain containing 6 like [Source:HGNC Symbol;Acc:HGNC:26656]	protein_coding	17:8797110-8799365:-1	15	13	14	34	76	1.709	28	1.254	48	2.167	0.579	1.325	1.182	1.345	2.896	0.01255	0.02808	0.03001	0.06343	0	.	.	.	.	.	.	.	.	.	no	no	no	no
MFSD8	ENSG00000164073	major facilitator superfamily domain containing 8 [Source:HGNC Symbol;Acc:HGNC:28486]	protein_coding	4:127917799-127966034:-1	113	90	118	204	525	11.806	203	9.095	322	14.537	0.626	9.982	8.182	11.335	17.376	0.12511	0.13422	0.17969	0.37813	0	.	.	.	.	.	.	.	.	.	no	no	no	no
MFSD9	ENSG00000135953	major facilitator superfamily domain containing 9 [Source:HGNC Symbol;Acc:HGNC:28158]	protein_coding	2:102714630-102736888:-1	88	89	128	13	318	7.151	177	7.93	141	6.366	1.246	7.774	8.091	12.296	1.107	0.09417	0.13777	0.17625	0.01484	0	.	.	.	.	.	.	.	.	.	no	no	no	no
MGA	ENSG00000174197	MAX dimerization protein MGA [Source:HGNC Symbol;Acc:HGNC:14010]	protein_coding	15:41621134-41773081:1	378	292	427	356	1453	32.674	670	30.018	783	35.35	0.849	33.392	26.545	41.018	30.324	0.51554	0.50382	0.7918	0.70098	0	.	.	.	.	.	.	.	.	.	no	no	no	no
MGAM	ENSG00000257335	maltase-glucoamylase [Source:HGNC Symbol;Acc:HGNC:7043]	protein_coding	7:141907813-142106747:1	34	15	3	19	71	1.597	49	2.195	22	0.993	2.21	3.004	1.364	0.288	1.618	0.03279	0.02432	0.00744	0.03507	0	.	.	.	.	.	.	.	.	.	no	no	no	no
MGAM2	ENSG00000257743	maltase-glucoamylase 2 (putative) [Source:HGNC Symbol;Acc:HGNC:28101]	protein_coding	7:142111749-142222324:1	9	3	2	2	16	0.36	12	0.538	4	0.181	2.972	0.795	0.273	0.192	0.17	0.00889	0.00194	0.00474	0.00234	0	.	.	.	.	.	.	.	.	.	no	no	no	no
MGARP	ENSG00000137463	mitochondria localized glutamic acid rich protein [Source:HGNC Symbol;Acc:HGNC:29969]	protein_coding	4:139266165-139280225:-1	19	4	7	7	37	0.832	23	1.03	14	0.632	1.63	1.678	0.364	0.672	0.596	0.02319	0.00594	0.00831	0.01176	0	.	.	.	.	.	.	.	.	.	no	no	no	no
MGAT1	ENSG00000131446	alpha-1,3-mannosyl-glycoprotein 2-beta-N-acetylglucosaminyltransferase [Source:HGNC Symbol;Acc:HGNC:7044]	protein_coding	5:180784780-180815652:-1	308	299	227	156	990	22.262	607	27.195	383	17.291	1.573	27.208	27.182	21.806	13.288	0.40661	0.51135	0.3311	0.25865	0	.	.	.	.	.	.	.	.	.	no	no	no	no
MGAT2	ENSG00000168282	alpha-1,6-mannosyl-glycoprotein 2-beta-N-acetylglucosaminyltransferase [Source:HGNC Symbol;Acc:HGNC:7045]	protein_coding	14:49620799-49623481:1	2	0	2	4	8	0.18	2	0.09	6	0.271	0.332	0.177	0	0.192	0.341	0.00314	0	0.00207	0.00537	0	.	.	.	.	.	.	.	.	.	no	no	no	no
MGAT2P2	ENSG00000238200	MGAT2 pseudogene 2 [Source:HGNC Symbol;Acc:HGNC:51243]	processed_pseudogene	X:135751119-135752583:1	0	0	0	0	0	0	0	0	0	0	NA	0	0	0	0	0	0	0	0	0	.	.	.	.	.	.	.	.	.	no	no	no	no
MGAT3	ENSG00000128268	beta-1,4-mannosyl-glycoprotein 4-beta-N-acetylglucosaminyltransferase [Source:HGNC Symbol;Acc:HGNC:7046]	protein_coding	22:39457012-39492194:1	24	30	11	13	78	1.754	54	2.419	24	1.084	2.232	2.12	2.727	1.057	1.107	0.02459	0.03897	0.02864	0.02331	0	.	.	.	.	.	.	.	.	.	no	no	no	no
MGAT3-AS1	ENSG00000227188	MGAT3 antisense RNA 1 [Source:HGNC Symbol;Acc:HGNC:51356]	lncRNA	22:39475807-39476822:-1	3	4	2	3	12	0.27	7	0.314	5	0.226	1.389	0.265	0.364	0.192	0.256	0.00394	0.01001	0.00263	0.00582	0	.	.	.	.	.	.	.	.	.	no	no	no	no
MGAT4A	ENSG00000071073	alpha-1,3-mannosyl-glycoprotein 4-beta-N-acetylglucosaminyltransferase A [Source:HGNC Symbol;Acc:HGNC:7047]	protein_coding	2:98619106-98731132:-1	330	243	117	24	714	16.056	573	25.672	141	6.366	4.033	29.152	22.091	11.239	2.044	0.42427	0.38474	0.15712	0.03936	1	Cluster 1 (state 0)	0.292	0.116	0.176	0.176	0.258	2.313e-40	1.17e-35	state 0	yes	no	no	no
MGAT4B	ENSG00000161013	alpha-1,3-mannosyl-glycoprotein 4-beta-N-acetylglucosaminyltransferase B [Source:HGNC Symbol;Acc:HGNC:7048]	protein_coding	5:179797597-179806952:-1	280	179	84	25	568	12.773	459	20.565	109	4.921	4.179	24.735	16.273	8.069	2.129	0.36243	0.30218	0.10047	0.04395	0	.	.	.	.	.	.	.	.	.	no	no	no	no
MGAT4C	ENSG00000182050	MGAT4 family member C [Source:HGNC Symbol;Acc:HGNC:30871]	protein_coding	12:85955666-86838904:-1	193	66	57	65	381	8.568	259	11.604	122	5.508	2.107	17.049	6	5.476	5.537	0.23915	0.10948	0.07657	0.12058	0	.	.	.	.	.	.	.	.	.	no	no	no	no
MGAT4D	ENSG00000205301	MGAT4 family member D [Source:HGNC Symbol;Acc:HGNC:43619]	protein_coding	4:140442262-140498377:-1	51	27	19	73	170	3.823	78	3.495	92	4.153	0.842	4.505	2.455	1.825	6.218	0.0693	0.07457	0.03341	0.12532	0	.	.	.	.	.	.	.	.	.	no	no	no	no
MGAT4EP	ENSG00000184774	MGAT4 family member E, pseudogene [Source:HGNC Symbol;Acc:HGNC:49418]	transcribed_unitary_pseudogene	1:202820266-202827225:1	22	11	6	14	53	1.192	33	1.478	20	0.903	1.637	1.943	1	0.576	1.193	0.02702	0.01416	0.0078	0.01911	0	.	.	.	.	.	.	.	.	.	no	no	no	no
MGAT4FP	ENSG00000234761	MGAT4 family member F, pseudogene [Source:HGNC Symbol;Acc:HGNC:49419]	transcribed_unprocessed_pseudogene	1:202986557-202988582:-1	1	0	2	1	4	0.09	1	0.045	3	0.135	0.333	0.088	0	0.192	0.085	0.00052	0	0.00377	0.00065	0	.	.	.	.	.	.	.	.	.	no	no	no	no
MGAT5	ENSG00000152127	alpha-1,6-mannosylglycoprotein 6-beta-N-acetylglucosaminyltransferase [Source:HGNC Symbol;Acc:HGNC:7049]	protein_coding	2:134119983-134454621:1	96	101	93	6	296	6.656	197	8.826	99	4.47	1.974	8.481	9.182	8.934	0.511	0.11608	0.14139	0.11315	0.00879	0	.	.	.	.	.	.	.	.	.	no	no	no	no
MGAT5B	ENSG00000167889	alpha-1,6-mannosylglycoprotein 6-beta-N-acetylglucosaminyltransferase B [Source:HGNC Symbol;Acc:HGNC:24140]	protein_coding	17:76868404-76950393:1	42	30	33	13	118	2.653	72	3.226	46	2.077	1.553	3.71	2.727	3.17	1.107	0.05528	0.03352	0.04687	0.01777	0	.	.	.	.	.	.	.	.	.	no	no	no	no
MGC15885	ENSG00000259458	uncharacterized protein MGC15885 [Source:NCBI gene (formerly Entrezgene);Acc:197003]	lncRNA	15:62637172-62645291:-1	14	2	3	8	27	0.607	16	0.717	11	0.497	1.443	1.237	0.182	0.288	0.681	0.01676	0.00226	0.0054	0.01032	0	.	.	.	.	.	.	.	.	.	no	no	no	no
MGC16275	ENSG00000246731	uncharacterized protein MGC16275 [Source:NCBI gene (formerly Entrezgene);Acc:85001]	lncRNA	17:74209980-74213342:-1	1	1	2	3	7	0.157	2	0.09	5	0.226	0.398	0.088	0.091	0.192	0.256	0.00092	0.0041	0.00326	0.0052	0	.	.	.	.	.	.	.	.	.	no	no	no	no
MGC27382	ENSG00000237413	uncharacterized MGC27382 [Source:NCBI gene (formerly Entrezgene);Acc:149047]	lncRNA	1:78229599-78369464:1	20	3	1	0	24	0.54	23	1.03	1	0.045	22.889	1.767	0.273	0.096	0	0.02301	0.00548	0.00051	0	0	.	.	.	.	.	.	.	.	.	no	no	no	no
MGC32805	ENSG00000250328	uncharacterized LOC153163 [Source:NCBI gene (formerly Entrezgene);Acc:153163]	lncRNA	5:122436497-122479087:-1	2	0	1	1	4	0.09	2	0.09	2	0.09	1	0.177	0	0.096	0.085	0.00143	0	0.00063	0.00112	0	.	.	.	.	.	.	.	.	.	no	no	no	no
MGC4859	ENSG00000283117	uncharacterized LOC79150 [Source:NCBI gene (formerly Entrezgene);Acc:79150]	lncRNA	7:10449820-10779944:-1	18	13	16	44	91	2.046	31	1.389	60	2.709	0.513	1.59	1.182	1.537	3.748	0.01909	0.01846	0.02287	0.07102	0	.	.	.	.	.	.	.	.	.	no	no	no	no
MGLL	ENSG00000074416	monoglyceride lipase [Source:HGNC Symbol;Acc:HGNC:17038]	protein_coding	3:127689062-128052190:-1	139	57	47	28	271	6.094	196	8.781	75	3.386	2.593	12.279	5.182	4.515	2.385	0.16339	0.0892	0.05752	0.04206	0	.	.	.	.	.	.	.	.	.	no	no	no	no
MGME1	ENSG00000125871	mitochondrial genome maintenance exonuclease 1 [Source:HGNC Symbol;Acc:HGNC:16205]	protein_coding	20:17969018-17991122:1	284	290	455	388	1417	31.864	574	25.717	843	38.059	0.676	25.088	26.364	43.708	33.049	0.38893	0.52925	0.91044	0.82926	1	Cluster 3 (diff SPG)	0.437	0.282	0.155	0.155	0.268	3.648e-19	1.845e-14	diff SPG	no	no	yes	no
MGMT	ENSG00000170430	O-6-methylguanine-DNA methyltransferase [Source:HGNC Symbol;Acc:HGNC:7059]	protein_coding	10:129467190-129770983:1	894	799	784	334	2811	63.211	1693	75.851	1118	50.474	1.503	78.975	72.636	75.312	28.45	2.60969	2.6234	2.8043	0.67163	3	Cluster 1 (state 0) | Cluster 2 (state 1) | Cluster 3 (diff SPG)	0.79 | 0.726 | 0.753	0.578 | 0.601 | 0.595	0.212 | 0.125 | 0.158	0.212	0.272 | 0.277 | 0.369	1.730e-38 | 1.772e-16 | 2.653e-26	8.752e-34 | 8.964e-12 | 1.342e-21	.	yes	yes	yes	no
MGP	ENSG00000111341	matrix Gla protein [Source:HGNC Symbol;Acc:HGNC:7060]	protein_coding	12:14880864-14885857:-1	145	91	117	112	465	10.456	236	10.573	229	10.339	1.023	12.809	8.273	11.239	9.54	0.2559	0.1735	0.2499	0.29252	0	.	.	.	.	.	.	.	.	.	no	no	no	no
MGRN1	ENSG00000102858	mahogunin ring finger 1 [Source:HGNC Symbol;Acc:HGNC:20254]	protein_coding	16:4616493-4690974:1	248	188	202	114	752	16.91	436	19.534	316	14.266	1.369	21.908	17.091	19.404	9.71	0.29461	0.29677	0.29929	0.18602	0	.	.	.	.	.	.	.	.	.	no	no	no	no
MGST1	ENSG00000008394	microsomal glutathione S-transferase 1 [Source:HGNC Symbol;Acc:HGNC:7061]	protein_coding	12:16347142-16609259:1	102	38	43	20	203	4.565	140	6.272	63	2.844	2.205	9.011	3.455	4.131	1.704	0.12033	0.05842	0.05617	0.02619	0	.	.	.	.	.	.	.	.	.	no	no	no	no
MGST2	ENSG00000085871	microsomal glutathione S-transferase 2 [Source:HGNC Symbol;Acc:HGNC:7063]	protein_coding	4:139665768-139740745:1	352	164	109	64	689	15.494	516	23.118	173	7.81	2.96	31.095	14.909	10.471	5.451	0.47674	0.25426	0.15194	0.1095	1	Cluster 1 (state 0)	0.311	0.102	0.209	0.209	0.335	7.811e-56	3.951e-51	state 0	yes	no	no	no
MGST3	ENSG00000143198	microsomal glutathione S-transferase 3 [Source:HGNC Symbol;Acc:HGNC:7064]	protein_coding	1:165631213-165661796:1	512	526	439	288	1765	39.69	1038	46.505	727	32.822	1.417	45.23	47.818	42.171	24.532	0.83343	1.1454	0.90385	0.53887	1	Cluster 2 (state 1)	0.478	0.37	0.108	0.108	0.292	1.318e-14	6.664e-10	state 1	no	yes	no	no
MHENCR	ENSG00000232442	melanoma highly expressed competing endogenous lncRNA for miR-425 and miR-489 [Source:HGNC Symbol;Acc:HGNC:53110]	lncRNA	20:63627227-63628824:1	107	39	29	78	253	5.689	146	6.541	107	4.831	1.354	9.452	3.545	2.786	6.644	0.12121	0.05063	0.04045	0.11125	0	.	.	.	.	.	.	.	.	.	no	no	no	no
MIA	ENSG00000261857	MIA SH3 domain containing [Source:HGNC Symbol;Acc:HGNC:7076]	protein_coding	19:40771648-40777490:1	39	8	6	3	56	1.259	47	2.106	9	0.406	5.187	3.445	0.727	0.576	0.256	0.03973	0.00896	0.00697	0.00489	0	.	.	.	.	.	.	.	.	.	no	no	no	no
MIA-RAB4B	ENSG00000268975	MIA-RAB4B readthrough (NMD candidate) [Source:HGNC Symbol;Acc:HGNC:48352]	protein_coding	19:40771648-40796943:1	0	0	0	0	0	0	0	0	0	0	NA	0	0	0	0	0	0	0	0	0	.	.	.	.	.	.	.	.	.	no	no	no	no
MIA2	ENSG00000150527	MIA SH3 domain ER export factor 2 [Source:HGNC Symbol;Acc:HGNC:18432]	protein_coding	14:39230231-39388513:1	360	310	358	349	1377	30.965	670	30.018	707	31.919	0.94	31.802	28.182	34.39	29.727	0.48864	0.53406	0.60381	0.7217	0	.	.	.	.	.	.	.	.	.	no	no	no	no
MIA3	ENSG00000154305	MIA SH3 domain ER export factor 3 [Source:HGNC Symbol;Acc:HGNC:24008]	protein_coding	1:222618097-222668007:1	513	308	383	287	1491	33.528	821	36.783	670	30.248	1.216	45.318	28	36.792	24.446	0.90133	0.5455	0.75326	0.53251	0	.	.	.	.	.	.	.	.	.	no	no	no	no
MIAT	ENSG00000225783	myocardial infarction associated transcript [Source:HGNC Symbol;Acc:HGNC:33425]	lncRNA	22:26646411-26676475:1	109	64	33	45	251	5.644	173	7.751	78	3.521	2.201	9.629	5.818	3.17	3.833	0.12886	0.08537	0.04266	0.06737	0	.	.	.	.	.	.	.	.	.	no	no	no	no
MIATNB	ENSG00000244625	MIAT neighbor [Source:HGNC Symbol;Acc:HGNC:50731]	lncRNA	22:26672747-26780893:1	110	80	61	30	281	6.319	190	8.513	91	4.108	2.072	9.717	7.273	5.86	2.555	0.12605	0.11113	0.07376	0.04413	0	.	.	.	.	.	.	.	.	.	no	no	no	no
MIB1	ENSG00000101752	MIB E3 ubiquitin protein ligase 1 [Source:HGNC Symbol;Acc:HGNC:21086]	protein_coding	18:21704957-21870953:1	129	127	146	151	553	12.435	256	11.47	297	13.409	0.855	11.396	11.545	14.025	12.862	0.16858	0.19352	0.21537	0.23971	0	.	.	.	.	.	.	.	.	.	no	no	no	no
MIB2	ENSG00000197530	MIB E3 ubiquitin protein ligase 2 [Source:HGNC Symbol;Acc:HGNC:30577]	protein_coding	1:1615454-1630605:1	564	443	363	119	1489	33.483	1007	45.116	482	21.761	2.073	49.823	40.273	34.87	10.136	0.95986	0.92669	0.69364	0.21437	2	Cluster 1 (state 0) | Cluster 2 (state 1)	0.498 | 0.403	0.279 | 0.313	0.219 | 0.090	0.219	0.292 | 0.254	6.109e-41 | 1.619e-11	3.090e-36 | 8.190e-07	.	yes	yes	no	no
MICA	ENSG00000204520	MHC class I polypeptide-related sequence A [Source:HGNC Symbol;Acc:HGNC:7090]	protein_coding	6:31399784-31415315:1	124	43	28	241	436	9.804	167	7.482	269	12.144	0.616	10.954	3.909	2.69	20.528	0.14804	0.07581	0.03734	0.46871	0	.	.	.	.	.	.	.	.	.	no	no	no	no
MICAL1	ENSG00000135596	microtubule associated monooxygenase, calponin and LIM domain containing 1 [Source:HGNC Symbol;Acc:HGNC:20619]	protein_coding	6:109444062-109465968:-1	98	112	68	90	368	8.275	210	9.409	158	7.133	1.319	8.657	10.182	6.532	7.666	0.09836	0.14991	0.10195	0.15362	0	.	.	.	.	.	.	.	.	.	no	no	no	no
MICAL2	ENSG00000133816	microtubule associated monooxygenase, calponin and LIM domain containing 2 [Source:HGNC Symbol;Acc:HGNC:24693]	protein_coding	11:12094008-12359144:1	109	55	42	39	245	5.509	164	7.348	81	3.657	2.009	9.629	5	4.035	3.322	0.13528	0.0966	0.06214	0.06592	0	.	.	.	.	.	.	.	.	.	no	no	no	no
MICAL3	ENSG00000243156	microtubule associated monooxygenase, calponin and LIM domain containing 3 [Source:HGNC Symbol;Acc:HGNC:24694]	protein_coding	22:17787649-18024561:-1	262	211	253	138	864	19.429	473	21.192	391	17.652	1.201	23.145	19.182	24.304	11.755	0.32156	0.30172	0.3925	0.22526	0	.	.	.	.	.	.	.	.	.	no	no	no	no
MICALL1	ENSG00000100139	MICAL like 1 [Source:HGNC Symbol;Acc:HGNC:29804]	protein_coding	22:37905657-37942822:1	42	42	45	26	155	3.485	84	3.763	71	3.205	1.174	3.71	3.818	4.323	2.215	0.04221	0.06759	0.05961	0.03372	0	.	.	.	.	.	.	.	.	.	no	no	no	no
MICALL2	ENSG00000164877	MICAL like 2 [Source:HGNC Symbol;Acc:HGNC:29672]	protein_coding	7:1428465-1459470:-1	198	90	66	19	373	8.388	288	12.903	85	3.837	3.363	17.491	8.182	6.34	1.618	0.21982	0.11021	0.08972	0.0299	0	.	.	.	.	.	.	.	.	.	no	no	no	no
MICB	ENSG00000204516	MHC class I polypeptide-related sequence B [Source:HGNC Symbol;Acc:HGNC:7091]	protein_coding	6:31494881-31511124:1	64	13	21	63	161	3.62	77	3.45	84	3.792	0.91	5.654	1.182	2.017	5.366	0.07906	0.0204	0.02903	0.10818	0	.	.	.	.	.	.	.	.	.	no	no	no	no
MICB-DT	ENSG00000286940	MICB divergent transcript [Source:NCBI gene (formerly Entrezgene);Acc:102725068]	lncRNA	6:31479973-31494935:-1	26	14	11	134	185	4.16	40	1.792	145	6.546	0.274	2.297	1.273	1.057	11.414	0.02657	0.01527	0.01594	0.25614	0	.	.	.	.	.	.	.	.	.	no	no	no	no
MICD	ENSG00000229390	MHC class I polypeptide-related sequence D (pseudogene) [Source:HGNC Symbol;Acc:HGNC:7093]	unprocessed_pseudogene	6:29970801-29972464:-1	0	0	0	0	0	0	0	0	0	0	NA	0	0	0	0	0	0	0	0	0	.	.	.	.	.	.	.	.	.	no	no	no	no
MICE	ENSG00000273340	MHC class I polypeptide-related sequence E (pseudogene) [Source:HGNC Symbol;Acc:HGNC:7094]	transcribed_unprocessed_pseudogene	6:29741731-29748969:-1	1	0	0	4	5	0.112	1	0.045	4	0.181	0.249	0.088	0	0	0.341	0.00121	0	0	0.00666	0	.	.	.	.	.	.	.	.	.	no	no	no	no
MICG	ENSG00000237042	MHC class I polypeptide-related sequence G (pseudogene) [Source:HGNC Symbol;Acc:HGNC:16802]	unprocessed_pseudogene	6:29812565-29812696:-1	2	0	0	0	2	0.045	2	0.09	0	0	NA	0.177	0	0	0	0.00264	0	0	0	0	.	.	.	.	.	.	.	.	.	no	no	no	no
MICOS10	ENSG00000173436	mitochondrial contact site and cristae organizing system subunit 10 [Source:HGNC Symbol;Acc:HGNC:32068]	protein_coding	1:19484403-19629821:1	702	778	779	805	3064	68.9	1480	66.308	1584	71.512	0.927	62.014	70.727	74.832	68.569	1.40678	2.40434	2.64875	2.74067	0	.	.	.	.	.	.	.	.	.	no	no	no	no
MICOS10-NBL1	ENSG00000270136	MICOS10-NBL1 readthrough [Source:HGNC Symbol;Acc:HGNC:48338]	protein_coding	1:19597067-19656927:1	0	0	1	0	1	0.022	0	0	1	0.045	0	0	0	0.096	0	0	0	0.00063	0	0	.	.	.	.	.	.	.	.	.	no	no	no	no
MICOS10P2	ENSG00000270714	MICOS10 pseudogene 2 [Source:HGNC Symbol;Acc:HGNC:44092]	processed_pseudogene	17:64747264-64747492:-1	0	0	0	0	0	0	0	0	0	0	NA	0	0	0	0	0	0	0	0	0	.	.	.	.	.	.	.	.	.	no	no	no	no
MICOS10P3	ENSG00000224237	MICOS10 pseudogene 3 [Source:HGNC Symbol;Acc:HGNC:44093]	processed_pseudogene	3:27214816-27215018:-1	13	7	1	3	24	0.54	20	0.896	4	0.181	4.95	1.148	0.636	0.096	0.256	0.0123	0.0098	0.00194	0.00193	0	.	.	.	.	.	.	.	.	.	no	no	no	no
MICOS13	ENSG00000174917	mitochondrial contact site and cristae organizing system subunit 13 [Source:HGNC Symbol;Acc:HGNC:33702]	protein_coding	19:5678421-5680516:-1	659	477	672	502	2310	51.945	1136	50.896	1174	53.002	0.96	58.216	43.364	64.553	42.76	1.31013	1.11557	1.81948	1.2494	1	Cluster 3 (diff SPG)	0.646	0.481	0.165	0.165	0.341	1.298e-21	6.564e-17	diff SPG	no	no	yes	no
MICU1	ENSG00000107745	mitochondrial calcium uptake 1 [Source:HGNC Symbol;Acc:HGNC:1530]	protein_coding	10:72367327-72626191:-1	290	263	388	356	1297	29.166	553	24.776	744	33.589	0.738	25.618	23.909	37.272	30.324	0.39912	0.42165	0.68738	0.72682	0	.	.	.	.	.	.	.	.	.	no	no	no	no
MICU2	ENSG00000165487	mitochondrial calcium uptake 2 [Source:HGNC Symbol;Acc:HGNC:31830]	protein_coding	13:21492691-21604181:-1	318	370	507	450	1645	36.991	688	30.824	957	43.205	0.713	28.092	33.636	48.703	38.33	0.42241	0.70584	1.00697	0.92887	0	.	.	.	.	.	.	.	.	.	no	no	no	no
MICU3	ENSG00000155970	mitochondrial calcium uptake family member 3 [Source:HGNC Symbol;Acc:HGNC:27820]	protein_coding	8:17027238-17122642:1	203	142	104	180	629	14.144	345	15.457	284	12.822	1.206	17.933	12.909	9.99	15.332	0.23921	0.20331	0.13579	0.32007	0	.	.	.	.	.	.	.	.	.	no	no	no	no
MID1	ENSG00000101871	midline 1 [Source:HGNC Symbol;Acc:HGNC:7095]	protein_coding	X:10445310-10833654:-1	81	29	17	4	131	2.946	110	4.928	21	0.948	5.198	7.155	2.636	1.633	0.341	0.08643	0.0471	0.01993	0.00493	0	.	.	.	.	.	.	.	.	.	no	no	no	no
MID1IP1	ENSG00000165175	MID1 interacting protein 1 [Source:HGNC Symbol;Acc:HGNC:20715]	protein_coding	X:38801432-38806537:1	66	90	74	29	259	5.824	156	6.989	103	4.65	1.503	5.83	8.182	7.109	2.47	0.07997	0.12624	0.11465	0.04637	0	.	.	.	.	.	.	.	.	.	no	no	no	no
MID2	ENSG00000080561	midline 2 [Source:HGNC Symbol;Acc:HGNC:7096]	protein_coding	X:107825755-107931637:1	21	13	6	12	52	1.169	34	1.523	18	0.813	1.873	1.855	1.182	0.576	1.022	0.02679	0.01855	0.00561	0.01831	0	.	.	.	.	.	.	.	.	.	no	no	no	no
MIDEAS	ENSG00000156030	mitotic deacetylase associated SANT domain protein [Source:HGNC Symbol;Acc:HGNC:19853]	protein_coding	14:73715122-73790285:-1	750	573	366	76	1765	39.69	1323	59.274	442	19.955	2.97	66.254	52.091	35.159	6.474	1.76091	1.46412	0.77594	0.13681	2	Cluster 1 (state 0) | Cluster 2 (state 1)	0.663 | 0.521	0.306 | 0.356	0.357 | 0.165	0.357	0.635 | 0.387	2.656e-97 | 2.471e-24	1.343e-92 | 1.250e-19	.	yes	yes	no	no
MIDN	ENSG00000167470	midnolin [Source:HGNC Symbol;Acc:HGNC:16298]	protein_coding	19:1248553-1259143:1	253	204	158	38	653	14.684	457	20.475	196	8.849	2.314	22.35	18.545	15.178	3.237	0.34542	0.35102	0.22798	0.0596	0	.	.	.	.	.	.	.	.	.	no	no	no	no
MIEF1	ENSG00000100335	mitochondrial elongation factor 1 [Source:HGNC Symbol;Acc:HGNC:25979]	protein_coding	22:39499432-39518132:1	210	143	347	178	878	19.744	353	15.815	525	23.702	0.667	18.551	13	33.333	15.162	0.30995	0.21933	0.60753	0.2969	1	Cluster 3 (diff SPG)	0.333	0.156	0.177	0.177	0.333	2.604e-32	1.317e-27	diff SPG	no	no	yes	no
MIEF2	ENSG00000177427	mitochondrial elongation factor 2 [Source:HGNC Symbol;Acc:HGNC:17920]	protein_coding	17:18260597-18266552:1	63	66	69	42	240	5.397	129	5.78	111	5.011	1.153	5.565	6	6.628	3.578	0.07098	0.08796	0.10187	0.0723	0	.	.	.	.	.	.	.	.	.	no	no	no	no
MIEN1	ENSG00000141741	migration and invasion enhancer 1 [Source:HGNC Symbol;Acc:HGNC:28230]	protein_coding	17:39728496-39730532:-1	757	636	682	256	2331	52.417	1393	62.41	938	42.348	1.474	66.873	57.818	65.514	21.806	1.68722	1.71536	1.85594	0.49135	1	Cluster 3 (diff SPG)	0.655	0.484	0.171	0.171	0.322	1.452e-22	7.343e-18	diff SPG	no	no	yes	no
MIER1	ENSG00000198160	MIER1 transcriptional regulator [Source:HGNC Symbol;Acc:HGNC:29657]	protein_coding	1:66924895-66988619:1	774	715	772	547	2808	63.144	1489	66.711	1319	59.549	1.12	68.375	65	74.159	46.593	1.72366	2.0037	2.40276	1.34411	1	Cluster 3 (diff SPG)	0.742	0.598	0.144	0.144	0.343	3.969e-24	2.007e-19	diff SPG	no	no	yes	no
MIER2	ENSG00000105556	MIER family member 2 [Source:HGNC Symbol;Acc:HGNC:29210]	protein_coding	19:305573-344815:-1	435	321	295	116	1167	26.242	756	33.871	411	18.555	1.825	38.428	29.182	28.338	9.881	0.65298	0.57404	0.4877	0.18675	0	.	.	.	.	.	.	.	.	.	no	no	no	no
MIER3	ENSG00000155545	MIER family member 3 [Source:HGNC Symbol;Acc:HGNC:26678]	protein_coding	5:56919602-56971675:-1	133	136	68	55	392	8.815	269	12.052	123	5.553	2.17	11.749	12.364	6.532	4.685	0.15994	0.22797	0.09145	0.07534	0	.	.	.	.	.	.	.	.	.	no	no	no	no
MIF	ENSG00000240972	macrophage migration inhibitory factor [Source:HGNC Symbol;Acc:HGNC:7097]	protein_coding	22:23894383-23895227:1	593	544	677	269	2083	46.841	1137	50.941	946	42.709	1.193	52.385	49.455	65.034	22.913	1.5492	1.85534	2.43885	0.54819	1	Cluster 3 (diff SPG)	0.65	0.413	0.237	0.237	0.578	1.713e-46	8.666e-42	diff SPG	no	no	yes	no
MIF-AS1	ENSG00000218537	MIF antisense RNA 1 [Source:HGNC Symbol;Acc:HGNC:27669]	lncRNA	22:23894426-23898930:-1	2	8	8	15	33	0.742	10	0.448	23	1.038	0.432	0.177	0.727	0.768	1.278	0.00238	0.00957	0.01492	0.01308	0	.	.	.	.	.	.	.	.	.	no	no	no	no
MIF4GD	ENSG00000125457	MIF4G domain containing [Source:HGNC Symbol;Acc:HGNC:24030]	protein_coding	17:75266228-75271231:-1	738	369	174	201	1482	33.326	1107	49.597	375	16.93	2.93	65.194	33.545	16.715	17.121	1.77175	0.69855	0.28626	0.34542	1	Cluster 1 (state 0)	0.652	0.224	0.428	0.428	0.941	2.472e-168	1.25e-163	state 0	yes	no	no	no
MIF4GD-DT	ENSG00000263843	MIF4GD divergent transcript [Source:HGNC Symbol;Acc:HGNC:55335]	lncRNA	17:75271369-75273895:1	12	3	3	0	18	0.405	15	0.672	3	0.135	4.978	1.06	0.273	0.288	0	0.01419	0.00228	0.00281	0	0	.	.	.	.	.	.	.	.	.	no	no	no	no
MIGA1	ENSG00000180488	mitoguardin 1 [Source:HGNC Symbol;Acc:HGNC:24741]	protein_coding	1:77779624-77879539:1	254	168	194	148	764	17.18	422	18.907	342	15.44	1.225	22.438	15.273	18.636	12.606	0.32394	0.24352	0.2946	0.29093	0	.	.	.	.	.	.	.	.	.	no	no	no	no
MIGA2	ENSG00000148343	mitoguardin 2 [Source:HGNC Symbol;Acc:HGNC:23621]	protein_coding	9:129036621-129072082:1	70	62	56	80	268	6.027	132	5.914	136	6.14	0.963	6.184	5.636	5.379	6.814	0.08325	0.08864	0.06865	0.12726	0	.	.	.	.	.	.	.	.	.	no	no	no	no
MIIP	ENSG00000116691	migration and invasion inhibitory protein [Source:HGNC Symbol;Acc:HGNC:25715]	protein_coding	1:12019466-12032045:1	880	704	561	134	2279	51.248	1584	70.968	695	31.377	2.262	77.739	64	53.89	11.414	2.74576	2.02597	1.24511	0.22403	2	Cluster 1 (state 0) | Cluster 2 (state 1)	0.777 | 0.64	0.422 | 0.471	0.355 | 0.169	0.355	0.806 | 0.338	6.975e-118 | 9.242e-24	3.528e-113 | 4.674e-19	.	yes	yes	no	no
MILR1	ENSG00000271605	mast cell immunoglobulin like receptor 1 [Source:HGNC Symbol;Acc:HGNC:27570]	protein_coding	17:64449037-64468643:1	35	6	5	4	50	1.124	41	1.837	9	0.406	4.525	3.092	0.545	0.48	0.341	0.04023	0.00497	0.00651	0.00709	0	.	.	.	.	.	.	.	.	.	no	no	no	no
MIMT1	ENSG00000268654	MER1 repeat containing imprinted transcript 1 [Source:HGNC Symbol;Acc:HGNC:33464]	lncRNA	19:56840866-56848556:1	26	9	20	32	87	1.956	35	1.568	52	2.348	0.668	2.297	0.818	1.921	2.726	0.03574	0.0175	0.03326	0.06546	0	.	.	.	.	.	.	.	.	.	no	no	no	no
MINAR1	ENSG00000169330	membrane integral NOTCH2 associated receptor 1 [Source:HGNC Symbol;Acc:HGNC:29172]	protein_coding	15:79432336-79472304:1	11	3	2	9	25	0.562	14	0.627	11	0.497	1.262	0.972	0.273	0.192	0.767	0.01222	0.00659	0.00327	0.01309	0	.	.	.	.	.	.	.	.	.	no	no	no	no
MINAR2	ENSG00000186367	membrane integral NOTCH2 associated receptor 2 [Source:HGNC Symbol;Acc:HGNC:33914]	protein_coding	5:129748094-129766732:1	45	14	12	16	87	1.956	59	2.643	28	1.264	2.091	3.975	1.273	1.153	1.363	0.0457	0.01826	0.01631	0.03134	0	.	.	.	.	.	.	.	.	.	no	no	no	no
MINCR	ENSG00000253716	MYC-induced long non-coding RNA [Source:HGNC Symbol;Acc:HGNC:51653]	lncRNA	8:143280161-143281690:-1	93	78	92	46	309	6.949	171	7.661	138	6.23	1.23	8.216	7.091	8.838	3.918	0.1193	0.10623	0.15954	0.07365	0	.	.	.	.	.	.	.	.	.	no	no	no	no
MINDY1	ENSG00000143409	MINDY lysine 48 deubiquitinase 1 [Source:HGNC Symbol;Acc:HGNC:25648]	protein_coding	1:150996086-151008375:-1	65	35	31	49	180	4.048	100	4.48	80	3.612	1.24	5.742	3.182	2.978	4.174	0.065	0.05695	0.04354	0.06074	0	.	.	.	.	.	.	.	.	.	no	no	no	no
MINDY2	ENSG00000128923	MINDY lysine 48 deubiquitinase 2 [Source:HGNC Symbol;Acc:HGNC:26954]	protein_coding	15:58771192-58861900:1	477	369	353	215	1414	31.797	846	37.903	568	25.643	1.478	42.138	33.545	33.91	18.313	0.76105	0.67575	0.62783	0.41957	0	.	.	.	.	.	.	.	.	.	no	no	no	no
MINDY3	ENSG00000148481	MINDY lysine 48 deubiquitinase 3 [Source:HGNC Symbol;Acc:HGNC:23578]	protein_coding	10:15778170-15860507:-1	217	293	332	292	1134	25.5	510	22.849	624	28.172	0.811	19.17	26.636	31.892	24.872	0.27665	0.51593	0.59138	0.53136	0	.	.	.	.	.	.	.	.	.	no	no	no	no
MINDY4	ENSG00000106125	MINDY lysine 48 deubiquitinase 4 [Source:HGNC Symbol;Acc:HGNC:21916]	protein_coding	7:30771417-30892387:1	233	165	147	46	591	13.29	398	17.832	193	8.713	2.047	20.583	15	14.121	3.918	0.27998	0.24498	0.20801	0.0674	0	.	.	.	.	.	.	.	.	.	no	no	no	no
MINDY4B	ENSG00000214237	MINDY family member 4B [Source:HGNC Symbol;Acc:HGNC:35475]	protein_coding	3:150870376-150905439:-1	2	0	0	0	2	0.045	2	0.09	0	0	NA	0.177	0	0	0	0.00334	0	0	0	0	.	.	.	.	.	.	.	.	.	no	no	no	no
MINK1	ENSG00000141503	misshapen like kinase 1 [Source:HGNC Symbol;Acc:HGNC:17565]	protein_coding	17:4833340-4898061:1	185	148	85	56	474	10.659	333	14.919	141	6.366	2.344	16.343	13.455	8.165	4.77	0.21059	0.21669	0.10826	0.08714	0	.	.	.	.	.	.	.	.	.	no	no	no	no
MINPP1	ENSG00000107789	multiple inositol-polyphosphate phosphatase 1 [Source:HGNC Symbol;Acc:HGNC:7102]	protein_coding	10:87504875-87553461:1	110	90	176	82	458	10.299	200	8.961	258	11.648	0.769	9.717	8.182	16.907	6.985	0.1331	0.14579	0.26386	0.12539	0	.	.	.	.	.	.	.	.	.	no	no	no	no
MIOS	ENSG00000164654	meiosis regulator for oocyte development [Source:HGNC Symbol;Acc:HGNC:21905]	protein_coding	7:7566875-7608932:1	387	239	293	218	1137	25.568	626	28.047	511	23.07	1.216	34.187	21.727	28.146	18.569	0.53663	0.37536	0.52019	0.40376	0	.	.	.	.	.	.	.	.	.	no	no	no	no
MIOS-DT	ENSG00000272894	MIOS divergent transcript [Source:HGNC Symbol;Acc:HGNC:55187]	lncRNA	7:7552462-7566996:-1	114	68	35	93	310	6.971	182	8.154	128	5.779	1.411	10.071	6.182	3.362	7.922	0.13768	0.08281	0.04426	0.16999	0	.	.	.	.	.	.	.	.	.	no	no	no	no
MIOX	ENSG00000100253	myo-inositol oxygenase [Source:HGNC Symbol;Acc:HGNC:14522]	protein_coding	22:50486784-50490648:1	30	19	6	11	66	1.484	49	2.195	17	0.767	2.862	2.65	1.727	0.576	0.937	0.03436	0.03289	0.00797	0.01466	0	.	.	.	.	.	.	.	.	.	no	no	no	no
MIP	ENSG00000135517	major intrinsic protein of lens fiber [Source:HGNC Symbol;Acc:HGNC:7103]	protein_coding	12:56449502-56469166:-1	15	1	4	10	30	0.675	16	0.717	14	0.632	1.134	1.325	0.091	0.384	0.852	0.01789	0.00115	0.00403	0.02117	0	.	.	.	.	.	.	.	.	.	no	no	no	no
MIPEP	ENSG00000027001	mitochondrial intermediate peptidase [Source:HGNC Symbol;Acc:HGNC:7104]	protein_coding	13:23730189-23889400:-1	444	362	332	125	1263	28.401	806	36.111	457	20.632	1.75	39.223	32.909	31.892	10.647	0.63845	0.66675	0.51669	0.19484	0	.	.	.	.	.	.	.	.	.	no	no	no	no
MIPEPP1	ENSG00000225358	mitochondrial intermediate peptidase pseudogene 1 [Source:HGNC Symbol;Acc:HGNC:39456]	processed_pseudogene	7:112735166-112738693:-1	0	0	0	0	0	0	0	0	0	0	NA	0	0	0	0	0	0	0	0	0	.	.	.	.	.	.	.	.	.	no	no	no	no
MIPEPP3	ENSG00000233325	mitochondrial intermediate peptidase pseudogene 3 [Source:HGNC Symbol;Acc:HGNC:39458]	transcribed_unprocessed_pseudogene	13:21298139-21306373:1	18	23	19	24	84	1.889	41	1.837	43	1.941	0.946	1.59	2.091	1.825	2.044	0.01854	0.0358	0.03255	0.03473	0	.	.	.	.	.	.	.	.	.	no	no	no	no
MIPOL1	ENSG00000151338	mirror-image polydactyly 1 [Source:HGNC Symbol;Acc:HGNC:21460]	protein_coding	14:37197913-37552361:1	402	281	247	249	1179	26.512	683	30.6	496	22.393	1.366	35.512	25.545	23.727	21.21	0.59468	0.44807	0.40716	0.47158	0	.	.	.	.	.	.	.	.	.	no	no	no	no
MIR1-1HG	ENSG00000174407	MIR1-1 host gene [Source:HGNC Symbol;Acc:HGNC:16159]	lncRNA	20:62550453-62570764:1	20	2	5	1	28	0.63	22	0.986	6	0.271	3.638	1.767	0.182	0.48	0.085	0.02517	0.00257	0.00476	0.00039	0	.	.	.	.	.	.	.	.	.	no	no	no	no
MIR1-1HG-AS1	ENSG00000174403	MIR1-1HG antisense RNA 1 [Source:HGNC Symbol;Acc:HGNC:26393]	lncRNA	20:62544343-62551526:-1	6	2	3	2	13	0.292	8	0.358	5	0.226	1.584	0.53	0.182	0.288	0.17	0.00611	0.0047	0.0056	0.00236	0	.	.	.	.	.	.	.	.	.	no	no	no	no
MIR100HG	ENSG00000255248	mir-100-let-7a-2-mir-125b-1 cluster host gene [Source:HGNC Symbol;Acc:HGNC:39522]	lncRNA	11:122028325-122556721:-1	199	107	82	102	490	11.019	306	13.71	184	8.307	1.65	17.58	9.727	7.877	8.688	0.23585	0.13856	0.10418	0.18486	0	.	.	.	.	.	.	.	.	.	no	no	no	no
MIR103A2	ENSG00000199024	microRNA 103a-2 [Source:HGNC Symbol;Acc:HGNC:31491]	miRNA	20:3917494-3917571:1	21	13	1	5	40	0.899	34	1.523	6	0.271	5.62	1.855	1.182	0.096	0.426	0.02064	0.0218	0.00062	0.00974	0	.	.	.	.	.	.	.	.	.	no	no	no	no
MIR10B	ENSG00000207744	microRNA 10b [Source:HGNC Symbol;Acc:HGNC:31498]	miRNA	2:176150303-176150412:1	2	0	0	7	9	0.202	2	0.09	7	0.316	0.285	0.177	0	0	0.596	0.0025	0	0	0.01365	0	.	.	.	.	.	.	.	.	.	no	no	no	no
MIR1179	ENSG00000221630	microRNA 1179 [Source:HGNC Symbol;Acc:HGNC:35260]	miRNA	15:88608107-88608197:1	0	0	0	0	0	0	0	0	0	0	NA	0	0	0	0	0	0	0	0	0	.	.	.	.	.	.	.	.	.	no	no	no	no
MIR1183	ENSG00000221783	microRNA 1183 [Source:HGNC Symbol;Acc:HGNC:35264]	miRNA	7:21471058-21471146:1	0	0	0	0	0	0	0	0	0	0	NA	0	0	0	0	0	0	0	0	0	.	.	.	.	.	.	.	.	.	no	no	no	no
MIR1203	ENSG00000221739	microRNA 1203 [Source:HGNC Symbol;Acc:HGNC:35269]	miRNA	17:48156427-48156511:-1	0	0	0	0	0	0	0	0	0	0	NA	0	0	0	0	0	0	0	0	0	.	.	.	.	.	.	.	.	.	no	no	no	no
MIR122HG	ENSG00000267391	MIR122 host gene [Source:HGNC Symbol;Acc:HGNC:53821]	lncRNA	18:58445788-58453766:1	68	37	22	30	157	3.53	105	4.704	52	2.348	2.003	6.007	3.364	2.113	2.555	0.0835	0.04182	0.02541	0.04925	0	.	.	.	.	.	.	.	.	.	no	no	no	no
MIR124-1HG	ENSG00000253230	MIR124-1 host gene [Source:HGNC Symbol;Acc:HGNC:27231]	lncRNA	8:9899871-9906678:-1	14	18	14	8	54	1.214	32	1.434	22	0.993	1.444	1.237	1.636	1.345	0.681	0.01767	0.02347	0.016	0.01053	0	.	.	.	.	.	.	.	.	.	no	no	no	no
MIR124-2HG	ENSG00000254377	MIR124-2 host gene [Source:HGNC Symbol;Acc:HGNC:48723]	lncRNA	8:64373151-64383787:1	4	6	2	0	12	0.27	10	0.448	2	0.09	4.978	0.353	0.545	0.192	0	0.00296	0.00759	0.00114	0	0	.	.	.	.	.	.	.	.	.	no	no	no	no
MIR124-3	ENSG00000207598	microRNA 124-3 [Source:HGNC Symbol;Acc:HGNC:31504]	miRNA	20:63178500-63178586:1	0	0	0	0	0	0	0	0	0	0	NA	0	0	0	0	0	0	0	0	0	.	.	.	.	.	.	.	.	.	no	no	no	no
MIR1243	ENSG00000283193	microRNA 1243 [Source:HGNC Symbol;Acc:HGNC:35304]	miRNA	4:113106863-113106955:1	0	0	0	0	0	0	0	0	0	0	NA	0	0	0	0	0	0	0	0	0	.	.	.	.	.	.	.	.	.	no	no	no	no
MIR1245A	ENSG00000221502	microRNA 1245a [Source:HGNC Symbol;Acc:HGNC:35311]	miRNA	2:188978092-188978161:1	0	0	0	0	0	0	0	0	0	0	NA	0	0	0	0	0	0	0	0	0	.	.	.	.	.	.	.	.	.	no	no	no	no
MIR1255B2	ENSG00000221545	microRNA 1255b-2 [Source:HGNC Symbol;Acc:HGNC:35367]	miRNA	1:167998660-167998726:1	3	2	0	0	5	0.112	5	0.224	0	0	NA	0.265	0.182	0	0	0.00303	0.00203	0	0	0	.	.	.	.	.	.	.	.	.	no	no	no	no
MIR125B1	ENSG00000207971	microRNA 125b-1 [Source:HGNC Symbol;Acc:HGNC:31506]	miRNA	11:122099757-122099844:-1	0	0	0	0	0	0	0	0	0	0	NA	0	0	0	0	0	0	0	0	0	.	.	.	.	.	.	.	.	.	no	no	no	no
MIR1267	ENSG00000221650	microRNA 1267 [Source:HGNC Symbol;Acc:HGNC:35335]	miRNA	13:107531171-107531248:-1	0	0	0	0	0	0	0	0	0	0	NA	0	0	0	0	0	0	0	0	0	.	.	.	.	.	.	.	.	.	no	no	no	no
MIR1268A	ENSG00000221641	microRNA 1268a [Source:HGNC Symbol;Acc:HGNC:35336]	miRNA	15:22225278-22225329:-1	2	0	0	0	2	0.045	2	0.09	0	0	NA	0.177	0	0	0	0.00188	0	0	0	0	.	.	.	.	.	.	.	.	.	no	no	no	no
MIR1268B	ENSG00000265561	microRNA 1268b [Source:HGNC Symbol;Acc:HGNC:41581]	miRNA	17:80098828-80098877:1	1	0	0	0	1	0.022	1	0.045	0	0	NA	0.088	0	0	0	0.00085	0	0	0	0	.	.	.	.	.	.	.	.	.	no	no	no	no
MIR1270	ENSG00000238517	microRNA 1270 [Source:HGNC Symbol;Acc:HGNC:35338]	miRNA	19:20399272-20399354:-1	0	0	0	0	0	0	0	0	0	0	NA	0	0	0	0	0	0	0	0	0	.	.	.	.	.	.	.	.	.	no	no	no	no
MIR1271	ENSG00000221464	microRNA 1271 [Source:HGNC Symbol;Acc:HGNC:35252]	miRNA	5:176367946-176368031:1	2	0	0	0	2	0.045	2	0.09	0	0	NA	0.177	0	0	0	0.00147	0	0	0	0	.	.	.	.	.	.	.	.	.	no	no	no	no
MIR1272	ENSG00000221033	microRNA 1272 [Source:HGNC Symbol;Acc:HGNC:35339]	miRNA	15:64762387-64762515:-1	0	0	0	0	0	0	0	0	0	0	NA	0	0	0	0	0	0	0	0	0	.	.	.	.	.	.	.	.	.	no	no	no	no
MIR1273H	ENSG00000274466	microRNA 1273h [Source:HGNC Symbol;Acc:HGNC:49973]	miRNA	16:24203116-24203231:1	0	1	0	1	2	0.045	1	0.045	1	0.045	1	0	0.091	0	0.085	0	0.00128	0	0.0021	0	.	.	.	.	.	.	.	.	.	no	no	no	no
MIR128-1	ENSG00000207654	microRNA 128-1 [Source:HGNC Symbol;Acc:HGNC:31510]	miRNA	2:135665397-135665478:1	0	0	0	0	0	0	0	0	0	0	NA	0	0	0	0	0	0	0	0	0	.	.	.	.	.	.	.	.	.	no	no	no	no
MIR1281	ENSG00000284015	microRNA 1281 [Source:HGNC Symbol;Acc:HGNC:35359]	miRNA	22:41092513-41092566:1	0	1	0	1	2	0.045	1	0.045	1	0.045	1	0	0.091	0	0.085	0	0.00142	0	0.00097	0	.	.	.	.	.	.	.	.	.	no	no	no	no
MIR1284	ENSG00000221264	microRNA 1284 [Source:HGNC Symbol;Acc:HGNC:35362]	miRNA	3:71541970-71542089:-1	0	0	0	0	0	0	0	0	0	0	NA	0	0	0	0	0	0	0	0	0	.	.	.	.	.	.	.	.	.	no	no	no	no
MIR1285-1	ENSG00000221520	microRNA 1285-1 [Source:HGNC Symbol;Acc:HGNC:35277]	miRNA	7:92204015-92204098:-1	8	1	1	1	11	0.247	9	0.403	2	0.09	4.478	0.707	0.091	0.096	0.085	0.00814	0.0014	0.00145	0.00054	0	.	.	.	.	.	.	.	.	.	no	no	no	no
MIR1285-2	ENSG00000221238	microRNA 1285-2 [Source:HGNC Symbol;Acc:HGNC:35278]	miRNA	2:70252918-70253005:-1	1	0	0	0	1	0.022	1	0.045	0	0	NA	0.088	0	0	0	0.00087	0	0	0	0	.	.	.	.	.	.	.	.	.	no	no	no	no
MIR1289-1	ENSG00000221763	microRNA 1289-1 [Source:HGNC Symbol;Acc:HGNC:35281]	miRNA	20:35453954-35454097:-1	0	0	0	0	0	0	0	0	0	0	NA	0	0	0	0	0	0	0	0	0	.	.	.	.	.	.	.	.	.	no	no	no	no
MIR1290	ENSG00000221662	microRNA 1290 [Source:HGNC Symbol;Acc:HGNC:35283]	miRNA	1:18897071-18897148:-1	0	0	0	0	0	0	0	0	0	0	NA	0	0	0	0	0	0	0	0	0	.	.	.	.	.	.	.	.	.	no	no	no	no
MIR1293	ENSG00000221604	microRNA 1293 [Source:HGNC Symbol;Acc:HGNC:35286]	miRNA	12:50234142-50234212:-1	0	0	0	0	0	0	0	0	0	0	NA	0	0	0	0	0	0	0	0	0	.	.	.	.	.	.	.	.	.	no	no	no	no
MIR1295A	ENSG00000221390	microRNA 1295a [Source:HGNC Symbol;Acc:HGNC:35288]	miRNA	1:171101728-171101806:-1	0	0	0	0	0	0	0	0	0	0	NA	0	0	0	0	0	0	0	0	0	.	.	.	.	.	.	.	.	.	no	no	no	no
MIR1296	ENSG00000221063	microRNA 1296 [Source:HGNC Symbol;Acc:HGNC:35249]	miRNA	10:63372957-63373048:-1	0	0	0	0	0	0	0	0	0	0	NA	0	0	0	0	0	0	0	0	0	.	.	.	.	.	.	.	.	.	no	no	no	no
MIR1299	ENSG00000275377	microRNA 1299 [Source:HGNC Symbol;Acc:HGNC:35290]	miRNA	9:40929010-40929092:-1	0	0	0	0	0	0	0	0	0	0	NA	0	0	0	0	0	0	0	0	0	.	.	.	.	.	.	.	.	.	no	no	no	no
MIR1302-1	ENSG00000283507	microRNA 1302-1 [Source:HGNC Symbol;Acc:HGNC:35293]	miRNA	12:112695034-112695176:-1	0	0	0	0	0	0	0	0	0	0	NA	0	0	0	0	0	0	0	0	0	.	.	.	.	.	.	.	.	.	no	no	no	no
MIR1302-2HG	ENSG00000243485	MIR1302-2 host gene [Source:HGNC Symbol;Acc:HGNC:52482]	lncRNA	1:29554-31109:1	1	0	0	2	3	0.067	1	0.045	2	0.09	0.5	0.088	0	0	0.17	0.00114	0	0	0.00171	0	.	.	.	.	.	.	.	.	.	no	no	no	no
MIR1302-4	ENSG00000221628	microRNA 1302-4 [Source:HGNC Symbol;Acc:HGNC:35296]	miRNA	2:207269275-207269424:-1	0	0	0	0	0	0	0	0	0	0	NA	0	0	0	0	0	0	0	0	0	.	.	.	.	.	.	.	.	.	no	no	no	no
MIR1302-5	ENSG00000221091	microRNA 1302-5 [Source:HGNC Symbol;Acc:HGNC:35297]	miRNA	20:50614636-50614785:-1	0	0	0	0	0	0	0	0	0	0	NA	0	0	0	0	0	0	0	0	0	.	.	.	.	.	.	.	.	.	no	no	no	no
MIR1302-9HG	ENSG00000227518	MIR1302-9 host gene [Source:HGNC Symbol;Acc:HGNC:55045]	lncRNA	9:27657-30891:1	557	279	279	261	1376	30.942	836	37.455	540	24.379	1.536	49.205	25.364	26.801	22.232	1.03091	0.4676	0.47244	0.56783	1	Cluster 1 (state 0)	0.492	0.247	0.245	0.245	0.433	4.099e-50	2.073e-45	state 0	yes	no	no	no
MIR1305	ENSG00000221227	microRNA 1305 [Source:HGNC Symbol;Acc:HGNC:35303]	miRNA	4:182169293-182169378:1	0	0	0	0	0	0	0	0	0	0	NA	0	0	0	0	0	0	0	0	0	.	.	.	.	.	.	.	.	.	no	no	no	no
MIR1307	ENSG00000283867	microRNA 1307 [Source:HGNC Symbol;Acc:HGNC:35372]	miRNA	10:103394253-103394401:-1	1	0	0	1	2	0.045	1	0.045	1	0.045	1	0.088	0	0	0.085	0.00095	0	0	0.00193	0	.	.	.	.	.	.	.	.	.	no	no	no	no
MIR132	ENSG00000267200	microRNA 132 [Source:HGNC Symbol;Acc:HGNC:31516]	miRNA	17:2049908-2050008:-1	1	2	1	2	6	0.135	3	0.134	3	0.135	0.993	0.088	0.182	0.096	0.17	0.00154	0.00525	0.0022	0.00101	0	.	.	.	.	.	.	.	.	.	no	no	no	no
MIR133A1HG	ENSG00000265142	MIR133A1 host gene [Source:HGNC Symbol;Acc:HGNC:49594]	lncRNA	18:21825487-21831539:-1	20	17	16	9	62	1.394	37	1.658	25	1.129	1.469	1.767	1.545	1.537	0.767	0.01854	0.02087	0.0182	0.0164	0	.	.	.	.	.	.	.	.	.	no	no	no	no
MIR137HG	ENSG00000225206	MIR137 host gene [Source:HGNC Symbol;Acc:HGNC:42871]	lncRNA	1:97933474-98049863:-1	28	20	7	8	63	1.417	48	2.151	15	0.677	3.177	2.473	1.818	0.672	0.681	0.02489	0.02382	0.01014	0.01631	0	.	.	.	.	.	.	.	.	.	no	no	no	no
MIR147A	ENSG00000207814	microRNA 147a [Source:HGNC Symbol;Acc:HGNC:31534]	miRNA	9:120244979-120245050:-1	0	0	0	0	0	0	0	0	0	0	NA	0	0	0	0	0	0	0	0	0	.	.	.	.	.	.	.	.	.	no	no	no	no
MIR148B	ENSG00000199122	microRNA 148b [Source:HGNC Symbol;Acc:HGNC:31761]	miRNA	12:54337216-54337314:1	0	0	0	0	0	0	0	0	0	0	NA	0	0	0	0	0	0	0	0	0	.	.	.	.	.	.	.	.	.	no	no	no	no
MIR150	ENSG00000207782	microRNA 150 [Source:HGNC Symbol;Acc:HGNC:31537]	miRNA	19:49500785-49500868:-1	0	0	0	0	0	0	0	0	0	0	NA	0	0	0	0	0	0	0	0	0	.	.	.	.	.	.	.	.	.	no	no	no	no
MIR151A	ENSG00000254324	microRNA 151a [Source:HGNC Symbol;Acc:HGNC:31762]	miRNA	8:140732564-140732653:-1	0	0	0	0	0	0	0	0	0	0	NA	0	0	0	0	0	0	0	0	0	.	.	.	.	.	.	.	.	.	no	no	no	no
MIR153-1	ENSG00000207647	microRNA 153-1 [Source:HGNC Symbol;Acc:HGNC:31539]	miRNA	2:219294111-219294200:-1	0	0	0	0	0	0	0	0	0	0	NA	0	0	0	0	0	0	0	0	0	.	.	.	.	.	.	.	.	.	no	no	no	no
MIR153-2	ENSG00000207960	microRNA 153-2 [Source:HGNC Symbol;Acc:HGNC:31540]	miRNA	7:157574336-157574422:-1	0	0	0	0	0	0	0	0	0	0	NA	0	0	0	0	0	0	0	0	0	.	.	.	.	.	.	.	.	.	no	no	no	no
MIR1537	ENSG00000222831	microRNA 1537 [Source:HGNC Symbol;Acc:HGNC:35381]	miRNA	1:235853000-235853060:-1	0	0	0	0	0	0	0	0	0	0	NA	0	0	0	0	0	0	0	0	0	.	.	.	.	.	.	.	.	.	no	no	no	no
MIR155HG	ENSG00000234883	MIR155 host gene [Source:HGNC Symbol;Acc:HGNC:35460]	lncRNA	21:25561909-25575168:1	9	3	0	3	15	0.337	12	0.538	3	0.135	3.985	0.795	0.273	0	0.256	0.01205	0.0042	0	0.00475	0	.	.	.	.	.	.	.	.	.	no	no	no	no
MIR15B	ENSG00000207779	microRNA 15b [Source:HGNC Symbol;Acc:HGNC:31544]	miRNA	3:160404588-160404685:1	0	0	0	0	0	0	0	0	0	0	NA	0	0	0	0	0	0	0	0	0	.	.	.	.	.	.	.	.	.	no	no	no	no
MIR16-2	ENSG00000198987	microRNA 16-2 [Source:HGNC Symbol;Acc:HGNC:31546]	miRNA	3:160404745-160404825:1	0	0	0	0	0	0	0	0	0	0	NA	0	0	0	0	0	0	0	0	0	.	.	.	.	.	.	.	.	.	no	no	no	no
MIR17HG	ENSG00000215417	miR-17-92a-1 cluster host gene [Source:HGNC Symbol;Acc:HGNC:23564]	lncRNA	13:91347820-91354579:1	10	6	21	26	63	1.417	16	0.717	47	2.122	0.338	0.883	0.545	2.017	2.215	0.0105	0.01021	0.03033	0.03458	0	.	.	.	.	.	.	.	.	.	no	no	no	no
MIR181A1HG	ENSG00000229989	MIR181A1 host gene [Source:HGNC Symbol;Acc:HGNC:48659]	lncRNA	1:198777861-198937471:-1	30	11	4	7	52	1.169	41	1.837	11	0.497	3.696	2.65	1	0.384	0.596	0.02974	0.01695	0.00479	0.00611	0	.	.	.	.	.	.	.	.	.	no	no	no	no
MIR181A2	ENSG00000207595	microRNA 181a-2 [Source:HGNC Symbol;Acc:HGNC:31549]	miRNA	9:124692442-124692551:1	0	0	0	0	0	0	0	0	0	0	NA	0	0	0	0	0	0	0	0	0	.	.	.	.	.	.	.	.	.	no	no	no	no
MIR181A2HG	ENSG00000224020	MIR181A2 host gene [Source:HGNC Symbol;Acc:HGNC:37188]	lncRNA	9:124658467-124698631:1	10	7	11	8	36	0.81	17	0.762	19	0.858	0.888	0.883	0.636	1.057	0.681	0.0089	0.00982	0.01166	0.01383	0	.	.	.	.	.	.	.	.	.	no	no	no	no
MIR181B2	ENSG00000207737	microRNA 181b-2 [Source:HGNC Symbol;Acc:HGNC:31551]	miRNA	9:124693710-124693798:1	0	0	0	0	0	0	0	0	0	0	NA	0	0	0	0	0	0	0	0	0	.	.	.	.	.	.	.	.	.	no	no	no	no
MIR181C	ENSG00000207613	microRNA 181c [Source:HGNC Symbol;Acc:HGNC:31552]	miRNA	19:13874699-13874808:1	0	2	0	3	5	0.112	2	0.09	3	0.135	0.667	0	0.182	0	0.256	0	0.00698	0	0.0027	0	.	.	.	.	.	.	.	.	.	no	no	no	no
MIR181D	ENSG00000207585	microRNA 181d [Source:HGNC Symbol;Acc:HGNC:32089]	miRNA	19:13874875-13875011:1	0	0	0	0	0	0	0	0	0	0	NA	0	0	0	0	0	0	0	0	0	.	.	.	.	.	.	.	.	.	no	no	no	no
MIR186	ENSG00000207721	microRNA 186 [Source:HGNC Symbol;Acc:HGNC:31557]	miRNA	1:71067631-71067716:-1	1	1	0	2	4	0.09	2	0.09	2	0.09	1	0.088	0.091	0	0.17	0.00204	0.00083	0	0.0052	0	.	.	.	.	.	.	.	.	.	no	no	no	no
MIR191	ENSG00000207605	microRNA 191 [Source:HGNC Symbol;Acc:HGNC:31561]	miRNA	3:49020618-49020709:-1	0	0	0	0	0	0	0	0	0	0	NA	0	0	0	0	0	0	0	0	0	.	.	.	.	.	.	.	.	.	no	no	no	no
MIR1915HG	ENSG00000204682	MIR1915 host gene [Source:HGNC Symbol;Acc:HGNC:31448]	lncRNA	10:21492658-21497260:-1	47	42	13	18	120	2.698	89	3.987	31	1.4	2.848	4.152	3.818	1.249	1.533	0.04682	0.0538	0.02087	0.03307	0	.	.	.	.	.	.	.	.	.	no	no	no	no
MIR193BHG	ENSG00000262454	MIR193b-365a host gene [Source:HGNC Symbol;Acc:HGNC:51945]	lncRNA	16:14301389-14331067:1	200	133	108	121	562	12.638	333	14.919	229	10.339	1.443	17.668	12.091	10.375	10.307	0.25995	0.21537	0.1845	0.23235	0	.	.	.	.	.	.	.	.	.	no	no	no	no
MIR194-1	ENSG00000207624	microRNA 194-1 [Source:HGNC Symbol;Acc:HGNC:31564]	miRNA	1:220118157-220118241:-1	0	0	0	0	0	0	0	0	0	0	NA	0	0	0	0	0	0	0	0	0	.	.	.	.	.	.	.	.	.	no	no	no	no
MIR194-2HG	ENSG00000229719	MIR194-2 host gene [Source:HGNC Symbol;Acc:HGNC:51946]	lncRNA	11:64889560-64893449:-1	73	22	37	101	233	5.239	95	4.256	138	6.23	0.683	6.449	2	3.554	8.603	0.07999	0.02686	0.03882	0.20183	0	.	.	.	.	.	.	.	.	.	no	no	no	no
MIR200CHG	ENSG00000257084	MIR200C and MIR141 host gene [Source:HGNC Symbol;Acc:HGNC:53161]	lncRNA	12:6963246-6964447:1	1	0	1	0	2	0.045	1	0.045	1	0.045	1	0.088	0	0.096	0	0.00099	0	0.00185	0	0	.	.	.	.	.	.	.	.	.	no	no	no	no
MIR202HG	ENSG00000166917	MIR202 host gene [Source:HGNC Symbol;Acc:HGNC:49402]	lncRNA	10:133246478-133247891:-1	82	63	45	46	236	5.307	145	6.496	91	4.108	1.581	7.244	5.727	4.323	3.918	0.11564	0.12228	0.07734	0.0918	0	.	.	.	.	.	.	.	.	.	no	no	no	no
MIR2052HG	ENSG00000254349	MIR2052 host gene [Source:HGNC Symbol;Acc:HGNC:51555]	lncRNA	8:74599775-74823313:1	17	8	1	2	28	0.63	25	1.12	3	0.135	8.296	1.502	0.727	0.096	0.17	0.01621	0.00641	0.00139	0.00347	0	.	.	.	.	.	.	.	.	.	no	no	no	no
MIR205HG	ENSG00000230937	MIR205 host gene [Source:HGNC Symbol;Acc:HGNC:43562]	lncRNA	1:209428817-209432838:1	81	22	20	18	141	3.171	103	4.615	38	1.716	2.689	7.155	2	1.921	1.533	0.09673	0.02505	0.02659	0.03215	0	.	.	.	.	.	.	.	.	.	no	no	no	no
MIR210HG	ENSG00000247095	MIR210 host gene [Source:HGNC Symbol;Acc:HGNC:39524]	lncRNA	11:565660-568457:-1	120	87	55	25	287	6.454	207	9.274	80	3.612	2.568	10.601	7.909	5.283	2.129	0.14549	0.12231	0.07462	0.0335	0	.	.	.	.	.	.	.	.	.	no	no	no	no
MIR2113	ENSG00000238367	microRNA 2113 [Source:HGNC Symbol;Acc:HGNC:37058]	miRNA	6:98024531-98024621:1	0	0	0	0	0	0	0	0	0	0	NA	0	0	0	0	0	0	0	0	0	.	.	.	.	.	.	.	.	.	no	no	no	no
MIR2117HG	ENSG00000267151	MIR2117 host gene [Source:HGNC Symbol;Acc:HGNC:51999]	lncRNA	17:43444707-43451200:1	2	3	4	5	14	0.315	5	0.224	9	0.406	0.552	0.177	0.273	0.384	0.426	0.00168	0.00306	0.00423	0.00477	0	.	.	.	.	.	.	.	.	.	no	no	no	no
MIR212	ENSG00000267195	microRNA 212 [Source:HGNC Symbol;Acc:HGNC:31589]	miRNA	17:2050271-2050380:-1	0	0	0	0	0	0	0	0	0	0	NA	0	0	0	0	0	0	0	0	0	.	.	.	.	.	.	.	.	.	no	no	no	no
MIR215	ENSG00000207590	microRNA 215 [Source:HGNC Symbol;Acc:HGNC:31592]	miRNA	1:220117853-220117962:-1	0	0	0	0	0	0	0	0	0	0	NA	0	0	0	0	0	0	0	0	0	.	.	.	.	.	.	.	.	.	no	no	no	no
MIR216A	ENSG00000207798	microRNA 216a [Source:HGNC Symbol;Acc:HGNC:31593]	miRNA	2:55988950-55989059:-1	0	0	0	0	0	0	0	0	0	0	NA	0	0	0	0	0	0	0	0	0	.	.	.	.	.	.	.	.	.	no	no	no	no
MIR217	ENSG00000207548	microRNA 217 [Source:HGNC Symbol;Acc:HGNC:31594]	miRNA	2:55982967-55983076:-1	0	0	0	0	0	0	0	0	0	0	NA	0	0	0	0	0	0	0	0	0	.	.	.	.	.	.	.	.	.	no	no	no	no
MIR217HG	ENSG00000226702	MIR217 host gene [Source:HGNC Symbol;Acc:HGNC:50537]	lncRNA	2:55963191-56047326:-1	5	2	2	0	9	0.202	7	0.314	2	0.09	3.489	0.442	0.182	0.192	0	0.00733	0.00201	0.00163	0	0	.	.	.	.	.	.	.	.	.	no	no	no	no
MIR218-1	ENSG00000207732	microRNA 218-1 [Source:HGNC Symbol;Acc:HGNC:31595]	miRNA	4:20528275-20528384:1	0	0	0	0	0	0	0	0	0	0	NA	0	0	0	0	0	0	0	0	0	.	.	.	.	.	.	.	.	.	no	no	no	no
MIR219A1	ENSG00000199036	microRNA 219a-1 [Source:HGNC Symbol;Acc:HGNC:31597]	miRNA	6:33207835-33207944:1	0	1	0	0	1	0.022	1	0.045	0	0	NA	0	0.091	0	0	0	0.00163	0	0	0	.	.	.	.	.	.	.	.	.	no	no	no	no
MIR222	ENSG00000207725	microRNA 222 [Source:HGNC Symbol;Acc:HGNC:31602]	miRNA	X:45747015-45747124:-1	0	0	0	0	0	0	0	0	0	0	NA	0	0	0	0	0	0	0	0	0	.	.	.	.	.	.	.	.	.	no	no	no	no
MIR222HG	ENSG00000270069	miR222/221 cluster host gene [Source:HGNC Symbol;Acc:HGNC:49555]	lncRNA	X:45745211-45770274:-1	2	2	1	0	5	0.112	4	0.179	1	0.045	3.978	0.177	0.182	0.096	0	0.00107	0.00319	0.0004	0	0	.	.	.	.	.	.	.	.	.	no	no	no	no
MIR223HG	ENSG00000274536	MIR223 host gene [Source:HGNC Symbol;Acc:HGNC:54520]	lncRNA	X:66015461-66020422:1	0	1	0	1	2	0.045	1	0.045	1	0.045	1	0	0.091	0	0.085	0	0.00075	0	0.00077	0	.	.	.	.	.	.	.	.	.	no	no	no	no
MIR2276	ENSG00000252695	microRNA 2276 [Source:HGNC Symbol;Acc:HGNC:37313]	miRNA	13:24162416-24162504:1	0	0	0	0	0	0	0	0	0	0	NA	0	0	0	0	0	0	0	0	0	.	.	.	.	.	.	.	.	.	no	no	no	no
MIR2278	ENSG00000252153	microRNA 2278 [Source:HGNC Symbol;Acc:HGNC:37315]	miRNA	9:94809962-94810057:1	0	0	0	0	0	0	0	0	0	0	NA	0	0	0	0	0	0	0	0	0	.	.	.	.	.	.	.	.	.	no	no	no	no
MIR22HG	ENSG00000186594	MIR22 host gene [Source:HGNC Symbol;Acc:HGNC:28219]	lncRNA	17:1711493-1717174:-1	288	251	36	39	614	13.807	539	24.149	75	3.386	7.132	25.442	22.818	3.458	3.322	0.36632	0.43985	0.04981	0.05576	0	.	.	.	.	.	.	.	.	.	no	no	no	no
MIR23AHG	ENSG00000267519	miR-23a/27a/24-2 cluster host gene [Source:HGNC Symbol;Acc:HGNC:27620]	lncRNA	19:13823880-13842928:-1	354	192	160	133	839	18.867	546	24.462	293	13.228	1.849	31.272	17.455	15.37	11.329	0.48698	0.28731	0.24658	0.24021	0	.	.	.	.	.	.	.	.	.	no	no	no	no
MIR23C	ENSG00000264566	microRNA 23c [Source:HGNC Symbol;Acc:HGNC:38913]	miRNA	X:20017088-20017187:-1	0	0	0	0	0	0	0	0	0	0	NA	0	0	0	0	0	0	0	0	0	.	.	.	.	.	.	.	.	.	no	no	no	no
MIR2467	ENSG00000264292	microRNA 2467 [Source:HGNC Symbol;Acc:HGNC:41881]	miRNA	2:239351724-239351804:-1	0	0	0	0	0	0	0	0	0	0	NA	0	0	0	0	0	0	0	0	0	.	.	.	.	.	.	.	.	.	no	no	no	no
MIR25	ENSG00000207547	microRNA 25 [Source:HGNC Symbol;Acc:HGNC:31609]	miRNA	7:100093560-100093643:-1	0	0	0	0	0	0	0	0	0	0	NA	0	0	0	0	0	0	0	0	0	.	.	.	.	.	.	.	.	.	no	no	no	no
MIR26A2	ENSG00000207789	microRNA 26a-2 [Source:HGNC Symbol;Acc:HGNC:31611]	miRNA	12:57824609-57824692:-1	1	0	0	0	1	0.022	1	0.045	0	0	NA	0.088	0	0	0	0.00119	0	0	0	0	.	.	.	.	.	.	.	.	.	no	no	no	no
MIR27B	ENSG00000207864	microRNA 27b [Source:HGNC Symbol;Acc:HGNC:31614]	miRNA	9:95085445-95085541:1	0	0	2	0	2	0.045	0	0	2	0.09	0	0	0	0.192	0	0	0	0.00244	0	0	.	.	.	.	.	.	.	.	.	no	no	no	no
MIR28	ENSG00000207651	microRNA 28 [Source:HGNC Symbol;Acc:HGNC:31615]	miRNA	3:188688781-188688866:1	0	0	0	0	0	0	0	0	0	0	NA	0	0	0	0	0	0	0	0	0	.	.	.	.	.	.	.	.	.	no	no	no	no
MIR2909	ENSG00000276326	microRNA 2909 [Source:HGNC Symbol;Acc:HGNC:38372]	miRNA	17:37033745-37033813:1	0	0	0	0	0	0	0	0	0	0	NA	0	0	0	0	0	0	0	0	0	.	.	.	.	.	.	.	.	.	no	no	no	no
MIR29B2CHG	ENSG00000203709	MIR29B2 and MIR29C host gene [Source:HGNC Symbol;Acc:HGNC:32018]	lncRNA	1:207801518-207879115:-1	62	41	25	85	213	4.79	103	4.615	110	4.966	0.929	5.477	3.727	2.402	7.24	0.07208	0.05218	0.04411	0.15293	0	.	.	.	.	.	.	.	.	.	no	no	no	no
MIR301A	ENSG00000207996	microRNA 301a [Source:HGNC Symbol;Acc:HGNC:31622]	miRNA	17:59151136-59151221:-1	0	0	0	0	0	0	0	0	0	0	NA	0	0	0	0	0	0	0	0	0	.	.	.	.	.	.	.	.	.	no	no	no	no
MIR302A	ENSG00000207927	microRNA 302a [Source:HGNC Symbol;Acc:HGNC:31623]	miRNA	4:112648183-112648251:-1	0	0	0	0	0	0	0	0	0	0	NA	0	0	0	0	0	0	0	0	0	.	.	.	.	.	.	.	.	.	no	no	no	no
MIR302C	ENSG00000199102	microRNA 302c [Source:HGNC Symbol;Acc:HGNC:31764]	miRNA	4:112648363-112648430:-1	0	0	0	0	0	0	0	0	0	0	NA	0	0	0	0	0	0	0	0	0	.	.	.	.	.	.	.	.	.	no	no	no	no
MIR302CHG	ENSG00000249532	miR-302/367 cluster host gene [Source:HGNC Symbol;Acc:HGNC:41070]	lncRNA	4:112646476-112650051:-1	24	29	25	13	91	2.046	53	2.375	38	1.716	1.384	2.12	2.636	2.402	1.107	0.02838	0.04	0.0335	0.02444	0	.	.	.	.	.	.	.	.	.	no	no	no	no
MIR302D	ENSG00000199145	microRNA 302d [Source:HGNC Symbol;Acc:HGNC:31765]	miRNA	4:112648004-112648071:-1	0	0	0	0	0	0	0	0	0	0	NA	0	0	0	0	0	0	0	0	0	.	.	.	.	.	.	.	.	.	no	no	no	no
MIR3115	ENSG00000263793	microRNA 3115 [Source:HGNC Symbol;Acc:HGNC:38371]	miRNA	1:23044305-23044372:1	0	0	0	0	0	0	0	0	0	0	NA	0	0	0	0	0	0	0	0	0	.	.	.	.	.	.	.	.	.	no	no	no	no
MIR3117	ENSG00000264720	microRNA 3117 [Source:HGNC Symbol;Acc:HGNC:38385]	miRNA	1:66628440-66628517:1	0	0	0	0	0	0	0	0	0	0	NA	0	0	0	0	0	0	0	0	0	.	.	.	.	.	.	.	.	.	no	no	no	no
MIR3124	ENSG00000264500	microRNA 3124 [Source:HGNC Symbol;Acc:HGNC:38262]	miRNA	1:248826377-248826443:1	0	0	0	0	0	0	0	0	0	0	NA	0	0	0	0	0	0	0	0	0	.	.	.	.	.	.	.	.	.	no	no	no	no
MIR3125	ENSG00000264370	microRNA 3125 [Source:HGNC Symbol;Acc:HGNC:38219]	miRNA	2:12737367-12737444:1	0	0	0	0	0	0	0	0	0	0	NA	0	0	0	0	0	0	0	0	0	.	.	.	.	.	.	.	.	.	no	no	no	no
MIR3127	ENSG00000264157	microRNA 3127 [Source:HGNC Symbol;Acc:HGNC:38269]	miRNA	2:96798278-96798353:1	1	0	0	1	2	0.045	1	0.045	1	0.045	1	0.088	0	0	0.085	0.00106	0	0	0.00177	0	.	.	.	.	.	.	.	.	.	no	no	no	no
MIR3128	ENSG00000265396	microRNA 3128 [Source:HGNC Symbol;Acc:HGNC:38188]	miRNA	2:177255945-177256010:-1	0	0	0	0	0	0	0	0	0	0	NA	0	0	0	0	0	0	0	0	0	.	.	.	.	.	.	.	.	.	no	no	no	no
MIR3132	ENSG00000265252	microRNA 3132 [Source:HGNC Symbol;Acc:HGNC:38373]	miRNA	2:219549073-219549147:-1	1	0	0	0	1	0.022	1	0.045	0	0	NA	0.088	0	0	0	0.00064	0	0	0	0	.	.	.	.	.	.	.	.	.	no	no	no	no
MIR3133	ENSG00000263752	microRNA 3133 [Source:HGNC Symbol;Acc:HGNC:38305]	miRNA	2:241477905-241477982:1	0	0	0	0	0	0	0	0	0	0	NA	0	0	0	0	0	0	0	0	0	.	.	.	.	.	.	.	.	.	no	no	no	no
MIR3134	ENSG00000264354	microRNA 3134 [Source:HGNC Symbol;Acc:HGNC:38254]	miRNA	3:15697298-15697371:-1	0	0	0	1	1	0.022	0	0	1	0.045	0	0	0	0	0.085	0	0	0	0.00112	0	.	.	.	.	.	.	.	.	.	no	no	no	no
MIR3135A	ENSG00000266745	microRNA 3135a [Source:HGNC Symbol;Acc:HGNC:38199]	miRNA	3:20137565-20137641:1	2	0	2	0	4	0.09	2	0.09	2	0.09	1	0.177	0	0.192	0	0.0012	0	0.00185	0	0	.	.	.	.	.	.	.	.	.	no	no	no	no
MIR3135B	ENSG00000263649	microRNA 3135b [Source:HGNC Symbol;Acc:HGNC:41783]	miRNA	6:32749912-32749979:-1	0	0	0	0	0	0	0	0	0	0	NA	0	0	0	0	0	0	0	0	0	.	.	.	.	.	.	.	.	.	no	no	no	no
MIR3136	ENSG00000265355	microRNA 3136 [Source:HGNC Symbol;Acc:HGNC:38340]	miRNA	3:69048958-69049035:-1	1	0	0	0	1	0.022	1	0.045	0	0	NA	0.088	0	0	0	0.00112	0	0	0	0	.	.	.	.	.	.	.	.	.	no	no	no	no
MIR3137	ENSG00000265333	microRNA 3137 [Source:HGNC Symbol;Acc:HGNC:38263]	miRNA	3:195134506-195134580:-1	0	0	0	0	0	0	0	0	0	0	NA	0	0	0	0	0	0	0	0	0	.	.	.	.	.	.	.	.	.	no	no	no	no
MIR3139	ENSG00000265623	microRNA 3139 [Source:HGNC Symbol;Acc:HGNC:38201]	miRNA	4:143343460-143343535:1	0	1	1	0	2	0.045	1	0.045	1	0.045	1	0	0.091	0.096	0	0	0.00097	0.0008	0	0	.	.	.	.	.	.	.	.	.	no	no	no	no
MIR3140	ENSG00000264678	microRNA 3140 [Source:HGNC Symbol;Acc:HGNC:38183]	miRNA	4:152489327-152489416:-1	0	0	0	0	0	0	0	0	0	0	NA	0	0	0	0	0	0	0	0	0	.	.	.	.	.	.	.	.	.	no	no	no	no
MIR3142HG	ENSG00000253522	MIR3142 host gene [Source:HGNC Symbol;Acc:HGNC:51944]	lncRNA	5:160438594-160487426:1	5	1	0	0	6	0.135	6	0.269	0	0	NA	0.442	0.091	0	0	0.00436	0.00038	0	0	0	.	.	.	.	.	.	.	.	.	no	no	no	no
MIR3143	ENSG00000265565	microRNA 3143 [Source:HGNC Symbol;Acc:HGNC:38284]	miRNA	6:27147626-27147688:1	0	0	0	0	0	0	0	0	0	0	NA	0	0	0	0	0	0	0	0	0	.	.	.	.	.	.	.	.	.	no	no	no	no
MIR3144	ENSG00000265725	microRNA 3144 [Source:HGNC Symbol;Acc:HGNC:38331]	miRNA	6:120015179-120015257:1	0	1	0	0	1	0.022	1	0.045	0	0	NA	0	0.091	0	0	0	0.00056	0	0	0	.	.	.	.	.	.	.	.	.	no	no	no	no
MIR3150BHG	ENSG00000245080	MIR3150B host gene [Source:HGNC Symbol;Acc:HGNC:52000]	lncRNA	8:95066808-95073182:-1	2	6	1	7	16	0.36	8	0.358	8	0.361	0.992	0.177	0.545	0.096	0.596	0.00228	0.01026	0.00102	0.00669	0	.	.	.	.	.	.	.	.	.	no	no	no	no
MIR3153	ENSG00000265112	microRNA 3153 [Source:HGNC Symbol;Acc:HGNC:38289]	miRNA	9:89312225-89312306:1	0	1	0	0	1	0.022	1	0.045	0	0	NA	0	0.091	0	0	0	0.00047	0	0	0	.	.	.	.	.	.	.	.	.	no	no	no	no
MIR3156-2	ENSG00000265499	microRNA 3156-2 [Source:HGNC Symbol;Acc:HGNC:38213]	miRNA	18:14830166-14830242:1	0	0	0	0	0	0	0	0	0	0	NA	0	0	0	0	0	0	0	0	0	.	.	.	.	.	.	.	.	.	no	no	no	no
MIR3159	ENSG00000264603	microRNA 3159 [Source:HGNC Symbol;Acc:HGNC:38181]	miRNA	11:18387787-18387860:1	0	0	0	1	1	0.022	0	0	1	0.045	0	0	0	0	0.085	0	0	0	0.0012	0	.	.	.	.	.	.	.	.	.	no	no	no	no
MIR3168	ENSG00000264226	microRNA 3168 [Source:HGNC Symbol;Acc:HGNC:38249]	miRNA	13:41101019-41101100:-1	0	0	0	0	0	0	0	0	0	0	NA	0	0	0	0	0	0	0	0	0	.	.	.	.	.	.	.	.	.	no	no	no	no
MIR3173	ENSG00000264607	microRNA 3173 [Source:HGNC Symbol;Acc:HGNC:38174]	miRNA	14:95137919-95137986:-1	0	0	0	0	0	0	0	0	0	0	NA	0	0	0	0	0	0	0	0	0	.	.	.	.	.	.	.	.	.	no	no	no	no
MIR3175	ENSG00000284324	microRNA 3175 [Source:HGNC Symbol;Acc:HGNC:38299]	miRNA	15:92904399-92904475:1	0	1	0	0	1	0.022	1	0.045	0	0	NA	0	0.091	0	0	0	0.00052	0	0	0	.	.	.	.	.	.	.	.	.	no	no	no	no
MIR3178	ENSG00000266232	microRNA 3178 [Source:HGNC Symbol;Acc:HGNC:38381]	miRNA	16:2531922-2532005:-1	0	0	0	0	0	0	0	0	0	0	NA	0	0	0	0	0	0	0	0	0	.	.	.	.	.	.	.	.	.	no	no	no	no
MIR3180-4	ENSG00000264115	microRNA 3180-4 [Source:HGNC Symbol;Acc:HGNC:38920]	miRNA	16:15154850-15155002:-1	0	0	0	0	0	0	0	0	0	0	NA	0	0	0	0	0	0	0	0	0	.	.	.	.	.	.	.	.	.	no	no	no	no
MIR3180-5	ENSG00000264397	microRNA 3180-5 [Source:HGNC Symbol;Acc:HGNC:38969]	miRNA	16:2135977-2136129:-1	0	0	0	0	0	0	0	0	0	0	NA	0	0	0	0	0	0	0	0	0	.	.	.	.	.	.	.	.	.	no	no	no	no
MIR3181	ENSG00000264947	microRNA 3181 [Source:HGNC Symbol;Acc:HGNC:38378]	miRNA	16:50742305-50742377:1	0	0	0	0	0	0	0	0	0	0	NA	0	0	0	0	0	0	0	0	0	.	.	.	.	.	.	.	.	.	no	no	no	no
MIR3188	ENSG00000267959	microRNA 3188 [Source:HGNC Symbol;Acc:HGNC:38226]	miRNA	19:18282077-18282161:1	0	1	0	0	1	0.022	1	0.045	0	0	NA	0	0.091	0	0	0	0.00312	0	0	0	.	.	.	.	.	.	.	.	.	no	no	no	no
MIR31HG	ENSG00000171889	MIR31 host gene [Source:HGNC Symbol;Acc:HGNC:37187]	lncRNA	9:21453802-21559900:-1	13	8	9	3	33	0.742	21	0.941	12	0.542	1.736	1.148	0.727	0.865	0.256	0.01297	0.00733	0.00841	0.00273	0	.	.	.	.	.	.	.	.	.	no	no	no	no
MIR32	ENSG00000207698	microRNA 32 [Source:HGNC Symbol;Acc:HGNC:31631]	miRNA	9:109046229-109046298:-1	0	0	0	0	0	0	0	0	0	0	NA	0	0	0	0	0	0	0	0	0	.	.	.	.	.	.	.	.	.	no	no	no	no
MIR3200	ENSG00000264661	microRNA 3200 [Source:HGNC Symbol;Acc:HGNC:38227]	miRNA	22:30731557-30731641:1	0	0	0	0	0	0	0	0	0	0	NA	0	0	0	0	0	0	0	0	0	.	.	.	.	.	.	.	.	.	no	no	no	no
MIR320A	ENSG00000208037	microRNA 320a [Source:HGNC Symbol;Acc:HGNC:31632]	miRNA	8:22244962-22245043:-1	0	0	0	0	0	0	0	0	0	0	NA	0	0	0	0	0	0	0	0	0	.	.	.	.	.	.	.	.	.	no	no	no	no
MIR320B2	ENSG00000221406	microRNA 320b-2 [Source:HGNC Symbol;Acc:HGNC:35256]	miRNA	1:224257004-224257141:-1	0	0	0	0	0	0	0	0	0	0	NA	0	0	0	0	0	0	0	0	0	.	.	.	.	.	.	.	.	.	no	no	no	no
MIR320C1	ENSG00000221493	microRNA 320c-1 [Source:HGNC Symbol;Acc:HGNC:35248]	miRNA	18:21683510-21683597:1	0	0	0	0	0	0	0	0	0	0	NA	0	0	0	0	0	0	0	0	0	.	.	.	.	.	.	.	.	.	no	no	no	no
MIR320C2	ENSG00000212051	microRNA 320c-2 [Source:HGNC Symbol;Acc:HGNC:35387]	miRNA	18:24321686-24321735:1	0	0	0	0	0	0	0	0	0	0	NA	0	0	0	0	0	0	0	0	0	.	.	.	.	.	.	.	.	.	no	no	no	no
MIR320D1	ENSG00000211491	microRNA 320d-1 [Source:HGNC Symbol;Acc:HGNC:35386]	miRNA	13:40727828-40727875:-1	4	4	1	1	10	0.225	8	0.358	2	0.09	3.978	0.353	0.364	0.096	0.085	0.00529	0.00433	0.00097	0.00107	0	.	.	.	.	.	.	.	.	.	no	no	no	no
MIR320D2	ENSG00000221081	microRNA 320d-2 [Source:HGNC Symbol;Acc:HGNC:35388]	miRNA	X:140926172-140926219:-1	1	0	0	0	1	0.022	1	0.045	0	0	NA	0.088	0	0	0	0.00093	0	0	0	0	.	.	.	.	.	.	.	.	.	no	no	no	no
MIR320E	ENSG00000211513	microRNA 320e [Source:HGNC Symbol;Acc:HGNC:38230]	miRNA	19:46709293-46709345:-1	0	1	3	1	5	0.112	1	0.045	4	0.181	0.249	0	0.091	0.288	0.085	0	0.00106	0.00274	0.00051	0	.	.	.	.	.	.	.	.	.	no	no	no	no
MIR324	ENSG00000199053	microRNA 324 [Source:HGNC Symbol;Acc:HGNC:31767]	miRNA	17:7223297-7223379:-1	0	0	0	0	0	0	0	0	0	0	NA	0	0	0	0	0	0	0	0	0	.	.	.	.	.	.	.	.	.	no	no	no	no
MIR325HG	ENSG00000280870	MIR325 host gene [Source:NCBI gene (formerly Entrezgene);Acc:101928469]	lncRNA	X:76656866-77014532:-1	29	7	4	16	56	1.259	36	1.613	20	0.903	1.786	2.562	0.636	0.384	1.363	0.03858	0.00874	0.0056	0.0253	0	.	.	.	.	.	.	.	.	.	no	no	no	no
MIR326	ENSG00000199090	microRNA 326 [Source:HGNC Symbol;Acc:HGNC:31769]	miRNA	11:75335092-75335186:-1	0	0	0	0	0	0	0	0	0	0	NA	0	0	0	0	0	0	0	0	0	.	.	.	.	.	.	.	.	.	no	no	no	no
MIR34AHG	ENSG00000228526	MIR34A host gene [Source:HGNC Symbol;Acc:HGNC:51913]	lncRNA	1:9148011-9198906:-1	57	27	31	21	136	3.058	84	3.763	52	2.348	1.603	5.035	2.455	2.978	1.789	0.05953	0.03071	0.04176	0.02734	0	.	.	.	.	.	.	.	.	.	no	no	no	no
MIR34B	ENSG00000207811	microRNA 34b [Source:HGNC Symbol;Acc:HGNC:31636]	miRNA	11:111512938-111513021:1	0	0	0	0	0	0	0	0	0	0	NA	0	0	0	0	0	0	0	0	0	.	.	.	.	.	.	.	.	.	no	no	no	no
MIR3606	ENSG00000284180	microRNA 3606 [Source:HGNC Symbol;Acc:HGNC:38881]	miRNA	2:188995630-188995692:1	0	0	0	0	0	0	0	0	0	0	NA	0	0	0	0	0	0	0	0	0	.	.	.	.	.	.	.	.	.	no	no	no	no
MIR3609	ENSG00000266019	microRNA 3609 [Source:HGNC Symbol;Acc:HGNC:38956]	miRNA	7:98881650-98881729:1	0	0	0	0	0	0	0	0	0	0	NA	0	0	0	0	0	0	0	0	0	.	.	.	.	.	.	.	.	.	no	no	no	no
MIR3611	ENSG00000266228	microRNA 3611 [Source:HGNC Symbol;Acc:HGNC:38914]	miRNA	10:35079598-35079680:-1	0	0	0	0	0	0	0	0	0	0	NA	0	0	0	0	0	0	0	0	0	.	.	.	.	.	.	.	.	.	no	no	no	no
MIR3613	ENSG00000264864	microRNA 3613 [Source:HGNC Symbol;Acc:HGNC:38964]	miRNA	13:49996415-49996501:-1	0	0	0	0	0	0	0	0	0	0	NA	0	0	0	0	0	0	0	0	0	.	.	.	.	.	.	.	.	.	no	no	no	no
MIR3617	ENSG00000266071	microRNA 3617 [Source:HGNC Symbol;Acc:HGNC:38977]	miRNA	20:45705102-45705180:-1	0	0	0	0	0	0	0	0	0	0	NA	0	0	0	0	0	0	0	0	0	.	.	.	.	.	.	.	.	.	no	no	no	no
MIR3649	ENSG00000266043	microRNA 3649 [Source:HGNC Symbol;Acc:HGNC:38948]	miRNA	12:1660315-1660380:-1	0	0	0	0	0	0	0	0	0	0	NA	0	0	0	0	0	0	0	0	0	.	.	.	.	.	.	.	.	.	no	no	no	no
MIR3651	ENSG00000281156	microRNA 3651 [Source:HGNC Symbol;Acc:HGNC:38897]	miRNA	9:92292458-92292547:-1	18	18	20	12	68	1.529	36	1.613	32	1.445	1.116	1.59	1.636	1.921	1.022	0.01991	0.02615	0.02658	0.01867	0	.	.	.	.	.	.	.	.	.	no	no	no	no
MIR3659HG	ENSG00000224592	MIR3659 host gene [Source:HGNC Symbol;Acc:HGNC:54306]	lncRNA	1:38047314-38119025:1	58	41	15	0	114	2.564	99	4.435	15	0.677	6.551	5.124	3.727	1.441	0	0.06585	0.05804	0.01749	0	0	.	.	.	.	.	.	.	.	.	no	no	no	no
MIR3660	ENSG00000264342	microRNA 3660 [Source:HGNC Symbol;Acc:HGNC:38985]	miRNA	5:90016621-90016720:-1	25	24	11	4	64	1.439	49	2.195	15	0.677	3.242	2.208	2.182	1.057	0.341	0.02587	0.02641	0.00991	0.00548	0	.	.	.	.	.	.	.	.	.	no	no	no	no
MIR3663	ENSG00000266782	microRNA 3663 [Source:HGNC Symbol;Acc:HGNC:38958]	miRNA	10:117167678-117167774:-1	0	0	0	0	0	0	0	0	0	0	NA	0	0	0	0	0	0	0	0	0	.	.	.	.	.	.	.	.	.	no	no	no	no
MIR3663HG	ENSG00000234474	MIR3663 host gene [Source:HGNC Symbol;Acc:HGNC:50676]	lncRNA	10:117144564-117169108:-1	17	15	14	32	78	1.754	32	1.434	46	2.077	0.69	1.502	1.364	1.345	2.726	0.02454	0.04468	0.02109	0.05109	0	.	.	.	.	.	.	.	.	.	no	no	no	no
MIR3667	ENSG00000264139	microRNA 3667 [Source:HGNC Symbol;Acc:HGNC:38990]	miRNA	22:49543393-49543466:-1	0	0	0	0	0	0	0	0	0	0	NA	0	0	0	0	0	0	0	0	0	.	.	.	.	.	.	.	.	.	no	no	no	no
MIR3668	ENSG00000263514	microRNA 3668 [Source:HGNC Symbol;Acc:HGNC:38982]	miRNA	6:140205252-140205326:1	0	0	0	0	0	0	0	0	0	0	NA	0	0	0	0	0	0	0	0	0	.	.	.	.	.	.	.	.	.	no	no	no	no
MIR367	ENSG00000199169	microRNA 367 [Source:HGNC Symbol;Acc:HGNC:31781]	miRNA	4:112647874-112647941:-1	0	0	0	0	0	0	0	0	0	0	NA	0	0	0	0	0	0	0	0	0	.	.	.	.	.	.	.	.	.	no	no	no	no
MIR3671	ENSG00000265996	microRNA 3671 [Source:HGNC Symbol;Acc:HGNC:38925]	miRNA	1:65057755-65057842:-1	1	4	3	3	11	0.247	5	0.224	6	0.271	0.827	0.088	0.364	0.288	0.256	0.00115	0.00876	0.00463	0.00511	0	.	.	.	.	.	.	.	.	.	no	no	no	no
MIR3672	ENSG00000265456	microRNA 3672 [Source:HGNC Symbol;Acc:HGNC:38957]	miRNA	X:121370972-121371053:1	0	0	0	0	0	0	0	0	0	0	NA	0	0	0	0	0	0	0	0	0	.	.	.	.	.	.	.	.	.	no	no	no	no
MIR3675	ENSG00000263811	microRNA 3675 [Source:HGNC Symbol;Acc:HGNC:38973]	miRNA	1:16858949-16859021:-1	0	0	0	0	0	0	0	0	0	0	NA	0	0	0	0	0	0	0	0	0	.	.	.	.	.	.	.	.	.	no	no	no	no
MIR3679	ENSG00000263813	microRNA 3679 [Source:HGNC Symbol;Acc:HGNC:38979]	miRNA	2:134127125-134127192:1	5	1	0	0	6	0.135	6	0.269	0	0	NA	0.442	0.091	0	0	0.00527	0.00061	0	0	0	.	.	.	.	.	.	.	.	.	no	no	no	no
MIR3681HG	ENSG00000224184	MIR3681 host gene [Source:HGNC Symbol;Acc:HGNC:52001]	lncRNA	2:11833926-12702913:1	112	18	5	10	145	3.261	130	5.824	15	0.677	8.603	9.894	1.636	0.48	0.852	0.12265	0.03056	0.0094	0.01343	0	.	.	.	.	.	.	.	.	.	no	no	no	no
MIR3682	ENSG00000265452	microRNA 3682 [Source:HGNC Symbol;Acc:HGNC:38916]	miRNA	2:53849122-53849205:-1	1	2	0	1	4	0.09	3	0.134	1	0.045	2.978	0.088	0.182	0	0.085	0.00157	0.00172	0	0.0028	0	.	.	.	.	.	.	.	.	.	no	no	no	no
MIR3685	ENSG00000265917	microRNA 3685 [Source:HGNC Symbol;Acc:HGNC:38886]	miRNA	12:95309923-95309984:1	0	0	0	0	0	0	0	0	0	0	NA	0	0	0	0	0	0	0	0	0	.	.	.	.	.	.	.	.	.	no	no	no	no
MIR370	ENSG00000199005	microRNA 370 [Source:HGNC Symbol;Acc:HGNC:31784]	miRNA	14:100911139-100911213:1	0	0	0	0	0	0	0	0	0	0	NA	0	0	0	0	0	0	0	0	0	.	.	.	.	.	.	.	.	.	no	no	no	no
MIR3713	ENSG00000266449	microRNA 3713 [Source:HGNC Symbol;Acc:HGNC:38926]	miRNA	15:76586647-76586691:1	0	0	0	1	1	0.022	0	0	1	0.045	0	0	0	0	0.085	0	0	0	0.00075	0	.	.	.	.	.	.	.	.	.	no	no	no	no
MIR378D2HG	ENSG00000264448	MIR378D2 host gene [Source:HGNC Symbol;Acc:HGNC:54166]	lncRNA	8:93915734-93916682:-1	5	7	11	5	28	0.63	12	0.538	16	0.722	0.745	0.442	0.636	1.057	0.426	0.00604	0.00838	0.01283	0.00465	0	.	.	.	.	.	.	.	.	.	no	no	no	no
MIR378H	ENSG00000263361	microRNA 378h [Source:HGNC Symbol;Acc:HGNC:41744]	miRNA	5:154829458-154829540:1	0	0	0	0	0	0	0	0	0	0	NA	0	0	0	0	0	0	0	0	0	.	.	.	.	.	.	.	.	.	no	no	no	no
MIR378J	ENSG00000274620	microRNA 378j [Source:HGNC Symbol;Acc:HGNC:49979]	miRNA	17:37614931-37615039:-1	0	0	0	0	0	0	0	0	0	0	NA	0	0	0	0	0	0	0	0	0	.	.	.	.	.	.	.	.	.	no	no	no	no
MIR3908	ENSG00000266655	microRNA 3908 [Source:HGNC Symbol;Acc:HGNC:38991]	miRNA	12:123536409-123536534:1	1	1	0	0	2	0.045	2	0.09	0	0	NA	0.088	0.091	0	0	0.00082	0.00066	0	0	0	.	.	.	.	.	.	.	.	.	no	no	no	no
MIR3910-1	ENSG00000266855	microRNA 3910-1 [Source:HGNC Symbol;Acc:HGNC:38966]	miRNA	9:91636251-91636361:1	0	0	0	0	0	0	0	0	0	0	NA	0	0	0	0	0	0	0	0	0	.	.	.	.	.	.	.	.	.	no	no	no	no
MIR3912	ENSG00000264249	microRNA 3912 [Source:HGNC Symbol;Acc:HGNC:38923]	miRNA	5:171386656-171386760:-1	0	0	0	0	0	0	0	0	0	0	NA	0	0	0	0	0	0	0	0	0	.	.	.	.	.	.	.	.	.	no	no	no	no
MIR3917	ENSG00000283938	microRNA 3917 [Source:HGNC Symbol;Acc:HGNC:38911]	miRNA	1:25906362-25906454:-1	0	0	0	0	0	0	0	0	0	0	NA	0	0	0	0	0	0	0	0	0	.	.	.	.	.	.	.	.	.	no	no	no	no
MIR3923	ENSG00000265193	microRNA 3923 [Source:HGNC Symbol;Acc:HGNC:38978]	miRNA	3:79507887-79507969:1	0	0	0	0	0	0	0	0	0	0	NA	0	0	0	0	0	0	0	0	0	.	.	.	.	.	.	.	.	.	no	no	no	no
MIR3925	ENSG00000263894	microRNA 3925 [Source:HGNC Symbol;Acc:HGNC:38996]	miRNA	6:36622436-36622512:-1	0	0	0	0	0	0	0	0	0	0	NA	0	0	0	0	0	0	0	0	0	.	.	.	.	.	.	.	.	.	no	no	no	no
MIR3926-1	ENSG00000266206	microRNA 3926-1 [Source:HGNC Symbol;Acc:HGNC:38959]	miRNA	8:12727232-12727304:-1	0	0	0	0	0	0	0	0	0	0	NA	0	0	0	0	0	0	0	0	0	.	.	.	.	.	.	.	.	.	no	no	no	no
MIR3928	ENSG00000264141	microRNA 3928 [Source:HGNC Symbol;Acc:HGNC:38933]	miRNA	22:31160062-31160119:-1	11	4	1	7	23	0.517	15	0.672	8	0.361	1.861	0.972	0.364	0.096	0.596	0.01331	0.00461	0.00095	0.00989	0	.	.	.	.	.	.	.	.	.	no	no	no	no
MIR3935	ENSG00000265281	microRNA 3935 [Source:HGNC Symbol;Acc:HGNC:38918]	miRNA	16:56245520-56245623:1	0	0	1	0	1	0.022	0	0	1	0.045	0	0	0	0.096	0	0	0	0.00048	0	0	.	.	.	.	.	.	.	.	.	no	no	no	no
MIR3936HG	ENSG00000233006	MIR3936 host gene [Source:HGNC Symbol;Acc:HGNC:40538]	lncRNA	5:132311285-132370170:-1	134	61	70	102	367	8.253	195	8.737	172	7.765	1.125	11.837	5.545	6.724	8.688	0.13795	0.06965	0.09058	0.15487	0	.	.	.	.	.	.	.	.	.	no	no	no	no
MIR3939	ENSG00000265828	microRNA 3939 [Source:HGNC Symbol;Acc:HGNC:38931]	miRNA	6:166997807-166997912:-1	0	0	0	1	1	0.022	0	0	1	0.045	0	0	0	0	0.085	0	0	0	0.00198	0	.	.	.	.	.	.	.	.	.	no	no	no	no
MIR3941	ENSG00000265442	microRNA 3941 [Source:HGNC Symbol;Acc:HGNC:38949]	miRNA	10:122416965-122417067:1	0	1	0	1	2	0.045	1	0.045	1	0.045	1	0	0.091	0	0.085	0	0.00099	0	0.00179	0	.	.	.	.	.	.	.	.	.	no	no	no	no
MIR3942	ENSG00000265102	microRNA 3942 [Source:HGNC Symbol;Acc:HGNC:38976]	miRNA	15:35372256-35372364:-1	2	1	0	1	4	0.09	3	0.134	1	0.045	2.978	0.177	0.091	0	0.085	0.00146	0.00103	0	0.00053	0	.	.	.	.	.	.	.	.	.	no	no	no	no
MIR3943	ENSG00000264069	microRNA 3943 [Source:HGNC Symbol;Acc:HGNC:38888]	miRNA	7:43150895-43150994:1	2	2	0	2	6	0.135	4	0.179	2	0.09	1.989	0.177	0.182	0	0.17	0.00171	0.00477	0	0.00557	0	.	.	.	.	.	.	.	.	.	no	no	no	no
MIR3945HG	ENSG00000251230	MIR3945 host gene [Source:HGNC Symbol;Acc:HGNC:52002]	lncRNA	4:184844554-184855751:-1	20	6	3	8	37	0.832	26	1.165	11	0.497	2.344	1.767	0.545	0.288	0.681	0.0212	0.00466	0.00373	0.01169	0	.	.	.	.	.	.	.	.	.	no	no	no	no
MIR3974	ENSG00000283665	microRNA 3974 [Source:HGNC Symbol;Acc:HGNC:41672]	miRNA	12:17673299-17673394:1	0	0	0	0	0	0	0	0	0	0	NA	0	0	0	0	0	0	0	0	0	.	.	.	.	.	.	.	.	.	no	no	no	no
MIR3975	ENSG00000283514	microRNA 3975 [Source:HGNC Symbol;Acc:HGNC:41613]	miRNA	18:35591737-35591806:1	3	1	0	2	6	0.135	4	0.179	2	0.09	1.989	0.265	0.091	0	0.17	0.00239	0.0026	0	0.00347	0	.	.	.	.	.	.	.	.	.	no	no	no	no
MIR3976	ENSG00000272380	microRNA 3976 [Source:HGNC Symbol;Acc:HGNC:41578]	miRNA	18:5840695-5840833:1	0	0	0	0	0	0	0	0	0	0	NA	0	0	0	0	0	0	0	0	0	.	.	.	.	.	.	.	.	.	no	no	no	no
MIR3976HG	ENSG00000261738	MIR3976 host gene [Source:HGNC Symbol;Acc:HGNC:51104]	lncRNA	18:5721812-5876328:1	59	40	32	47	178	4.003	99	4.435	79	3.567	1.243	5.212	3.636	3.074	4.003	0.08233	0.06576	0.05277	0.08238	0	.	.	.	.	.	.	.	.	.	no	no	no	no
MIR425	ENSG00000199032	microRNA 425 [Source:HGNC Symbol;Acc:HGNC:31882]	miRNA	3:49020148-49020234:-1	0	0	2	3	5	0.112	0	0	5	0.226	0	0	0	0.192	0.256	0	0	0.00378	0.00603	0	.	.	.	.	.	.	.	.	.	no	no	no	no
MIR4257	ENSG00000264553	microRNA 4257 [Source:HGNC Symbol;Acc:HGNC:38312]	miRNA	1:150551929-150552014:1	0	0	0	0	0	0	0	0	0	0	NA	0	0	0	0	0	0	0	0	0	.	.	.	.	.	.	.	.	.	no	no	no	no
MIR4258	ENSG00000264349	microRNA 4258 [Source:HGNC Symbol;Acc:HGNC:38281]	miRNA	1:154975693-154975783:1	11	8	7	3	29	0.652	19	0.851	10	0.451	1.887	0.972	0.727	0.672	0.256	0.00964	0.00722	0.01182	0.00651	0	.	.	.	.	.	.	.	.	.	no	no	no	no
MIR4259	ENSG00000266458	microRNA 4259 [Source:HGNC Symbol;Acc:HGNC:38309]	miRNA	1:159899979-159900079:-1	8	2	3	2	15	0.337	10	0.448	5	0.226	1.982	0.707	0.182	0.288	0.17	0.00985	0.0021	0.00476	0.00555	0	.	.	.	.	.	.	.	.	.	no	no	no	no
MIR4260	ENSG00000283876	microRNA 4260 [Source:HGNC Symbol;Acc:HGNC:38179]	miRNA	1:209623444-209623510:-1	0	0	0	0	0	0	0	0	0	0	NA	0	0	0	0	0	0	0	0	0	.	.	.	.	.	.	.	.	.	no	no	no	no
MIR4263	ENSG00000265321	microRNA 4263 [Source:HGNC Symbol;Acc:HGNC:38365]	miRNA	2:27996367-27996449:1	0	0	0	0	0	0	0	0	0	0	NA	0	0	0	0	0	0	0	0	0	.	.	.	.	.	.	.	.	.	no	no	no	no
MIR4265	ENSG00000264934	microRNA 4265 [Source:HGNC Symbol;Acc:HGNC:38358]	miRNA	2:109141490-109141588:-1	0	1	1	0	2	0.045	1	0.045	1	0.045	1	0	0.091	0.096	0	0	0.00104	0.00097	0	0	.	.	.	.	.	.	.	.	.	no	no	no	no
MIR4269	ENSG00000265215	microRNA 4269 [Source:HGNC Symbol;Acc:HGNC:38291]	miRNA	2:239305462-239305545:1	0	0	0	0	0	0	0	0	0	0	NA	0	0	0	0	0	0	0	0	0	.	.	.	.	.	.	.	.	.	no	no	no	no
MIR4272	ENSG00000283298	microRNA 4272 [Source:HGNC Symbol;Acc:HGNC:38303]	miRNA	3:67225464-67225527:1	0	0	0	0	0	0	0	0	0	0	NA	0	0	0	0	0	0	0	0	0	.	.	.	.	.	.	.	.	.	no	no	no	no
MIR4275	ENSG00000283275	microRNA 4275 [Source:HGNC Symbol;Acc:HGNC:38293]	miRNA	4:28819582-28819668:1	0	0	0	0	0	0	0	0	0	0	NA	0	0	0	0	0	0	0	0	0	.	.	.	.	.	.	.	.	.	no	no	no	no
MIR4278	ENSG00000283420	microRNA 4278 [Source:HGNC Symbol;Acc:HGNC:38243]	miRNA	5:6827853-6827921:-1	0	0	0	0	0	0	0	0	0	0	NA	0	0	0	0	0	0	0	0	0	.	.	.	.	.	.	.	.	.	no	no	no	no
MIR4280HG	ENSG00000233828	MIR4280 host gene [Source:HGNC Symbol;Acc:HGNC:54975]	lncRNA	5:87048858-87138397:-1	66	33	45	44	188	4.228	99	4.435	89	4.018	1.104	5.83	3	4.323	3.748	0.07745	0.03895	0.06268	0.07499	0	.	.	.	.	.	.	.	.	.	no	no	no	no
MIR4282	ENSG00000266180	microRNA 4282 [Source:HGNC Symbol;Acc:HGNC:38189]	miRNA	6:72967687-72967753:-1	0	0	0	0	0	0	0	0	0	0	NA	0	0	0	0	0	0	0	0	0	.	.	.	.	.	.	.	.	.	no	no	no	no
MIR4284	ENSG00000265724	microRNA 4284 [Source:HGNC Symbol;Acc:HGNC:38322]	miRNA	7:73711317-73711397:1	8	1	1	0	10	0.225	9	0.403	1	0.045	8.956	0.707	0.091	0.096	0	0.00779	0.00114	0.00062	0	0	.	.	.	.	.	.	.	.	.	no	no	no	no
MIR4286	ENSG00000263762	microRNA 4286 [Source:HGNC Symbol;Acc:HGNC:38186]	miRNA	8:10666978-10667070:1	0	0	0	0	0	0	0	0	0	0	NA	0	0	0	0	0	0	0	0	0	.	.	.	.	.	.	.	.	.	no	no	no	no
MIR4290HG	ENSG00000227555	MIR4290 host gene [Source:HGNC Symbol;Acc:HGNC:27861]	lncRNA	9:90020654-90041499:-1	26	7	1	0	34	0.765	33	1.478	1	0.045	32.844	2.297	0.636	0.096	0	0.02224	0.008	0.00092	0	0	.	.	.	.	.	.	.	.	.	no	no	no	no
MIR4292	ENSG00000265806	microRNA 4292 [Source:HGNC Symbol;Acc:HGNC:38348]	miRNA	9:136830957-136831023:1	0	2	2	2	6	0.135	2	0.09	4	0.181	0.497	0	0.182	0.192	0.17	0	0.00247	0.00339	0.00172	0	.	.	.	.	.	.	.	.	.	no	no	no	no
MIR4296	ENSG00000264572	microRNA 4296 [Source:HGNC Symbol;Acc:HGNC:38178]	miRNA	10:125032783-125032870:-1	0	0	0	0	0	0	0	0	0	0	NA	0	0	0	0	0	0	0	0	0	.	.	.	.	.	.	.	.	.	no	no	no	no
MIR4300HG	ENSG00000245832	MIR4300 host gene [Source:HGNC Symbol;Acc:HGNC:52003]	lncRNA	11:81821272-82718299:-1	99	76	35	54	264	5.937	175	7.841	89	4.018	1.951	8.746	6.909	3.362	4.6	0.10834	0.09749	0.04315	0.09171	0	.	.	.	.	.	.	.	.	.	no	no	no	no
MIR4305	ENSG00000264171	microRNA 4305 [Source:HGNC Symbol;Acc:HGNC:38301]	miRNA	13:39664034-39664135:-1	0	0	0	0	0	0	0	0	0	0	NA	0	0	0	0	0	0	0	0	0	.	.	.	.	.	.	.	.	.	no	no	no	no
MIR4306	ENSG00000263615	microRNA 4306 [Source:HGNC Symbol;Acc:HGNC:38350]	miRNA	13:99643059-99643149:1	1	0	0	0	1	0.022	1	0.045	0	0	NA	0.088	0	0	0	0.00087	0	0	0	0	.	.	.	.	.	.	.	.	.	no	no	no	no
MIR4307	ENSG00000265165	microRNA 4307 [Source:HGNC Symbol;Acc:HGNC:38257]	miRNA	14:26908642-26908725:1	0	0	0	0	0	0	0	0	0	0	NA	0	0	0	0	0	0	0	0	0	.	.	.	.	.	.	.	.	.	no	no	no	no
MIR4307HG	ENSG00000257612	MIR4307 host gene [Source:HGNC Symbol;Acc:HGNC:52004]	lncRNA	14:26873092-26918594:1	34	31	27	34	126	2.833	65	2.912	61	2.754	1.057	3.004	2.818	2.594	2.896	0.03577	0.05538	0.03722	0.05735	0	.	.	.	.	.	.	.	.	.	no	no	no	no
MIR4312	ENSG00000265195	microRNA 4312 [Source:HGNC Symbol;Acc:HGNC:38376]	miRNA	15:68801850-68801925:-1	1	1	0	0	2	0.045	2	0.09	0	0	NA	0.088	0.091	0	0	0.00113	0.00161	0	0	0	.	.	.	.	.	.	.	.	.	no	no	no	no
MIR4314	ENSG00000264005	microRNA 4314 [Source:HGNC Symbol;Acc:HGNC:38191]	miRNA	17:8088056-8088147:1	0	0	0	0	0	0	0	0	0	0	NA	0	0	0	0	0	0	0	0	0	.	.	.	.	.	.	.	.	.	no	no	no	no
MIR4317	ENSG00000283532	microRNA 4317 [Source:HGNC Symbol;Acc:HGNC:38260]	miRNA	18:6374361-6374425:-1	0	0	0	0	0	0	0	0	0	0	NA	0	0	0	0	0	0	0	0	0	.	.	.	.	.	.	.	.	.	no	no	no	no
MIR4319	ENSG00000265957	microRNA 4319 [Source:HGNC Symbol;Acc:HGNC:38212]	miRNA	18:44970082-44970166:-1	0	0	0	0	0	0	0	0	0	0	NA	0	0	0	0	0	0	0	0	0	.	.	.	.	.	.	.	.	.	no	no	no	no
MIR4322	ENSG00000264266	microRNA 4322 [Source:HGNC Symbol;Acc:HGNC:38261]	miRNA	19:10230413-10230485:1	0	0	0	0	0	0	0	0	0	0	NA	0	0	0	0	0	0	0	0	0	.	.	.	.	.	.	.	.	.	no	no	no	no
MIR4324	ENSG00000265407	microRNA 4324 [Source:HGNC Symbol;Acc:HGNC:38392]	miRNA	19:49308797-49308868:-1	0	0	0	1	1	0.022	0	0	1	0.045	0	0	0	0	0.085	0	0	0	0.00103	0	.	.	.	.	.	.	.	.	.	no	no	no	no
MIR4325	ENSG00000266666	microRNA 4325 [Source:HGNC Symbol;Acc:HGNC:38304]	miRNA	20:57321502-57321591:-1	0	0	0	0	0	0	0	0	0	0	NA	0	0	0	0	0	0	0	0	0	.	.	.	.	.	.	.	.	.	no	no	no	no
MIR4327	ENSG00000265007	microRNA 4327 [Source:HGNC Symbol;Acc:HGNC:38355]	miRNA	21:30375294-30375378:-1	1	0	1	0	2	0.045	1	0.045	1	0.045	1	0.088	0	0.096	0	0.00086	0	0.00066	0	0	.	.	.	.	.	.	.	.	.	no	no	no	no
MIR4422	ENSG00000265822	microRNA 4422 [Source:HGNC Symbol;Acc:HGNC:41654]	miRNA	1:55225641-55225723:1	3	0	0	0	3	0.067	3	0.134	0	0	NA	0.265	0	0	0	0.00215	0	0	0	0	.	.	.	.	.	.	.	.	.	no	no	no	no
MIR4422HG	ENSG00000231090	MIR4422 host gene [Source:HGNC Symbol;Acc:HGNC:53113]	lncRNA	1:55217645-55324691:1	0	0	0	0	0	0	0	0	0	0	NA	0	0	0	0	0	0	0	0	0	.	.	.	.	.	.	.	.	.	no	no	no	no
MIR4423	ENSG00000266110	microRNA 4423 [Source:HGNC Symbol;Acc:HGNC:41784]	miRNA	1:85133794-85133873:1	0	0	0	0	0	0	0	0	0	0	NA	0	0	0	0	0	0	0	0	0	.	.	.	.	.	.	.	.	.	no	no	no	no
MIR4424	ENSG00000266417	microRNA 4424 [Source:HGNC Symbol;Acc:HGNC:41805]	miRNA	1:178677749-178677834:1	1	0	0	0	1	0.022	1	0.045	0	0	NA	0.088	0	0	0	0.00068	0	0	0	0	.	.	.	.	.	.	.	.	.	no	no	no	no
MIR4428	ENSG00000266262	microRNA 4428 [Source:HGNC Symbol;Acc:HGNC:41667]	miRNA	1:237471119-237471191:1	0	0	0	0	0	0	0	0	0	0	NA	0	0	0	0	0	0	0	0	0	.	.	.	.	.	.	.	.	.	no	no	no	no
MIR4432HG	ENSG00000228590	MIR4432 host gene [Source:NCBI gene (formerly Entrezgene);Acc:106660609]	lncRNA	2:60336446-60439828:-1	26	10	6	6	48	1.079	36	1.613	12	0.542	2.976	2.297	0.909	0.576	0.511	0.02624	0.00903	0.00619	0.01116	0	.	.	.	.	.	.	.	.	.	no	no	no	no
MIR4434	ENSG00000283204	microRNA 4434 [Source:HGNC Symbol;Acc:HGNC:41832]	miRNA	2:64525513-64525565:1	0	0	0	0	0	0	0	0	0	0	NA	0	0	0	0	0	0	0	0	0	.	.	.	.	.	.	.	.	.	no	no	no	no
MIR4435-2HG	ENSG00000172965	MIR4435-2 host gene [Source:HGNC Symbol;Acc:HGNC:35163]	lncRNA	2:111006015-111523376:-1	161	53	41	22	277	6.229	214	9.588	63	2.844	3.371	14.223	4.818	3.939	1.874	0.18772	0.07068	0.05121	0.03359	0	.	.	.	.	.	.	.	.	.	no	no	no	no
MIR4436A	ENSG00000265510	microRNA 4436a [Source:HGNC Symbol;Acc:HGNC:41762]	miRNA	2:88812370-88812454:1	0	0	0	0	0	0	0	0	0	0	NA	0	0	0	0	0	0	0	0	0	.	.	.	.	.	.	.	.	.	no	no	no	no
MIR4438	ENSG00000265734	microRNA 4438 [Source:HGNC Symbol;Acc:HGNC:41555]	miRNA	2:213758067-213758159:1	0	0	0	0	0	0	0	0	0	0	NA	0	0	0	0	0	0	0	0	0	.	.	.	.	.	.	.	.	.	no	no	no	no
MIR4439	ENSG00000263828	microRNA 4439 [Source:HGNC Symbol;Acc:HGNC:41622]	miRNA	2:225010461-225010540:-1	0	0	0	0	0	0	0	0	0	0	NA	0	0	0	0	0	0	0	0	0	.	.	.	.	.	.	.	.	.	no	no	no	no
MIR4441	ENSG00000264810	microRNA 4441 [Source:HGNC Symbol;Acc:HGNC:41728]	miRNA	2:239085827-239085926:-1	0	0	0	0	0	0	0	0	0	0	NA	0	0	0	0	0	0	0	0	0	.	.	.	.	.	.	.	.	.	no	no	no	no
MIR4445	ENSG00000265956	microRNA 4445 [Source:HGNC Symbol;Acc:HGNC:41614]	miRNA	3:109602828-109602897:1	0	0	1	0	1	0.022	0	0	1	0.045	0	0	0	0.096	0	0	0	0.00124	0	0	.	.	.	.	.	.	.	.	.	no	no	no	no
MIR4448	ENSG00000263932	microRNA 4448 [Source:HGNC Symbol;Acc:HGNC:41604]	miRNA	3:183886800-183886885:1	0	0	0	0	0	0	0	0	0	0	NA	0	0	0	0	0	0	0	0	0	.	.	.	.	.	.	.	.	.	no	no	no	no
MIR4453HG	ENSG00000268471	MIR4453 host gene [Source:HGNC Symbol;Acc:HGNC:25288]	lncRNA	4:152536264-152539263:1	55	81	57	20	213	4.79	136	6.093	77	3.476	1.753	4.859	7.364	5.476	1.704	0.06424	0.12708	0.0797	0.03105	0	.	.	.	.	.	.	.	.	.	no	no	no	no
MIR4454	ENSG00000283468	microRNA 4454 [Source:HGNC Symbol;Acc:HGNC:41553]	miRNA	4:163093574-163093628:-1	0	0	0	0	0	0	0	0	0	0	NA	0	0	0	0	0	0	0	0	0	.	.	.	.	.	.	.	.	.	no	no	no	no
MIR4458HG	ENSG00000247516	MIR4458 host gene [Source:HGNC Symbol;Acc:HGNC:49008]	lncRNA	5:8450701-8486930:1	260	225	127	62	674	15.156	485	21.729	189	8.533	2.546	22.968	20.455	12.2	5.281	0.3301	0.38675	0.17866	0.10017	0	.	.	.	.	.	.	.	.	.	no	no	no	no
MIR4463	ENSG00000263533	microRNA 4463 [Source:HGNC Symbol;Acc:HGNC:41665]	miRNA	6:75428407-75428473:1	0	0	0	0	0	0	0	0	0	0	NA	0	0	0	0	0	0	0	0	0	.	.	.	.	.	.	.	.	.	no	no	no	no
MIR4469	ENSG00000284062	microRNA 4469 [Source:HGNC Symbol;Acc:HGNC:41556]	miRNA	8:42896197-42896275:-1	2	2	2	1	7	0.157	4	0.179	3	0.135	1.326	0.177	0.182	0.192	0.085	0.0022	0.0016	0.00216	0.00119	0	.	.	.	.	.	.	.	.	.	no	no	no	no
MIR4472-2	ENSG00000264037	microRNA 4472-2 [Source:HGNC Symbol;Acc:HGNC:41752]	miRNA	12:116428252-116428318:-1	0	2	0	1	3	0.067	2	0.09	1	0.045	2	0	0.182	0	0.085	0	0.00161	0	0.0003	0	.	.	.	.	.	.	.	.	.	no	no	no	no
MIR4473	ENSG00000263790	microRNA 4473 [Source:HGNC Symbol;Acc:HGNC:41540]	miRNA	9:20411148-20411238:-1	0	0	0	0	0	0	0	0	0	0	NA	0	0	0	0	0	0	0	0	0	.	.	.	.	.	.	.	.	.	no	no	no	no
MIR4478	ENSG00000266583	microRNA 4478 [Source:HGNC Symbol;Acc:HGNC:41759]	miRNA	9:122120082-122120167:-1	0	0	0	0	0	0	0	0	0	0	NA	0	0	0	0	0	0	0	0	0	.	.	.	.	.	.	.	.	.	no	no	no	no
MIR4480	ENSG00000263584	microRNA 4480 [Source:HGNC Symbol;Acc:HGNC:41716]	miRNA	10:12578753-12578823:1	0	0	0	0	0	0	0	0	0	0	NA	0	0	0	0	0	0	0	0	0	.	.	.	.	.	.	.	.	.	no	no	no	no
MIR4481	ENSG00000283699	microRNA 4481 [Source:HGNC Symbol;Acc:HGNC:41781]	miRNA	10:12653138-12653197:-1	0	0	0	0	0	0	0	0	0	0	NA	0	0	0	0	0	0	0	0	0	.	.	.	.	.	.	.	.	.	no	no	no	no
MIR4482	ENSG00000266852	microRNA 4482 [Source:HGNC Symbol;Acc:HGNC:41792]	miRNA	10:104268336-104268405:-1	6	5	7	4	22	0.495	11	0.493	11	0.497	0.992	0.53	0.455	0.672	0.341	0.00492	0.00751	0.00834	0.00638	0	.	.	.	.	.	.	.	.	.	no	no	no	no
MIR4484	ENSG00000265092	microRNA 4484 [Source:HGNC Symbol;Acc:HGNC:41799]	miRNA	10:125819740-125819822:1	0	0	0	0	0	0	0	0	0	0	NA	0	0	0	0	0	0	0	0	0	.	.	.	.	.	.	.	.	.	no	no	no	no
MIR4487	ENSG00000264583	microRNA 4487 [Source:HGNC Symbol;Acc:HGNC:41851]	miRNA	11:47400970-47401042:1	0	0	0	0	0	0	0	0	0	0	NA	0	0	0	0	0	0	0	0	0	.	.	.	.	.	.	.	.	.	no	no	no	no
MIR4488	ENSG00000266006	microRNA 4488 [Source:HGNC Symbol;Acc:HGNC:41599]	miRNA	11:61508596-61508657:1	0	0	0	0	0	0	0	0	0	0	NA	0	0	0	0	0	0	0	0	0	.	.	.	.	.	.	.	.	.	no	no	no	no
MIR4489	ENSG00000265874	microRNA 4489 [Source:HGNC Symbol;Acc:HGNC:41685]	miRNA	11:65649192-65649253:1	0	0	0	1	1	0.022	0	0	1	0.045	0	0	0	0	0.085	0	0	0	0.0024	0	.	.	.	.	.	.	.	.	.	no	no	no	no
MIR4490	ENSG00000266703	microRNA 4490 [Source:HGNC Symbol;Acc:HGNC:41871]	miRNA	11:90555774-90555857:-1	0	0	0	0	0	0	0	0	0	0	NA	0	0	0	0	0	0	0	0	0	.	.	.	.	.	.	.	.	.	no	no	no	no
MIR449C	ENSG00000251856	microRNA 449c [Source:HGNC Symbol;Acc:HGNC:37302]	miRNA	5:55172262-55172353:-1	0	0	0	0	0	0	0	0	0	0	NA	0	0	0	0	0	0	0	0	0	.	.	.	.	.	.	.	.	.	no	no	no	no
MIR4500	ENSG00000266052	microRNA 4500 [Source:HGNC Symbol;Acc:HGNC:41853]	miRNA	13:87618665-87618740:-1	0	0	0	0	0	0	0	0	0	0	NA	0	0	0	0	0	0	0	0	0	.	.	.	.	.	.	.	.	.	no	no	no	no
MIR4500HG	ENSG00000228824	MIR4500 host gene [Source:HGNC Symbol;Acc:HGNC:42773]	lncRNA	13:87427214-87674235:-1	89	37	36	27	189	4.25	126	5.645	63	2.844	1.985	7.862	3.364	3.458	2.3	0.10089	0.05632	0.0391	0.03512	0	.	.	.	.	.	.	.	.	.	no	no	no	no
MIR4502	ENSG00000265450	microRNA 4502 [Source:HGNC Symbol;Acc:HGNC:41534]	miRNA	13:114273828-114273908:1	0	0	0	0	0	0	0	0	0	0	NA	0	0	0	0	0	0	0	0	0	.	.	.	.	.	.	.	.	.	no	no	no	no
MIR4505	ENSG00000264741	microRNA 4505 [Source:HGNC Symbol;Acc:HGNC:41743]	miRNA	14:73758747-73758819:1	1	0	0	1	2	0.045	1	0.045	1	0.045	1	0.088	0	0	0.085	0.00148	0	0	0.00122	0	.	.	.	.	.	.	.	.	.	no	no	no	no
MIR4506	ENSG00000265768	microRNA 4506 [Source:HGNC Symbol;Acc:HGNC:41663]	miRNA	14:93948226-93948302:-1	0	0	0	1	1	0.022	0	0	1	0.045	0	0	0	0	0.085	0	0	0	0.0022	0	.	.	.	.	.	.	.	.	.	no	no	no	no
MIR450B	ENSG00000216001	microRNA 450b [Source:HGNC Symbol;Acc:HGNC:33642]	miRNA	X:134540185-134540262:-1	1	0	0	0	1	0.022	1	0.045	0	0	NA	0.088	0	0	0	0.0014	0	0	0	0	.	.	.	.	.	.	.	.	.	no	no	no	no
MIR4510	ENSG00000265098	microRNA 4510 [Source:HGNC Symbol;Acc:HGNC:41708]	miRNA	15:35926856-35926923:1	0	0	0	0	0	0	0	0	0	0	NA	0	0	0	0	0	0	0	0	0	.	.	.	.	.	.	.	.	.	no	no	no	no
MIR4512	ENSG00000266589	microRNA 4512 [Source:HGNC Symbol;Acc:HGNC:41701]	miRNA	15:66496958-66497034:-1	5	3	1	1	10	0.225	8	0.358	2	0.09	3.978	0.442	0.273	0.096	0.085	0.00373	0.00347	0.00107	0.00126	0	.	.	.	.	.	.	.	.	.	no	no	no	no
MIR4515	ENSG00000263643	microRNA 4515 [Source:HGNC Symbol;Acc:HGNC:41800]	miRNA	15:83067335-83067415:1	0	0	0	0	0	0	0	0	0	0	NA	0	0	0	0	0	0	0	0	0	.	.	.	.	.	.	.	.	.	no	no	no	no
MIR4516	ENSG00000265867	microRNA 4516 [Source:HGNC Symbol;Acc:HGNC:41617]	miRNA	16:2133119-2133204:1	2	0	1	1	4	0.09	2	0.09	2	0.09	1	0.177	0	0.096	0.085	0.00124	0	0.00104	0.00143	0	.	.	.	.	.	.	.	.	.	no	no	no	no
MIR4520-1	ENSG00000264468	microRNA 4520-1 [Source:HGNC Symbol;Acc:HGNC:41775]	miRNA	17:6655440-6655509:-1	0	0	0	1	1	0.022	0	0	1	0.045	0	0	0	0	0.085	0	0	0	0.00092	0	.	.	.	.	.	.	.	.	.	no	no	no	no
MIR4521	ENSG00000283160	microRNA 4521 [Source:HGNC Symbol;Acc:HGNC:41813]	miRNA	17:8186945-8187004:1	0	0	0	0	0	0	0	0	0	0	NA	0	0	0	0	0	0	0	0	0	.	.	.	.	.	.	.	.	.	no	no	no	no
MIR4522	ENSG00000263583	microRNA 4522 [Source:HGNC Symbol;Acc:HGNC:41668]	miRNA	17:27293910-27293996:-1	1	0	0	0	1	0.022	1	0.045	0	0	NA	0.088	0	0	0	0.00095	0	0	0	0	.	.	.	.	.	.	.	.	.	no	no	no	no
MIR4524B	ENSG00000265331	microRNA 4524b [Source:HGNC Symbol;Acc:HGNC:43520]	miRNA	17:69099542-69099656:1	0	0	0	0	0	0	0	0	0	0	NA	0	0	0	0	0	0	0	0	0	.	.	.	.	.	.	.	.	.	no	no	no	no
MIR4526	ENSG00000263527	microRNA 4526 [Source:HGNC Symbol;Acc:HGNC:41618]	miRNA	18:13611114-13611200:1	0	1	0	0	1	0.022	1	0.045	0	0	NA	0	0.091	0	0	0	0.002	0	0	0	.	.	.	.	.	.	.	.	.	no	no	no	no
MIR4527HG	ENSG00000267761	MIR4527 host gene [Source:HGNC Symbol;Acc:HGNC:31724]	lncRNA	18:47285725-47594550:1	6	2	1	1	10	0.225	8	0.358	2	0.09	3.978	0.53	0.182	0.096	0.085	0.00722	0.00133	0.0006	0.00035	0	.	.	.	.	.	.	.	.	.	no	no	no	no
MIR4528	ENSG00000263872	microRNA 4528 [Source:HGNC Symbol;Acc:HGNC:41547]	miRNA	18:53237101-53237190:1	0	0	0	0	0	0	0	0	0	0	NA	0	0	0	0	0	0	0	0	0	.	.	.	.	.	.	.	.	.	no	no	no	no
MIR4529	ENSG00000264571	microRNA 4529 [Source:HGNC Symbol;Acc:HGNC:41703]	miRNA	18:55479221-55479298:1	0	0	0	0	0	0	0	0	0	0	NA	0	0	0	0	0	0	0	0	0	.	.	.	.	.	.	.	.	.	no	no	no	no
MIR4530	ENSG00000266559	microRNA 4530 [Source:HGNC Symbol;Acc:HGNC:41764]	miRNA	19:39409623-39409678:-1	2	0	0	0	2	0.045	2	0.09	0	0	NA	0.177	0	0	0	0.00138	0	0	0	0	.	.	.	.	.	.	.	.	.	no	no	no	no
MIR4533	ENSG00000266140	microRNA 4533 [Source:HGNC Symbol;Acc:HGNC:41886]	miRNA	20:60478111-60478181:1	0	0	0	0	0	0	0	0	0	0	NA	0	0	0	0	0	0	0	0	0	.	.	.	.	.	.	.	.	.	no	no	no	no
MIR4634	ENSG00000266890	microRNA 4634 [Source:HGNC Symbol;Acc:HGNC:41559]	miRNA	5:174751734-174751787:1	28	16	7	1	52	1.169	44	1.971	8	0.361	5.46	2.473	1.455	0.672	0.085	0.0326	0.01979	0.01121	0.00043	0	.	.	.	.	.	.	.	.	.	no	no	no	no
MIR4637	ENSG00000264792	microRNA 4637 [Source:HGNC Symbol;Acc:HGNC:41651]	miRNA	5:14825929-14826012:-1	0	0	0	0	0	0	0	0	0	0	NA	0	0	0	0	0	0	0	0	0	.	.	.	.	.	.	.	.	.	no	no	no	no
MIR4644	ENSG00000266245	microRNA 4644 [Source:HGNC Symbol;Acc:HGNC:41687]	miRNA	6:170330761-170330844:1	0	0	1	0	1	0.022	0	0	1	0.045	0	0	0	0.096	0	0	0	0.00259	0	0	.	.	.	.	.	.	.	.	.	no	no	no	no
MIR4654	ENSG00000266144	microRNA 4654 [Source:HGNC Symbol;Acc:HGNC:41643]	miRNA	1:162157107-162157182:1	0	0	0	0	0	0	0	0	0	0	NA	0	0	0	0	0	0	0	0	0	.	.	.	.	.	.	.	.	.	no	no	no	no
MIR4659A	ENSG00000266038	microRNA 4659a [Source:HGNC Symbol;Acc:HGNC:41857]	miRNA	8:6745164-6745244:1	0	0	0	0	0	0	0	0	0	0	NA	0	0	0	0	0	0	0	0	0	.	.	.	.	.	.	.	.	.	no	no	no	no
MIR4660	ENSG00000263407	microRNA 4660 [Source:HGNC Symbol;Acc:HGNC:41861]	miRNA	8:9048445-9048518:1	0	0	0	0	0	0	0	0	0	0	NA	0	0	0	0	0	0	0	0	0	.	.	.	.	.	.	.	.	.	no	no	no	no
MIR4661	ENSG00000266194	microRNA 4661 [Source:HGNC Symbol;Acc:HGNC:41582]	miRNA	8:91205485-91205559:1	0	0	0	0	0	0	0	0	0	0	NA	0	0	0	0	0	0	0	0	0	.	.	.	.	.	.	.	.	.	no	no	no	no
MIR4663	ENSG00000266324	microRNA 4663 [Source:HGNC Symbol;Acc:HGNC:41623]	miRNA	8:123215788-123215863:-1	0	0	0	0	0	0	0	0	0	0	NA	0	0	0	0	0	0	0	0	0	.	.	.	.	.	.	.	.	.	no	no	no	no
MIR4664	ENSG00000265660	microRNA 4664 [Source:HGNC Symbol;Acc:HGNC:41777]	miRNA	8:143733083-143733153:-1	0	0	0	0	0	0	0	0	0	0	NA	0	0	0	0	0	0	0	0	0	.	.	.	.	.	.	.	.	.	no	no	no	no
MIR4677	ENSG00000265201	microRNA 4677 [Source:HGNC Symbol;Acc:HGNC:41844]	miRNA	1:243346176-243346255:1	0	0	0	0	0	0	0	0	0	0	NA	0	0	0	0	0	0	0	0	0	.	.	.	.	.	.	.	.	.	no	no	no	no
MIR4713HG	ENSG00000259240	MIR4713 host gene [Source:HGNC Symbol;Acc:HGNC:53124]	lncRNA	15:51037488-51293912:1	3	3	2	30	38	0.855	6	0.269	32	1.445	0.186	0.265	0.273	0.192	2.555	0.00371	0.00368	0.00457	0.03662	0	.	.	.	.	.	.	.	.	.	no	no	no	no
MIR4714	ENSG00000264480	microRNA 4714 [Source:HGNC Symbol;Acc:HGNC:41763]	miRNA	15:98784426-98784502:1	0	1	1	0	2	0.045	1	0.045	1	0.045	1	0	0.091	0.096	0	0	0.00056	0.00097	0	0	.	.	.	.	.	.	.	.	.	no	no	no	no
MIR4715	ENSG00000266517	microRNA 4715 [Source:HGNC Symbol;Acc:HGNC:41666]	miRNA	15:25848747-25848825:-1	0	0	0	0	0	0	0	0	0	0	NA	0	0	0	0	0	0	0	0	0	.	.	.	.	.	.	.	.	.	no	no	no	no
MIR4719	ENSG00000266426	microRNA 4719 [Source:HGNC Symbol;Acc:HGNC:41807]	miRNA	16:76868936-76869019:1	0	0	0	0	0	0	0	0	0	0	NA	0	0	0	0	0	0	0	0	0	.	.	.	.	.	.	.	.	.	no	no	no	no
MIR4726	ENSG00000273627	microRNA 4726 [Source:HGNC Symbol;Acc:HGNC:41722]	miRNA	17:38719691-38719748:1	0	0	0	0	0	0	0	0	0	0	NA	0	0	0	0	0	0	0	0	0	.	.	.	.	.	.	.	.	.	no	no	no	no
MIR4727	ENSG00000274054	microRNA 4727 [Source:HGNC Symbol;Acc:HGNC:41709]	miRNA	17:38825838-38825892:1	0	1	2	0	3	0.067	1	0.045	2	0.09	0.5	0	0.091	0.192	0	0	0.00314	0.0036	0	0	.	.	.	.	.	.	.	.	.	no	no	no	no
MIR4729	ENSG00000263857	microRNA 4729 [Source:HGNC Symbol;Acc:HGNC:41585]	miRNA	17:59366083-59366154:1	0	0	0	0	0	0	0	0	0	0	NA	0	0	0	0	0	0	0	0	0	.	.	.	.	.	.	.	.	.	no	no	no	no
MIR4730	ENSG00000264961	microRNA 4730 [Source:HGNC Symbol;Acc:HGNC:41880]	miRNA	17:80419418-80419493:1	0	0	0	0	0	0	0	0	0	0	NA	0	0	0	0	0	0	0	0	0	.	.	.	.	.	.	.	.	.	no	no	no	no
MIR4733HG	ENSG00000264107	MIR4733 host gene [Source:HGNC Symbol;Acc:HGNC:55332]	lncRNA	17:31090787-31095450:-1	43	30	16	11	100	2.249	73	3.271	27	1.219	2.683	3.799	2.727	1.537	0.937	0.05279	0.03782	0.02094	0.0168	0	.	.	.	.	.	.	.	.	.	no	no	no	no
MIR4734	ENSG00000275238	microRNA 4734 [Source:HGNC Symbol;Acc:HGNC:41572]	miRNA	17:38702262-38702331:-1	0	0	0	0	0	0	0	0	0	0	NA	0	0	0	0	0	0	0	0	0	.	.	.	.	.	.	.	.	.	no	no	no	no
MIR4740	ENSG00000266392	microRNA 4740 [Source:HGNC Symbol;Acc:HGNC:41711]	miRNA	17:81400716-81400778:-1	1	1	2	0	4	0.09	2	0.09	2	0.09	1	0.088	0.091	0.192	0	0.00074	0.00047	0.00198	0	0	.	.	.	.	.	.	.	.	.	no	no	no	no
MIR4744	ENSG00000263849	microRNA 4744 [Source:HGNC Symbol;Acc:HGNC:41866]	miRNA	18:49049687-49049768:-1	0	0	0	0	0	0	0	0	0	0	NA	0	0	0	0	0	0	0	0	0	.	.	.	.	.	.	.	.	.	no	no	no	no
MIR4752	ENSG00000264703	microRNA 4752 [Source:HGNC Symbol;Acc:HGNC:41803]	miRNA	19:54282109-54282180:1	0	0	0	0	0	0	0	0	0	0	NA	0	0	0	0	0	0	0	0	0	.	.	.	.	.	.	.	.	.	no	no	no	no
MIR4753	ENSG00000263439	microRNA 4753 [Source:HGNC Symbol;Acc:HGNC:41527]	miRNA	1:235190034-235190116:-1	0	0	0	0	0	0	0	0	0	0	NA	0	0	0	0	0	0	0	0	0	.	.	.	.	.	.	.	.	.	no	no	no	no
MIR4757	ENSG00000266738	microRNA 4757 [Source:HGNC Symbol;Acc:HGNC:41746]	miRNA	2:19348429-19348505:1	0	0	0	0	0	0	0	0	0	0	NA	0	0	0	0	0	0	0	0	0	.	.	.	.	.	.	.	.	.	no	no	no	no
MIR4762	ENSG00000264160	microRNA 4762 [Source:HGNC Symbol;Acc:HGNC:41603]	miRNA	22:45760524-45760598:1	0	0	0	0	0	0	0	0	0	0	NA	0	0	0	0	0	0	0	0	0	.	.	.	.	.	.	.	.	.	no	no	no	no
MIR4766	ENSG00000266594	microRNA 4766 [Source:HGNC Symbol;Acc:HGNC:41680]	miRNA	22:40813883-40813958:-1	0	0	0	0	0	0	0	0	0	0	NA	0	0	0	0	0	0	0	0	0	.	.	.	.	.	.	.	.	.	no	no	no	no
MIR4774	ENSG00000265694	microRNA 4774 [Source:HGNC Symbol;Acc:HGNC:41873]	miRNA	2:168582943-168583018:1	0	0	0	0	0	0	0	0	0	0	NA	0	0	0	0	0	0	0	0	0	.	.	.	.	.	.	.	.	.	no	no	no	no
MIR4782	ENSG00000265429	microRNA 4782 [Source:HGNC Symbol;Acc:HGNC:41635]	miRNA	2:113721290-113721368:-1	0	0	0	0	0	0	0	0	0	0	NA	0	0	0	0	0	0	0	0	0	.	.	.	.	.	.	.	.	.	no	no	no	no
MIR4786	ENSG00000264279	microRNA 4786 [Source:HGNC Symbol;Acc:HGNC:41751]	miRNA	2:239943015-239943094:-1	0	0	0	0	0	0	0	0	0	0	NA	0	0	0	0	0	0	0	0	0	.	.	.	.	.	.	.	.	.	no	no	no	no
MIR4794	ENSG00000264470	microRNA 4794 [Source:HGNC Symbol;Acc:HGNC:41829]	miRNA	1:64579847-64579923:1	0	0	0	0	0	0	0	0	0	0	NA	0	0	0	0	0	0	0	0	0	.	.	.	.	.	.	.	.	.	no	no	no	no
MIR4799	ENSG00000264274	microRNA 4799 [Source:HGNC Symbol;Acc:HGNC:41584]	miRNA	4:147782595-147782668:1	0	0	0	0	0	0	0	0	0	0	NA	0	0	0	0	0	0	0	0	0	.	.	.	.	.	.	.	.	.	no	no	no	no
MIR4804	ENSG00000263593	microRNA 4804 [Source:HGNC Symbol;Acc:HGNC:41720]	miRNA	5:72878591-72878663:1	0	0	0	0	0	0	0	0	0	0	NA	0	0	0	0	0	0	0	0	0	.	.	.	.	.	.	.	.	.	no	no	no	no
MIR491	ENSG00000207609	microRNA 491 [Source:HGNC Symbol;Acc:HGNC:32076]	miRNA	9:20716105-20716188:1	0	0	0	0	0	0	0	0	0	0	NA	0	0	0	0	0	0	0	0	0	.	.	.	.	.	.	.	.	.	no	no	no	no
MIR495	ENSG00000207743	microRNA 495 [Source:HGNC Symbol;Acc:HGNC:32085]	miRNA	14:101033755-101033836:1	0	0	0	0	0	0	0	0	0	0	NA	0	0	0	0	0	0	0	0	0	.	.	.	.	.	.	.	.	.	no	no	no	no
MIR497HG	ENSG00000267532	mir-497-195 cluster host gene [Source:HGNC Symbol;Acc:HGNC:39523]	lncRNA	17:7015818-7019659:-1	9	9	4	16	38	0.855	18	0.806	20	0.903	0.893	0.795	0.818	0.384	1.363	0.00644	0.01313	0.00516	0.02592	0	.	.	.	.	.	.	.	.	.	no	no	no	no
MIR4999	ENSG00000265390	microRNA 4999 [Source:HGNC Symbol;Acc:HGNC:43494]	miRNA	19:8389290-8389380:-1	0	0	1	0	1	0.022	0	0	1	0.045	0	0	0	0.096	0	0	0	0.00097	0	0	.	.	.	.	.	.	.	.	.	no	no	no	no
MIR5000	ENSG00000263909	microRNA 5000 [Source:HGNC Symbol;Acc:HGNC:43464]	miRNA	2:75090812-75090914:1	2	2	2	2	8	0.18	4	0.179	4	0.181	0.989	0.177	0.182	0.192	0.17	0.00112	0.00166	0.00318	0.0048	0	.	.	.	.	.	.	.	.	.	no	no	no	no
MIR5001	ENSG00000284407	microRNA 5001 [Source:HGNC Symbol;Acc:HGNC:43462]	miRNA	2:232550474-232550573:-1	5	1	2	0	8	0.18	6	0.269	2	0.09	2.989	0.442	0.091	0.192	0	0.00514	0.00104	0.00471	0	0	.	.	.	.	.	.	.	.	.	no	no	no	no
MIR5002	ENSG00000266383	microRNA 5002 [Source:HGNC Symbol;Acc:HGNC:43470]	miRNA	3:124132929-124133025:1	0	1	0	0	1	0.022	1	0.045	0	0	NA	0	0.091	0	0	0	0.00052	0	0	0	.	.	.	.	.	.	.	.	.	no	no	no	no
MIR5003	ENSG00000265160	microRNA 5003 [Source:HGNC Symbol;Acc:HGNC:43512]	miRNA	5:172662165-172662263:1	0	0	0	0	0	0	0	0	0	0	NA	0	0	0	0	0	0	0	0	0	.	.	.	.	.	.	.	.	.	no	no	no	no
MIR5009	ENSG00000264796	microRNA 5009 [Source:HGNC Symbol;Acc:HGNC:43458]	miRNA	15:89883931-89884030:-1	0	0	0	0	0	0	0	0	0	0	NA	0	0	0	0	0	0	0	0	0	.	.	.	.	.	.	.	.	.	no	no	no	no
MIR503HG	ENSG00000223749	MIR503 host gene [Source:HGNC Symbol;Acc:HGNC:28258]	lncRNA	X:134543119-134546642:-1	43	17	18	19	97	2.181	60	2.688	37	1.67	1.61	3.799	1.545	1.729	1.618	0.04445	0.02624	0.02506	0.03549	0	.	.	.	.	.	.	.	.	.	no	no	no	no
MIR505	ENSG00000207633	microRNA 505 [Source:HGNC Symbol;Acc:HGNC:32140]	miRNA	X:139924148-139924231:-1	0	0	0	0	0	0	0	0	0	0	NA	0	0	0	0	0	0	0	0	0	.	.	.	.	.	.	.	.	.	no	no	no	no
MIR508	ENSG00000207589	microRNA 508 [Source:HGNC Symbol;Acc:HGNC:32145]	miRNA	X:147236913-147237027:-1	0	0	0	0	0	0	0	0	0	0	NA	0	0	0	0	0	0	0	0	0	.	.	.	.	.	.	.	.	.	no	no	no	no
MIR5087	ENSG00000283676	microRNA 5087 [Source:HGNC Symbol;Acc:HGNC:43480]	miRNA	1:148334479-148334554:-1	0	0	0	0	0	0	0	0	0	0	NA	0	0	0	0	0	0	0	0	0	.	.	.	.	.	.	.	.	.	no	no	no	no
MIR5091	ENSG00000266240	microRNA 5091 [Source:HGNC Symbol;Acc:HGNC:43478]	miRNA	4:13627865-13627957:1	0	0	0	0	0	0	0	0	0	0	NA	0	0	0	0	0	0	0	0	0	.	.	.	.	.	.	.	.	.	no	no	no	no
MIR5093	ENSG00000266307	microRNA 5093 [Source:HGNC Symbol;Acc:HGNC:43474]	miRNA	16:85306226-85306325:-1	0	0	0	0	0	0	0	0	0	0	NA	0	0	0	0	0	0	0	0	0	.	.	.	.	.	.	.	.	.	no	no	no	no
MIR5094	ENSG00000264966	microRNA 5094 [Source:HGNC Symbol;Acc:HGNC:43519]	miRNA	15:89850637-89850721:-1	0	0	0	0	0	0	0	0	0	0	NA	0	0	0	0	0	0	0	0	0	.	.	.	.	.	.	.	.	.	no	no	no	no
MIR511	ENSG00000207938	microRNA 511 [Source:HGNC Symbol;Acc:HGNC:32077]	miRNA	10:17845107-17845193:1	0	0	0	0	0	0	0	0	0	0	NA	0	0	0	0	0	0	0	0	0	.	.	.	.	.	.	.	.	.	no	no	no	no
MIR513A1	ENSG00000207873	microRNA 513a-1 [Source:HGNC Symbol;Acc:HGNC:32141]	miRNA	X:147213463-147213591:-1	0	0	0	0	0	0	0	0	0	0	NA	0	0	0	0	0	0	0	0	0	.	.	.	.	.	.	.	.	.	no	no	no	no
MIR5188	ENSG00000265345	microRNA 5188 [Source:HGNC Symbol;Acc:HGNC:43502]	miRNA	12:124915547-124915659:1	5	3	3	11	22	0.495	8	0.358	14	0.632	0.566	0.442	0.273	0.288	0.937	0.00465	0.00477	0.00356	0.01342	0	.	.	.	.	.	.	.	.	.	no	no	no	no
MIR5190	ENSG00000266146	microRNA 5190 [Source:HGNC Symbol;Acc:HGNC:43549]	miRNA	18:13459947-13460026:1	0	0	0	0	0	0	0	0	0	0	NA	0	0	0	0	0	0	0	0	0	.	.	.	.	.	.	.	.	.	no	no	no	no
MIR544B	ENSG00000265981	microRNA 544b [Source:HGNC Symbol;Acc:HGNC:38361]	miRNA	3:124732439-124732516:1	0	0	0	0	0	0	0	0	0	0	NA	0	0	0	0	0	0	0	0	0	.	.	.	.	.	.	.	.	.	no	no	no	no
MIR548A1	ENSG00000207775	microRNA 548a-1 [Source:HGNC Symbol;Acc:HGNC:32796]	miRNA	6:18571784-18571880:1	0	0	0	0	0	0	0	0	0	0	NA	0	0	0	0	0	0	0	0	0	.	.	.	.	.	.	.	.	.	no	no	no	no
MIR548A1HG	ENSG00000283408	MIR548A1 host gene [Source:HGNC Symbol;Acc:HGNC:53539]	lncRNA	6:18522735-18674001:1	28	4	5	82	119	2.676	32	1.434	87	3.928	0.365	2.473	0.364	0.48	6.985	0.02767	0.00645	0.01015	0.15098	0	.	.	.	.	.	.	.	.	.	no	no	no	no
MIR548A3	ENSG00000208032	microRNA 548a-3 [Source:HGNC Symbol;Acc:HGNC:32798]	miRNA	8:104484369-104484465:-1	0	0	0	0	0	0	0	0	0	0	NA	0	0	0	0	0	0	0	0	0	.	.	.	.	.	.	.	.	.	no	no	no	no
MIR548AC	ENSG00000264419	microRNA 548ac [Source:HGNC Symbol;Acc:HGNC:41626]	miRNA	1:116560024-116560111:-1	0	0	0	0	0	0	0	0	0	0	NA	0	0	0	0	0	0	0	0	0	.	.	.	.	.	.	.	.	.	no	no	no	no
MIR548AD	ENSG00000265301	microRNA 548ad [Source:HGNC Symbol;Acc:HGNC:41683]	miRNA	2:35471405-35471486:1	1	0	0	0	1	0.022	1	0.045	0	0	NA	0.088	0	0	0	0.00154	0	0	0	0	.	.	.	.	.	.	.	.	.	no	no	no	no
MIR548AE2	ENSG00000265699	microRNA 548ae-2 [Source:HGNC Symbol;Acc:HGNC:41831]	miRNA	5:58530043-58530109:-1	0	0	0	0	0	0	0	0	0	0	NA	0	0	0	0	0	0	0	0	0	.	.	.	.	.	.	.	.	.	no	no	no	no
MIR548AH	ENSG00000283682	microRNA 548ah [Source:HGNC Symbol;Acc:HGNC:41605]	miRNA	4:76575551-76575626:1	0	0	0	0	0	0	0	0	0	0	NA	0	0	0	0	0	0	0	0	0	.	.	.	.	.	.	.	.	.	no	no	no	no
MIR548AI	ENSG00000265226	microRNA 548ai [Source:HGNC Symbol;Acc:HGNC:41854]	miRNA	6:99124609-99124696:1	1	0	0	0	1	0.022	1	0.045	0	0	NA	0.088	0	0	0	0.00121	0	0	0	0	.	.	.	.	.	.	.	.	.	no	no	no	no
MIR548AJ1	ENSG00000265669	microRNA 548aj-1 [Source:HGNC Symbol;Acc:HGNC:41884]	miRNA	6:132115192-132115263:-1	0	0	0	0	0	0	0	0	0	0	NA	0	0	0	0	0	0	0	0	0	.	.	.	.	.	.	.	.	.	no	no	no	no
MIR548AJ2	ENSG00000221466	microRNA 548aj-2 [Source:HGNC Symbol;Acc:HGNC:41600]	miRNA	X:38023895-38023986:-1	7	2	1	0	10	0.225	9	0.403	1	0.045	8.956	0.618	0.182	0.096	0	0.00574	0.00265	0.00078	0	0	.	.	.	.	.	.	.	.	.	no	no	no	no
MIR548AK	ENSG00000265653	microRNA 548ak [Source:HGNC Symbol;Acc:HGNC:41893]	miRNA	10:12130760-12130816:-1	0	1	0	0	1	0.022	1	0.045	0	0	NA	0	0.091	0	0	0	0.00044	0	0	0	.	.	.	.	.	.	.	.	.	no	no	no	no
MIR548AL	ENSG00000264402	microRNA 548al [Source:HGNC Symbol;Acc:HGNC:41736]	miRNA	11:74399237-74399333:1	15	5	5	0	25	0.562	20	0.896	5	0.226	3.965	1.325	0.455	0.48	0	0.01445	0.00552	0.00682	0	0	.	.	.	.	.	.	.	.	.	no	no	no	no
MIR548AM	ENSG00000265144	microRNA 548am [Source:HGNC Symbol;Acc:HGNC:41637]	miRNA	X:16627012-16627085:-1	0	0	0	0	0	0	0	0	0	0	NA	0	0	0	0	0	0	0	0	0	.	.	.	.	.	.	.	.	.	no	no	no	no
MIR548AN	ENSG00000263515	microRNA 548an [Source:HGNC Symbol;Acc:HGNC:41681]	miRNA	X:106639814-106639896:1	0	0	0	0	0	0	0	0	0	0	NA	0	0	0	0	0	0	0	0	0	.	.	.	.	.	.	.	.	.	no	no	no	no
MIR548AP	ENSG00000264406	microRNA 548ap [Source:HGNC Symbol;Acc:HGNC:43465]	miRNA	15:85825635-85825730:1	0	0	0	0	0	0	0	0	0	0	NA	0	0	0	0	0	0	0	0	0	.	.	.	.	.	.	.	.	.	no	no	no	no
MIR548AQ	ENSG00000265470	microRNA 548aq [Source:HGNC Symbol;Acc:HGNC:43488]	miRNA	3:185767847-185767904:-1	0	0	1	1	2	0.045	0	0	2	0.09	0	0	0	0.096	0.085	0	0	0.00311	0.00144	0	.	.	.	.	.	.	.	.	.	no	no	no	no
MIR548AR	ENSG00000264539	microRNA 548ar [Source:HGNC Symbol;Acc:HGNC:43455]	miRNA	13:114244505-114244561:1	0	0	0	0	0	0	0	0	0	0	NA	0	0	0	0	0	0	0	0	0	.	.	.	.	.	.	.	.	.	no	no	no	no
MIR548AS	ENSG00000263741	microRNA 548as [Source:HGNC Symbol;Acc:HGNC:43550]	miRNA	13:92490163-92490220:1	0	0	0	0	0	0	0	0	0	0	NA	0	0	0	0	0	0	0	0	0	.	.	.	.	.	.	.	.	.	no	no	no	no
MIR548AW	ENSG00000263816	microRNA 548aw [Source:HGNC Symbol;Acc:HGNC:43454]	miRNA	9:132945707-132945771:1	0	0	0	0	0	0	0	0	0	0	NA	0	0	0	0	0	0	0	0	0	.	.	.	.	.	.	.	.	.	no	no	no	no
MIR548AX	ENSG00000263652	microRNA 548ax [Source:HGNC Symbol;Acc:HGNC:43528]	miRNA	X:11318614-11318686:-1	1	0	0	0	1	0.022	1	0.045	0	0	NA	0.088	0	0	0	0.0005	0	0	0	0	.	.	.	.	.	.	.	.	.	no	no	no	no
MIR548AY	ENSG00000276147	microRNA 548ay [Source:HGNC Symbol;Acc:HGNC:49943]	miRNA	3:32506283-32506389:-1	0	0	0	0	0	0	0	0	0	0	NA	0	0	0	0	0	0	0	0	0	.	.	.	.	.	.	.	.	.	no	no	no	no
MIR548AZ	ENSG00000276479	microRNA 548az [Source:HGNC Symbol;Acc:HGNC:49981]	miRNA	8:119325171-119325265:1	4	3	1	3	11	0.247	7	0.314	4	0.181	1.735	0.353	0.273	0.096	0.256	0.00346	0.00325	0.00133	0.00633	0	.	.	.	.	.	.	.	.	.	no	no	no	no
MIR548B	ENSG00000207982	microRNA 548b [Source:HGNC Symbol;Acc:HGNC:32799]	miRNA	6:119069047-119069143:-1	0	0	0	0	0	0	0	0	0	0	NA	0	0	0	0	0	0	0	0	0	.	.	.	.	.	.	.	.	.	no	no	no	no
MIR548E	ENSG00000221214	microRNA 548e [Source:HGNC Symbol;Acc:HGNC:35275]	miRNA	10:110988926-110989013:1	0	0	0	0	0	0	0	0	0	0	NA	0	0	0	0	0	0	0	0	0	.	.	.	.	.	.	.	.	.	no	no	no	no
MIR548F1	ENSG00000221594	microRNA 548f-1 [Source:HGNC Symbol;Acc:HGNC:35305]	miRNA	10:54607874-54607957:-1	0	0	0	0	0	0	0	0	0	0	NA	0	0	0	0	0	0	0	0	0	.	.	.	.	.	.	.	.	.	no	no	no	no
MIR548F2	ENSG00000221782	microRNA 548f-2 [Source:HGNC Symbol;Acc:HGNC:35306]	miRNA	2:212426263-212426360:-1	0	0	0	0	0	0	0	0	0	0	NA	0	0	0	0	0	0	0	0	0	.	.	.	.	.	.	.	.	.	no	no	no	no
MIR548F3	ENSG00000221436	microRNA 548f-3 [Source:HGNC Symbol;Acc:HGNC:35307]	miRNA	5:110513829-110513915:-1	0	0	0	0	0	0	0	0	0	0	NA	0	0	0	0	0	0	0	0	0	.	.	.	.	.	.	.	.	.	no	no	no	no
MIR548F4	ENSG00000221442	microRNA 548f-4 [Source:HGNC Symbol;Acc:HGNC:35308]	miRNA	7:147378017-147378121:-1	0	0	0	0	0	0	0	0	0	0	NA	0	0	0	0	0	0	0	0	0	.	.	.	.	.	.	.	.	.	no	no	no	no
MIR548F5	ENSG00000221348	microRNA 548f-5 [Source:HGNC Symbol;Acc:HGNC:35309]	miRNA	X:32641474-32641559:-1	1	0	0	0	1	0.022	1	0.045	0	0	NA	0.088	0	0	0	0.00114	0	0	0	0	.	.	.	.	.	.	.	.	.	no	no	no	no
MIR548H1	ENSG00000221537	microRNA 548h-1 [Source:HGNC Symbol;Acc:HGNC:35342]	miRNA	14:64095024-64095125:-1	0	0	0	0	0	0	0	0	0	0	NA	0	0	0	0	0	0	0	0	0	.	.	.	.	.	.	.	.	.	no	no	no	no
MIR548H2	ENSG00000221801	microRNA 548h-2 [Source:HGNC Symbol;Acc:HGNC:35343]	miRNA	16:11306440-11306527:-1	0	0	1	0	1	0.022	0	0	1	0.045	0	0	0	0.096	0	0	0	0.00158	0	0	.	.	.	.	.	.	.	.	.	no	no	no	no
MIR548H3	ENSG00000221698	microRNA 548h-3 [Source:HGNC Symbol;Acc:HGNC:35344]	miRNA	17:13543529-13543646:-1	0	0	0	0	0	0	0	0	0	0	NA	0	0	0	0	0	0	0	0	0	.	.	.	.	.	.	.	.	.	no	no	no	no
MIR548H4	ENSG00000221616	microRNA 548h-4 [Source:HGNC Symbol;Acc:HGNC:35345]	miRNA	8:27048853-27048963:-1	1	3	1	1	6	0.135	4	0.179	2	0.09	1.989	0.088	0.273	0.096	0.085	0.00095	0.00349	0.00134	0.00137	0	.	.	.	.	.	.	.	.	.	no	no	no	no
MIR548I1	ENSG00000221737	microRNA 548i-1 [Source:HGNC Symbol;Acc:HGNC:35352]	miRNA	3:125790404-125790552:-1	0	0	0	0	0	0	0	0	0	0	NA	0	0	0	0	0	0	0	0	0	.	.	.	.	.	.	.	.	.	no	no	no	no
MIR548K	ENSG00000221333	microRNA 548k [Source:HGNC Symbol;Acc:HGNC:35285]	miRNA	11:70283955-70284070:1	0	0	0	0	0	0	0	0	0	0	NA	0	0	0	0	0	0	0	0	0	.	.	.	.	.	.	.	.	.	no	no	no	no
MIR548L	ENSG00000221230	microRNA 548l [Source:HGNC Symbol;Acc:HGNC:35292]	miRNA	11:94466495-94466580:-1	0	0	0	0	0	0	0	0	0	0	NA	0	0	0	0	0	0	0	0	0	.	.	.	.	.	.	.	.	.	no	no	no	no
MIR548N	ENSG00000221669	microRNA 548n [Source:HGNC Symbol;Acc:HGNC:35330]	miRNA	7:34940760-34940834:-1	0	0	0	0	0	0	0	0	0	0	NA	0	0	0	0	0	0	0	0	0	.	.	.	.	.	.	.	.	.	no	no	no	no
MIR548O	ENSG00000221510	microRNA 548o [Source:HGNC Symbol;Acc:HGNC:35333]	miRNA	7:102405742-102405855:-1	0	0	0	0	0	0	0	0	0	0	NA	0	0	0	0	0	0	0	0	0	.	.	.	.	.	.	.	.	.	no	no	no	no
MIR548O2	ENSG00000275453	microRNA 548o-2 [Source:HGNC Symbol;Acc:HGNC:41882]	miRNA	20:38516563-38516632:1	0	0	0	0	0	0	0	0	0	0	NA	0	0	0	0	0	0	0	0	0	.	.	.	.	.	.	.	.	.	no	no	no	no
MIR548P	ENSG00000221263	microRNA 548p [Source:HGNC Symbol;Acc:HGNC:35351]	miRNA	5:100816482-100816565:-1	0	0	0	0	0	0	0	0	0	0	NA	0	0	0	0	0	0	0	0	0	.	.	.	.	.	.	.	.	.	no	no	no	no
MIR548Q	ENSG00000221331	microRNA 548q [Source:HGNC Symbol;Acc:HGNC:37312]	miRNA	10:12725254-12725353:-1	0	0	0	0	0	0	0	0	0	0	NA	0	0	0	0	0	0	0	0	0	.	.	.	.	.	.	.	.	.	no	no	no	no
MIR548S	ENSG00000265056	microRNA 548s [Source:HGNC Symbol;Acc:HGNC:38354]	miRNA	2:11767444-11767525:1	0	0	0	0	0	0	0	0	0	0	NA	0	0	0	0	0	0	0	0	0	.	.	.	.	.	.	.	.	.	no	no	no	no
MIR548T	ENSG00000221296	microRNA 548t [Source:HGNC Symbol;Acc:HGNC:38298]	miRNA	4:173268160-173268233:1	0	0	0	0	0	0	0	0	0	0	NA	0	0	0	0	0	0	0	0	0	.	.	.	.	.	.	.	.	.	no	no	no	no
MIR548U	ENSG00000212017	microRNA 548u [Source:HGNC Symbol;Acc:HGNC:38316]	miRNA	6:57390132-57390212:1	0	0	0	0	0	0	0	0	0	0	NA	0	0	0	0	0	0	0	0	0	.	.	.	.	.	.	.	.	.	no	no	no	no
MIR548V	ENSG00000265520	microRNA 548v [Source:HGNC Symbol;Acc:HGNC:38302]	miRNA	8:17681578-17681657:-1	0	0	0	0	0	0	0	0	0	0	NA	0	0	0	0	0	0	0	0	0	.	.	.	.	.	.	.	.	.	no	no	no	no
MIR548W	ENSG00000265005	microRNA 548w [Source:HGNC Symbol;Acc:HGNC:38255]	miRNA	16:26025237-26025310:1	4	4	5	3	16	0.36	8	0.358	8	0.361	0.992	0.353	0.364	0.48	0.256	0.00662	0.00382	0.00711	0.00738	0	.	.	.	.	.	.	.	.	.	no	no	no	no
MIR548X	ENSG00000265841	microRNA 548x [Source:HGNC Symbol;Acc:HGNC:38248]	miRNA	21:18686090-18686164:-1	1	2	0	1	4	0.09	3	0.134	1	0.045	2.978	0.088	0.182	0	0.085	0.00091	0.00195	0	0.00111	0	.	.	.	.	.	.	.	.	.	no	no	no	no
MIR548X2	ENSG00000263581	microRNA 548x-2 [Source:HGNC Symbol;Acc:HGNC:41734]	miRNA	13:65966330-65966429:-1	2	1	0	0	3	0.067	3	0.134	0	0	NA	0.177	0.091	0	0	0.00288	0.00079	0	0	0	.	.	.	.	.	.	.	.	.	no	no	no	no
MIR548XHG	ENSG00000224141	MIR548X host gene [Source:HGNC Symbol;Acc:HGNC:52006]	lncRNA	21:18561265-18760320:-1	30	9	17	8	64	1.439	39	1.747	25	1.129	1.547	2.65	0.818	1.633	0.681	0.035	0.00893	0.02204	0.00743	0	.	.	.	.	.	.	.	.	.	no	no	no	no
MIR548Y	ENSG00000263945	microRNA 548y [Source:HGNC Symbol;Acc:HGNC:38980]	miRNA	14:47760995-47761104:-1	1	1	0	0	2	0.045	2	0.09	0	0	NA	0.088	0.091	0	0	0.00084	0.00079	0	0	0	.	.	.	.	.	.	.	.	.	no	no	no	no
MIR552	ENSG00000207941	microRNA 552 [Source:HGNC Symbol;Acc:HGNC:32808]	miRNA	1:34669599-34669694:-1	0	0	0	0	0	0	0	0	0	0	NA	0	0	0	0	0	0	0	0	0	.	.	.	.	.	.	.	.	.	no	no	no	no
MIR553	ENSG00000207750	microRNA 553 [Source:HGNC Symbol;Acc:HGNC:32809]	miRNA	1:100281241-100281308:1	0	0	0	0	0	0	0	0	0	0	NA	0	0	0	0	0	0	0	0	0	.	.	.	.	.	.	.	.	.	no	no	no	no
MIR555	ENSG00000283701	microRNA 555 [Source:HGNC Symbol;Acc:HGNC:32811]	miRNA	1:155346350-155346445:-1	0	1	0	0	1	0.022	1	0.045	0	0	NA	0	0.091	0	0	0	0.00046	0	0	0	.	.	.	.	.	.	.	.	.	no	no	no	no
MIR5571	ENSG00000264824	microRNA 5571 [Source:HGNC Symbol;Acc:HGNC:43513]	miRNA	22:22886267-22886379:1	0	0	0	0	0	0	0	0	0	0	NA	0	0	0	0	0	0	0	0	0	.	.	.	.	.	.	.	.	.	no	no	no	no
MIR5572	ENSG00000284059	microRNA 5572 [Source:HGNC Symbol;Acc:HGNC:43476]	miRNA	15:80581103-80581239:1	0	0	0	0	0	0	0	0	0	0	NA	0	0	0	0	0	0	0	0	0	.	.	.	.	.	.	.	.	.	no	no	no	no
MIR5585	ENSG00000266203	microRNA 5585 [Source:HGNC Symbol;Acc:HGNC:43452]	miRNA	1:32086949-32087007:1	1	0	1	0	2	0.045	1	0.045	1	0.045	1	0.088	0	0.096	0	0.00252	0	0.00041	0	0	.	.	.	.	.	.	.	.	.	no	no	no	no
MIR5586	ENSG00000263629	microRNA 5586 [Source:HGNC Symbol;Acc:HGNC:43493]	miRNA	14:59646962-59647020:-1	0	0	0	0	0	0	0	0	0	0	NA	0	0	0	0	0	0	0	0	0	.	.	.	.	.	.	.	.	.	no	no	no	no
MIR5588	ENSG00000264614	microRNA 5588 [Source:HGNC Symbol;Acc:HGNC:43505]	miRNA	3:185253210-185253272:-1	0	0	0	0	0	0	0	0	0	0	NA	0	0	0	0	0	0	0	0	0	.	.	.	.	.	.	.	.	.	no	no	no	no
MIR5590	ENSG00000263783	microRNA 5590 [Source:HGNC Symbol;Acc:HGNC:43541]	miRNA	2:134857820-134857873:1	0	0	0	0	0	0	0	0	0	0	NA	0	0	0	0	0	0	0	0	0	.	.	.	.	.	.	.	.	.	no	no	no	no
MIR561	ENSG00000207951	microRNA 561 [Source:HGNC Symbol;Acc:HGNC:32817]	miRNA	2:188297492-188297588:1	0	0	0	0	0	0	0	0	0	0	NA	0	0	0	0	0	0	0	0	0	.	.	.	.	.	.	.	.	.	no	no	no	no
MIR562	ENSG00000207626	microRNA 562 [Source:HGNC Symbol;Acc:HGNC:32818]	miRNA	2:232172653-232172747:1	0	0	0	0	0	0	0	0	0	0	NA	0	0	0	0	0	0	0	0	0	.	.	.	.	.	.	.	.	.	no	no	no	no
MIR563	ENSG00000207815	microRNA 563 [Source:HGNC Symbol;Acc:HGNC:32819]	miRNA	3:15873771-15873849:1	0	0	0	0	0	0	0	0	0	0	NA	0	0	0	0	0	0	0	0	0	.	.	.	.	.	.	.	.	.	no	no	no	no
MIR564	ENSG00000284498	microRNA 564 [Source:HGNC Symbol;Acc:HGNC:32820]	miRNA	3:44861888-44861981:1	0	0	0	0	0	0	0	0	0	0	NA	0	0	0	0	0	0	0	0	0	.	.	.	.	.	.	.	.	.	no	no	no	no
MIR567	ENSG00000207940	microRNA 567 [Source:HGNC Symbol;Acc:HGNC:32823]	miRNA	3:112112801-112112898:1	1	0	0	0	1	0.022	1	0.045	0	0	NA	0.088	0	0	0	0.00112	0	0	0	0	.	.	.	.	.	.	.	.	.	no	no	no	no
MIR5680	ENSG00000266756	microRNA 5680 [Source:HGNC Symbol;Acc:HGNC:43492]	miRNA	8:102125432-102125515:1	1	0	0	0	1	0.022	1	0.045	0	0	NA	0.088	0	0	0	0.00107	0	0	0	0	.	.	.	.	.	.	.	.	.	no	no	no	no
MIR5685	ENSG00000264056	microRNA 5685 [Source:HGNC Symbol;Acc:HGNC:43543]	miRNA	6:53276993-53277071:1	0	0	0	0	0	0	0	0	0	0	NA	0	0	0	0	0	0	0	0	0	.	.	.	.	.	.	.	.	.	no	no	no	no
MIR5687	ENSG00000265135	microRNA 5687 [Source:HGNC Symbol;Acc:HGNC:43457]	miRNA	5:55508850-55508926:-1	0	0	0	0	0	0	0	0	0	0	NA	0	0	0	0	0	0	0	0	0	.	.	.	.	.	.	.	.	.	no	no	no	no
MIR5689HG	ENSG00000229401	MIR5689 host gene [Source:HGNC Symbol;Acc:HGNC:52007]	lncRNA	6:10434316-10456781:1	23	14	5	0	42	0.944	37	1.658	5	0.226	7.336	2.032	1.273	0.48	0	0.02386	0.01709	0.00671	0	0	.	.	.	.	.	.	.	.	.	no	no	no	no
MIR569	ENSG00000207963	microRNA 569 [Source:HGNC Symbol;Acc:HGNC:32825]	miRNA	3:171106664-171106759:-1	0	0	0	0	0	0	0	0	0	0	NA	0	0	0	0	0	0	0	0	0	.	.	.	.	.	.	.	.	.	no	no	no	no
MIR5690	ENSG00000265527	microRNA 5690 [Source:HGNC Symbol;Acc:HGNC:43490]	miRNA	6:35664717-35664789:-1	0	0	0	0	0	0	0	0	0	0	NA	0	0	0	0	0	0	0	0	0	.	.	.	.	.	.	.	.	.	no	no	no	no
MIR5692A1	ENSG00000266318	microRNA 5692a-1 [Source:HGNC Symbol;Acc:HGNC:43533]	miRNA	7:97963658-97963726:1	0	0	0	0	0	0	0	0	0	0	NA	0	0	0	0	0	0	0	0	0	.	.	.	.	.	.	.	.	.	no	no	no	no
MIR5692C2	ENSG00000266668	microRNA 5692c-2 [Source:HGNC Symbol;Acc:HGNC:43448]	miRNA	7:97964405-97964481:-1	0	0	0	0	0	0	0	0	0	0	NA	0	0	0	0	0	0	0	0	0	.	.	.	.	.	.	.	.	.	no	no	no	no
MIR5695	ENSG00000266721	microRNA 5695 [Source:HGNC Symbol;Acc:HGNC:43548]	miRNA	19:12920320-12920404:1	2	1	2	0	5	0.112	3	0.134	2	0.09	1.489	0.177	0.091	0.192	0	0.00145	0.00073	0.00148	0	0	.	.	.	.	.	.	.	.	.	no	no	no	no
MIR5697	ENSG00000265521	microRNA 5697 [Source:HGNC Symbol;Acc:HGNC:43509]	miRNA	1:9967381-9967458:1	1	0	0	0	1	0.022	1	0.045	0	0	NA	0.088	0	0	0	0.00093	0	0	0	0	.	.	.	.	.	.	.	.	.	no	no	no	no
MIR5698	ENSG00000263987	microRNA 5698 [Source:HGNC Symbol;Acc:HGNC:43487]	miRNA	1:154104521-154104592:-1	0	0	0	0	0	0	0	0	0	0	NA	0	0	0	0	0	0	0	0	0	.	.	.	.	.	.	.	.	.	no	no	no	no
MIR5699	ENSG00000263511	microRNA 5699 [Source:HGNC Symbol;Acc:HGNC:43456]	miRNA	10:641689-641778:-1	0	0	0	1	1	0.022	0	0	1	0.045	0	0	0	0	0.085	0	0	0	0.001	0	.	.	.	.	.	.	.	.	.	no	no	no	no
MIR570	ENSG00000207650	microRNA 570 [Source:HGNC Symbol;Acc:HGNC:32826]	miRNA	3:195699401-195699497:1	0	1	2	2	5	0.112	1	0.045	4	0.181	0.249	0	0.091	0.192	0.17	0	0.00167	0.00228	0.00224	0	.	.	.	.	.	.	.	.	.	no	no	no	no
MIR5703	ENSG00000284092	microRNA 5703 [Source:HGNC Symbol;Acc:HGNC:43475]	miRNA	2:227472132-227472187:1	0	0	0	0	0	0	0	0	0	0	NA	0	0	0	0	0	0	0	0	0	.	.	.	.	.	.	.	.	.	no	no	no	no
MIR5707	ENSG00000265598	microRNA 5707 [Source:HGNC Symbol;Acc:HGNC:43449]	miRNA	7:158591616-158591696:1	0	0	0	2	2	0.045	0	0	2	0.09	0	0	0	0	0.17	0	0	0	0.00136	0	.	.	.	.	.	.	.	.	.	no	no	no	no
MIR5708	ENSG00000265588	microRNA 5708 [Source:HGNC Symbol;Acc:HGNC:43511]	miRNA	8:80241389-80241473:1	0	0	0	0	0	0	0	0	0	0	NA	0	0	0	0	0	0	0	0	0	.	.	.	.	.	.	.	.	.	no	no	no	no
MIR571	ENSG00000207642	microRNA 571 [Source:HGNC Symbol;Acc:HGNC:32827]	miRNA	4:350157-350252:1	0	0	0	2	2	0.045	0	0	2	0.09	0	0	0	0	0.17	0	0	0	0.00397	0	.	.	.	.	.	.	.	.	.	no	no	no	no
MIR572	ENSG00000207716	microRNA 572 [Source:HGNC Symbol;Acc:HGNC:32828]	miRNA	4:11368827-11368921:1	0	0	0	1	1	0.022	0	0	1	0.045	0	0	0	0	0.085	0	0	0	0.00036	0	.	.	.	.	.	.	.	.	.	no	no	no	no
MIR573	ENSG00000207697	microRNA 573 [Source:HGNC Symbol;Acc:HGNC:32829]	miRNA	4:24520192-24520290:-1	1	0	1	0	2	0.045	1	0.045	1	0.045	1	0.088	0	0.096	0	0.00178	0	0.00297	0	0	.	.	.	.	.	.	.	.	.	no	no	no	no
MIR5739	ENSG00000276162	microRNA 5739 [Source:HGNC Symbol;Acc:HGNC:49977]	miRNA	22:28459869-28459948:1	2	0	1	1	4	0.09	2	0.09	2	0.09	1	0.177	0	0.096	0.085	0.00248	0	0.00032	0.0004	0	.	.	.	.	.	.	.	.	.	no	no	no	no
MIR578	ENSG00000207559	microRNA 578 [Source:HGNC Symbol;Acc:HGNC:32834]	miRNA	4:165386242-165386337:1	0	0	0	0	0	0	0	0	0	0	NA	0	0	0	0	0	0	0	0	0	.	.	.	.	.	.	.	.	.	no	no	no	no
MIR579	ENSG00000207956	microRNA 579 [Source:HGNC Symbol;Acc:HGNC:32835]	miRNA	5:32394378-32394475:-1	0	0	0	0	0	0	0	0	0	0	NA	0	0	0	0	0	0	0	0	0	.	.	.	.	.	.	.	.	.	no	no	no	no
MIR580	ENSG00000207756	microRNA 580 [Source:HGNC Symbol;Acc:HGNC:32836]	miRNA	5:36147892-36147988:-1	0	0	0	0	0	0	0	0	0	0	NA	0	0	0	0	0	0	0	0	0	.	.	.	.	.	.	.	.	.	no	no	no	no
MIR581	ENSG00000207627	microRNA 581 [Source:HGNC Symbol;Acc:HGNC:32837]	miRNA	5:53951504-53951599:-1	0	0	0	0	0	0	0	0	0	0	NA	0	0	0	0	0	0	0	0	0	.	.	.	.	.	.	.	.	.	no	no	no	no
MIR583HG	ENSG00000250551	MIR583 host gene [Source:HGNC Symbol;Acc:HGNC:53061]	lncRNA	5:96050115-96215519:1	10	1	6	17	34	0.765	11	0.493	23	1.038	0.475	0.883	0.091	0.576	1.448	0.00828	0.0025	0.00798	0.02993	0	.	.	.	.	.	.	.	.	.	no	no	no	no
MIR586	ENSG00000207769	microRNA 586 [Source:HGNC Symbol;Acc:HGNC:32842]	miRNA	6:45197674-45197770:-1	0	0	0	0	0	0	0	0	0	0	NA	0	0	0	0	0	0	0	0	0	.	.	.	.	.	.	.	.	.	no	no	no	no
MIR590	ENSG00000207741	microRNA 590 [Source:HGNC Symbol;Acc:HGNC:32846]	miRNA	7:74191198-74191294:1	0	0	0	0	0	0	0	0	0	0	NA	0	0	0	0	0	0	0	0	0	.	.	.	.	.	.	.	.	.	no	no	no	no
MIR592	ENSG00000207692	microRNA 592 [Source:HGNC Symbol;Acc:HGNC:32848]	miRNA	7:127058088-127058184:-1	0	0	0	0	0	0	0	0	0	0	NA	0	0	0	0	0	0	0	0	0	.	.	.	.	.	.	.	.	.	no	no	no	no
MIR596	ENSG00000207826	microRNA 596 [Source:HGNC Symbol;Acc:HGNC:32852]	miRNA	8:1817231-1817307:1	1	0	0	0	1	0.022	1	0.045	0	0	NA	0.088	0	0	0	0.00103	0	0	0	0	.	.	.	.	.	.	.	.	.	no	no	no	no
MIR597	ENSG00000207701	microRNA 597 [Source:HGNC Symbol;Acc:HGNC:32853]	miRNA	8:9741672-9741768:1	1	0	0	1	2	0.045	1	0.045	1	0.045	1	0.088	0	0	0.085	0.00113	0	0	0.00145	0	.	.	.	.	.	.	.	.	.	no	no	no	no
MIR599	ENSG00000207804	microRNA 599 [Source:HGNC Symbol;Acc:HGNC:32855]	miRNA	8:99536636-99536730:-1	0	0	0	0	0	0	0	0	0	0	NA	0	0	0	0	0	0	0	0	0	.	.	.	.	.	.	.	.	.	no	no	no	no
MIR600HG	ENSG00000236901	MIR600 host gene [Source:HGNC Symbol;Acc:HGNC:23642]	lncRNA	9:123109494-123115477:-1	3	7	3	3	16	0.36	10	0.448	6	0.271	1.653	0.265	0.636	0.288	0.256	0.00496	0.00903	0.00266	0.00367	0	.	.	.	.	.	.	.	.	.	no	no	no	no
MIR601	ENSG00000207991	microRNA 601 [Source:HGNC Symbol;Acc:HGNC:32857]	miRNA	9:123402525-123402603:-1	0	0	0	0	0	0	0	0	0	0	NA	0	0	0	0	0	0	0	0	0	.	.	.	.	.	.	.	.	.	no	no	no	no
MIR603	ENSG00000207930	microRNA 603 [Source:HGNC Symbol;Acc:HGNC:32859]	miRNA	10:24275685-24275781:1	0	0	0	0	0	0	0	0	0	0	NA	0	0	0	0	0	0	0	0	0	.	.	.	.	.	.	.	.	.	no	no	no	no
MIR604	ENSG00000207612	microRNA 604 [Source:HGNC Symbol;Acc:HGNC:32860]	miRNA	10:29545004-29545097:-1	0	0	0	0	0	0	0	0	0	0	NA	0	0	0	0	0	0	0	0	0	.	.	.	.	.	.	.	.	.	no	no	no	no
MIR605	ENSG00000207813	microRNA 605 [Source:HGNC Symbol;Acc:HGNC:32861]	miRNA	10:51299573-51299655:1	0	0	0	0	0	0	0	0	0	0	NA	0	0	0	0	0	0	0	0	0	.	.	.	.	.	.	.	.	.	no	no	no	no
MIR606	ENSG00000207583	microRNA 606 [Source:HGNC Symbol;Acc:HGNC:32862]	miRNA	10:75552458-75552553:1	0	0	0	0	0	0	0	0	0	0	NA	0	0	0	0	0	0	0	0	0	.	.	.	.	.	.	.	.	.	no	no	no	no
MIR6070	ENSG00000278433	microRNA 6070 [Source:HGNC Symbol;Acc:HGNC:49950]	miRNA	21:43609887-43609989:-1	0	0	0	1	1	0.022	0	0	1	0.045	0	0	0	0	0.085	0	0	0	0.00092	0	.	.	.	.	.	.	.	.	.	no	no	no	no
MIR6074	ENSG00000276878	microRNA 6074 [Source:HGNC Symbol;Acc:HGNC:50060]	miRNA	12:66023620-66023726:-1	0	0	0	0	0	0	0	0	0	0	NA	0	0	0	0	0	0	0	0	0	.	.	.	.	.	.	.	.	.	no	no	no	no
MIR6077	ENSG00000278596	microRNA 6077 [Source:HGNC Symbol;Acc:HGNC:50025]	miRNA	1:148388282-148388363:1	0	0	0	0	0	0	0	0	0	0	NA	0	0	0	0	0	0	0	0	0	.	.	.	.	.	.	.	.	.	no	no	no	no
MIR608	ENSG00000207551	microRNA 608 [Source:HGNC Symbol;Acc:HGNC:32864]	miRNA	10:100974985-100975084:1	0	0	0	0	0	0	0	0	0	0	NA	0	0	0	0	0	0	0	0	0	.	.	.	.	.	.	.	.	.	no	no	no	no
MIR6081	ENSG00000274115	microRNA 6081 [Source:HGNC Symbol;Acc:HGNC:50151]	miRNA	9:95065350-95065446:1	0	0	0	0	0	0	0	0	0	0	NA	0	0	0	0	0	0	0	0	0	.	.	.	.	.	.	.	.	.	no	no	no	no
MIR6082	ENSG00000278502	microRNA 6082 [Source:HGNC Symbol;Acc:HGNC:49984]	miRNA	4:171186184-171186292:1	0	0	0	0	0	0	0	0	0	0	NA	0	0	0	0	0	0	0	0	0	.	.	.	.	.	.	.	.	.	no	no	no	no
MIR6090	ENSG00000276176	microRNA 6090 [Source:HGNC Symbol;Acc:HGNC:50204]	miRNA	11:128522390-128522449:1	0	1	1	0	2	0.045	1	0.045	1	0.045	1	0	0.091	0.096	0	0	0.00106	0.00071	0	0	.	.	.	.	.	.	.	.	.	no	no	no	no
MIR6129	ENSG00000273500	microRNA 6129 [Source:HGNC Symbol;Acc:HGNC:50220]	miRNA	17:49288346-49288454:-1	0	0	0	0	0	0	0	0	0	0	NA	0	0	0	0	0	0	0	0	0	.	.	.	.	.	.	.	.	.	no	no	no	no
MIR6131	ENSG00000277073	microRNA 6131 [Source:HGNC Symbol;Acc:HGNC:49929]	miRNA	5:10478037-10478145:1	0	0	0	0	0	0	0	0	0	0	NA	0	0	0	0	0	0	0	0	0	.	.	.	.	.	.	.	.	.	no	no	no	no
MIR6133	ENSG00000276137	microRNA 6133 [Source:HGNC Symbol;Acc:HGNC:50007]	miRNA	7:133290881-133290988:1	0	0	0	0	0	0	0	0	0	0	NA	0	0	0	0	0	0	0	0	0	.	.	.	.	.	.	.	.	.	no	no	no	no
MIR616	ENSG00000208028	microRNA 616 [Source:HGNC Symbol;Acc:HGNC:32872]	miRNA	12:57519163-57519259:-1	1	0	0	0	1	0.022	1	0.045	0	0	NA	0.088	0	0	0	0.00166	0	0	0	0	.	.	.	.	.	.	.	.	.	no	no	no	no
MIR6165	ENSG00000277478	microRNA 6165 [Source:HGNC Symbol;Acc:HGNC:50197]	miRNA	17:49510817-49510900:1	6	0	0	0	6	0.135	6	0.269	0	0	NA	0.53	0	0	0	0.00738	0	0	0	0	.	.	.	.	.	.	.	.	.	no	no	no	no
MIR618	ENSG00000208022	microRNA 618 [Source:HGNC Symbol;Acc:HGNC:32874]	miRNA	12:80935736-80935833:-1	0	0	0	0	0	0	0	0	0	0	NA	0	0	0	0	0	0	0	0	0	.	.	.	.	.	.	.	.	.	no	no	no	no
MIR619	ENSG00000207622	microRNA 619 [Source:HGNC Symbol;Acc:HGNC:32875]	miRNA	12:108836908-108837006:-1	0	0	0	0	0	0	0	0	0	0	NA	0	0	0	0	0	0	0	0	0	.	.	.	.	.	.	.	.	.	no	no	no	no
MIR620	ENSG00000207967	microRNA 620 [Source:HGNC Symbol;Acc:HGNC:32876]	miRNA	12:116148560-116148654:-1	0	0	0	0	0	0	0	0	0	0	NA	0	0	0	0	0	0	0	0	0	.	.	.	.	.	.	.	.	.	no	no	no	no
MIR623	ENSG00000207719	microRNA 623 [Source:HGNC Symbol;Acc:HGNC:32879]	miRNA	13:99356131-99356228:1	0	0	0	0	0	0	0	0	0	0	NA	0	0	0	0	0	0	0	0	0	.	.	.	.	.	.	.	.	.	no	no	no	no
MIR624	ENSG00000207952	microRNA 624 [Source:HGNC Symbol;Acc:HGNC:32880]	miRNA	14:31014646-31014742:-1	2	2	2	0	6	0.135	4	0.179	2	0.09	1.989	0.177	0.182	0.192	0	0.0013	0.00106	0.002	0	0	.	.	.	.	.	.	.	.	.	no	no	no	no
MIR627	ENSG00000207712	microRNA 627 [Source:HGNC Symbol;Acc:HGNC:32883]	miRNA	15:42199570-42199666:-1	0	0	0	0	0	0	0	0	0	0	NA	0	0	0	0	0	0	0	0	0	.	.	.	.	.	.	.	.	.	no	no	no	no
MIR628	ENSG00000283891	microRNA 628 [Source:HGNC Symbol;Acc:HGNC:32884]	miRNA	15:55372940-55373034:-1	0	0	0	0	0	0	0	0	0	0	NA	0	0	0	0	0	0	0	0	0	.	.	.	.	.	.	.	.	.	no	no	no	no
MIR632	ENSG00000283774	microRNA 632 [Source:HGNC Symbol;Acc:HGNC:32888]	miRNA	17:32350109-32350202:1	3	1	0	1	5	0.112	4	0.179	1	0.045	3.978	0.265	0.091	0	0.085	0.00251	0.00064	0	0.00201	0	.	.	.	.	.	.	.	.	.	no	no	no	no
MIR633	ENSG00000207552	microRNA 633 [Source:HGNC Symbol;Acc:HGNC:32889]	miRNA	17:62944215-62944312:1	0	0	0	0	0	0	0	0	0	0	NA	0	0	0	0	0	0	0	0	0	.	.	.	.	.	.	.	.	.	no	no	no	no
MIR635	ENSG00000207561	microRNA 635 [Source:HGNC Symbol;Acc:HGNC:32891]	miRNA	17:68424451-68424548:-1	0	0	0	1	1	0.022	0	0	1	0.045	0	0	0	0	0.085	0	0	0	0.00068	0	.	.	.	.	.	.	.	.	.	no	no	no	no
MIR643	ENSG00000208002	microRNA 643 [Source:HGNC Symbol;Acc:HGNC:32899]	miRNA	19:52281797-52281893:1	0	0	0	0	0	0	0	0	0	0	NA	0	0	0	0	0	0	0	0	0	.	.	.	.	.	.	.	.	.	no	no	no	no
MIR644A	ENSG00000207997	microRNA 644a [Source:HGNC Symbol;Acc:HGNC:32900]	miRNA	20:34466325-34466418:1	1	2	0	0	3	0.067	3	0.134	0	0	NA	0.088	0.182	0	0	0.00072	0.0051	0	0	0	.	.	.	.	.	.	.	.	.	no	no	no	no
MIR645	ENSG00000208018	microRNA 645 [Source:HGNC Symbol;Acc:HGNC:32901]	miRNA	20:50585786-50585879:1	0	0	0	0	0	0	0	0	0	0	NA	0	0	0	0	0	0	0	0	0	.	.	.	.	.	.	.	.	.	no	no	no	no
MIR646HG	ENSG00000228340	MIR646 host gene [Source:HGNC Symbol;Acc:HGNC:27659]	lncRNA	20:60087826-60653784:1	210	137	108	136	591	13.29	347	15.547	244	11.016	1.411	18.551	12.455	10.375	11.584	0.26986	0.22087	0.14273	0.20227	0	.	.	.	.	.	.	.	.	.	no	no	no	no
MIR647	ENSG00000207554	microRNA 647 [Source:HGNC Symbol;Acc:HGNC:32903]	miRNA	20:63942631-63942726:-1	0	0	0	0	0	0	0	0	0	0	NA	0	0	0	0	0	0	0	0	0	.	.	.	.	.	.	.	.	.	no	no	no	no
MIR648	ENSG00000207780	microRNA 648 [Source:HGNC Symbol;Acc:HGNC:32904]	miRNA	22:17980868-17980961:-1	0	0	0	0	0	0	0	0	0	0	NA	0	0	0	0	0	0	0	0	0	.	.	.	.	.	.	.	.	.	no	no	no	no
MIR649	ENSG00000207575	microRNA 649 [Source:HGNC Symbol;Acc:HGNC:32905]	miRNA	22:21034176-21034272:-1	0	0	0	0	0	0	0	0	0	0	NA	0	0	0	0	0	0	0	0	0	.	.	.	.	.	.	.	.	.	no	no	no	no
MIR6500	ENSG00000275816	microRNA 6500 [Source:HGNC Symbol;Acc:HGNC:49935]	miRNA	1:51060018-51060103:1	0	1	0	0	1	0.022	1	0.045	0	0	NA	0	0.091	0	0	0	0.00278	0	0	0	.	.	.	.	.	.	.	.	.	no	no	no	no
MIR6509	ENSG00000277138	microRNA 6509 [Source:HGNC Symbol;Acc:HGNC:50207]	miRNA	7:135206994-135207078:-1	0	0	0	0	0	0	0	0	0	0	NA	0	0	0	0	0	0	0	0	0	.	.	.	.	.	.	.	.	.	no	no	no	no
MIR651	ENSG00000207628	microRNA 651 [Source:HGNC Symbol;Acc:HGNC:32907]	miRNA	X:8126965-8127061:1	0	0	0	0	0	0	0	0	0	0	NA	0	0	0	0	0	0	0	0	0	.	.	.	.	.	.	.	.	.	no	no	no	no
MIR6512	ENSG00000278418	microRNA 6512 [Source:HGNC Symbol;Acc:HGNC:50259]	miRNA	2:177313806-177313882:-1	0	1	0	0	1	0.022	1	0.045	0	0	NA	0	0.091	0	0	0	0.00072	0	0	0	.	.	.	.	.	.	.	.	.	no	no	no	no
MIR6514	ENSG00000274066	microRNA 6514 [Source:HGNC Symbol;Acc:HGNC:50147]	miRNA	11:62792702-62792771:-1	2	1	2	0	5	0.112	3	0.134	2	0.09	1.489	0.177	0.091	0.192	0	0.00141	0.00074	0.00133	0	0	.	.	.	.	.	.	.	.	.	no	no	no	no
MIR658	ENSG00000284197	microRNA 658 [Source:HGNC Symbol;Acc:HGNC:32914]	miRNA	22:37844272-37844371:-1	0	0	0	0	0	0	0	0	0	0	NA	0	0	0	0	0	0	0	0	0	.	.	.	.	.	.	.	.	.	no	no	no	no
MIR659	ENSG00000207696	microRNA 659 [Source:HGNC Symbol;Acc:HGNC:32915]	miRNA	22:37847678-37847774:-1	0	0	0	0	0	0	0	0	0	0	NA	0	0	0	0	0	0	0	0	0	.	.	.	.	.	.	.	.	.	no	no	no	no
MIR663A	ENSG00000284419	microRNA 663a [Source:HGNC Symbol;Acc:HGNC:32919]	miRNA	20:26208186-26208278:-1	18	12	0	2	32	0.72	30	1.344	2	0.09	14.933	1.59	1.091	0	0.17	0.0149	0.01542	0	0.00087	0	.	.	.	.	.	.	.	.	.	no	no	no	no
MIR663AHG	ENSG00000227195	MIR663A host gene [Source:HGNC Symbol;Acc:HGNC:27662]	lncRNA	20:26167817-26251546:-1	290	161	49	193	693	15.584	451	20.206	242	10.926	1.849	25.618	14.636	4.707	16.44	0.37965	0.26903	0.06785	0.35763	0	.	.	.	.	.	.	.	.	.	no	no	no	no
MIR663B	ENSG00000221288	microRNA 663b [Source:HGNC Symbol;Acc:HGNC:35270]	miRNA	2:132256966-132257080:-1	4	2	0	2	8	0.18	6	0.269	2	0.09	2.989	0.353	0.182	0	0.17	0.0029	0.00115	0	0.00147	0	.	.	.	.	.	.	.	.	.	no	no	no	no
MIR664A	ENSG00000281696	microRNA 664a [Source:HGNC Symbol;Acc:HGNC:35370]	miRNA	1:220200538-220200619:-1	0	0	0	0	0	0	0	0	0	0	NA	0	0	0	0	0	0	0	0	0	.	.	.	.	.	.	.	.	.	no	no	no	no
MIR670HG	ENSG00000235661	MIR670 host gene [Source:HGNC Symbol;Acc:HGNC:49204]	lncRNA	11:43569306-43570395:1	32	22	15	33	102	2.294	54	2.419	48	2.167	1.116	2.827	2	1.441	2.811	0.04936	0.0342	0.03823	0.06561	0	.	.	.	.	.	.	.	.	.	no	no	no	no
MIR6718	ENSG00000275518	microRNA 6718 [Source:HGNC Symbol;Acc:HGNC:50195]	miRNA	18:3885353-3885432:1	0	0	0	0	0	0	0	0	0	0	NA	0	0	0	0	0	0	0	0	0	.	.	.	.	.	.	.	.	.	no	no	no	no
MIR6719	ENSG00000277759	microRNA 6719 [Source:HGNC Symbol;Acc:HGNC:50012]	miRNA	19:39829716-39829802:-1	1	2	2	0	5	0.112	3	0.134	2	0.09	1.489	0.088	0.182	0.192	0	0.00136	0.00378	0.00096	0	0	.	.	.	.	.	.	.	.	.	no	no	no	no
MIR6746	ENSG00000277892	microRNA 6746 [Source:HGNC Symbol;Acc:HGNC:49925]	miRNA	11:61878216-61878278:-1	0	0	0	0	0	0	0	0	0	0	NA	0	0	0	0	0	0	0	0	0	.	.	.	.	.	.	.	.	.	no	no	no	no
MIR6747	ENSG00000276102	microRNA 6747 [Source:HGNC Symbol;Acc:HGNC:50027]	miRNA	11:62567011-62567071:-1	0	0	0	0	0	0	0	0	0	0	NA	0	0	0	0	0	0	0	0	0	.	.	.	.	.	.	.	.	.	no	no	no	no
MIR6768	ENSG00000274805	microRNA 6768 [Source:HGNC Symbol;Acc:HGNC:50264]	miRNA	16:2463967-2464038:1	0	0	0	7	7	0.157	0	0	7	0.316	0	0	0	0	0.596	0	0	0	0.01265	0	.	.	.	.	.	.	.	.	.	no	no	no	no
MIR6776	ENSG00000273606	microRNA 6776 [Source:HGNC Symbol;Acc:HGNC:50193]	miRNA	17:2692861-2692919:-1	11	3	4	2	20	0.45	14	0.627	6	0.271	2.314	0.972	0.273	0.384	0.17	0.01132	0.00513	0.00559	0.00275	0	.	.	.	.	.	.	.	.	.	no	no	no	no
MIR6786	ENSG00000277784	microRNA 6786 [Source:HGNC Symbol;Acc:HGNC:49970]	miRNA	17:81693757-81693869:1	0	0	0	0	0	0	0	0	0	0	NA	0	0	0	0	0	0	0	0	0	.	.	.	.	.	.	.	.	.	no	no	no	no
MIR6797	ENSG00000276926	microRNA 6797 [Source:HGNC Symbol;Acc:HGNC:50169]	miRNA	19:41869627-41869698:1	0	1	2	0	3	0.067	1	0.045	2	0.09	0.5	0	0.091	0.192	0	0	0.00192	0.00386	0	0	.	.	.	.	.	.	.	.	.	no	no	no	no
MIR6801	ENSG00000274380	microRNA 6801 [Source:HGNC Symbol;Acc:HGNC:50178]	miRNA	19:52222020-52222098:1	0	0	0	0	0	0	0	0	0	0	NA	0	0	0	0	0	0	0	0	0	.	.	.	.	.	.	.	.	.	no	no	no	no
MIR6807	ENSG00000275924	microRNA 6807 [Source:HGNC Symbol;Acc:HGNC:50191]	miRNA	19:58550285-58550376:1	0	0	1	0	1	0.022	0	0	1	0.045	0	0	0	0.096	0	0	0	0.00078	0	0	.	.	.	.	.	.	.	.	.	no	no	no	no
MIR6815	ENSG00000275167	microRNA 6815 [Source:HGNC Symbol;Acc:HGNC:50225]	miRNA	21:45478266-45478326:1	1	0	0	0	1	0.022	1	0.045	0	0	NA	0.088	0	0	0	0.00039	0	0	0	0	.	.	.	.	.	.	.	.	.	no	no	no	no
MIR6819	ENSG00000278420	microRNA 6819 [Source:HGNC Symbol;Acc:HGNC:50155]	miRNA	22:36286847-36286907:-1	0	0	0	0	0	0	0	0	0	0	NA	0	0	0	0	0	0	0	0	0	.	.	.	.	.	.	.	.	.	no	no	no	no
MIR6820	ENSG00000284289	microRNA 6820 [Source:HGNC Symbol;Acc:HGNC:50095]	miRNA	22:37967563-37967624:1	4	0	1	0	5	0.112	4	0.179	1	0.045	3.978	0.353	0	0.096	0	0.00345	0	0.00342	0	0	.	.	.	.	.	.	.	.	.	no	no	no	no
MIR6858	ENSG00000276350	microRNA 6858 [Source:HGNC Symbol;Acc:HGNC:50250]	miRNA	X:154450320-154450386:1	0	0	0	0	0	0	0	0	0	0	NA	0	0	0	0	0	0	0	0	0	.	.	.	.	.	.	.	.	.	no	no	no	no
MIR6876	ENSG00000274988	microRNA 6876 [Source:HGNC Symbol;Acc:HGNC:50181]	miRNA	8:25345402-25345474:1	0	0	0	0	0	0	0	0	0	0	NA	0	0	0	0	0	0	0	0	0	.	.	.	.	.	.	.	.	.	no	no	no	no
MIR7-3HG	ENSG00000176840	MIR7-3 host gene [Source:HGNC Symbol;Acc:HGNC:30049]	lncRNA	19:4769031-4785077:1	53	21	32	51	157	3.53	74	3.315	83	3.747	0.885	4.682	1.909	3.074	4.344	0.06179	0.03484	0.05632	0.16312	0	.	.	.	.	.	.	.	.	.	no	no	no	no
MIR7111	ENSG00000276712	microRNA 7111 [Source:HGNC Symbol;Acc:HGNC:50073]	miRNA	6:35470508-35470579:1	2	1	6	1	10	0.225	3	0.134	7	0.316	0.424	0.177	0.091	0.576	0.085	0.00174	0.00139	0.0069	0.0014	0	.	.	.	.	.	.	.	.	.	no	no	no	no
MIR7153	ENSG00000283492	microRNA 7153 [Source:HGNC Symbol;Acc:HGNC:50190]	miRNA	18:11654885-11654941:-1	0	0	0	0	0	0	0	0	0	0	NA	0	0	0	0	0	0	0	0	0	.	.	.	.	.	.	.	.	.	no	no	no	no
MIR7154	ENSG00000276639	microRNA 7154 [Source:HGNC Symbol;Acc:HGNC:49972]	miRNA	11:45691704-45691776:-1	0	0	0	6	6	0.135	0	0	6	0.271	0	0	0	0	0.511	0	0	0	0.00699	0	.	.	.	.	.	.	.	.	.	no	no	no	no
MIR744	ENSG00000266297	microRNA 744 [Source:HGNC Symbol;Acc:HGNC:33658]	miRNA	17:12081899-12081996:1	5	7	4	3	19	0.427	12	0.538	7	0.316	1.703	0.442	0.636	0.384	0.256	0.00476	0.00847	0.00693	0.00481	0	.	.	.	.	.	.	.	.	.	no	no	no	no
MIR7515HG	ENSG00000236172	MIR7515 host gene [Source:HGNC Symbol;Acc:HGNC:49838]	lncRNA	2:6615389-6651104:-1	66	62	62	97	287	6.454	128	5.735	159	7.178	0.799	5.83	5.636	5.956	8.262	0.12307	0.13193	0.13817	0.19504	0	.	.	.	.	.	.	.	.	.	no	no	no	no
MIR760	ENSG00000211575	microRNA 760 [Source:HGNC Symbol;Acc:HGNC:33666]	miRNA	1:93846832-93846911:1	0	0	0	0	0	0	0	0	0	0	NA	0	0	0	0	0	0	0	0	0	.	.	.	.	.	.	.	.	.	no	no	no	no
MIR762HG	ENSG00000260083	MIR762 host gene [Source:HGNC Symbol;Acc:HGNC:51386]	lncRNA	16:30875222-30895220:1	41	41	39	28	149	3.351	82	3.674	67	3.025	1.215	3.622	3.727	3.746	2.385	0.04828	0.07372	0.06117	0.044	0	.	.	.	.	.	.	.	.	.	no	no	no	no
MIR765	ENSG00000211581	microRNA 765 [Source:HGNC Symbol;Acc:HGNC:33141]	miRNA	1:156936131-156936244:-1	4	3	3	1	11	0.247	7	0.314	4	0.181	1.735	0.353	0.273	0.288	0.085	0.00236	0.0027	0.00561	0.00118	0	.	.	.	.	.	.	.	.	.	no	no	no	no
MIR7845	ENSG00000277590	microRNA 7845 [Source:HGNC Symbol;Acc:HGNC:50267]	miRNA	2:207166400-207166498:1	2	0	0	0	2	0.045	2	0.09	0	0	NA	0.177	0	0	0	0.00123	0	0	0	0	.	.	.	.	.	.	.	.	.	no	no	no	no
MIR7854	ENSG00000277255	microRNA 7854 [Source:HGNC Symbol;Acc:HGNC:50047]	miRNA	16:81533902-81533966:1	0	0	0	0	0	0	0	0	0	0	NA	0	0	0	0	0	0	0	0	0	.	.	.	.	.	.	.	.	.	no	no	no	no
MIR7856	ENSG00000278281	microRNA 7856 [Source:HGNC Symbol;Acc:HGNC:50268]	miRNA	1:86357632-86357687:-1	0	0	0	0	0	0	0	0	0	0	NA	0	0	0	0	0	0	0	0	0	.	.	.	.	.	.	.	.	.	no	no	no	no
MIR7977	ENSG00000283333	microRNA 7977 [Source:HGNC Symbol;Acc:HGNC:49969]	miRNA	3:176515103-176515151:1	0	0	0	0	0	0	0	0	0	0	NA	0	0	0	0	0	0	0	0	0	.	.	.	.	.	.	.	.	.	no	no	no	no
MIR802	ENSG00000211590	microRNA 802 [Source:HGNC Symbol;Acc:HGNC:33140]	miRNA	21:35720715-35720808:1	0	0	0	0	0	0	0	0	0	0	NA	0	0	0	0	0	0	0	0	0	.	.	.	.	.	.	.	.	.	no	no	no	no
MIR8055	ENSG00000276580	microRNA 8055 [Source:HGNC Symbol;Acc:HGNC:50241]	miRNA	8:6622124-6622220:-1	1	0	0	0	1	0.022	1	0.045	0	0	NA	0.088	0	0	0	0.00113	0	0	0	0	.	.	.	.	.	.	.	.	.	no	no	no	no
MIR8063	ENSG00000277202	microRNA 8063 [Source:HGNC Symbol;Acc:HGNC:50088]	miRNA	15:36972821-36972901:-1	0	0	0	0	0	0	0	0	0	0	NA	0	0	0	0	0	0	0	0	0	.	.	.	.	.	.	.	.	.	no	no	no	no
MIR8066	ENSG00000273882	microRNA 8066 [Source:HGNC Symbol;Acc:HGNC:50043]	miRNA	4:101240795-101240872:-1	0	0	0	0	0	0	0	0	0	0	NA	0	0	0	0	0	0	0	0	0	.	.	.	.	.	.	.	.	.	no	no	no	no
MIR8067	ENSG00000277919	microRNA 8067 [Source:HGNC Symbol;Acc:HGNC:49934]	miRNA	15:62304658-62304734:-1	0	0	0	0	0	0	0	0	0	0	NA	0	0	0	0	0	0	0	0	0	.	.	.	.	.	.	.	.	.	no	no	no	no
MIR8068	ENSG00000273912	microRNA 8068 [Source:HGNC Symbol;Acc:HGNC:50238]	miRNA	11:28477481-28477548:-1	0	0	0	0	0	0	0	0	0	0	NA	0	0	0	0	0	0	0	0	0	.	.	.	.	.	.	.	.	.	no	no	no	no
MIR8074	ENSG00000278617	microRNA 8074 [Source:HGNC Symbol;Acc:HGNC:50105]	miRNA	19:51206929-51207009:-1	0	0	0	0	0	0	0	0	0	0	NA	0	0	0	0	0	0	0	0	0	.	.	.	.	.	.	.	.	.	no	no	no	no
MIR8075	ENSG00000277942	microRNA 8075 [Source:HGNC Symbol;Acc:HGNC:50172]	miRNA	13:113262920-113262999:1	0	0	0	0	0	0	0	0	0	0	NA	0	0	0	0	0	0	0	0	0	.	.	.	.	.	.	.	.	.	no	no	no	no
MIR8076	ENSG00000275670	microRNA 8076 [Source:HGNC Symbol;Acc:HGNC:49997]	miRNA	3:113432118-113432200:-1	0	0	0	0	0	0	0	0	0	0	NA	0	0	0	0	0	0	0	0	0	.	.	.	.	.	.	.	.	.	no	no	no	no
MIR8086	ENSG00000275036	microRNA 8086 [Source:HGNC Symbol;Acc:HGNC:50107]	miRNA	10:28289258-28289350:-1	4	2	1	3	10	0.225	6	0.269	4	0.181	1.486	0.353	0.182	0.096	0.256	0.00309	0.00241	0.0008	0.00466	0	.	.	.	.	.	.	.	.	.	no	no	no	no
MIR8089	ENSG00000277912	microRNA 8089 [Source:HGNC Symbol;Acc:HGNC:50196]	miRNA	5:181043403-181043484:-1	0	0	0	0	0	0	0	0	0	0	NA	0	0	0	0	0	0	0	0	0	.	.	.	.	.	.	.	.	.	no	no	no	no
MIR8485	ENSG00000216191	microRNA 8485 [Source:HGNC Symbol;Acc:HGNC:50839]	miRNA	2:50696172-50696262:-1	0	0	0	0	0	0	0	0	0	0	NA	0	0	0	0	0	0	0	0	0	.	.	.	.	.	.	.	.	.	no	no	no	no
MIR873	ENSG00000215939	microRNA 873 [Source:HGNC Symbol;Acc:HGNC:33663]	miRNA	9:28888879-28888955:-1	0	0	0	0	0	0	0	0	0	0	NA	0	0	0	0	0	0	0	0	0	.	.	.	.	.	.	.	.	.	no	no	no	no
MIR875	ENSG00000216069	microRNA 875 [Source:HGNC Symbol;Acc:HGNC:33652]	miRNA	8:99536786-99536861:-1	0	0	0	0	0	0	0	0	0	0	NA	0	0	0	0	0	0	0	0	0	.	.	.	.	.	.	.	.	.	no	no	no	no
MIR9-1	ENSG00000207933	microRNA 9-1 [Source:HGNC Symbol;Acc:HGNC:31641]	miRNA	1:156420341-156420429:-1	0	0	0	0	0	0	0	0	0	0	NA	0	0	0	0	0	0	0	0	0	.	.	.	.	.	.	.	.	.	no	no	no	no
MIR9-1HG	ENSG00000125462	MIR9-1 host gene [Source:HGNC Symbol;Acc:HGNC:30780]	lncRNA	1:156404250-156456763:-1	287	113	59	263	722	16.236	400	17.921	322	14.537	1.233	25.353	10.273	5.668	22.402	0.41219	0.17503	0.10189	0.50833	0	.	.	.	.	.	.	.	.	.	no	no	no	no
MIR9-3HG	ENSG00000255571	MIR9-3 host gene [Source:HGNC Symbol;Acc:HGNC:27388]	lncRNA	15:89361579-89398487:1	103	74	163	182	522	11.738	177	7.93	345	15.576	0.509	9.099	6.727	15.658	15.503	0.11344	0.12312	0.25426	0.31045	0	.	.	.	.	.	.	.	.	.	no	no	no	no
MIR924	ENSG00000283615	microRNA 924 [Source:HGNC Symbol;Acc:HGNC:33674]	miRNA	18:39622123-39622175:-1	0	0	0	0	0	0	0	0	0	0	NA	0	0	0	0	0	0	0	0	0	.	.	.	.	.	.	.	.	.	no	no	no	no
MIR924HG	ENSG00000267374	MIR924 host gene [Source:HGNC Symbol;Acc:HGNC:44332]	lncRNA	18:39206917-39800322:-1	113	68	120	104	405	9.107	181	8.109	224	10.113	0.802	9.982	6.182	11.527	8.859	0.11972	0.09464	0.16298	0.19456	0	.	.	.	.	.	.	.	.	.	no	no	no	no
MIR933	ENSG00000215973	microRNA 933 [Source:HGNC Symbol;Acc:HGNC:33676]	miRNA	2:175167633-175167709:-1	0	0	1	1	2	0.045	0	0	2	0.09	0	0	0	0.096	0.085	0	0	0.00091	0.00139	0	.	.	.	.	.	.	.	.	.	no	no	no	no
MIR938	ENSG00000216035	microRNA 938 [Source:HGNC Symbol;Acc:HGNC:33681]	miRNA	10:29602264-29602346:-1	0	0	0	0	0	0	0	0	0	0	NA	0	0	0	0	0	0	0	0	0	.	.	.	.	.	.	.	.	.	no	no	no	no
MIR941-1	ENSG00000283206	microRNA 941-1 [Source:HGNC Symbol;Acc:HGNC:33684]	miRNA	20:63919449-63919520:1	0	0	0	0	0	0	0	0	0	0	NA	0	0	0	0	0	0	0	0	0	.	.	.	.	.	.	.	.	.	no	no	no	no
MIR99AHG	ENSG00000215386	mir-99a-let-7c cluster host gene [Source:HGNC Symbol;Acc:HGNC:1274]	lncRNA	21:15928296-16645467:1	357	130	76	60	623	14.009	487	21.819	136	6.14	3.554	31.537	11.818	7.301	5.111	0.4917	0.18711	0.11214	0.09712	1	Cluster 1 (state 0)	0.315	0.08	0.235	0.235	0.398	7.74e-75	3.915e-70	state 0	yes	no	no	no
MIRLET7A1HG	ENSG00000269929	miRlet-7a-1/let-7f-1/let-7d cluster host gene [Source:HGNC Symbol;Acc:HGNC:53970]	lncRNA	9:94166258-94200902:1	78	49	33	36	196	4.407	127	5.69	69	3.115	1.827	6.89	4.455	3.17	3.066	0.0977	0.07017	0.04597	0.06087	0	.	.	.	.	.	.	.	.	.	no	no	no	no
MIRLET7BHG	ENSG00000197182	MIRLET7B host gene [Source:HGNC Symbol;Acc:HGNC:37189]	lncRNA	22:46053869-46113928:1	70	29	18	14	131	2.946	99	4.435	32	1.445	3.069	6.184	2.636	1.729	1.193	0.0805	0.03734	0.02038	0.02082	0	.	.	.	.	.	.	.	.	.	no	no	no	no
MIRLET7G	ENSG00000199150	microRNA let-7g [Source:HGNC Symbol;Acc:HGNC:31485]	miRNA	3:52268278-52268361:-1	0	0	0	0	0	0	0	0	0	0	NA	0	0	0	0	0	0	0	0	0	.	.	.	.	.	.	.	.	.	no	no	no	no
MIRLET7I	ENSG00000199179	microRNA let-7i [Source:HGNC Symbol;Acc:HGNC:31486]	miRNA	12:62603686-62603769:1	0	0	0	0	0	0	0	0	0	0	NA	0	0	0	0	0	0	0	0	0	.	.	.	.	.	.	.	.	.	no	no	no	no
MIS12	ENSG00000167842	MIS12 kinetochore complex component [Source:HGNC Symbol;Acc:HGNC:24967]	protein_coding	17:5486285-5490814:1	57	65	151	153	426	9.579	122	5.466	304	13.725	0.398	5.035	5.909	14.505	13.032	0.07977	0.10503	0.23388	0.28247	0	.	.	.	.	.	.	.	.	.	no	no	no	no
MIS18A	ENSG00000159055	MIS18 kinetochore protein A [Source:HGNC Symbol;Acc:HGNC:1286]	protein_coding	21:32268228-32279049:-1	712	685	739	769	2905	65.325	1397	62.59	1508	68.081	0.919	62.898	62.273	70.989	65.503	1.49696	1.96868	2.17312	2.34908	0	.	.	.	.	.	.	.	.	.	no	no	no	no
MIS18A-AS1	ENSG00000227256	MIS18A antisense RNA 1 [Source:HGNC Symbol;Acc:HGNC:40106]	lncRNA	21:32277863-32280988:1	18	17	17	3	55	1.237	35	1.568	20	0.903	1.736	1.59	1.545	1.633	0.256	0.01709	0.02536	0.01962	0.00263	0	.	.	.	.	.	.	.	.	.	no	no	no	no
MIS18BP1	ENSG00000129534	MIS18 binding protein 1 [Source:HGNC Symbol;Acc:HGNC:20190]	protein_coding	14:45203190-45253540:-1	887	738	660	546	2831	63.661	1625	72.805	1206	54.447	1.337	78.357	67.091	63.401	46.508	2.46715	2.35931	1.8876	1.27843	1	Cluster 1 (state 0)	0.784	0.586	0.198	0.198	0.294	2.496e-33	1.263e-28	state 0	yes	no	no	no
MISP	ENSG00000099812	mitotic spindle positioning [Source:HGNC Symbol;Acc:HGNC:27000]	protein_coding	19:751112-764318:1	86	28	15	6	135	3.036	114	5.108	21	0.948	5.388	7.597	2.545	1.441	0.511	0.09397	0.03681	0.01579	0.00748	0	.	.	.	.	.	.	.	.	.	no	no	no	no
MISP3	ENSG00000141854	MISP family member 3 [Source:HGNC Symbol;Acc:HGNC:26963]	protein_coding	19:14072536-14075062:1	24	31	30	9	94	2.114	55	2.464	39	1.761	1.399	2.12	2.818	2.882	0.767	0.02566	0.04201	0.03826	0.01204	0	.	.	.	.	.	.	.	.	.	no	no	no	no
MITD1	ENSG00000158411	microtubule interacting and trafficking domain containing 1 [Source:HGNC Symbol;Acc:HGNC:25207]	protein_coding	2:99161427-99181058:-1	142	97	130	143	512	11.513	239	10.708	273	12.325	0.869	12.544	8.818	12.488	12.181	0.16604	0.14634	0.20566	0.23976	0	.	.	.	.	.	.	.	.	.	no	no	no	no
MITF	ENSG00000187098	melanocyte inducing transcription factor [Source:HGNC Symbol;Acc:HGNC:7105]	protein_coding	3:69739464-69968336:1	134	88	118	48	388	8.725	222	9.946	166	7.494	1.327	11.837	8	11.335	4.089	0.1492	0.12331	0.15755	0.08022	0	.	.	.	.	.	.	.	.	.	no	no	no	no
MIX23	ENSG00000160124	mitochondrial matrix import factor 23 [Source:HGNC Symbol;Acc:HGNC:31136]	protein_coding	3:122359591-122383231:-1	210	185	214	239	848	19.069	395	17.697	453	20.451	0.865	18.551	16.818	20.557	20.358	0.26312	0.27519	0.32843	0.46716	0	.	.	.	.	.	.	.	.	.	no	no	no	no
MIX23P2	ENSG00000236944	MIX23 pseudogene 2 [Source:HGNC Symbol;Acc:HGNC:45025]	processed_pseudogene	10:50962993-50963358:-1	4	0	0	0	4	0.09	4	0.179	0	0	NA	0.353	0	0	0	0.0067	0	0	0	0	.	.	.	.	.	.	.	.	.	no	no	no	no
MIX23P3	ENSG00000267076	MIX23 pseudogene 3 [Source:HGNC Symbol;Acc:HGNC:45026]	processed_pseudogene	18:12211378-12211807:1	1	1	0	4	6	0.135	2	0.09	4	0.181	0.497	0.088	0.091	0	0.341	0.00117	0.00293	0	0.00394	0	.	.	.	.	.	.	.	.	.	no	no	no	no
MIX23P5	ENSG00000256681	MIX23 pseudogene 5 [Source:HGNC Symbol;Acc:HGNC:45028]	processed_pseudogene	11:73850469-73851211:-1	0	0	1	0	1	0.022	0	0	1	0.045	0	0	0	0.096	0	0	0	0.00065	0	0	.	.	.	.	.	.	.	.	.	no	no	no	no
MIXL1	ENSG00000185155	Mix paired-like homeobox [Source:HGNC Symbol;Acc:HGNC:13363]	protein_coding	1:226223618-226227060:1	109	43	24	5	181	4.07	152	6.81	29	1.309	5.202	9.629	3.909	2.305	0.426	0.12353	0.06168	0.02862	0.00774	0	.	.	.	.	.	.	.	.	.	no	no	no	no
MKI67	ENSG00000148773	marker of proliferation Ki-67 [Source:HGNC Symbol;Acc:HGNC:7107]	protein_coding	10:128096659-128126423:-1	67	29	348	82	526	11.828	96	4.301	430	19.413	0.222	5.919	2.636	33.429	6.985	0.07917	0.04824	0.80593	0.16162	1	Cluster 3 (diff SPG)	0.334	0.052	0.282	0.282	0.718	6.402e-114	3.238e-109	diff SPG	no	no	yes	no
MKKS	ENSG00000125863	McKusick-Kaufman syndrome [Source:HGNC Symbol;Acc:HGNC:7108]	protein_coding	20:10401009-10434222:-1	218	208	261	261	948	21.318	426	19.086	522	23.567	0.81	19.258	18.909	25.072	22.232	0.29546	0.33479	0.41982	0.46894	0	.	.	.	.	.	.	.	.	.	no	no	no	no
MKLN1	ENSG00000128585	muskelin 1 [Source:HGNC Symbol;Acc:HGNC:7109]	protein_coding	7:131110096-131496632:1	189	168	219	172	748	16.82	357	15.995	391	17.652	0.906	16.696	15.273	21.037	14.651	0.23801	0.25731	0.31836	0.28432	0	.	.	.	.	.	.	.	.	.	no	no	no	no
MKLN1-AS	ENSG00000236753	MKLN1 antisense RNA [Source:HGNC Symbol;Acc:HGNC:40374]	lncRNA	7:131309469-131328312:-1	163	96	85	77	421	9.467	259	11.604	162	7.314	1.587	14.399	8.727	8.165	6.559	0.21072	0.13131	0.11377	0.13631	0	.	.	.	.	.	.	.	.	.	no	no	no	no
MKNK1	ENSG00000079277	MAPK interacting serine/threonine kinase 1 [Source:HGNC Symbol;Acc:HGNC:7110]	protein_coding	1:46557407-46616843:-1	218	135	209	107	669	15.044	353	15.815	316	14.266	1.109	19.258	12.273	20.077	9.114	0.2667	0.18794	0.31794	0.16634	0	.	.	.	.	.	.	.	.	.	no	no	no	no
MKNK1-AS1	ENSG00000269956	MKNK1 antisense RNA 1 [Source:HGNC Symbol;Acc:HGNC:44129]	lncRNA	1:46538611-46570255:1	33	8	5	8	54	1.214	41	1.837	13	0.587	3.129	2.915	0.727	0.48	0.681	0.0424	0.02101	0.00475	0.01317	0	.	.	.	.	.	.	.	.	.	no	no	no	no
MKNK2	ENSG00000099875	MAPK interacting serine/threonine kinase 2 [Source:HGNC Symbol;Acc:HGNC:7111]	protein_coding	19:2037465-2051244:-1	485	279	290	121	1175	26.422	764	34.229	411	18.555	1.845	42.845	25.364	27.858	10.307	0.74884	0.43971	0.47746	0.20492	1	Cluster 1 (state 0)	0.428	0.208	0.22	0.22	0.354	7.601e-44	3.844e-39	state 0	yes	no	no	no
MKNK2P1	ENSG00000233533	MAP kinase interacting serine/threonine kinase 2 pseudogene 1 [Source:HGNC Symbol;Acc:HGNC:44970]	processed_pseudogene	10:36944111-36944738:-1	0	0	0	0	0	0	0	0	0	0	NA	0	0	0	0	0	0	0	0	0	.	.	.	.	.	.	.	.	.	no	no	no	no
MKRN1	ENSG00000133606	makorin ring finger protein 1 [Source:HGNC Symbol;Acc:HGNC:7112]	protein_coding	7:140453033-140479536:-1	751	661	500	560	2472	55.588	1412	63.262	1060	47.856	1.322	66.343	60.091	48.031	47.7	1.59304	1.64967	1.07485	1.33241	0	.	.	.	.	.	.	.	.	.	no	no	no	no
MKRN2	ENSG00000075975	makorin ring finger protein 2 [Source:HGNC Symbol;Acc:HGNC:7113]	protein_coding	3:12557057-12586208:1	320	359	465	528	1672	37.598	679	30.421	993	44.831	0.679	28.269	32.636	44.669	44.974	0.44978	0.74603	0.9398	1.23524	1	Cluster 0 (spermatocyte)	0.45	0.35	0.1	0.1	0.39	9.384e-32	4.746e-27	spermatocyte	no	no	no	yes
MKRN2OS	ENSG00000225526	MKRN2 opposite strand [Source:HGNC Symbol;Acc:HGNC:40375]	protein_coding	3:12514934-12561059:-1	59	23	16	21	119	2.676	82	3.674	37	1.67	2.2	5.212	2.091	1.537	1.789	0.06291	0.0261	0.02244	0.02723	0	.	.	.	.	.	.	.	.	.	no	no	no	no
MKRN3	ENSG00000179455	makorin ring finger protein 3 [Source:HGNC Symbol;Acc:HGNC:7114]	protein_coding	15:23565674-23630075:1	58	40	29	16	143	3.216	98	4.391	45	2.032	2.161	5.124	3.636	2.786	1.363	0.05843	0.05231	0.03627	0.01955	0	.	.	.	.	.	.	.	.	.	no	no	no	no
MKRN4P	ENSG00000238222	makorin ring finger protein 4, pseudogene [Source:HGNC Symbol;Acc:HGNC:7115]	processed_pseudogene	X:40834485-40836005:1	6	10	13	7	36	0.81	16	0.717	20	0.903	0.794	0.53	0.909	1.249	0.596	0.00489	0.01245	0.01596	0.01016	0	.	.	.	.	.	.	.	.	.	no	no	no	no
MKRN5P	ENSG00000224430	makorin ring finger protein 5, pseudogene [Source:HGNC Symbol;Acc:HGNC:7117]	processed_pseudogene	X:74161062-74162528:-1	3	4	3	1	11	0.247	7	0.314	4	0.181	1.735	0.265	0.364	0.288	0.085	0.00393	0.00516	0.0048	0.00207	0	.	.	.	.	.	.	.	.	.	no	no	no	no
MKRN7P	ENSG00000225849	makorin ring finger protein 7, pseudogene [Source:HGNC Symbol;Acc:HGNC:7119]	transcribed_processed_pseudogene	20:46463719-46477232:-1	1	1	3	0	5	0.112	2	0.09	3	0.135	0.667	0.088	0.091	0.288	0	0.00169	0.00096	0.00353	0	0	.	.	.	.	.	.	.	.	.	no	no	no	no
MKRN8P	ENSG00000237090	makorin ring finger protein 8, pseudogene [Source:HGNC Symbol;Acc:HGNC:7120]	processed_pseudogene	1:42891094-42892430:-1	0	0	0	0	0	0	0	0	0	0	NA	0	0	0	0	0	0	0	0	0	.	.	.	.	.	.	.	.	.	no	no	no	no
MKRN9P	ENSG00000258128	makorin ring finger protein 9, pseudogene [Source:HGNC Symbol;Acc:HGNC:7116]	transcribed_processed_pseudogene	12:87782163-87784568:-1	127	96	92	114	429	9.647	223	9.991	206	9.3	1.074	11.219	8.727	8.838	9.71	0.142	0.14042	0.14681	0.19566	0	.	.	.	.	.	.	.	.	.	no	no	no	no
MKS1	ENSG00000011143	MKS transition zone complex subunit 1 [Source:HGNC Symbol;Acc:HGNC:7121]	protein_coding	17:58205441-58219605:-1	231	108	190	222	751	16.888	339	15.188	412	18.6	0.817	20.406	9.818	18.252	18.91	0.29309	0.15654	0.28896	0.36919	0	.	.	.	.	.	.	.	.	.	no	no	no	no
MKX	ENSG00000150051	mohawk homeobox [Source:HGNC Symbol;Acc:HGNC:23729]	protein_coding	10:27672874-27746060:-1	19	8	3	1	31	0.697	27	1.21	4	0.181	6.685	1.678	0.727	0.288	0.085	0.02625	0.01297	0.00263	0.00149	0	.	.	.	.	.	.	.	.	.	no	no	no	no
MKX-AS1	ENSG00000230500	MKX antisense RNA 1 [Source:HGNC Symbol;Acc:HGNC:50686]	lncRNA	10:27744786-27767794:1	6	1	0	1	8	0.18	7	0.314	1	0.045	6.978	0.53	0.091	0	0.085	0.00801	0.00062	0	0.00218	0	.	.	.	.	.	.	.	.	.	no	no	no	no
MLANA	ENSG00000120215	melan-A [Source:HGNC Symbol;Acc:HGNC:7124]	protein_coding	9:5890889-5910606:1	9	7	2	4	22	0.495	16	0.717	6	0.271	2.646	0.795	0.636	0.192	0.341	0.01008	0.00639	0.00222	0.00707	0	.	.	.	.	.	.	.	.	.	no	no	no	no
MLC1	ENSG00000100427	modulator of VRAC current 1 [Source:HGNC Symbol;Acc:HGNC:17082]	protein_coding	22:50059391-50085426:-1	35	14	0	2	51	1.147	49	2.195	2	0.09	24.389	3.092	1.273	0	0.17	0.03644	0.02231	0	0.00232	0	.	.	.	.	.	.	.	.	.	no	no	no	no
MLEC	ENSG00000110917	malectin [Source:HGNC Symbol;Acc:HGNC:28973]	protein_coding	12:120687149-120701859:1	394	370	649	522	1935	43.512	764	34.229	1171	52.867	0.647	34.806	33.636	62.344	44.463	0.59584	0.72328	2.48758	1.85317	2	Cluster 3 (diff SPG) | Cluster 0 (spermatocyte)	0.623 | 0.445	0.378 | 0.432	0.245 | 0.013	0.245	0.752 | 0.349	4.391e-73 | 5.813e-26	2.221e-68 | 2.940e-21	.	no	no	yes	yes
MLECP1	ENSG00000277899	malectin pseudogene 1 [Source:HGNC Symbol;Acc:HGNC:51122]	processed_pseudogene	18:44522366-44523074:1	0	0	0	0	0	0	0	0	0	0	NA	0	0	0	0	0	0	0	0	0	.	.	.	.	.	.	.	.	.	no	no	no	no
MLF1	ENSG00000178053	myeloid leukemia factor 1 [Source:HGNC Symbol;Acc:HGNC:7125]	protein_coding	3:158571163-158607252:1	981	961	894	1135	3971	89.296	1942	87.007	2029	91.603	0.95	86.661	87.364	85.879	96.678	3.84287	5.12425	4.10418	9.42038	1	Cluster 0 (spermatocyte)	0.967	0.866	0.101	0.101	0.96	3.935e-218	1.99e-213	spermatocyte	no	no	no	yes
MLF2	ENSG00000089693	myeloid leukemia factor 2 [Source:HGNC Symbol;Acc:HGNC:7126]	protein_coding	12:6747996-6767475:-1	286	421	724	696	2127	47.83	707	31.676	1420	64.108	0.494	25.265	38.273	69.549	59.284	0.42185	0.85652	2.23024	2.22393	2	Cluster 3 (diff SPG) | Cluster 0 (spermatocyte)	0.695 | 0.593	0.412 | 0.437	0.283 | 0.156	0.283	0.565 | 0.589	1.914e-61 | 1.206e-60	9.682e-57 | 6.100e-56	.	no	no	yes	yes
MLH1	ENSG00000076242	mutL homolog 1 [Source:HGNC Symbol;Acc:HGNC:7127]	protein_coding	3:36993350-37050846:1	408	370	362	312	1452	32.651	778	34.857	674	30.429	1.146	36.042	33.636	34.774	26.576	0.5758	0.65	0.61965	0.61051	0	.	.	.	.	.	.	.	.	.	no	no	no	no
MLH3	ENSG00000119684	mutL homolog 3 [Source:HGNC Symbol;Acc:HGNC:7128]	protein_coding	14:75013769-75051532:-1	119	86	98	279	582	13.087	205	9.185	377	17.02	0.54	10.512	7.818	9.414	23.765	0.13633	0.12594	0.14713	0.51906	0	.	.	.	.	.	.	.	.	.	no	no	no	no
MLIP	ENSG00000146147	muscular LMNA interacting protein [Source:HGNC Symbol;Acc:HGNC:21355]	protein_coding	6:53929982-54266280:1	70	19	4	11	104	2.339	89	3.987	15	0.677	5.889	6.184	1.727	0.384	0.937	0.07834	0.0217	0.00456	0.01741	0	.	.	.	.	.	.	.	.	.	no	no	no	no
MLIP-AS1	ENSG00000235050	MLIP antisense RNA 1 [Source:HGNC Symbol;Acc:HGNC:40963]	lncRNA	6:53978549-54079726:-1	13	10	6	10	39	0.877	23	1.03	16	0.722	1.427	1.148	0.909	0.576	0.852	0.01738	0.01388	0.00934	0.01453	0	.	.	.	.	.	.	.	.	.	no	no	no	no
MLIP-IT1	ENSG00000236996	MLIP intronic transcript 1 [Source:HGNC Symbol;Acc:HGNC:41461]	lncRNA	6:53998890-54007152:1	2	0	0	0	2	0.045	2	0.09	0	0	NA	0.177	0	0	0	0.00148	0	0	0	0	.	.	.	.	.	.	.	.	.	no	no	no	no
MLKL	ENSG00000168404	mixed lineage kinase domain like pseudokinase [Source:HGNC Symbol;Acc:HGNC:26617]	protein_coding	16:74671855-74700960:-1	68	38	17	22	145	3.261	106	4.749	39	1.761	2.697	6.007	3.455	1.633	1.874	0.07377	0.0494	0.02283	0.03232	0	.	.	.	.	.	.	.	.	.	no	no	no	no
MLLT1	ENSG00000130382	MLLT1 super elongation complex subunit [Source:HGNC Symbol;Acc:HGNC:7134]	protein_coding	19:6210381-6279975:-1	176	70	45	63	354	7.96	246	11.022	108	4.876	2.26	15.548	6.364	4.323	5.366	0.21531	0.09529	0.06433	0.09038	0	.	.	.	.	.	.	.	.	.	no	no	no	no
MLLT10	ENSG00000078403	MLLT10 histone lysine methyltransferase DOT1L cofactor [Source:HGNC Symbol;Acc:HGNC:16063]	protein_coding	10:21524646-21743630:1	383	433	473	628	1917	43.108	816	36.559	1101	49.707	0.735	33.834	39.364	45.437	53.492	0.5758	0.85877	0.97193	2.06002	1	Cluster 0 (spermatocyte)	0.535	0.394	0.141	0.141	0.768	2.958e-116	1.496e-111	spermatocyte	no	no	no	yes
MLLT10P1	ENSG00000238151	MLLT10 pseudogene 1 [Source:HGNC Symbol;Acc:HGNC:15794]	processed_pseudogene	20:30403123-30403384:-1	1	2	1	3	7	0.157	3	0.134	4	0.181	0.74	0.088	0.182	0.096	0.256	0.00208	0.00492	0.00033	0.00458	0	.	.	.	.	.	.	.	.	.	no	no	no	no
MLLT10P2	ENSG00000249462	MLLT10 pseudogene 2 [Source:HGNC Symbol;Acc:HGNC:39141]	processed_pseudogene	4:189973599-189973847:-1	16	1	1	0	18	0.405	17	0.762	1	0.045	16.933	1.413	0.091	0.096	0	0.01769	0.00113	0.00182	0	0	.	.	.	.	.	.	.	.	.	no	no	no	no
MLLT11	ENSG00000213190	MLLT11 transcription factor 7 cofactor [Source:HGNC Symbol;Acc:HGNC:16997]	protein_coding	1:151060397-151069544:1	215	184	151	224	774	17.405	399	17.876	375	16.93	1.056	18.993	16.727	14.505	19.08	0.27001	0.2869	0.22301	0.50712	0	.	.	.	.	.	.	.	.	.	no	no	no	no
MLLT3	ENSG00000171843	MLLT3 super elongation complex subunit [Source:HGNC Symbol;Acc:HGNC:7136]	protein_coding	9:20341669-20622499:-1	432	346	205	71	1054	23.701	778	34.857	276	12.46	2.798	38.163	31.455	19.693	6.048	0.66622	0.61435	0.30419	0.13221	1	Cluster 1 (state 0)	0.382	0.188	0.194	0.194	0.308	2.125e-37	1.075e-32	state 0	yes	no	no	no
MLLT6	ENSG00000275023	MLLT6, PHD finger containing [Source:HGNC Symbol;Acc:HGNC:7138]	protein_coding	17:38705273-38729795:1	225	170	177	181	753	16.933	395	17.697	358	16.163	1.095	19.876	15.455	17.003	15.417	0.26258	0.25722	0.26736	0.32397	0	.	.	.	.	.	.	.	.	.	no	no	no	no
MLN	ENSG00000096395	motilin [Source:HGNC Symbol;Acc:HGNC:7141]	protein_coding	6:33794673-33804003:-1	2	0	1	1	4	0.09	2	0.09	2	0.09	1	0.177	0	0.096	0.085	0.00262	0	0.00165	0.00262	0	.	.	.	.	.	.	.	.	.	no	no	no	no
MLNR	ENSG00000102539	motilin receptor [Source:HGNC Symbol;Acc:HGNC:4495]	protein_coding	13:49220338-49222377:1	0	1	1	0	2	0.045	1	0.045	1	0.045	1	0	0.091	0.096	0	0	0.00106	0.00379	0	0	.	.	.	.	.	.	.	.	.	no	no	no	no
MLPH	ENSG00000115648	melanophilin [Source:HGNC Symbol;Acc:HGNC:29643]	protein_coding	2:237485428-237555322:1	102	38	24	18	182	4.093	140	6.272	42	1.896	3.308	9.011	3.455	2.305	1.533	0.11047	0.05145	0.03669	0.02896	0	.	.	.	.	.	.	.	.	.	no	no	no	no
MLST8	ENSG00000167965	MTOR associated protein, LST8 homolog [Source:HGNC Symbol;Acc:HGNC:24825]	protein_coding	16:2204248-2209453:1	545	424	359	117	1445	32.494	969	43.414	476	21.49	2.02	48.145	38.545	34.486	9.966	0.95549	0.85246	0.60769	0.19048	1	Cluster 1 (state 0)	0.481	0.271	0.21	0.21	0.344	3.226e-36	1.632e-31	state 0	yes	no	no	no
MLX	ENSG00000108788	MAX dimerization protein MLX [Source:HGNC Symbol;Acc:HGNC:11645]	protein_coding	17:42567072-42573239:1	102	261	381	101	845	19.002	363	16.263	482	21.761	0.747	9.011	23.727	36.599	8.603	0.12701	0.44486	0.68162	0.16662	1	Cluster 3 (diff SPG)	0.366	0.136	0.23	0.23	0.436	1.763e-54	8.917e-50	diff SPG	no	no	yes	no
MLXIP	ENSG00000175727	MLX interacting protein [Source:HGNC Symbol;Acc:HGNC:17055]	protein_coding	12:122078756-122147344:1	347	276	309	157	1089	24.488	623	27.912	466	21.038	1.327	30.654	25.091	29.683	13.373	0.43886	0.4154	0.50437	0.26322	0	.	.	.	.	.	.	.	.	.	no	no	no	no
MLXIPL	ENSG00000009950	MLX interacting protein like [Source:HGNC Symbol;Acc:HGNC:12744]	protein_coding	7:73593194-73624543:-1	67	29	27	48	171	3.845	96	4.301	75	3.386	1.27	5.919	2.636	2.594	4.089	0.07418	0.03843	0.03366	0.07936	0	.	.	.	.	.	.	.	.	.	no	no	no	no
MLXP1	ENSG00000226539	MLX pseudogene 1 [Source:HGNC Symbol;Acc:HGNC:54600]	processed_pseudogene	2:223704621-223705338:1	3	3	4	5	15	0.337	6	0.269	9	0.406	0.663	0.265	0.273	0.384	0.426	0.00134	0.00296	0.0063	0.00815	0	.	.	.	.	.	.	.	.	.	no	no	no	no
MLYCD	ENSG00000103150	malonyl-CoA decarboxylase [Source:HGNC Symbol;Acc:HGNC:7150]	protein_coding	16:83899115-83951445:1	317	263	184	78	842	18.934	580	25.986	262	11.828	2.197	28.004	23.909	17.675	6.644	0.38976	0.43864	0.26041	0.10462	0	.	.	.	.	.	.	.	.	.	no	no	no	no
MMAA	ENSG00000151611	metabolism of cobalamin associated A [Source:HGNC Symbol;Acc:HGNC:18871]	protein_coding	4:145599042-145660033:1	109	108	86	65	368	8.275	217	9.722	151	6.817	1.426	9.629	9.818	8.261	5.537	0.12326	0.16639	0.1378	0.123	0	.	.	.	.	.	.	.	.	.	no	no	no	no
MMAB	ENSG00000139428	metabolism of cobalamin associated B [Source:HGNC Symbol;Acc:HGNC:19331]	protein_coding	12:109553715-109573580:-1	215	161	303	163	842	18.934	376	16.846	466	21.038	0.801	18.993	14.636	29.107	13.884	0.25723	0.26096	0.50012	0.27161	0	.	.	.	.	.	.	.	.	.	no	no	no	no
MMACHC	ENSG00000132763	metabolism of cobalamin associated C [Source:HGNC Symbol;Acc:HGNC:24525]	protein_coding	1:45500300-45513382:1	88	51	65	51	255	5.734	139	6.228	116	5.237	1.189	7.774	4.636	6.244	4.344	0.09139	0.06389	0.09133	0.07853	0	.	.	.	.	.	.	.	.	.	no	no	no	no
MMADHC	ENSG00000168288	metabolism of cobalamin associated D [Source:HGNC Symbol;Acc:HGNC:25221]	protein_coding	2:149569637-149587778:-1	524	503	478	796	2301	51.743	1027	46.013	1274	57.517	0.8	46.29	45.727	45.917	67.802	0.83531	1.09873	0.99988	2.54794	1	Cluster 0 (spermatocyte)	0.678	0.46	0.218	0.218	0.844	3.169e-140	1.603e-135	spermatocyte	no	no	no	yes
MMADHC-DT	ENSG00000231969	MMADHC divergent transcript [Source:HGNC Symbol;Acc:HGNC:41087]	lncRNA	2:149587196-150047447:1	41	31	19	38	129	2.901	72	3.226	57	2.573	1.254	3.622	2.818	1.825	3.237	0.04486	0.04376	0.02405	0.05373	0	.	.	.	.	.	.	.	.	.	no	no	no	no
MMADHCP2	ENSG00000254708	MMADHC pseudogene 2 [Source:HGNC Symbol;Acc:HGNC:54997]	processed_pseudogene	11:34335118-34336003:-1	0	0	0	0	0	0	0	0	0	0	NA	0	0	0	0	0	0	0	0	0	.	.	.	.	.	.	.	.	.	no	no	no	no
MMD	ENSG00000108960	monocyte to macrophage differentiation associated [Source:HGNC Symbol;Acc:HGNC:7153]	protein_coding	17:55392622-55421924:-1	65	125	199	221	610	13.717	190	8.513	420	18.962	0.449	5.742	11.364	19.116	18.825	0.08019	0.19995	0.30971	0.44488	0	.	.	.	.	.	.	.	.	.	no	no	no	no
MMD2	ENSG00000136297	monocyte to macrophage differentiation associated 2 [Source:HGNC Symbol;Acc:HGNC:30133]	protein_coding	7:4905989-4959213:-1	2	4	3	1	10	0.225	6	0.269	4	0.181	1.486	0.177	0.364	0.288	0.085	0.00078	0.00517	0.00268	0.00127	0	.	.	.	.	.	.	.	.	.	no	no	no	no
MME	ENSG00000196549	membrane metalloendopeptidase [Source:HGNC Symbol;Acc:HGNC:7154]	protein_coding	3:155024124-155183704:1	32	17	2	6	57	1.282	49	2.195	8	0.361	6.08	2.827	1.545	0.192	0.511	0.0407	0.02095	0.00346	0.01061	0	.	.	.	.	.	.	.	.	.	no	no	no	no
MME-AS1	ENSG00000240666	MME antisense RNA 1 [Source:HGNC Symbol;Acc:HGNC:40376]	lncRNA	3:155158370-155183285:-1	0	0	0	0	0	0	0	0	0	0	NA	0	0	0	0	0	0	0	0	0	.	.	.	.	.	.	.	.	.	no	no	no	no
MMEL1	ENSG00000142606	membrane metalloendopeptidase like 1 [Source:HGNC Symbol;Acc:HGNC:14668]	protein_coding	1:2590639-2633016:-1	8	7	1	10	26	0.585	15	0.672	11	0.497	1.352	0.707	0.636	0.096	0.852	0.0129	0.01528	0.00058	0.01858	0	.	.	.	.	.	.	.	.	.	no	no	no	no
MMEL1-AS1	ENSG00000237058	MMEL1 antisense RNA 1 [Source:HGNC Symbol;Acc:HGNC:40695]	lncRNA	1:2632568-2636620:1	131	58	29	3	221	4.97	189	8.468	32	1.445	5.86	11.572	5.273	2.786	0.256	0.15981	0.08882	0.04502	0.0065	0	.	.	.	.	.	.	.	.	.	no	no	no	no
MMGT1	ENSG00000169446	membrane magnesium transporter 1 [Source:HGNC Symbol;Acc:HGNC:28100]	protein_coding	X:135960588-135974029:-1	167	125	120	39	451	10.142	292	13.082	159	7.178	1.823	14.753	11.364	11.527	3.322	0.19348	0.1803	0.15353	0.06388	0	.	.	.	.	.	.	.	.	.	no	no	no	no
MMP1	ENSG00000196611	matrix metallopeptidase 1 [Source:HGNC Symbol;Acc:HGNC:7155]	protein_coding	11:102789401-102798160:-1	33	0	1	0	34	0.765	33	1.478	1	0.045	32.844	2.915	0	0.096	0	0.02999	0	0.00378	0	0	.	.	.	.	.	.	.	.	.	no	no	no	no
MMP10	ENSG00000166670	matrix metallopeptidase 10 [Source:HGNC Symbol;Acc:HGNC:7156]	protein_coding	11:102770502-102780628:-1	7	0	2	0	9	0.202	7	0.314	2	0.09	3.489	0.618	0	0.192	0	0.00693	0	0.00232	0	0	.	.	.	.	.	.	.	.	.	no	no	no	no
MMP11	ENSG00000099953	matrix metallopeptidase 11 [Source:HGNC Symbol;Acc:HGNC:7157]	protein_coding	22:23768226-23784316:1	236	176	28	15	455	10.232	412	18.459	43	1.941	9.51	20.848	16	2.69	1.278	0.30872	0.26565	0.03681	0.02651	0	.	.	.	.	.	.	.	.	.	no	no	no	no
MMP12	ENSG00000262406	matrix metallopeptidase 12 [Source:HGNC Symbol;Acc:HGNC:7158]	protein_coding	11:102862736-102874982:-1	11	0	1	0	12	0.27	11	0.493	1	0.045	10.956	0.972	0	0.096	0	0.01122	0	0.00083	0	0	.	.	.	.	.	.	.	.	.	no	no	no	no
MMP13	ENSG00000137745	matrix metallopeptidase 13 [Source:HGNC Symbol;Acc:HGNC:7159]	protein_coding	11:102942995-102955732:-1	28	3	2	10	43	0.967	31	1.389	12	0.542	2.563	2.473	0.273	0.192	0.852	0.0322	0.00298	0.00199	0.01571	0	.	.	.	.	.	.	.	.	.	no	no	no	no
MMP14	ENSG00000157227	matrix metallopeptidase 14 [Source:HGNC Symbol;Acc:HGNC:7160]	protein_coding	14:22836560-22849041:1	23	7	12	11	53	1.192	30	1.344	23	1.038	1.295	2.032	0.636	1.153	0.937	0.02529	0.00864	0.01243	0.01402	0	.	.	.	.	.	.	.	.	.	no	no	no	no
MMP15	ENSG00000102996	matrix metallopeptidase 15 [Source:HGNC Symbol;Acc:HGNC:7161]	protein_coding	16:58025754-58046901:1	102	105	68	5	280	6.296	207	9.274	73	3.296	2.814	9.011	9.545	6.532	0.426	0.10456	0.15093	0.08014	0.00827	0	.	.	.	.	.	.	.	.	.	no	no	no	no
MMP16	ENSG00000156103	matrix metallopeptidase 16 [Source:HGNC Symbol;Acc:HGNC:7162]	protein_coding	8:88032011-88328025:-1	49	33	25	1	108	2.429	82	3.674	26	1.174	3.129	4.329	3	2.402	0.085	0.05336	0.04858	0.0263	0.00137	0	.	.	.	.	.	.	.	.	.	no	no	no	no
MMP17	ENSG00000198598	matrix metallopeptidase 17 [Source:HGNC Symbol;Acc:HGNC:7163]	protein_coding	12:131828393-131851783:1	19	17	16	3	55	1.237	36	1.613	19	0.858	1.88	1.678	1.545	1.537	0.256	0.01986	0.02014	0.01818	0.0053	0	.	.	.	.	.	.	.	.	.	no	no	no	no
MMP19	ENSG00000123342	matrix metallopeptidase 19 [Source:HGNC Symbol;Acc:HGNC:7165]	protein_coding	12:55835433-55842966:-1	5	3	2	0	10	0.225	8	0.358	2	0.09	3.978	0.442	0.273	0.192	0	0.0063	0.00265	0.00186	0	0	.	.	.	.	.	.	.	.	.	no	no	no	no
MMP2	ENSG00000087245	matrix metallopeptidase 2 [Source:HGNC Symbol;Acc:HGNC:7166]	protein_coding	16:55389700-55506691:1	155	67	50	22	294	6.611	222	9.946	72	3.251	3.059	13.693	6.091	4.803	1.874	0.16872	0.08741	0.06912	0.04469	0	.	.	.	.	.	.	.	.	.	no	no	no	no
MMP2-AS1	ENSG00000260135	MMP2 antisense RNA 1 [Source:HGNC Symbol;Acc:HGNC:53142]	lncRNA	16:55426797-55462297:-1	13	7	2	1	23	0.517	20	0.896	3	0.135	6.637	1.148	0.636	0.192	0.085	0.01505	0.00814	0.00194	0.00178	0	.	.	.	.	.	.	.	.	.	no	no	no	no
MMP20	ENSG00000137674	matrix metallopeptidase 20 [Source:HGNC Symbol;Acc:HGNC:7167]	protein_coding	11:102576832-102625332:-1	19	16	6	10	51	1.147	35	1.568	16	0.722	2.172	1.678	1.455	0.576	0.852	0.03033	0.03712	0.01006	0.01738	0	.	.	.	.	.	.	.	.	.	no	no	no	no
MMP21	ENSG00000154485	matrix metallopeptidase 21 [Source:HGNC Symbol;Acc:HGNC:14357]	protein_coding	10:125753580-125775821:-1	8	9	7	8	32	0.72	17	0.762	15	0.677	1.126	0.707	0.818	0.672	0.681	0.00755	0.01025	0.00632	0.01319	0	.	.	.	.	.	.	.	.	.	no	no	no	no
MMP23B	ENSG00000189409	matrix metallopeptidase 23B [Source:HGNC Symbol;Acc:HGNC:7171]	protein_coding	1:1632163-1635263:1	13	19	23	5	60	1.349	32	1.434	28	1.264	1.134	1.148	1.727	2.209	0.426	0.0149	0.02472	0.03272	0.00554	0	.	.	.	.	.	.	.	.	.	no	no	no	no
MMP24	ENSG00000125966	matrix metallopeptidase 24 [Source:HGNC Symbol;Acc:HGNC:7172]	protein_coding	20:35226690-35276998:1	0	1	0	0	1	0.022	1	0.045	0	0	NA	0	0.091	0	0	0	0.00063	0	0	0	.	.	.	.	.	.	.	.	.	no	no	no	no
MMP24OS	ENSG00000126005	MMP24 opposite strand [Source:HGNC Symbol;Acc:HGNC:44421]	protein_coding	20:35201745-35278131:-1	244	222	187	71	724	16.281	466	20.878	258	11.648	1.792	21.555	20.182	17.963	6.048	0.3085	0.35473	0.28133	0.1145	0	.	.	.	.	.	.	.	.	.	no	no	no	no
MMP25	ENSG00000008516	matrix metallopeptidase 25 [Source:HGNC Symbol;Acc:HGNC:14246]	protein_coding	16:3046062-3060726:1	9	1	3	16	29	0.652	10	0.448	19	0.858	0.522	0.795	0.091	0.288	1.363	0.00835	0.00111	0.01012	0.03128	0	.	.	.	.	.	.	.	.	.	no	no	no	no
MMP25-AS1	ENSG00000261971	MMP25 antisense RNA 1 [Source:HGNC Symbol;Acc:HGNC:51372]	lncRNA	16:3037400-3059370:-1	69	36	98	331	534	12.008	105	4.704	429	19.368	0.243	6.095	3.273	9.414	28.194	0.07146	0.05361	0.15894	0.67606	1	Cluster 0 (spermatocyte)	0.282	0.062	0.22	0.22	0.616	1.228e-89	6.211e-85	spermatocyte	no	no	no	yes
MMP26	ENSG00000167346	matrix metallopeptidase 26 [Source:HGNC Symbol;Acc:HGNC:14249]	protein_coding	11:4704784-4992429:1	15	0	0	0	15	0.337	15	0.672	0	0	NA	1.325	0	0	0	0.01223	0	0	0	0	.	.	.	.	.	.	.	.	.	no	no	no	no
MMP27	ENSG00000137675	matrix metallopeptidase 27 [Source:HGNC Symbol;Acc:HGNC:14250]	protein_coding	11:102691487-102705769:-1	0	0	0	0	0	0	0	0	0	0	NA	0	0	0	0	0	0	0	0	0	.	.	.	.	.	.	.	.	.	no	no	no	no
MMP28	ENSG00000271447	matrix metallopeptidase 28 [Source:HGNC Symbol;Acc:HGNC:14366]	protein_coding	17:35756249-35795707:-1	24	18	43	42	127	2.856	42	1.882	85	3.837	0.49	2.12	1.636	4.131	3.578	0.02435	0.02704	0.07091	0.07632	0	.	.	.	.	.	.	.	.	.	no	no	no	no
MMP3	ENSG00000149968	matrix metallopeptidase 3 [Source:HGNC Symbol;Acc:HGNC:7173]	protein_coding	11:102835801-102843609:-1	48	9	15	9	81	1.821	57	2.554	24	1.084	2.356	4.24	0.818	1.441	0.767	0.05163	0.0105	0.0228	0.02043	0	.	.	.	.	.	.	.	.	.	no	no	no	no
MMP7	ENSG00000137673	matrix metallopeptidase 7 [Source:HGNC Symbol;Acc:HGNC:7174]	protein_coding	11:102520508-102530750:-1	29	3	2	1	35	0.787	32	1.434	3	0.135	10.622	2.562	0.273	0.192	0.085	0.03185	0.00215	0.00481	0.00119	0	.	.	.	.	.	.	.	.	.	no	no	no	no
MMP8	ENSG00000118113	matrix metallopeptidase 8 [Source:HGNC Symbol;Acc:HGNC:7175]	protein_coding	11:102711796-102727050:-1	11	1	0	0	12	0.27	12	0.538	0	0	NA	0.972	0.091	0	0	0.01223	0.00236	0	0	0	.	.	.	.	.	.	.	.	.	no	no	no	no
MMP9	ENSG00000100985	matrix metallopeptidase 9 [Source:HGNC Symbol;Acc:HGNC:7176]	protein_coding	20:46008908-46016561:1	195	59	79	112	445	10.007	254	11.38	191	8.623	1.32	17.226	5.364	7.589	9.54	0.23666	0.08042	0.12628	0.17171	0	.	.	.	.	.	.	.	.	.	no	no	no	no
MMRN1	ENSG00000138722	multimerin 1 [Source:HGNC Symbol;Acc:HGNC:7178]	protein_coding	4:89879532-89954629:1	9	3	3	8	23	0.517	12	0.538	11	0.497	1.082	0.795	0.273	0.288	0.681	0.00818	0.00326	0.00435	0.01303	0	.	.	.	.	.	.	.	.	.	no	no	no	no
MMRN2	ENSG00000173269	multimerin 2 [Source:HGNC Symbol;Acc:HGNC:19888]	protein_coding	10:86935540-86969481:-1	45	33	38	33	149	3.351	78	3.495	71	3.205	1.09	3.975	3	3.65	2.811	0.05392	0.04592	0.04752	0.0605	0	.	.	.	.	.	.	.	.	.	no	no	no	no
MMS19	ENSG00000155229	MMS19 homolog, cytosolic iron-sulfur assembly component [Source:HGNC Symbol;Acc:HGNC:13824]	protein_coding	10:97458324-97498794:-1	288	243	288	156	975	21.925	531	23.79	444	20.045	1.187	25.442	22.091	27.666	13.288	0.34302	0.3802	0.42158	0.2633	0	.	.	.	.	.	.	.	.	.	no	no	no	no
MMS22L	ENSG00000146263	MMS22 like, DNA repair protein [Source:HGNC Symbol;Acc:HGNC:21475]	protein_coding	6:97142161-97283217:-1	530	439	483	447	1899	42.703	969	43.414	930	41.986	1.034	46.82	39.909	46.398	38.075	0.82488	0.82875	0.9184	1.06898	0	.	.	.	.	.	.	.	.	.	no	no	no	no
MMUT	ENSG00000146085	methylmalonyl-CoA mutase [Source:HGNC Symbol;Acc:HGNC:7526]	protein_coding	6:49430360-49463253:-1	229	240	187	206	862	19.384	469	21.013	393	17.743	1.184	20.23	21.818	17.963	17.547	0.2681	0.38223	0.26418	0.37784	0	.	.	.	.	.	.	.	.	.	no	no	no	no
MN1	ENSG00000169184	MN1 proto-oncogene, transcriptional regulator [Source:HGNC Symbol;Acc:HGNC:7180]	protein_coding	22:27748277-27801756:-1	47	20	6	4	77	1.732	67	3.002	10	0.451	6.656	4.152	1.818	0.576	0.341	0.05329	0.02382	0.00431	0.00675	0	.	.	.	.	.	.	.	.	.	no	no	no	no
MNAT1	ENSG00000020426	MNAT1 component of CDK activating kinase [Source:HGNC Symbol;Acc:HGNC:7181]	protein_coding	14:60734742-60969965:1	154	143	403	430	1130	25.41	297	13.306	833	37.607	0.354	13.604	13	38.713	36.627	0.17441	0.21688	0.79342	0.91674	2	Cluster 3 (diff SPG) | Cluster 0 (spermatocyte)	0.387 | 0.366	0.213 | 0.214	0.174 | 0.152	0.174	0.313 | 0.468	1.072e-26 | 4.100e-41	5.422e-22 | 2.074e-36	.	no	no	yes	yes
MND1	ENSG00000121211	meiotic nuclear divisions 1 [Source:HGNC Symbol;Acc:HGNC:24839]	protein_coding	4:153344649-153415118:1	62	40	114	55	271	6.094	102	4.57	169	7.63	0.599	5.477	3.636	10.951	4.685	0.07239	0.068	0.16687	0.08492	0	.	.	.	.	.	.	.	.	.	no	no	no	no
MNDA	ENSG00000163563	myeloid cell nuclear differentiation antigen [Source:HGNC Symbol;Acc:HGNC:7183]	protein_coding	1:158831351-158849506:1	26	5	3	4	38	0.855	31	1.389	7	0.316	4.396	2.297	0.455	0.288	0.341	0.02992	0.01005	0.00319	0.01225	0	.	.	.	.	.	.	.	.	.	no	no	no	no
MNS1	ENSG00000138587	meiosis specific nuclear structural 1 [Source:HGNC Symbol;Acc:HGNC:29636]	protein_coding	15:56421544-56465137:-1	288	246	265	247	1046	23.521	534	23.925	512	23.115	1.035	25.442	22.364	25.456	21.039	0.42583	0.44075	0.45937	0.55106	0	.	.	.	.	.	.	.	.	.	no	no	no	no
MNT	ENSG00000070444	MAX network transcriptional repressor [Source:HGNC Symbol;Acc:HGNC:7188]	protein_coding	17:2384073-2401104:-1	164	158	191	259	772	17.36	322	14.427	450	20.316	0.71	14.488	14.364	18.348	22.061	0.19621	0.2301	0.31036	0.5394	0	.	.	.	.	.	.	.	.	.	no	no	no	no
MNX1	ENSG00000130675	motor neuron and pancreas homeobox 1 [Source:HGNC Symbol;Acc:HGNC:4979]	protein_coding	7:156994051-157010663:-1	46	23	7	2	78	1.754	69	3.091	9	0.406	7.613	4.064	2.091	0.672	0.17	0.05488	0.02967	0.00869	0.00109	0	.	.	.	.	.	.	.	.	.	no	no	no	no
MNX1-AS1	ENSG00000243479	MNX1 antisense RNA 1 (head to head) [Source:HGNC Symbol;Acc:HGNC:48954]	lncRNA	7:157010805-157016426:1	67	27	22	8	124	2.788	94	4.211	30	1.354	3.11	5.919	2.455	2.113	0.681	0.09187	0.04619	0.02606	0.01107	0	.	.	.	.	.	.	.	.	.	no	no	no	no
MNX1-AS2	ENSG00000235029	MNX1 antisense RNA 2 [Source:HGNC Symbol;Acc:HGNC:40278]	lncRNA	7:157006307-157007132:1	20	6	2	0	28	0.63	26	1.165	2	0.09	12.944	1.767	0.545	0.192	0	0.02705	0.00992	0.00132	0	0	.	.	.	.	.	.	.	.	.	no	no	no	no
MOAP1	ENSG00000165943	modulator of apoptosis 1 [Source:HGNC Symbol;Acc:HGNC:16658]	protein_coding	14:93182199-93184923:-1	386	275	219	315	1195	26.872	661	29.615	534	24.108	1.228	34.099	25	21.037	26.831	0.53566	0.48747	0.3557	0.64198	0	.	.	.	.	.	.	.	.	.	no	no	no	no
MOB1A	ENSG00000114978	MOB kinase activator 1A [Source:HGNC Symbol;Acc:HGNC:16015]	protein_coding	2:74152528-74178898:-1	285	302	471	595	1653	37.171	587	26.299	1066	48.126	0.546	25.177	27.455	45.245	50.681	0.38114	0.55484	0.89877	1.4321	1	Cluster 0 (spermatocyte)	0.507	0.323	0.184	0.184	0.6	1.513e-70	7.655e-66	spermatocyte	no	no	no	yes
MOB1AP1	ENSG00000228241	MOB kinase activator 1A pseudogene 1 [Source:HGNC Symbol;Acc:HGNC:42638]	processed_pseudogene	13:85968999-85969533:1	0	0	0	0	0	0	0	0	0	0	NA	0	0	0	0	0	0	0	0	0	.	.	.	.	.	.	.	.	.	no	no	no	no
MOB1AP2	ENSG00000233810	MOB kinase activator 1A pseudogene 2 [Source:HGNC Symbol;Acc:HGNC:42639]	processed_pseudogene	X:37291168-37292227:1	0	0	0	0	0	0	0	0	0	0	NA	0	0	0	0	0	0	0	0	0	.	.	.	.	.	.	.	.	.	no	no	no	no
MOB1B	ENSG00000173542	MOB kinase activator 1B [Source:HGNC Symbol;Acc:HGNC:29801]	protein_coding	4:70902326-71022449:1	176	169	106	93	544	12.233	345	15.457	199	8.984	1.721	15.548	15.364	10.183	7.922	0.2289	0.26425	0.13202	0.15174	0	.	.	.	.	.	.	.	.	.	no	no	no	no
MOB2	ENSG00000182208	MOB kinase activator 2 [Source:HGNC Symbol;Acc:HGNC:24904]	protein_coding	11:1469457-1501247:-1	423	365	427	314	1529	34.383	788	35.305	741	33.454	1.055	37.367	33.182	41.018	26.746	0.62295	0.65731	0.7958	0.64073	0	.	.	.	.	.	.	.	.	.	no	no	no	no
MOB3A	ENSG00000172081	MOB kinase activator 3A [Source:HGNC Symbol;Acc:HGNC:29802]	protein_coding	19:2071036-2096673:-1	55	49	79	65	248	5.577	104	4.659	144	6.501	0.717	4.859	4.455	7.589	5.537	0.06311	0.06159	0.11403	0.09977	0	.	.	.	.	.	.	.	.	.	no	no	no	no
MOB3B	ENSG00000120162	MOB kinase activator 3B [Source:HGNC Symbol;Acc:HGNC:23825]	protein_coding	9:27325209-27529814:-1	26	17	21	49	113	2.541	43	1.927	70	3.16	0.61	2.297	1.545	2.017	4.174	0.03069	0.02387	0.03368	0.08591	0	.	.	.	.	.	.	.	.	.	no	no	no	no
MOB3C	ENSG00000142961	MOB kinase activator 3C [Source:HGNC Symbol;Acc:HGNC:29800]	protein_coding	1:46607715-46616884:-1	26	16	12	9	63	1.417	42	1.882	21	0.948	1.985	2.297	1.455	1.153	0.767	0.02147	0.0189	0.01561	0.01529	0	.	.	.	.	.	.	.	.	.	no	no	no	no
MOB4	ENSG00000115540	MOB family member 4, phocein [Source:HGNC Symbol;Acc:HGNC:17261]	protein_coding	2:197515571-197553699:1	425	362	413	538	1738	39.083	787	35.26	951	42.935	0.821	37.544	32.909	39.673	45.826	0.61753	0.67894	0.77024	1.28402	1	Cluster 0 (spermatocyte)	0.458	0.367	0.091	0.091	0.437	5.732e-45	2.899e-40	spermatocyte	no	no	no	yes
MOB4P2	ENSG00000271318	MOB4 pseudogene 2 [Source:HGNC Symbol;Acc:HGNC:54750]	processed_pseudogene	11:86821143-86821728:-1	0	0	0	0	0	0	0	0	0	0	NA	0	0	0	0	0	0	0	0	0	.	.	.	.	.	.	.	.	.	no	no	no	no
MOBP	ENSG00000168314	myelin associated oligodendrocyte basic protein [Source:HGNC Symbol;Acc:HGNC:7189]	protein_coding	3:39467198-39529479:1	217	165	86	96	564	12.683	382	17.115	182	8.217	2.083	19.17	15	8.261	8.177	0.28568	0.26401	0.11691	0.16844	0	.	.	.	.	.	.	.	.	.	no	no	no	no
MOCOS	ENSG00000075643	molybdenum cofactor sulfurase [Source:HGNC Symbol;Acc:HGNC:18234]	protein_coding	18:36187497-36272157:1	66	11	10	4	91	2.046	77	3.45	14	0.632	5.459	5.83	1	0.961	0.341	0.07001	0.01113	0.00881	0.00518	0	.	.	.	.	.	.	.	.	.	no	no	no	no
MOCS1	ENSG00000124615	molybdenum cofactor synthesis 1 [Source:HGNC Symbol;Acc:HGNC:7190]	protein_coding	6:39899578-39934551:-1	16	23	34	9	82	1.844	39	1.747	43	1.941	0.9	1.413	2.091	3.266	0.767	0.02583	0.03696	0.03841	0.01152	0	.	.	.	.	.	.	.	.	.	no	no	no	no
MOCS2	ENSG00000164172	molybdenum cofactor synthesis 2 [Source:HGNC Symbol;Acc:HGNC:7193]	protein_coding	5:53095679-53110063:-1	600	519	624	534	2277	51.203	1119	50.134	1158	52.28	0.959	53.004	47.182	59.942	45.486	1.14927	1.1398	1.5187	1.28011	0	.	.	.	.	.	.	.	.	.	no	no	no	no
MOCS3	ENSG00000124217	molybdenum cofactor synthesis 3 [Source:HGNC Symbol;Acc:HGNC:15765]	protein_coding	20:50958818-50963929:1	95	62	123	150	430	9.669	157	7.034	273	12.325	0.571	8.392	5.636	11.816	12.777	0.10305	0.09105	0.18441	0.24612	0	.	.	.	.	.	.	.	.	.	no	no	no	no
MOG	ENSG00000204655	myelin oligodendrocyte glycoprotein [Source:HGNC Symbol;Acc:HGNC:7197]	protein_coding	6:29657002-29672372:1	12	8	7	3	30	0.675	20	0.896	10	0.451	1.987	1.06	0.727	0.672	0.256	0.01228	0.01212	0.0077	0.00439	0	.	.	.	.	.	.	.	.	.	no	no	no	no
MOGAT1	ENSG00000124003	monoacylglycerol O-acyltransferase 1 [Source:HGNC Symbol;Acc:HGNC:18210]	protein_coding	2:222671658-222709930:1	11	0	4	2	17	0.382	11	0.493	6	0.271	1.819	0.972	0	0.384	0.17	0.00992	0	0.00583	0.00212	0	.	.	.	.	.	.	.	.	.	no	no	no	no
MOGAT3	ENSG00000106384	monoacylglycerol O-acyltransferase 3 [Source:HGNC Symbol;Acc:HGNC:23249]	protein_coding	7:101195007-101201038:-1	83	49	36	27	195	4.385	132	5.914	63	2.844	2.079	7.332	4.455	3.458	2.3	0.08332	0.06219	0.04384	0.03981	0	.	.	.	.	.	.	.	.	.	no	no	no	no
MOGS	ENSG00000115275	mannosyl-oligosaccharide glucosidase [Source:HGNC Symbol;Acc:HGNC:24862]	protein_coding	2:74461057-74465410:-1	40	31	44	115	230	5.172	71	3.181	159	7.178	0.443	3.534	2.818	4.227	9.796	0.04437	0.05714	0.08025	0.19055	0	.	.	.	.	.	.	.	.	.	no	no	no	no
MOK	ENSG00000080823	MOK protein kinase [Source:HGNC Symbol;Acc:HGNC:9833]	protein_coding	14:102224500-102305190:-1	335	305	458	410	1508	33.911	640	28.674	868	39.187	0.732	29.594	27.727	43.996	34.923	0.45683	0.54236	0.95458	0.90979	1	Cluster 3 (diff SPG)	0.44	0.308	0.132	0.132	0.253	2.783e-14	1.408e-09	diff SPG	no	no	yes	no
MON1A	ENSG00000164077	MON1 homolog A, secretory trafficking associated [Source:HGNC Symbol;Acc:HGNC:28207]	protein_coding	3:49907160-49930173:-1	146	87	88	97	418	9.4	233	10.439	185	8.352	1.25	12.898	7.909	8.453	8.262	0.16534	0.11883	0.12538	0.15135	0	.	.	.	.	.	.	.	.	.	no	no	no	no
MON1B	ENSG00000103111	MON1 homolog B, secretory trafficking associated [Source:HGNC Symbol;Acc:HGNC:25020]	protein_coding	16:77190835-77202398:1	83	65	102	110	360	8.095	148	6.631	212	9.571	0.693	7.332	5.909	9.798	9.37	0.08648	0.09196	0.14516	0.18632	0	.	.	.	.	.	.	.	.	.	no	no	no	no
MON2	ENSG00000061987	MON2 homolog, regulator of endosome-to-Golgi trafficking [Source:HGNC Symbol;Acc:HGNC:29177]	protein_coding	12:62466817-62600476:1	129	84	90	54	357	8.028	213	9.543	144	6.501	1.468	11.396	7.636	8.646	4.6	0.14347	0.12313	0.13557	0.09009	0	.	.	.	.	.	.	.	.	.	no	no	no	no
MORC1	ENSG00000114487	MORC family CW-type zinc finger 1 [Source:HGNC Symbol;Acc:HGNC:7198]	protein_coding	3:108958248-109118134:-1	823	528	393	339	2083	46.841	1351	60.529	732	33.047	1.832	72.703	48	37.752	28.876	3.02094	1.31047	0.75458	0.66755	1	Cluster 1 (state 0)	0.727	0.38	0.347	0.347	1.075	1.779e-159	9e-155	state 0	yes	no	no	no
MORC1-AS1	ENSG00000239314	MORC1 antisense RNA 1 [Source:HGNC Symbol;Acc:HGNC:40377]	lncRNA	3:109101456-109110342:1	6	7	2	4	19	0.427	13	0.582	6	0.271	2.148	0.53	0.636	0.192	0.341	0.00762	0.01061	0.00169	0.00748	0	.	.	.	.	.	.	.	.	.	no	no	no	no
MORC2	ENSG00000133422	MORC family CW-type zinc finger 2 [Source:HGNC Symbol;Acc:HGNC:23573]	protein_coding	22:30925130-30968774:-1	209	161	134	158	662	14.886	370	16.577	292	13.183	1.257	18.463	14.636	12.872	13.458	0.26478	0.23795	0.19487	0.28709	0	.	.	.	.	.	.	.	.	.	no	no	no	no
MORC2-AS1	ENSG00000235989	MORC2 antisense RNA 1 [Source:HGNC Symbol;Acc:HGNC:26662]	lncRNA	22:30922308-30932449:1	9	8	14	47	78	1.754	17	0.762	61	2.754	0.277	0.795	0.727	1.345	4.003	0.01693	0.01217	0.02458	0.07136	0	.	.	.	.	.	.	.	.	.	no	no	no	no
MORC3	ENSG00000159256	MORC family CW-type zinc finger 3 [Source:HGNC Symbol;Acc:HGNC:23572]	protein_coding	21:36320189-36386148:1	229	250	326	281	1086	24.421	479	21.461	607	27.404	0.783	20.23	22.727	31.316	23.935	0.28225	0.43778	0.56215	0.53492	0	.	.	.	.	.	.	.	.	.	no	no	no	no
MORC4	ENSG00000133131	MORC family CW-type zinc finger 4 [Source:HGNC Symbol;Acc:HGNC:23485]	protein_coding	X:106813871-107000212:-1	369	338	289	135	1131	25.433	707	31.676	424	19.142	1.655	32.597	30.727	27.762	11.499	0.49705	0.64455	0.52657	0.25272	0	.	.	.	.	.	.	.	.	.	no	no	no	no
MORF4	ENSG00000234801	mortality factor 4 (pseudogene) [Source:HGNC Symbol;Acc:HGNC:15773]	processed_pseudogene	4:173615936-173616906:-1	0	3	1	0	4	0.09	3	0.134	1	0.045	2.978	0	0.273	0.096	0	0	0.00301	0.00111	0	0	.	.	.	.	.	.	.	.	.	no	no	no	no
MORF4L1	ENSG00000185787	mortality factor 4 like 1 [Source:HGNC Symbol;Acc:HGNC:16989]	protein_coding	15:78810487-78898139:1	1102	1073	1036	1153	4364	98.134	2175	97.446	2189	98.826	0.986	97.35	97.545	99.52	98.211	8.51032	11.0963	13.393	13.3336	2	Cluster 3 (diff SPG) | Cluster 0 (spermatocyte)	0.995 | 0.982	0.977 | 0.981	0.018 | 0.001	0.018	0.261 | 0.265	2.330e-26 | 2.202e-24	1.179e-21 | 1.114e-19	.	no	no	yes	yes
MORF4L1P1	ENSG00000218283	mortality factor 4 like 1 pseudogene 1 [Source:HGNC Symbol;Acc:HGNC:20400]	processed_pseudogene	1:220253570-220254536:1	0	3	3	2	8	0.18	3	0.134	5	0.226	0.593	0	0.273	0.288	0.17	0	0.0021	0.00276	0.00385	0	.	.	.	.	.	.	.	.	.	no	no	no	no
MORF4L1P3	ENSG00000255040	mortality factor 4 like 1 pseudogene 3 [Source:HGNC Symbol;Acc:HGNC:20402]	processed_pseudogene	11:14673606-14674555:-1	0	0	0	0	0	0	0	0	0	0	NA	0	0	0	0	0	0	0	0	0	.	.	.	.	.	.	.	.	.	no	no	no	no
MORF4L1P4	ENSG00000225133	mortality factor 4 like 1 pseudogene 4 [Source:HGNC Symbol;Acc:HGNC:39257]	processed_pseudogene	13:41199832-41200807:-1	0	1	0	0	1	0.022	1	0.045	0	0	NA	0	0.091	0	0	0	0.00296	0	0	0	.	.	.	.	.	.	.	.	.	no	no	no	no
MORF4L1P7	ENSG00000225904	mortality factor 4 like 1 pseudogene 7 [Source:HGNC Symbol;Acc:HGNC:39259]	processed_pseudogene	1:176367699-176368401:-1	0	0	0	0	0	0	0	0	0	0	NA	0	0	0	0	0	0	0	0	0	.	.	.	.	.	.	.	.	.	no	no	no	no
MORF4L2	ENSG00000123562	mortality factor 4 like 2 [Source:HGNC Symbol;Acc:HGNC:16849]	protein_coding	X:103675496-103688158:-1	385	484	571	282	1722	38.723	869	38.934	853	38.51	1.011	34.011	44	54.851	24.02	0.53823	1.0297	1.20877	0.52769	1	Cluster 3 (diff SPG)	0.549	0.338	0.211	0.211	0.383	1.176e-33	5.946e-29	diff SPG	no	no	yes	no
MORF4L2-AS1	ENSG00000231154	MORF4L2 antisense RNA 1 [Source:HGNC Symbol;Acc:HGNC:27991]	lncRNA	X:103687284-103691772:1	76	31	11	8	126	2.833	107	4.794	19	0.858	5.587	6.714	2.818	1.057	0.681	0.0695	0.04856	0.01746	0.01225	0	.	.	.	.	.	.	.	.	.	no	no	no	no
MORF4L2P1	ENSG00000250147	mortality factor 4 like 2 pseudogene 1 [Source:HGNC Symbol;Acc:HGNC:20403]	processed_pseudogene	4:54086926-54087783:1	0	0	0	1	1	0.022	0	0	1	0.045	0	0	0	0	0.085	0	0	0	0.00194	0	.	.	.	.	.	.	.	.	.	no	no	no	no
MORN1	ENSG00000116151	MORN repeat containing 1 [Source:HGNC Symbol;Acc:HGNC:25852]	protein_coding	1:2321253-2391707:-1	98	84	112	115	409	9.197	182	8.154	227	10.248	0.796	8.657	7.636	10.759	9.796	0.11621	0.11346	0.15224	0.18373	0	.	.	.	.	.	.	.	.	.	no	no	no	no
MORN2	ENSG00000188010	MORN repeat containing 2 [Source:HGNC Symbol;Acc:HGNC:30166]	protein_coding	2:38875962-38929072:1	738	654	656	915	2963	66.629	1392	62.366	1571	70.926	0.879	65.194	59.455	63.016	77.939	1.77022	1.95681	1.71419	4.24356	1	Cluster 0 (spermatocyte)	0.779	0.626	0.153	0.153	0.897	1.904e-161	9.632e-157	spermatocyte	no	no	no	yes
MORN3	ENSG00000139714	MORN repeat containing 3 [Source:HGNC Symbol;Acc:HGNC:29807]	protein_coding	12:121648742-121672631:-1	203	157	113	141	614	13.807	360	16.129	254	11.467	1.407	17.933	14.273	10.855	12.01	0.29338	0.29013	0.2193	0.26903	0	.	.	.	.	.	.	.	.	.	no	no	no	no
MORN4	ENSG00000171160	MORN repeat containing 4 [Source:HGNC Symbol;Acc:HGNC:24001]	protein_coding	10:97614553-97633500:-1	46	49	48	30	173	3.89	95	4.256	78	3.521	1.209	4.064	4.455	4.611	2.555	0.04708	0.06454	0.06581	0.04315	0	.	.	.	.	.	.	.	.	.	no	no	no	no
MORN5	ENSG00000185681	MORN repeat containing 5 [Source:HGNC Symbol;Acc:HGNC:17841]	protein_coding	9:122159908-122200088:1	244	156	151	214	765	17.203	400	17.921	365	16.479	1.088	21.555	14.182	14.505	18.228	0.33574	0.31496	0.27807	0.43145	0	.	.	.	.	.	.	.	.	.	no	no	no	no
MOS	ENSG00000172680	MOS proto-oncogene, serine/threonine kinase [Source:HGNC Symbol;Acc:HGNC:7199]	protein_coding	8:56112942-56113982:-1	6	1	1	3	11	0.247	7	0.314	4	0.181	1.735	0.53	0.091	0.096	0.256	0.00806	0.00181	0.00073	0.00187	0	.	.	.	.	.	.	.	.	.	no	no	no	no
MOSMO	ENSG00000185716	modulator of smoothened [Source:HGNC Symbol;Acc:HGNC:27087]	protein_coding	16:22007638-22087534:1	78	70	64	149	361	8.118	148	6.631	213	9.616	0.69	6.89	6.364	6.148	12.692	0.09269	0.09426	0.09982	0.26475	0	.	.	.	.	.	.	.	.	.	no	no	no	no
MOSPD1	ENSG00000101928	motile sperm domain containing 1 [Source:HGNC Symbol;Acc:HGNC:25235]	protein_coding	X:134887632-134915257:-1	158	112	102	37	409	9.197	270	12.097	139	6.275	1.928	13.958	10.182	9.798	3.152	0.17765	0.17219	0.13978	0.05675	0	.	.	.	.	.	.	.	.	.	no	no	no	no
MOSPD2	ENSG00000130150	motile sperm domain containing 2 [Source:HGNC Symbol;Acc:HGNC:28381]	protein_coding	X:14873421-14922327:1	109	72	100	83	364	8.185	181	8.109	183	8.262	0.981	9.629	6.545	9.606	7.07	0.12068	0.09831	0.12745	0.16036	0	.	.	.	.	.	.	.	.	.	no	no	no	no
MOSPD3	ENSG00000106330	motile sperm domain containing 3 [Source:HGNC Symbol;Acc:HGNC:25078]	protein_coding	7:100612102-100615384:1	200	325	380	254	1159	26.063	525	23.522	634	28.623	0.822	17.668	29.545	36.503	21.635	0.28886	0.60482	0.73099	0.53254	0	.	.	.	.	.	.	.	.	.	no	no	no	no
MOV10	ENSG00000155363	Mov10 RISC complex RNA helicase [Source:HGNC Symbol;Acc:HGNC:7200]	protein_coding	1:112673141-112700746:1	145	116	49	30	340	7.646	261	11.694	79	3.567	3.278	12.809	10.545	4.707	2.555	0.16659	0.16904	0.06903	0.04865	0	.	.	.	.	.	.	.	.	.	no	no	no	no
MOV10L1	ENSG00000073146	Mov10 like RISC complex RNA helicase 1 [Source:HGNC Symbol;Acc:HGNC:7201]	protein_coding	22:50089879-50161690:1	384	332	347	478	1541	34.653	716	32.079	825	37.246	0.861	33.922	30.182	33.333	40.716	0.50996	0.59905	0.60965	1.05009	1	Cluster 0 (spermatocyte)	0.407	0.325	0.082	0.082	0.383	6.623e-38	3.35e-33	spermatocyte	no	no	no	yes
MOXD1	ENSG00000079931	monooxygenase DBH like 1 [Source:HGNC Symbol;Acc:HGNC:21063]	protein_coding	6:132296055-132401475:-1	37	14	6	7	64	1.439	51	2.285	13	0.587	3.893	3.269	1.273	0.576	0.596	0.0376	0.02237	0.00766	0.01436	0	.	.	.	.	.	.	.	.	.	no	no	no	no
MOXD2P	ENSG00000240268	monooxygenase DBH like 2, pseudogene [Source:HGNC Symbol;Acc:HGNC:33605]	transcribed_unprocessed_pseudogene	7:142240740-142247067:-1	0	0	0	0	0	0	0	0	0	0	NA	0	0	0	0	0	0	0	0	0	.	.	.	.	.	.	.	.	.	no	no	no	no
MPC1	ENSG00000060762	mitochondrial pyruvate carrier 1 [Source:HGNC Symbol;Acc:HGNC:21606]	protein_coding	6:166364919-166383013:-1	174	231	318	791	1514	34.045	405	18.145	1109	50.068	0.362	15.371	21	30.548	67.376	0.21211	0.43076	0.61354	2.87992	1	Cluster 0 (spermatocyte)	0.674	0.221	0.453	0.453	1.457	1.662e-281	8.407e-277	spermatocyte	no	no	no	yes
MPC1-DT	ENSG00000261420	MPC1 divergent transcript [Source:HGNC Symbol;Acc:HGNC:55366]	lncRNA	6:166383189-166384824:1	77	30	34	57	198	4.452	107	4.794	91	4.108	1.167	6.802	2.727	3.266	4.855	0.07912	0.03674	0.05551	0.09499	0	.	.	.	.	.	.	.	.	.	no	no	no	no
MPC1L	ENSG00000238205	mitochondrial pyruvate carrier 1 like [Source:HGNC Symbol;Acc:HGNC:44205]	protein_coding	X:40623428-40624136:1	368	262	100	126	856	19.249	630	28.226	226	10.203	2.766	32.509	23.818	9.606	10.733	0.54386	0.47635	0.1541	0.21508	1	Cluster 1 (state 0)	0.325	0.147	0.178	0.178	0.267	2.503e-37	1.266e-32	state 0	yes	no	no	no
MPC2	ENSG00000143158	mitochondrial pyruvate carrier 2 [Source:HGNC Symbol;Acc:HGNC:24515]	protein_coding	1:167916675-167937072:-1	951	893	895	1043	3782	85.046	1844	82.616	1938	87.494	0.944	84.011	81.182	85.975	88.842	3.45068	3.71676	3.74285	6.35966	1	Cluster 0 (spermatocyte)	0.888	0.837	0.051	0.051	0.668	2.398e-116	1.213e-111	spermatocyte	no	no	no	yes
MPDU1	ENSG00000129255	mannose-P-dolichol utilization defect 1 [Source:HGNC Symbol;Acc:HGNC:7207]	protein_coding	17:7583529-7592789:1	82	115	268	197	662	14.886	197	8.826	465	20.993	0.42	7.244	10.455	25.744	16.78	0.08948	0.16279	0.45635	0.33932	1	Cluster 3 (diff SPG)	0.257	0.116	0.141	0.141	0.28	1.457e-25	7.37e-21	diff SPG	no	no	yes	no
MPDZ	ENSG00000107186	multiple PDZ domain crumbs cell polarity complex component [Source:HGNC Symbol;Acc:HGNC:7208]	protein_coding	9:13105706-13279692:-1	305	222	135	83	745	16.753	527	23.611	218	9.842	2.399	26.943	20.182	12.968	7.07	0.41966	0.35014	0.18402	0.14619	0	.	.	.	.	.	.	.	.	.	no	no	no	no
MPEG1	ENSG00000197629	macrophage expressed 1 [Source:HGNC Symbol;Acc:HGNC:29619]	protein_coding	11:59208510-59212927:-1	39	21	18	13	91	2.046	60	2.688	31	1.4	1.92	3.445	1.909	1.729	1.107	0.04361	0.02669	0.02008	0.01926	0	.	.	.	.	.	.	.	.	.	no	no	no	no
MPG	ENSG00000103152	N-methylpurine DNA glycosylase [Source:HGNC Symbol;Acc:HGNC:7211]	protein_coding	16:77007-85851:1	62	72	79	36	249	5.599	134	6.004	115	5.192	1.156	5.477	6.545	7.589	3.066	0.0632	0.11302	0.11665	0.0454	0	.	.	.	.	.	.	.	.	.	no	no	no	no
MPHOSPH10	ENSG00000124383	M-phase phosphoprotein 10 [Source:HGNC Symbol;Acc:HGNC:7213]	protein_coding	2:71130632-71150101:1	641	449	591	575	2256	50.731	1090	48.835	1166	52.641	0.928	56.625	40.818	56.772	48.978	1.19043	0.94186	1.40391	1.47322	0	.	.	.	.	.	.	.	.	.	no	no	no	no
MPHOSPH6	ENSG00000135698	M-phase phosphoprotein 6 [Source:HGNC Symbol;Acc:HGNC:7214]	protein_coding	16:82147798-82170224:-1	481	432	579	369	1861	41.848	913	40.905	948	42.799	0.956	42.491	39.273	55.62	31.431	0.78471	0.8971	1.31798	0.77871	1	Cluster 3 (diff SPG)	0.556	0.376	0.18	0.18	0.35	3.576e-25	1.809e-20	diff SPG	no	no	yes	no
MPHOSPH6-DT	ENSG00000261029	MPHOSPH6 divergent transcript [Source:HGNC Symbol;Acc:HGNC:55377]	lncRNA	16:82170296-82175803:1	1	2	2	6	11	0.247	3	0.134	8	0.361	0.371	0.088	0.182	0.192	0.511	0.00209	0.00263	0.00316	0.01359	0	.	.	.	.	.	.	.	.	.	no	no	no	no
MPHOSPH6P1	ENSG00000271428	MPHOSPH6 pseudogene 1 [Source:HGNC Symbol;Acc:HGNC:54549]	processed_pseudogene	1:22068340-22068827:-1	0	0	0	1	1	0.022	0	0	1	0.045	0	0	0	0	0.085	0	0	0	0.00112	0	.	.	.	.	.	.	.	.	.	no	no	no	no
MPHOSPH8	ENSG00000196199	M-phase phosphoprotein 8 [Source:HGNC Symbol;Acc:HGNC:29810]	protein_coding	13:19633659-19673441:1	765	703	850	851	3169	71.262	1468	65.771	1701	76.795	0.856	67.58	63.909	81.652	72.487	1.73546	2.09846	3.42872	3.06542	2	Cluster 3 (diff SPG) | Cluster 0 (spermatocyte)	0.817 | 0.725	0.681 | 0.708	0.136 | 0.017	0.136	0.420 | 0.260	6.172e-38 | 4.432e-24	3.122e-33 | 2.242e-19	.	no	no	yes	yes
MPHOSPH9	ENSG00000051825	M-phase phosphoprotein 9 [Source:HGNC Symbol;Acc:HGNC:7215]	protein_coding	12:123152320-123244014:-1	210	163	211	181	765	17.203	373	16.711	392	17.698	0.944	18.551	14.818	20.269	15.417	0.24507	0.23675	0.32155	0.31369	0	.	.	.	.	.	.	.	.	.	no	no	no	no
MPI	ENSG00000178802	mannose phosphate isomerase [Source:HGNC Symbol;Acc:HGNC:7216]	protein_coding	15:74890005-74902219:1	169	115	155	92	531	11.941	284	12.724	247	11.151	1.141	14.929	10.455	14.89	7.836	0.17869	0.15401	0.20657	0.14151	0	.	.	.	.	.	.	.	.	.	no	no	no	no
MPIG6B	ENSG00000204420	megakaryocyte and platelet inhibitory receptor G6b [Source:HGNC Symbol;Acc:HGNC:13937]	protein_coding	6:31718594-31726714:1	33	16	11	14	74	1.664	49	2.195	25	1.129	1.944	2.915	1.455	1.057	1.193	0.0379	0.02592	0.01178	0.0199	0	.	.	.	.	.	.	.	.	.	no	no	no	no
MPL	ENSG00000117400	MPL proto-oncogene, thrombopoietin receptor [Source:HGNC Symbol;Acc:HGNC:7217]	protein_coding	1:43337818-43354466:1	97	44	28	67	236	5.307	141	6.317	95	4.289	1.473	8.569	4	2.69	5.707	0.11132	0.06215	0.04834	0.11346	0	.	.	.	.	.	.	.	.	.	no	no	no	no
MPLKIP	ENSG00000168303	M-phase specific PLK1 interacting protein [Source:HGNC Symbol;Acc:HGNC:16002]	protein_coding	7:40126027-40134622:-1	459	484	571	471	1985	44.637	943	42.249	1042	47.043	0.898	40.548	44	54.851	40.119	0.6961	1.02519	1.30306	1.03948	1	Cluster 3 (diff SPG)	0.549	0.415	0.134	0.134	0.262	4.037e-14	2.042e-09	diff SPG	no	no	yes	no
MPND	ENSG00000008382	MPN domain containing [Source:HGNC Symbol;Acc:HGNC:25934]	protein_coding	19:4343527-4360086:1	129	176	118	7	430	9.669	305	13.665	125	5.643	2.422	11.396	16	11.335	0.596	0.12965	0.27227	0.15893	0.01374	0	.	.	.	.	.	.	.	.	.	no	no	no	no
MPO	ENSG00000005381	myeloperoxidase [Source:HGNC Symbol;Acc:HGNC:7218]	protein_coding	17:58269855-58280935:-1	9	8	0	3	20	0.45	17	0.762	3	0.135	5.644	0.795	0.727	0	0.256	0.01187	0.01004	0	0.00599	0	.	.	.	.	.	.	.	.	.	no	no	no	no
MPP1	ENSG00000130830	membrane palmitoylated protein 1 [Source:HGNC Symbol;Acc:HGNC:7219]	protein_coding	X:154778684-154821007:-1	299	181	116	9	605	13.605	480	21.505	125	5.643	3.811	26.413	16.455	11.143	0.767	0.38811	0.27269	0.1464	0.0135	1	Cluster 1 (state 0)	0.264	0.092	0.172	0.172	0.283	5.915e-42	2.992e-37	state 0	yes	no	no	no
MPP2	ENSG00000108852	membrane palmitoylated protein 2 [Source:HGNC Symbol;Acc:HGNC:7220]	protein_coding	17:43875357-43909711:-1	244	198	233	207	882	19.834	442	19.803	440	19.865	0.997	21.555	18	22.382	17.632	0.28437	0.30207	0.39731	0.43299	0	.	.	.	.	.	.	.	.	.	no	no	no	no
MPP3	ENSG00000161647	membrane palmitoylated protein 3 [Source:HGNC Symbol;Acc:HGNC:7221]	protein_coding	17:43800799-43833170:-1	105	88	49	5	247	5.554	193	8.647	54	2.438	3.547	9.276	8	4.707	0.426	0.12224	0.13051	0.05507	0.01237	0	.	.	.	.	.	.	.	.	.	no	no	no	no
MPP4	ENSG00000082126	membrane palmitoylated protein 4 [Source:HGNC Symbol;Acc:HGNC:13680]	protein_coding	2:201644870-201698694:-1	18	13	7	3	41	0.922	31	1.389	10	0.451	3.08	1.59	1.182	0.672	0.256	0.01968	0.01756	0.01017	0.00802	0	.	.	.	.	.	.	.	.	.	no	no	no	no
MPP5	ENSG00000072415	membrane palmitoylated protein 5 [Source:HGNC Symbol;Acc:HGNC:18669]	protein_coding	14:67240713-67336061:1	569	404	332	311	1616	36.339	973	43.593	643	29.029	1.502	50.265	36.727	31.892	26.491	1.00974	0.78801	0.62002	0.65268	1	Cluster 1 (state 0)	0.503	0.316	0.187	0.187	0.252	3.077e-29	1.556e-24	state 0	yes	no	no	no
MPP6	ENSG00000105926	membrane palmitoylated protein 6 [Source:HGNC Symbol;Acc:HGNC:18167]	protein_coding	7:24573268-24694193:1	651	427	262	491	1831	41.174	1078	48.297	753	33.995	1.421	57.509	38.818	25.168	41.823	1.26249	0.84866	0.42786	1.21509	2	Cluster 1 (state 0) | Cluster 0 (spermatocyte)	0.575 | 0.418	0.356 | 0.409	0.219 | 0.009	0.219	0.293 | 0.254	3.388e-37 | 2.502e-23	1.714e-32 | 1.265e-18	.	yes	no	no	yes
MPP7	ENSG00000150054	membrane palmitoylated protein 7 [Source:HGNC Symbol;Acc:HGNC:26542]	protein_coding	10:28050993-28334486:-1	253	136	113	75	577	12.975	389	17.428	188	8.488	2.053	22.35	12.364	10.855	6.388	0.30762	0.20177	0.15966	0.1207	0	.	.	.	.	.	.	.	.	.	no	no	no	no
MPP7-DT	ENSG00000282996	MPP7 divergent transcript [Source:HGNC Symbol;Acc:HGNC:54139]	lncRNA	10:28303300-28307658:1	27	7	4	8	46	1.034	34	1.523	12	0.542	2.81	2.385	0.636	0.384	0.681	0.02584	0.01444	0.00731	0.01237	0	.	.	.	.	.	.	.	.	.	no	no	no	no
MPPE1	ENSG00000154889	metallophosphoesterase 1 [Source:HGNC Symbol;Acc:HGNC:15988]	protein_coding	18:11882622-11908366:-1	94	135	58	12	299	6.724	229	10.26	70	3.16	3.247	8.304	12.273	5.572	1.022	0.10658	0.20695	0.08799	0.01761	0	.	.	.	.	.	.	.	.	.	no	no	no	no
MPPED1	ENSG00000186732	metallophosphoesterase domain containing 1 [Source:HGNC Symbol;Acc:HGNC:1306]	protein_coding	22:43411196-43507848:1	63	55	43	47	208	4.677	118	5.287	90	4.063	1.301	5.565	5	4.131	4.003	0.08879	0.10667	0.06587	0.08777	0	.	.	.	.	.	.	.	.	.	no	no	no	no
MPPED2	ENSG00000066382	metallophosphoesterase domain containing 2 [Source:HGNC Symbol;Acc:HGNC:1180]	protein_coding	11:30384493-30586872:-1	54	35	16	5	110	2.474	89	3.987	21	0.948	4.206	4.77	3.182	1.537	0.426	0.05324	0.04232	0.02285	0.01122	0	.	.	.	.	.	.	.	.	.	no	no	no	no
MPPED2-AS1	ENSG00000254489	MPPED2 antisense RNA 1 [Source:HGNC Symbol;Acc:HGNC:53909]	lncRNA	11:30584130-30632583:1	11	2	0	1	14	0.315	13	0.582	1	0.045	12.933	0.972	0.182	0	0.085	0.01182	0.00207	0	0.0003	0	.	.	.	.	.	.	.	.	.	no	no	no	no
MPRIP	ENSG00000133030	myosin phosphatase Rho interacting protein [Source:HGNC Symbol;Acc:HGNC:30321]	protein_coding	17:17042457-17217679:1	254	297	328	151	1030	23.162	551	24.686	479	21.625	1.142	22.438	27	31.508	12.862	0.33851	0.55341	0.5827	0.27047	0	.	.	.	.	.	.	.	.	.	no	no	no	no
MPRIP-AS1	ENSG00000225442	MPRIP antisense RNA 1 [Source:HGNC Symbol;Acc:HGNC:41263]	lncRNA	17:17076038-17077752:-1	70	54	48	41	213	4.79	124	5.556	89	4.018	1.383	6.184	4.909	4.611	3.492	0.08881	0.08339	0.07514	0.08559	0	.	.	.	.	.	.	.	.	.	no	no	no	no
MPRIPP1	ENSG00000214820	myosin phosphatase Rho interacting protein pseudogene 1 [Source:HGNC Symbol;Acc:HGNC:44594]	processed_pseudogene	3:44579938-44581026:-1	0	0	0	0	0	0	0	0	0	0	NA	0	0	0	0	0	0	0	0	0	.	.	.	.	.	.	.	.	.	no	no	no	no
MPST	ENSG00000128309	mercaptopyruvate sulfurtransferase [Source:HGNC Symbol;Acc:HGNC:7223]	protein_coding	22:37019635-37029821:1	339	201	285	152	977	21.97	540	24.194	437	19.729	1.226	29.947	18.273	27.378	12.947	0.47058	0.33405	0.46509	0.29038	0	.	.	.	.	.	.	.	.	.	no	no	no	no
MPTX1	ENSG00000215846	mucosal pentraxin 1 (pseudogene) [Source:HGNC Symbol;Acc:HGNC:48364]	processed_pseudogene	1:159276503-159277111:1	3	1	0	0	4	0.09	4	0.179	0	0	NA	0.265	0.091	0	0	0.0026	0.0025	0	0	0	.	.	.	.	.	.	.	.	.	no	no	no	no
MPV17	ENSG00000115204	mitochondrial inner membrane protein MPV17 [Source:HGNC Symbol;Acc:HGNC:7224]	protein_coding	2:27309492-27325680:-1	151	180	324	171	826	18.574	331	14.83	495	22.348	0.664	13.339	16.364	31.124	14.566	0.17105	0.2983	0.56402	0.28214	1	Cluster 3 (diff SPG)	0.311	0.147	0.164	0.164	0.323	3.371e-29	1.705e-24	diff SPG	no	no	yes	no
MPV17L	ENSG00000156968	MPV17 mitochondrial inner membrane protein like [Source:HGNC Symbol;Acc:HGNC:26827]	protein_coding	16:15395754-15413271:1	236	138	117	132	623	14.009	374	16.756	249	11.242	1.49	20.848	12.545	11.239	11.244	0.28252	0.16959	0.16864	0.19975	0	.	.	.	.	.	.	.	.	.	no	no	no	no
MPV17L2	ENSG00000254858	MPV17 mitochondrial inner membrane protein like 2 [Source:HGNC Symbol;Acc:HGNC:28177]	protein_coding	19:18193218-18196948:1	128	124	170	113	535	12.031	252	11.29	283	12.777	0.884	11.307	11.273	16.33	9.625	0.14325	0.19369	0.25576	0.17485	0	.	.	.	.	.	.	.	.	.	no	no	no	no
MPZ	ENSG00000158887	myelin protein zero [Source:HGNC Symbol;Acc:HGNC:7225]	protein_coding	1:161304735-161309968:-1	37	4	5	4	50	1.124	41	1.837	9	0.406	4.525	3.269	0.364	0.48	0.341	0.04211	0.00421	0.00668	0.0046	0	.	.	.	.	.	.	.	.	.	no	no	no	no
MPZL1	ENSG00000197965	myelin protein zero like 1 [Source:HGNC Symbol;Acc:HGNC:7226]	protein_coding	1:167721192-167791919:1	406	331	407	143	1287	28.941	737	33.02	550	24.831	1.33	35.866	30.091	39.097	12.181	0.57794	0.53902	0.72018	0.25261	0	.	.	.	.	.	.	.	.	.	no	no	no	no
MPZL2	ENSG00000149573	myelin protein zero like 2 [Source:HGNC Symbol;Acc:HGNC:3496]	protein_coding	11:118253416-118264536:-1	44	27	19	15	105	2.361	71	3.181	34	1.535	2.072	3.887	2.455	1.825	1.278	0.0428	0.03804	0.02815	0.02787	0	.	.	.	.	.	.	.	.	.	no	no	no	no
MPZL3	ENSG00000160588	myelin protein zero like 3 [Source:HGNC Symbol;Acc:HGNC:27279]	protein_coding	11:118226690-118252365:-1	81	28	29	22	160	3.598	109	4.884	51	2.302	2.122	7.155	2.545	2.786	1.874	0.07654	0.03076	0.03741	0.03612	0	.	.	.	.	.	.	.	.	.	no	no	no	no
MR1	ENSG00000153029	major histocompatibility complex, class I-related [Source:HGNC Symbol;Acc:HGNC:4975]	protein_coding	1:181033374-181061938:1	105	46	43	20	214	4.812	151	6.765	63	2.844	2.379	9.276	4.182	4.131	1.704	0.13161	0.05555	0.05674	0.02978	0	.	.	.	.	.	.	.	.	.	no	no	no	no
MRAP	ENSG00000170262	melanocortin 2 receptor accessory protein [Source:HGNC Symbol;Acc:HGNC:1304]	protein_coding	21:32291813-32314784:1	2	0	0	1	3	0.067	2	0.09	1	0.045	2	0.177	0	0	0.085	0.00143	0	0	0.00098	0	.	.	.	.	.	.	.	.	.	no	no	no	no
MRAP-AS1	ENSG00000232623	MRAP antisense RNA 1 [Source:HGNC Symbol;Acc:HGNC:40108]	lncRNA	21:32306464-32308737:-1	5	2	2	6	15	0.337	7	0.314	8	0.361	0.87	0.442	0.182	0.192	0.511	0.01147	0.0025	0.00225	0.01324	0	.	.	.	.	.	.	.	.	.	no	no	no	no
MRAP2	ENSG00000135324	melanocortin 2 receptor accessory protein 2 [Source:HGNC Symbol;Acc:HGNC:21232]	protein_coding	6:84033772-84090881:1	159	142	82	8	391	8.792	301	13.486	90	4.063	3.319	14.046	12.909	7.877	0.681	0.17356	0.22472	0.11134	0.013	0	.	.	.	.	.	.	.	.	.	no	no	no	no
MRAS	ENSG00000158186	muscle RAS oncogene homolog [Source:HGNC Symbol;Acc:HGNC:7227]	protein_coding	3:138347648-138405534:1	464	380	193	75	1112	25.006	844	37.814	268	12.099	3.125	40.989	34.545	18.54	6.388	0.66295	0.67929	0.30079	0.11072	2	Cluster 1 (state 0) | Cluster 2 (state 1)	0.41 | 0.345	0.195 | 0.219	0.215 | 0.126	0.215	0.291 | 0.308	9.550e-45 | 1.502e-20	4.830e-40 | 7.596e-16	.	yes	yes	no	no
MRC1	ENSG00000260314	mannose receptor C-type 1 [Source:HGNC Symbol;Acc:HGNC:7228]	protein_coding	10:17809348-17911164:1	102	63	12	11	188	4.228	165	7.392	23	1.038	7.121	9.011	5.727	1.153	0.937	0.12116	0.10349	0.01889	0.01499	0	.	.	.	.	.	.	.	.	.	no	no	no	no
MRC2	ENSG00000011028	mannose receptor C type 2 [Source:HGNC Symbol;Acc:HGNC:16875]	protein_coding	17:62627670-62693597:1	69	69	65	128	331	7.443	138	6.183	193	8.713	0.71	6.095	6.273	6.244	10.903	0.08218	0.11217	0.11037	0.25857	0	.	.	.	.	.	.	.	.	.	no	no	no	no
MRE11	ENSG00000020922	MRE11 homolog, double strand break repair nuclease [Source:HGNC Symbol;Acc:HGNC:7230]	protein_coding	11:94415570-94493885:-1	361	288	373	291	1313	29.526	649	29.077	664	29.977	0.97	31.89	26.182	35.831	24.787	0.49676	0.47792	0.63944	0.55463	0	.	.	.	.	.	.	.	.	.	no	no	no	no
MRE11P1	ENSG00000242537	MRE11 homolog, double strand break repair nuclease pseudogene 1 [Source:HGNC Symbol;Acc:HGNC:7231]	processed_pseudogene	3:156111432-156114198:-1	0	0	0	0	0	0	0	0	0	0	NA	0	0	0	0	0	0	0	0	0	.	.	.	.	.	.	.	.	.	no	no	no	no
MREG	ENSG00000118242	melanoregulin [Source:HGNC Symbol;Acc:HGNC:25478]	protein_coding	2:215942584-216034096:-1	41	16	40	26	123	2.766	57	2.554	66	2.98	0.857	3.622	1.455	3.842	2.215	0.04711	0.02006	0.05231	0.03763	0	.	.	.	.	.	.	.	.	.	no	no	no	no
MREGP1	ENSG00000270395	melanoregulin pseudogene 1 [Source:HGNC Symbol;Acc:HGNC:50749]	processed_pseudogene	12:31254361-31254445:-1	0	0	0	0	0	0	0	0	0	0	NA	0	0	0	0	0	0	0	0	0	.	.	.	.	.	.	.	.	.	no	no	no	no
MRFAP1	ENSG00000179010	Morf4 family associated protein 1 [Source:HGNC Symbol;Acc:HGNC:24549]	protein_coding	4:6640091-6642745:1	728	779	888	1069	3464	77.895	1507	67.518	1957	88.352	0.764	64.311	70.818	85.303	91.056	1.49318	2.27366	3.92945	6.06888	1	Cluster 0 (spermatocyte)	0.911	0.732	0.179	0.179	1.002	2.76e-219	1.396e-214	spermatocyte	no	no	no	yes
MRFAP1L1	ENSG00000178988	Morf4 family associated protein 1 like 1 [Source:HGNC Symbol;Acc:HGNC:28796]	protein_coding	4:6707701-6709865:-1	144	199	353	310	1006	22.622	343	15.367	663	29.932	0.513	12.721	18.091	33.91	26.405	0.17611	0.31014	0.59734	0.60245	0	.	.	.	.	.	.	.	.	.	no	no	no	no
MRGBP	ENSG00000101189	MRG domain binding protein [Source:HGNC Symbol;Acc:HGNC:15866]	protein_coding	20:62796473-62801729:1	735	426	296	302	1759	39.555	1161	52.016	598	26.998	1.927	64.929	38.727	28.434	25.724	1.68386	0.95929	0.5072	0.67385	1	Cluster 1 (state 0)	0.649	0.309	0.34	0.34	0.645	5.127e-91	2.593e-86	state 0	yes	no	no	no
MRGPRD	ENSG00000172938	MAS related GPR family member D [Source:HGNC Symbol;Acc:HGNC:29626]	protein_coding	11:68980021-68980986:-1	0	0	0	0	0	0	0	0	0	0	NA	0	0	0	0	0	0	0	0	0	.	.	.	.	.	.	.	.	.	no	no	no	no
MRGPRE	ENSG00000184350	MAS related GPR family member E [Source:HGNC Symbol;Acc:HGNC:30694]	protein_coding	11:3225030-3232417:-1	5	1	0	0	6	0.135	6	0.269	0	0	NA	0.442	0.091	0	0	0.00703	0.00069	0	0	0	.	.	.	.	.	.	.	.	.	no	no	no	no
MRGPRF	ENSG00000172935	MAS related GPR family member F [Source:HGNC Symbol;Acc:HGNC:24828]	protein_coding	11:69004395-69013382:-1	13	7	12	12	44	0.989	20	0.896	24	1.084	0.827	1.148	0.636	1.153	1.022	0.00964	0.01293	0.01425	0.01668	0	.	.	.	.	.	.	.	.	.	no	no	no	no
MRGPRF-AS1	ENSG00000256508	MRGPRF antisense RNA 1 [Source:HGNC Symbol;Acc:HGNC:51140]	lncRNA	11:69012283-69018447:1	7	3	1	0	11	0.247	10	0.448	1	0.045	9.956	0.618	0.273	0.096	0	0.00714	0.00379	0.00046	0	0	.	.	.	.	.	.	.	.	.	no	no	no	no
MRGPRG	ENSG00000182170	MAS related GPR family member G [Source:HGNC Symbol;Acc:HGNC:24829]	protein_coding	11:3217944-3218813:-1	0	0	0	0	0	0	0	0	0	0	NA	0	0	0	0	0	0	0	0	0	.	.	.	.	.	.	.	.	.	no	no	no	no
MRGPRG-AS1	ENSG00000236301	MRGPRG antisense RNA 1 [Source:HGNC Symbol;Acc:HGNC:26691]	lncRNA	11:3218332-3223131:1	14	5	6	14	39	0.877	19	0.851	20	0.903	0.942	1.237	0.455	0.576	1.193	0.01649	0.00467	0.0119	0.02349	0	.	.	.	.	.	.	.	.	.	no	no	no	no
MRGPRX1	ENSG00000170255	MAS related GPR family member X1 [Source:HGNC Symbol;Acc:HGNC:17962]	protein_coding	11:18933813-18939507:-1	0	0	0	0	0	0	0	0	0	0	NA	0	0	0	0	0	0	0	0	0	.	.	.	.	.	.	.	.	.	no	no	no	no
MRGPRX10P	ENSG00000254720	MAS related GPR family member X10, pseudogene [Source:HGNC Symbol;Acc:HGNC:54334]	unprocessed_pseudogene	11:18971746-18972703:-1	0	0	0	0	0	0	0	0	0	0	NA	0	0	0	0	0	0	0	0	0	.	.	.	.	.	.	.	.	.	no	no	no	no
MRGPRX12P	ENSG00000254857	MAS related GPR family member X12, pseudogene [Source:HGNC Symbol;Acc:HGNC:54336]	processed_pseudogene	11:18153277-18154255:1	0	0	0	0	0	0	0	0	0	0	NA	0	0	0	0	0	0	0	0	0	.	.	.	.	.	.	.	.	.	no	no	no	no
MRGPRX13P	ENSG00000254546	MAS related GPR family member X13, pseudogene [Source:HGNC Symbol;Acc:HGNC:54337]	processed_pseudogene	11:18196657-18197337:1	3	0	0	0	3	0.067	3	0.134	0	0	NA	0.265	0	0	0	0.00273	0	0	0	0	.	.	.	.	.	.	.	.	.	no	no	no	no
MRGPRX2	ENSG00000183695	MAS related GPR family member X2 [Source:HGNC Symbol;Acc:HGNC:17983]	protein_coding	11:19054455-19060717:-1	2	0	0	0	2	0.045	2	0.09	0	0	NA	0.177	0	0	0	0.00141	0	0	0	0	.	.	.	.	.	.	.	.	.	no	no	no	no
MRGPRX3	ENSG00000179826	MAS related GPR family member X3 [Source:HGNC Symbol;Acc:HGNC:17980]	protein_coding	11:18120955-18138488:1	22	6	7	18	53	1.192	28	1.254	25	1.129	1.111	1.943	0.545	0.672	1.533	0.02397	0.0056	0.00765	0.03114	0	.	.	.	.	.	.	.	.	.	no	no	no	no
MRGPRX4	ENSG00000179817	MAS related GPR family member X4 [Source:HGNC Symbol;Acc:HGNC:17617]	protein_coding	11:18172837-18174280:1	1	0	0	4	5	0.112	1	0.045	4	0.181	0.249	0.088	0	0	0.341	0.00097	0	0	0.00479	0	.	.	.	.	.	.	.	.	.	no	no	no	no
MRGPRX5P	ENSG00000255536	MAS related GPR family member X5, pseudogene [Source:HGNC Symbol;Acc:HGNC:54329]	unprocessed_pseudogene	11:18910436-18911396:-1	0	0	0	0	0	0	0	0	0	0	NA	0	0	0	0	0	0	0	0	0	.	.	.	.	.	.	.	.	.	no	no	no	no
MRGPRX6P	ENSG00000254541	MAS related GPR family member X6, pseudogene [Source:HGNC Symbol;Acc:HGNC:54330]	unprocessed_pseudogene	11:18886933-18887920:-1	0	0	0	0	0	0	0	0	0	0	NA	0	0	0	0	0	0	0	0	0	.	.	.	.	.	.	.	.	.	no	no	no	no
MRGPRX7P	ENSG00000254529	MAS related GPR family member X7, pseudogene [Source:HGNC Symbol;Acc:HGNC:54331]	unprocessed_pseudogene	11:18863558-18864509:-1	1	0	1	0	2	0.045	1	0.045	1	0.045	1	0.088	0	0.096	0	0.00169	0	0.00088	0	0	.	.	.	.	.	.	.	.	.	no	no	no	no
MRGPRX9P	ENSG00000255424	MAS related GPR family member X9, pseudogene [Source:HGNC Symbol;Acc:HGNC:54333]	unprocessed_pseudogene	11:19029697-19030438:-1	13	2	0	0	15	0.337	15	0.672	0	0	NA	1.148	0.182	0	0	0.01369	0.00171	0	0	0	.	.	.	.	.	.	.	.	.	no	no	no	no
MRI1	ENSG00000037757	methylthioribose-1-phosphate isomerase 1 [Source:HGNC Symbol;Acc:HGNC:28469]	protein_coding	19:13764522-13774282:1	61	45	36	5	147	3.306	106	4.749	41	1.851	2.566	5.389	4.091	3.458	0.426	0.05645	0.0639	0.04283	0.00725	0	.	.	.	.	.	.	.	.	.	no	no	no	no
MRLN	ENSG00000227877	myoregulin [Source:HGNC Symbol;Acc:HGNC:48649]	protein_coding	10:59736692-59756041:-1	40	22	10	16	88	1.979	62	2.778	26	1.174	2.366	3.534	2	0.961	1.363	0.0469	0.02352	0.0085	0.02559	0	.	.	.	.	.	.	.	.	.	no	no	no	no
MRM1	ENSG00000278619	mitochondrial rRNA methyltransferase 1 [Source:HGNC Symbol;Acc:HGNC:26202]	protein_coding	17:36601583-36608964:1	12	26	42	18	98	2.204	38	1.703	60	2.709	0.629	1.06	2.364	4.035	1.533	0.01692	0.04603	0.06603	0.0223	0	.	.	.	.	.	.	.	.	.	no	no	no	no
MRM2	ENSG00000122687	mitochondrial rRNA methyltransferase 2 [Source:HGNC Symbol;Acc:HGNC:16352]	protein_coding	7:2234195-2242205:-1	1	1	3	1	6	0.135	2	0.09	4	0.181	0.497	0.088	0.091	0.288	0.085	0.00086	0.00108	0.00434	0.00105	0	.	.	.	.	.	.	.	.	.	no	no	no	no
MRM3	ENSG00000171861	mitochondrial rRNA methyltransferase 3 [Source:HGNC Symbol;Acc:HGNC:18485]	protein_coding	17:782353-792509:1	174	146	178	160	658	14.796	320	14.337	338	15.26	0.94	15.371	13.273	17.099	13.629	0.22823	0.23486	0.27327	0.28142	0	.	.	.	.	.	.	.	.	.	no	no	no	no
MRNIP	ENSG00000161010	MRN complex interacting protein [Source:HGNC Symbol;Acc:HGNC:30817]	protein_coding	5:179835133-179862173:-1	222	136	123	98	579	13.02	358	16.039	221	9.977	1.608	19.611	12.364	11.816	8.348	0.25151	0.18343	0.18276	0.15692	0	.	.	.	.	.	.	.	.	.	no	no	no	no
MRO	ENSG00000134042	maestro [Source:HGNC Symbol;Acc:HGNC:24121]	protein_coding	18:50795120-50825402:-1	71	20	13	14	118	2.653	91	4.077	27	1.219	3.345	6.272	1.818	1.249	1.193	0.09063	0.02656	0.0215	0.02672	0	.	.	.	.	.	.	.	.	.	no	no	no	no
MROCKI	ENSG00000227502	MARCKS cis regulating lncRNA promoter of cytokines and inflammation [Source:HGNC Symbol;Acc:HGNC:50323]	lncRNA	6:113868013-113873351:-1	29	8	4	18	59	1.327	37	1.658	22	0.993	1.67	2.562	0.727	0.384	1.533	0.0263	0.00952	0.0058	0.03187	0	.	.	.	.	.	.	.	.	.	no	no	no	no
MROH1	ENSG00000179832	maestro heat like repeat family member 1 [Source:HGNC Symbol;Acc:HGNC:26958]	protein_coding	8:144148016-144261927:1	203	123	208	245	779	17.517	326	14.606	453	20.451	0.714	17.933	11.182	19.981	20.869	0.25348	0.18569	0.34304	0.50289	0	.	.	.	.	.	.	.	.	.	no	no	no	no
MROH2A	ENSG00000185038	maestro heat like repeat family member 2A [Source:HGNC Symbol;Acc:HGNC:27936]	protein_coding	2:233775679-233833423:1	39	9	1	4	53	1.192	48	2.151	5	0.226	9.518	3.445	0.818	0.096	0.341	0.03797	0.01207	0.00262	0.00386	0	.	.	.	.	.	.	.	.	.	no	no	no	no
MROH2B	ENSG00000171495	maestro heat like repeat family member 2B [Source:HGNC Symbol;Acc:HGNC:26857]	protein_coding	5:40998017-41071342:-1	246	50	12	14	322	7.241	296	13.262	26	1.174	11.296	21.731	4.545	1.153	1.193	0.34494	0.06637	0.02103	0.02217	0	.	.	.	.	.	.	.	.	.	no	no	no	no
MROH3P	ENSG00000233217	maestro heat like repeat family member 3, pseudogene [Source:HGNC Symbol;Acc:HGNC:33122]	transcribed_unitary_pseudogene	1:200917460-200966668:1	21	3	8	50	82	1.844	24	1.075	58	2.619	0.41	1.855	0.273	0.768	4.259	0.0228	0.00496	0.02132	0.09586	0	.	.	.	.	.	.	.	.	.	no	no	no	no
MROH5	ENSG00000226807	maestro heat like repeat family member 5 (gene/pseudogene) [Source:HGNC Symbol;Acc:HGNC:42976]	polymorphic_pseudogene	8:141433829-141507230:-1	15	9	9	8	41	0.922	24	1.075	17	0.767	1.402	1.325	0.818	0.865	0.681	0.02075	0.0116	0.01407	0.01117	0	.	.	.	.	.	.	.	.	.	no	no	no	no
MROH6	ENSG00000204839	maestro heat like repeat family member 6 [Source:HGNC Symbol;Acc:HGNC:27814]	protein_coding	8:143566192-143572772:-1	422	165	28	6	621	13.964	587	26.299	34	1.535	17.133	37.279	15	2.69	0.511	0.64874	0.24907	0.0369	0.01068	1	Cluster 1 (state 0)	0.373	0.06	0.313	0.313	0.586	2.982e-130	1.508e-125	state 0	yes	no	no	no
MROH7	ENSG00000184313	maestro heat like repeat family member 7 [Source:HGNC Symbol;Acc:HGNC:24802]	protein_coding	1:54641754-54710266:1	65	39	29	40	173	3.89	104	4.659	69	3.115	1.496	5.742	3.545	2.786	3.407	0.07606	0.05953	0.04186	0.07548	0	.	.	.	.	.	.	.	.	.	no	no	no	no
MROH7-TTC4	ENSG00000271723	MROH7-TTC4 readthrough (NMD candidate) [Source:HGNC Symbol;Acc:HGNC:49180]	protein_coding	1:54641786-54742308:1	3	2	1	4	10	0.225	5	0.224	5	0.226	0.991	0.265	0.182	0.096	0.341	0.00251	0.00169	0.00366	0.00443	0	.	.	.	.	.	.	.	.	.	no	no	no	no
MROH8	ENSG00000101353	maestro heat like repeat family member 8 [Source:HGNC Symbol;Acc:HGNC:16125]	protein_coding	20:37101226-37179588:-1	212	74	60	87	433	9.737	286	12.814	147	6.637	1.931	18.728	6.727	5.764	7.411	0.26847	0.09661	0.07438	0.14068	0	.	.	.	.	.	.	.	.	.	no	no	no	no
MROH9	ENSG00000117501	maestro heat like repeat family member 9 [Source:HGNC Symbol;Acc:HGNC:26287]	protein_coding	1:170935526-171064765:1	23	1	0	6	30	0.675	24	1.075	6	0.271	3.967	2.032	0.091	0	0.511	0.03041	0.00118	0	0.0055	0	.	.	.	.	.	.	.	.	.	no	no	no	no
MRPL1	ENSG00000169288	mitochondrial ribosomal protein L1 [Source:HGNC Symbol;Acc:HGNC:14275]	protein_coding	4:77862830-77952785:1	255	229	417	228	1129	25.388	484	21.685	645	29.12	0.745	22.527	20.818	40.058	19.421	0.34539	0.38489	0.79977	0.42024	1	Cluster 3 (diff SPG)	0.401	0.209	0.192	0.192	0.379	2.884e-33	1.459e-28	diff SPG	no	no	yes	no
MRPL10	ENSG00000159111	mitochondrial ribosomal protein L10 [Source:HGNC Symbol;Acc:HGNC:14055]	protein_coding	17:47823272-47831541:-1	226	260	415	231	1132	25.455	486	21.774	646	29.165	0.747	19.965	23.636	39.866	19.676	0.27869	0.41534	0.74767	0.40953	1	Cluster 3 (diff SPG)	0.399	0.211	0.188	0.188	0.353	8.756e-32	4.429e-27	diff SPG	no	no	yes	no
MRPL11	ENSG00000174547	mitochondrial ribosomal protein L11 [Source:HGNC Symbol;Acc:HGNC:14042]	protein_coding	11:66435075-66466738:-1	324	320	398	584	1626	36.564	644	28.853	982	44.334	0.651	28.622	29.091	38.232	49.744	0.46119	0.58145	0.76618	1.49662	1	Cluster 0 (spermatocyte)	0.497	0.318	0.179	0.179	0.643	9.041e-76	4.573e-71	spermatocyte	no	no	no	yes
MRPL12	ENSG00000262814	mitochondrial ribosomal protein L12 [Source:HGNC Symbol;Acc:HGNC:10378]	protein_coding	17:81703367-81707517:1	366	403	632	313	1714	38.543	769	34.453	945	42.664	0.808	32.332	36.636	60.711	26.661	0.52388	0.7725	1.59195	0.6117	1	Cluster 3 (diff SPG)	0.607	0.318	0.289	0.289	0.665	5.513e-77	2.789e-72	diff SPG	no	no	yes	no
MRPL13	ENSG00000172172	mitochondrial ribosomal protein L13 [Source:HGNC Symbol;Acc:HGNC:14278]	protein_coding	8:120380761-120445402:-1	450	373	602	667	2092	47.043	823	36.873	1269	57.291	0.644	39.753	33.909	57.829	56.814	0.63846	0.6716	1.42866	1.78053	1	Cluster 0 (spermatocyte)	0.568	0.435	0.133	0.133	0.549	4.283e-64	2.166e-59	spermatocyte	no	no	no	yes
MRPL14	ENSG00000180992	mitochondrial ribosomal protein L14 [Source:HGNC Symbol;Acc:HGNC:14279]	protein_coding	6:44113451-44127452:-1	850	824	855	632	3161	71.082	1674	75	1487	67.133	1.117	75.088	74.909	82.133	53.833	2.15871	3.01178	3.4121	1.63887	2	Cluster 2 (state 1) | Cluster 3 (diff SPG)	0.749 | 0.821	0.698 | 0.677	0.051 | 0.144	0.144	0.253 | 0.439	2.264e-10 | 1.943e-41	1.145e-05 | 9.827e-37	.	no	yes	yes	no
MRPL15	ENSG00000137547	mitochondrial ribosomal protein L15 [Source:HGNC Symbol;Acc:HGNC:14054]	protein_coding	8:54135241-54148514:1	192	155	522	173	1042	23.432	347	15.547	695	31.377	0.495	16.961	14.091	50.144	14.736	0.25855	0.25553	1.12155	0.27576	1	Cluster 3 (diff SPG)	0.501	0.153	0.348	0.348	0.748	2.667e-117	1.349e-112	diff SPG	no	no	yes	no
MRPL15P1	ENSG00000259441	mitochondrial ribosomal protein L15 pseudogene 1 [Source:HGNC Symbol;Acc:HGNC:29697]	processed_pseudogene	15:89752296-89753493:1	11	3	2	2	18	0.405	14	0.627	4	0.181	3.464	0.972	0.273	0.192	0.17	0.01044	0.00318	0.00468	0.0039	0	.	.	.	.	.	.	.	.	.	no	no	no	no
MRPL16	ENSG00000166902	mitochondrial ribosomal protein L16 [Source:HGNC Symbol;Acc:HGNC:14476]	protein_coding	11:59806140-59810778:-1	502	392	461	386	1741	39.15	894	40.054	847	38.239	1.047	44.346	35.636	44.284	32.879	0.8301	0.75058	0.90341	0.77897	0	.	.	.	.	.	.	.	.	.	no	no	no	no
MRPL17	ENSG00000158042	mitochondrial ribosomal protein L17 [Source:HGNC Symbol;Acc:HGNC:14053]	protein_coding	11:6680385-6683340:-1	223	270	336	280	1109	24.938	493	22.088	616	27.81	0.794	19.7	24.545	32.277	23.85	0.27005	0.49078	0.55973	0.50817	0	.	.	.	.	.	.	.	.	.	no	no	no	no
MRPL18	ENSG00000112110	mitochondrial ribosomal protein L18 [Source:HGNC Symbol;Acc:HGNC:14477]	protein_coding	6:159789812-159798436:1	256	434	710	1031	2431	54.666	690	30.914	1741	78.6	0.393	22.615	39.455	68.204	87.819	0.37316	0.94837	2.09352	5.59531	1	Cluster 0 (spermatocyte)	0.878	0.428	0.45	0.45	1.642	0	0	spermatocyte	no	no	no	yes
MRPL19	ENSG00000115364	mitochondrial ribosomal protein L19 [Source:HGNC Symbol;Acc:HGNC:14052]	protein_coding	2:75646783-75690851:1	295	253	265	313	1126	25.32	548	24.552	578	26.095	0.941	26.06	23	25.456	26.661	0.36552	0.38938	0.42438	0.58181	0	.	.	.	.	.	.	.	.	.	no	no	no	no
MRPL2	ENSG00000112651	mitochondrial ribosomal protein L2 [Source:HGNC Symbol;Acc:HGNC:14056]	protein_coding	6:43054029-43059438:-1	644	555	401	265	1865	41.938	1199	53.719	666	30.068	1.787	56.89	50.455	38.521	22.572	1.18834	1.21573	0.74024	0.47775	2	Cluster 1 (state 0) | Cluster 2 (state 1)	0.569 | 0.505	0.368 | 0.391	0.201 | 0.114	0.201	0.278 | 0.300	4.954e-31 | 6.064e-16	2.506e-26 | 3.067e-11	.	yes	yes	no	no
MRPL20	ENSG00000242485	mitochondrial ribosomal protein L20 [Source:HGNC Symbol;Acc:HGNC:14478]	protein_coding	1:1401909-1407293:-1	531	718	936	780	2965	66.674	1249	55.959	1716	77.472	0.722	46.908	65.273	89.914	66.44	0.93073	2.07314	5.0753	2.53442	1	Cluster 3 (diff SPG)	0.899	0.596	0.303	0.303	1.091	1.083e-200	5.477e-196	diff SPG	no	no	yes	no
MRPL20-AS1	ENSG00000224870	MRPL20 antisense RNA 1 [Source:HGNC Symbol;Acc:HGNC:27125]	lncRNA	1:1399520-1402046:1	31	103	234	92	460	10.344	134	6.004	326	14.718	0.408	2.739	9.364	22.478	7.836	0.02893	0.17884	0.38376	0.1553	0	.	.	.	.	.	.	.	.	.	no	no	no	no
MRPL20-DT	ENSG00000272455	MRPL20 divergent transcript [Source:HGNC Symbol;Acc:HGNC:54814]	lncRNA	1:1409096-1410618:1	50	21	30	13	114	2.564	71	3.181	43	1.941	1.639	4.417	1.909	2.882	1.107	0.05548	0.0248	0.03828	0.02067	0	.	.	.	.	.	.	.	.	.	no	no	no	no
MRPL20P1	ENSG00000215734	mitochondrial ribosomal protein L20 pseudogene 1 [Source:HGNC Symbol;Acc:HGNC:29699]	processed_pseudogene	21:36994643-36995075:1	16	3	4	6	29	0.652	19	0.851	10	0.451	1.887	1.413	0.273	0.384	0.511	0.01748	0.0029	0.00271	0.01299	0	.	.	.	.	.	.	.	.	.	no	no	no	no
MRPL21	ENSG00000197345	mitochondrial ribosomal protein L21 [Source:HGNC Symbol;Acc:HGNC:14479]	protein_coding	11:68891276-68903835:-1	685	639	675	563	2562	57.612	1324	59.319	1238	55.892	1.061	60.512	58.091	64.841	47.956	1.28322	1.51079	1.68576	1.30637	0	.	.	.	.	.	.	.	.	.	no	no	no	no
MRPL22	ENSG00000082515	mitochondrial ribosomal protein L22 [Source:HGNC Symbol;Acc:HGNC:14480]	protein_coding	5:154941073-154969411:1	748	675	678	555	2656	59.726	1423	63.754	1233	55.666	1.145	66.078	61.364	65.13	47.274	1.59542	1.73577	1.69335	1.35106	0	.	.	.	.	.	.	.	.	.	no	no	no	no
MRPL23	ENSG00000214026	mitochondrial ribosomal protein L23 [Source:HGNC Symbol;Acc:HGNC:10322]	protein_coding	11:1947278-1984522:1	375	277	170	111	933	20.98	652	29.211	281	12.686	2.303	33.127	25.182	16.33	9.455	0.53901	0.5152	0.27152	0.16402	0	.	.	.	.	.	.	.	.	.	no	no	no	no
MRPL23-AS1	ENSG00000226416	MRPL23 antisense RNA 1 [Source:HGNC Symbol;Acc:HGNC:42812]	lncRNA	11:1983237-1989920:-1	0	0	0	0	0	0	0	0	0	0	NA	0	0	0	0	0	0	0	0	0	.	.	.	.	.	.	.	.	.	no	no	no	no
MRPL24	ENSG00000143314	mitochondrial ribosomal protein L24 [Source:HGNC Symbol;Acc:HGNC:14037]	protein_coding	1:156737303-156741590:-1	330	349	484	302	1465	32.944	679	30.421	786	35.485	0.857	29.152	31.727	46.494	25.724	0.43593	0.61928	0.96401	0.59706	1	Cluster 3 (diff SPG)	0.465	0.288	0.177	0.177	0.341	4.613e-26	2.333e-21	diff SPG	no	no	yes	no
MRPL27	ENSG00000108826	mitochondrial ribosomal protein L27 [Source:HGNC Symbol;Acc:HGNC:14483]	protein_coding	17:50367857-50373207:-1	570	485	517	384	1956	43.985	1055	47.267	901	40.677	1.162	50.353	44.091	49.664	32.709	0.97091	1.00127	1.07906	0.79533	0	.	.	.	.	.	.	.	.	.	no	no	no	no
MRPL28	ENSG00000086504	mitochondrial ribosomal protein L28 [Source:HGNC Symbol;Acc:HGNC:14484]	protein_coding	16:366969-371289:-1	557	707	548	388	2200	49.472	1264	56.631	936	42.257	1.34	49.205	64.273	52.642	33.049	1.01612	2.09846	1.21244	0.84313	1	Cluster 2 (state 1)	0.643	0.446	0.197	0.197	0.62	3.474e-62	1.757e-57	state 1	no	yes	no	no
MRPL2P1	ENSG00000257480	mitochondrial ribosomal protein L2 pseudogene 1 [Source:HGNC Symbol;Acc:HGNC:29698]	processed_pseudogene	12:89752913-89753831:1	1	0	0	2	3	0.067	1	0.045	2	0.09	0.5	0.088	0	0	0.17	0.00105	0	0	0.00126	0	.	.	.	.	.	.	.	.	.	no	no	no	no
MRPL3	ENSG00000114686	mitochondrial ribosomal protein L3 [Source:HGNC Symbol;Acc:HGNC:10379]	protein_coding	3:131462212-131502983:-1	682	673	667	645	2667	59.973	1355	60.708	1312	59.233	1.025	60.247	61.182	64.073	54.94	1.26308	1.80722	1.80347	1.66848	0	.	.	.	.	.	.	.	.	.	no	no	no	no
MRPL30	ENSG00000185414	mitochondrial ribosomal protein L30 [Source:HGNC Symbol;Acc:HGNC:14036]	protein_coding	2:99181152-99199561:1	161	139	150	96	546	12.278	300	13.441	246	11.106	1.21	14.223	12.636	14.409	8.177	0.17917	0.19329	0.22036	0.1587	0	.	.	.	.	.	.	.	.	.	no	no	no	no
MRPL30P1	ENSG00000276576	mitochondrial ribosomal protein L30 pseudogene 1 [Source:HGNC Symbol;Acc:HGNC:29702]	processed_pseudogene	6:57029521-57029988:1	0	0	1	0	1	0.022	0	0	1	0.045	0	0	0	0.096	0	0	0	0.00086	0	0	.	.	.	.	.	.	.	.	.	no	no	no	no
MRPL32	ENSG00000106591	mitochondrial ribosomal protein L32 [Source:HGNC Symbol;Acc:HGNC:14035]	protein_coding	7:42932376-42948958:1	568	587	613	357	2125	47.785	1155	51.747	970	43.792	1.182	50.177	53.364	58.886	30.409	0.9051	1.28645	1.46306	0.71903	1	Cluster 3 (diff SPG)	0.589	0.444	0.145	0.145	0.327	3.996e-20	2.021e-15	diff SPG	no	no	yes	no
MRPL32P1	ENSG00000220125	MRPL32 pseudogene 1 [Source:HGNC Symbol;Acc:HGNC:29704]	processed_pseudogene	X:48583093-48583339:-1	1	0	0	0	1	0.022	1	0.045	0	0	NA	0.088	0	0	0	0.0005	0	0	0	0	.	.	.	.	.	.	.	.	.	no	no	no	no
MRPL33	ENSG00000243147	mitochondrial ribosomal protein L33 [Source:HGNC Symbol;Acc:HGNC:14487]	protein_coding	2:27771717-27988087:1	937	811	705	616	3069	69.013	1748	78.315	1321	59.639	1.313	82.774	73.727	67.723	52.47	2.91934	2.68458	1.97907	1.55951	1	Cluster 1 (state 0)	0.828	0.643	0.185	0.185	0.355	1.837e-36	9.29e-32	state 0	yes	no	no	no
MRPL34	ENSG00000130312	mitochondrial ribosomal protein L34 [Source:HGNC Symbol;Acc:HGNC:14488]	protein_coding	19:17292609-17306843:1	217	183	210	188	798	17.945	400	17.921	398	17.968	0.997	19.17	16.636	20.173	16.014	0.29486	0.33344	0.31764	0.35612	0	.	.	.	.	.	.	.	.	.	no	no	no	no
MRPL35	ENSG00000132313	mitochondrial ribosomal protein L35 [Source:HGNC Symbol;Acc:HGNC:14489]	protein_coding	2:86199355-86213790:1	371	328	277	137	1113	25.028	699	31.317	414	18.691	1.676	32.774	29.818	26.609	11.67	0.55143	0.58104	0.427	0.21731	0	.	.	.	.	.	.	.	.	.	no	no	no	no
MRPL35P1	ENSG00000220868	mitochondrial ribosomal protein L35 pseudogene 1 [Source:HGNC Symbol;Acc:HGNC:29705]	processed_pseudogene	6:13949095-13949666:1	1	0	1	0	2	0.045	1	0.045	1	0.045	1	0.088	0	0.096	0	0.00103	0	0.00032	0	0	.	.	.	.	.	.	.	.	.	no	no	no	no
MRPL35P2	ENSG00000232075	mitochondrial ribosomal protein L35 pseudogene 2 [Source:HGNC Symbol;Acc:HGNC:29706]	processed_pseudogene	10:63634317-63634827:-1	3	2	0	1	6	0.135	5	0.224	1	0.045	4.978	0.265	0.182	0	0.085	0.00379	0.00223	0	0.00236	0	.	.	.	.	.	.	.	.	.	no	no	no	no
MRPL35P3	ENSG00000226253	mitochondrial ribosomal protein L35 pseudogene 3 [Source:HGNC Symbol;Acc:HGNC:23731]	processed_pseudogene	10:74527584-74527947:1	1	5	2	3	11	0.247	6	0.269	5	0.226	1.19	0.088	0.455	0.192	0.256	0.00059	0.00866	0.00227	0.00383	0	.	.	.	.	.	.	.	.	.	no	no	no	no
MRPL35P4	ENSG00000230691	mitochondrial ribosomal protein L35 pseudogene 4 [Source:HGNC Symbol;Acc:HGNC:29707]	processed_pseudogene	X:12844865-12845430:-1	0	0	0	0	0	0	0	0	0	0	NA	0	0	0	0	0	0	0	0	0	.	.	.	.	.	.	.	.	.	no	no	no	no
MRPL36	ENSG00000171421	mitochondrial ribosomal protein L36 [Source:HGNC Symbol;Acc:HGNC:14490]	protein_coding	5:1798385-1801366:-1	896	825	615	387	2723	61.232	1721	77.106	1002	45.237	1.704	79.152	75	59.078	32.964	2.75993	3.063	1.67305	0.84429	2	Cluster 1 (state 0) | Cluster 2 (state 1)	0.792 | 0.75	0.551 | 0.567	0.241 | 0.183	0.241	0.404 | 0.563	8.126e-49 | 3.026e-49	4.110e-44 | 1.530e-44	.	yes	yes	no	no
MRPL36P1	ENSG00000225392	mitochondrial ribosomal protein L36 pseudogene 1 [Source:HGNC Symbol;Acc:HGNC:29708]	processed_pseudogene	2:70102551-70102862:1	17	7	17	9	50	1.124	24	1.075	26	1.174	0.916	1.502	0.636	1.633	0.767	0.01703	0.01285	0.02213	0.01825	0	.	.	.	.	.	.	.	.	.	no	no	no	no
MRPL37	ENSG00000116221	mitochondrial ribosomal protein L37 [Source:HGNC Symbol;Acc:HGNC:14034]	protein_coding	1:54184041-54225464:1	814	615	533	231	2193	49.314	1429	64.023	764	34.492	1.856	71.908	55.909	51.201	19.676	2.09021	1.48923	1.11186	0.42737	1	Cluster 1 (state 0)	0.719	0.416	0.303	0.303	0.632	5.794e-83	2.93e-78	state 0	yes	no	no	no
MRPL37P1	ENSG00000266946	mitochondrial ribosomal protein L37 pseudogene 1 [Source:HGNC Symbol;Acc:HGNC:31003]	processed_pseudogene	18:58690356-58692153:1	5	6	6	4	21	0.472	11	0.493	10	0.451	1.093	0.442	0.545	0.576	0.341	0.00499	0.00623	0.00651	0.00637	0	.	.	.	.	.	.	.	.	.	no	no	no	no
MRPL38	ENSG00000204316	mitochondrial ribosomal protein L38 [Source:HGNC Symbol;Acc:HGNC:14033]	protein_coding	17:75898644-75905093:-1	36	25	37	13	111	2.496	61	2.733	50	2.257	1.211	3.18	2.273	3.554	1.107	0.03658	0.03918	0.0546	0.02131	0	.	.	.	.	.	.	.	.	.	no	no	no	no
MRPL39	ENSG00000154719	mitochondrial ribosomal protein L39 [Source:HGNC Symbol;Acc:HGNC:14027]	protein_coding	21:25585656-25607517:-1	419	326	250	274	1269	28.536	745	33.378	524	23.657	1.411	37.014	29.636	24.015	23.339	0.61572	0.59365	0.38469	0.48863	0	.	.	.	.	.	.	.	.	.	no	no	no	no
MRPL3P1	ENSG00000215349	mitochondrial ribosomal protein L3 pseudogene 1 [Source:HGNC Symbol;Acc:HGNC:29701]	processed_pseudogene	13:19304593-19305625:-1	0	0	0	0	0	0	0	0	0	0	NA	0	0	0	0	0	0	0	0	0	.	.	.	.	.	.	.	.	.	no	no	no	no
MRPL4	ENSG00000105364	mitochondrial ribosomal protein L4 [Source:HGNC Symbol;Acc:HGNC:14276]	protein_coding	19:10251901-10260055:1	362	357	462	341	1522	34.225	719	32.213	803	36.253	0.889	31.979	32.455	44.38	29.046	0.4706	0.61529	0.87714	0.67915	0	.	.	.	.	.	.	.	.	.	no	no	no	no
MRPL40	ENSG00000185608	mitochondrial ribosomal protein L40 [Source:HGNC Symbol;Acc:HGNC:14491]	protein_coding	22:19432545-19436075:1	605	654	715	503	2477	55.7	1259	56.407	1218	54.989	1.026	53.445	59.455	68.684	42.845	1.1215	1.65353	2.05148	1.09986	1	Cluster 3 (diff SPG)	0.687	0.517	0.17	0.17	0.417	3.136e-31	1.586e-26	diff SPG	no	no	yes	no
MRPL40P1	ENSG00000256037	mitochondrial ribosomal protein L40 pseudogene 1 [Source:HGNC Symbol;Acc:HGNC:44532]	processed_pseudogene	12:67351436-67352039:1	5	5	4	2	16	0.36	10	0.448	6	0.271	1.653	0.442	0.455	0.384	0.17	0.00482	0.00447	0.00705	0.00543	0	.	.	.	.	.	.	.	.	.	no	no	no	no
MRPL41	ENSG00000182154	mitochondrial ribosomal protein L41 [Source:HGNC Symbol;Acc:HGNC:14492]	protein_coding	9:137551879-137552555:1	692	766	598	286	2342	52.665	1458	65.323	884	39.91	1.637	61.131	69.636	57.445	24.361	1.52624	2.39873	1.46621	0.6125	1	Cluster 2 (state 1)	0.696	0.471	0.225	0.225	0.636	6.274e-63	3.174e-58	state 1	no	yes	no	no
MRPL42	ENSG00000198015	mitochondrial ribosomal protein L42 [Source:HGNC Symbol;Acc:HGNC:14493]	protein_coding	12:93467514-93516214:1	721	661	608	632	2622	58.961	1382	61.918	1240	55.982	1.106	63.693	60.091	58.405	53.833	1.47452	1.70912	1.47176	1.69443	0	.	.	.	.	.	.	.	.	.	no	no	no	no
MRPL42P2	ENSG00000216364	mitochondrial ribosomal protein L42 pseudogene 2 [Source:HGNC Symbol;Acc:HGNC:29711]	processed_pseudogene	6:16171606-16172031:1	0	0	0	0	0	0	0	0	0	0	NA	0	0	0	0	0	0	0	0	0	.	.	.	.	.	.	.	.	.	no	no	no	no
MRPL42P3	ENSG00000219297	mitochondrial ribosomal protein L42 pseudogene 3 [Source:HGNC Symbol;Acc:HGNC:29712]	processed_pseudogene	6:144136450-144136775:1	0	0	0	0	0	0	0	0	0	0	NA	0	0	0	0	0	0	0	0	0	.	.	.	.	.	.	.	.	.	no	no	no	no
MRPL42P4	ENSG00000242552	mitochondrial ribosomal protein L42 pseudogene 4 [Source:HGNC Symbol;Acc:HGNC:29713]	processed_pseudogene	7:47026128-47026570:-1	0	0	0	0	0	0	0	0	0	0	NA	0	0	0	0	0	0	0	0	0	.	.	.	.	.	.	.	.	.	no	no	no	no
MRPL42P6	ENSG00000242810	mitochondrial ribosomal protein L42 pseudogene 6 [Source:HGNC Symbol;Acc:HGNC:44533]	processed_pseudogene	3:151475804-151476174:-1	2	0	0	0	2	0.045	2	0.09	0	0	NA	0.177	0	0	0	0.00181	0	0	0	0	.	.	.	.	.	.	.	.	.	no	no	no	no
MRPL43	ENSG00000055950	mitochondrial ribosomal protein L43 [Source:HGNC Symbol;Acc:HGNC:14517]	protein_coding	10:100969458-100987515:-1	612	583	621	594	2410	54.194	1195	53.539	1215	54.853	0.976	54.064	53	59.654	50.596	1.07495	1.37358	1.45874	1.45007	0	.	.	.	.	.	.	.	.	.	no	no	no	no
MRPL44	ENSG00000135900	mitochondrial ribosomal protein L44 [Source:HGNC Symbol;Acc:HGNC:16650]	protein_coding	2:223957463-223967714:1	574	536	477	347	1934	43.49	1110	49.731	824	37.201	1.337	50.707	48.727	45.821	29.557	0.94304	1.17367	0.92593	0.6931	0	.	.	.	.	.	.	.	.	.	no	no	no	no
MRPL45	ENSG00000278845	mitochondrial ribosomal protein L45 [Source:HGNC Symbol;Acc:HGNC:16651]	protein_coding	17:38297023-38323217:1	117	148	228	122	615	13.83	265	11.873	350	15.801	0.751	10.336	13.455	21.902	10.392	0.13688	0.20989	0.33906	0.21084	0	.	.	.	.	.	.	.	.	.	no	no	no	no
MRPL45P1	ENSG00000232508	mitochondrial ribosomal protein L45 pseudogene 1 [Source:HGNC Symbol;Acc:HGNC:29715]	processed_pseudogene	2:88364695-88365608:-1	0	0	0	0	0	0	0	0	0	0	NA	0	0	0	0	0	0	0	0	0	.	.	.	.	.	.	.	.	.	no	no	no	no
MRPL45P2	ENSG00000228782	mitochondrial ribosomal protein L45 pseudogene 2 [Source:HGNC Symbol;Acc:HGNC:29716]	transcribed_unprocessed_pseudogene	17:47450568-47492492:-1	66	71	63	66	266	5.982	137	6.138	129	5.824	1.054	5.83	6.455	6.052	5.622	0.0662	0.10418	0.08894	0.11229	0	.	.	.	.	.	.	.	.	.	no	no	no	no
MRPL46	ENSG00000259494	mitochondrial ribosomal protein L46 [Source:HGNC Symbol;Acc:HGNC:1192]	protein_coding	15:88459477-88467390:-1	80	76	50	52	258	5.802	156	6.989	102	4.605	1.518	7.067	6.909	4.803	4.429	0.09618	0.12487	0.06633	0.08205	0	.	.	.	.	.	.	.	.	.	no	no	no	no
MRPL47	ENSG00000136522	mitochondrial ribosomal protein L47 [Source:HGNC Symbol;Acc:HGNC:16652]	protein_coding	3:179588285-179604649:-1	640	722	496	668	2526	56.802	1362	61.022	1164	52.551	1.161	56.537	65.636	47.646	56.899	1.24058	1.98513	1.11773	1.77562	1	Cluster 2 (state 1)	0.656	0.539	0.117	0.117	0.321	2.878e-17	1.456e-12	state 1	no	yes	no	no
MRPL48	ENSG00000175581	mitochondrial ribosomal protein L48 [Source:HGNC Symbol;Acc:HGNC:16653]	protein_coding	11:73787872-73865133:1	426	249	342	235	1252	28.154	675	30.242	577	26.05	1.161	37.633	22.636	32.853	20.017	0.61564	0.39115	0.61923	0.46438	0	.	.	.	.	.	.	.	.	.	no	no	no	no
MRPL48P1	ENSG00000238076	mitochondrial ribosomal protein L48 pseudogene 1 [Source:HGNC Symbol;Acc:HGNC:21379]	processed_pseudogene	6:10459906-10460541:-1	1	1	2	0	4	0.09	2	0.09	2	0.09	1	0.088	0.091	0.192	0	0.00066	0.00094	0.00381	0	0	.	.	.	.	.	.	.	.	.	no	no	no	no
MRPL49	ENSG00000149792	mitochondrial ribosomal protein L49 [Source:HGNC Symbol;Acc:HGNC:1176]	protein_coding	11:65122183-65127371:1	143	212	269	120	744	16.73	355	15.905	389	17.562	0.906	12.633	19.273	25.841	10.221	0.15306	0.33925	0.42479	0.20709	0	.	.	.	.	.	.	.	.	.	no	no	no	no
MRPL49P1	ENSG00000224296	mitochondrial ribosomal protein L49 pseudogene 1 [Source:HGNC Symbol;Acc:HGNC:29717]	processed_pseudogene	5:64674853-64675387:1	3	0	0	1	4	0.09	3	0.134	1	0.045	2.978	0.265	0	0	0.085	0.00298	0	0	0.00149	0	.	.	.	.	.	.	.	.	.	no	no	no	no
MRPL49P2	ENSG00000253934	mitochondrial ribosomal protein L49 pseudogene 2 [Source:HGNC Symbol;Acc:HGNC:29718]	processed_pseudogene	8:16374618-16375082:1	0	0	0	0	0	0	0	0	0	0	NA	0	0	0	0	0	0	0	0	0	.	.	.	.	.	.	.	.	.	no	no	no	no
MRPL50	ENSG00000136897	mitochondrial ribosomal protein L50 [Source:HGNC Symbol;Acc:HGNC:16654]	protein_coding	9:101387633-101398618:-1	296	361	422	379	1458	32.786	657	29.435	801	36.163	0.814	26.148	32.818	40.538	32.283	0.37859	0.66963	0.76437	0.73607	0	.	.	.	.	.	.	.	.	.	no	no	no	no
MRPL50P2	ENSG00000238285	mitochondrial ribosomal protein L50 pseudogene 2 [Source:HGNC Symbol;Acc:HGNC:29720]	processed_pseudogene	2:203315390-203315871:-1	0	0	0	0	0	0	0	0	0	0	NA	0	0	0	0	0	0	0	0	0	.	.	.	.	.	.	.	.	.	no	no	no	no
MRPL51	ENSG00000111639	mitochondrial ribosomal protein L51 [Source:HGNC Symbol;Acc:HGNC:14044]	protein_coding	12:6491886-6493841:-1	878	918	929	921	3646	81.988	1796	80.466	1850	83.521	0.963	77.562	83.455	89.241	78.45	2.4465	3.87428	4.46085	3.96709	1	Cluster 3 (diff SPG)	0.892	0.798	0.094	0.094	0.301	2.481e-23	1.255e-18	diff SPG	no	no	yes	no
MRPL51P2	ENSG00000232777	mitochondrial ribosomal protein L51 pseudogene 2 [Source:HGNC Symbol;Acc:HGNC:29724]	processed_pseudogene	21:43115334-43115709:-1	2	0	0	0	2	0.045	2	0.09	0	0	NA	0.177	0	0	0	0.00216	0	0	0	0	.	.	.	.	.	.	.	.	.	no	no	no	no
MRPL52	ENSG00000172590	mitochondrial ribosomal protein L52 [Source:HGNC Symbol;Acc:HGNC:16655]	protein_coding	14:22829879-22835037:1	397	487	685	518	2087	46.931	884	39.606	1203	54.312	0.729	35.071	44.273	65.802	44.123	0.56479	0.99288	1.80226	1.16032	1	Cluster 3 (diff SPG)	0.658	0.412	0.246	0.246	0.554	2.28e-57	1.153e-52	diff SPG	no	no	yes	no
MRPL53	ENSG00000204822	mitochondrial ribosomal protein L53 [Source:HGNC Symbol;Acc:HGNC:16684]	protein_coding	2:74471982-74472687:-1	3	9	33	58	103	2.316	12	0.538	91	4.108	0.131	0.265	0.818	3.17	4.94	0.00319	0.01228	0.04189	0.09512	0	.	.	.	.	.	.	.	.	.	no	no	no	no
MRPL53P1	ENSG00000235299	mitochondrial ribosomal protein L53 pseudogene 1 [Source:HGNC Symbol;Acc:HGNC:29725]	processed_pseudogene	1:112625906-112626224:-1	8	3	8	13	32	0.72	11	0.493	21	0.948	0.52	0.707	0.273	0.768	1.107	0.00638	0.00277	0.01197	0.02023	0	.	.	.	.	.	.	.	.	.	no	no	no	no
MRPL54	ENSG00000183617	mitochondrial ribosomal protein L54 [Source:HGNC Symbol;Acc:HGNC:16685]	protein_coding	19:3762682-3768575:1	642	591	523	281	2037	45.806	1233	55.242	804	36.298	1.522	56.714	53.727	50.24	23.935	1.20319	1.48425	1.13255	0.55538	1	Cluster 2 (state 1)	0.537	0.432	0.105	0.105	0.346	4.409e-19	2.23e-14	state 1	no	yes	no	no
MRPL55	ENSG00000162910	mitochondrial ribosomal protein L55 [Source:HGNC Symbol;Acc:HGNC:16686]	protein_coding	1:228106679-228109312:-1	717	737	721	490	2665	59.928	1454	65.143	1211	54.673	1.192	63.339	67	69.26	41.738	1.51679	2.05789	2.04148	1.10538	2	Cluster 2 (state 1) | Cluster 3 (diff SPG)	0.67 | 0.693	0.576 | 0.571	0.094 | 0.122	0.122	0.270 | 0.254	1.566e-12 | 1.745e-14	7.920e-08 | 8.824e-10	.	no	yes	yes	no
MRPL57	ENSG00000173141	mitochondrial ribosomal protein L57 [Source:HGNC Symbol;Acc:HGNC:14514]	protein_coding	13:21176658-21179084:1	552	542	512	425	2031	45.671	1094	49.014	937	42.302	1.159	48.763	49.273	49.183	36.201	0.90995	1.25189	1.14555	0.90246	0	.	.	.	.	.	.	.	.	.	no	no	no	no
MRPL57P3	ENSG00000275940	mitochondrial ribosomal protein L57 pseudogene 3 [Source:HGNC Symbol;Acc:HGNC:29688]	processed_pseudogene	3:47028855-47029030:1	0	1	0	0	1	0.022	1	0.045	0	0	NA	0	0.091	0	0	0	0.00155	0	0	0	.	.	.	.	.	.	.	.	.	no	no	no	no
MRPL57P6	ENSG00000249449	mitochondrial ribosomal protein L57 pseudogene 6 [Source:HGNC Symbol;Acc:HGNC:29689]	processed_pseudogene	5:163039291-163039599:1	0	0	0	0	0	0	0	0	0	0	NA	0	0	0	0	0	0	0	0	0	.	.	.	.	.	.	.	.	.	no	no	no	no
MRPL57P8	ENSG00000282625	mitochondrial ribosomal protein L57 pseudogene 8 [Source:HGNC Symbol;Acc:HGNC:29691]	processed_pseudogene	14:35219023-35219283:-1	0	2	0	0	2	0.045	2	0.09	0	0	NA	0	0.182	0	0	0	0.00245	0	0	0	.	.	.	.	.	.	.	.	.	no	no	no	no
MRPL58	ENSG00000167862	mitochondrial ribosomal protein L58 [Source:HGNC Symbol;Acc:HGNC:5359]	protein_coding	17:75012670-75021261:1	301	278	380	156	1115	25.073	579	25.941	536	24.199	1.072	26.59	25.273	36.503	13.288	0.36241	0.51424	0.67719	0.2672	1	Cluster 3 (diff SPG)	0.365	0.216	0.149	0.149	0.283	5.666e-21	2.866e-16	diff SPG	no	no	yes	no
MRPL9	ENSG00000143436	mitochondrial ribosomal protein L9 [Source:HGNC Symbol;Acc:HGNC:14277]	protein_coding	1:151759647-151763496:-1	366	303	307	256	1232	27.704	669	29.973	563	25.418	1.179	32.332	27.545	29.491	21.806	0.51207	0.55499	0.51139	0.4677	0	.	.	.	.	.	.	.	.	.	no	no	no	no
MRPS10	ENSG00000048544	mitochondrial ribosomal protein S10 [Source:HGNC Symbol;Acc:HGNC:14502]	protein_coding	6:42206807-42217861:-1	554	672	743	614	2583	58.084	1226	54.928	1357	61.264	0.897	48.94	61.091	71.374	52.3	0.91181	1.66146	2.04297	1.58591	1	Cluster 3 (diff SPG)	0.714	0.54	0.174	0.174	0.351	3.455e-27	1.748e-22	diff SPG	no	no	yes	no
MRPS10P1	ENSG00000235378	mitochondrial ribosomal protein S10 pseudogene 1 [Source:HGNC Symbol;Acc:HGNC:29728]	processed_pseudogene	1:169990067-169990196:1	0	0	1	0	1	0.022	0	0	1	0.045	0	0	0	0.096	0	0	0	0.00446	0	0	.	.	.	.	.	.	.	.	.	no	no	no	no
MRPS10P2	ENSG00000234325	mitochondrial ribosomal protein S10 pseudogene 2 [Source:HGNC Symbol;Acc:HGNC:29727]	processed_pseudogene	3:4414580-4414960:-1	1	0	0	0	1	0.022	1	0.045	0	0	NA	0.088	0	0	0	0.00081	0	0	0	0	.	.	.	.	.	.	.	.	.	no	no	no	no
MRPS11	ENSG00000181991	mitochondrial ribosomal protein S11 [Source:HGNC Symbol;Acc:HGNC:14050]	protein_coding	15:88467453-88480776:1	216	161	180	226	783	17.607	377	16.891	406	18.33	0.921	19.081	14.636	17.291	19.25	0.27021	0.25637	0.30477	0.4119	0	.	.	.	.	.	.	.	.	.	no	no	no	no
MRPS11P1	ENSG00000225803	mitochondrial ribosomal protein S11 pseudogene 1 [Source:HGNC Symbol;Acc:HGNC:16584]	processed_pseudogene	20:20854121-20854642:-1	0	0	0	0	0	0	0	0	0	0	NA	0	0	0	0	0	0	0	0	0	.	.	.	.	.	.	.	.	.	no	no	no	no
MRPS12	ENSG00000128626	mitochondrial ribosomal protein S12 [Source:HGNC Symbol;Acc:HGNC:10380]	protein_coding	19:38930944-38933168:1	416	406	419	212	1453	32.674	822	36.828	631	28.488	1.293	36.749	36.909	40.25	18.058	0.58944	0.76867	0.79835	0.39933	0	.	.	.	.	.	.	.	.	.	no	no	no	no
MRPS14	ENSG00000120333	mitochondrial ribosomal protein S14 [Source:HGNC Symbol;Acc:HGNC:14049]	protein_coding	1:175010789-175023425:-1	402	388	447	389	1626	36.564	790	35.394	836	37.743	0.938	35.512	35.273	42.939	33.135	0.55764	0.76268	0.89028	0.79458	0	.	.	.	.	.	.	.	.	.	no	no	no	no
MRPS15	ENSG00000116898	mitochondrial ribosomal protein S15 [Source:HGNC Symbol;Acc:HGNC:14504]	protein_coding	1:36455718-36464384:-1	587	769	776	643	2775	62.402	1356	60.753	1419	64.063	0.948	51.855	69.909	74.544	54.77	1.12821	2.46913	2.52244	1.78591	2	Cluster 2 (state 1) | Cluster 3 (diff SPG)	0.699 | 0.745	0.599 | 0.587	0.100 | 0.158	0.158	0.313 | 0.337	3.254e-15 | 2.818e-26	1.646e-10 | 1.425e-21	.	no	yes	yes	no
MRPS15P1	ENSG00000259186	mitochondrial ribosomal protein S15 pseudogene 1 [Source:HGNC Symbol;Acc:HGNC:29730]	processed_pseudogene	15:73483196-73483943:-1	0	0	0	0	0	0	0	0	0	0	NA	0	0	0	0	0	0	0	0	0	.	.	.	.	.	.	.	.	.	no	no	no	no
MRPS16	ENSG00000182180	mitochondrial ribosomal protein S16 [Source:HGNC Symbol;Acc:HGNC:14048]	protein_coding	10:73248843-73252693:-1	321	517	632	585	2055	46.211	838	37.545	1217	54.944	0.683	28.357	47	60.711	49.83	0.46381	1.1518	1.55339	1.40425	1	Cluster 3 (diff SPG)	0.607	0.418	0.189	0.189	0.345	1.548e-26	7.828e-22	diff SPG	no	no	yes	no
MRPS17	ENSG00000239789	mitochondrial ribosomal protein S17 [Source:HGNC Symbol;Acc:HGNC:14047]	protein_coding	7:55951877-55956500:1	131	136	152	174	593	13.335	267	11.962	326	14.718	0.813	11.572	12.364	14.601	14.821	0.15722	0.22865	0.22941	0.31699	0	.	.	.	.	.	.	.	.	.	no	no	no	no
MRPS17P1	ENSG00000268949	mitochondrial ribosomal protein S17 pseudogene 1 [Source:HGNC Symbol;Acc:HGNC:29734]	processed_pseudogene	1:44988705-44991834:-1	77	38	35	46	196	4.407	115	5.152	81	3.657	1.409	6.802	3.455	3.362	3.918	0.08601	0.04804	0.0464	0.08145	0	.	.	.	.	.	.	.	.	.	no	no	no	no
MRPS18A	ENSG00000096080	mitochondrial ribosomal protein S18A [Source:HGNC Symbol;Acc:HGNC:14515]	protein_coding	6:43671202-43687791:-1	25	28	27	12	92	2.069	53	2.375	39	1.761	1.349	2.208	2.545	2.594	1.022	0.02983	0.039	0.04005	0.01884	0	.	.	.	.	.	.	.	.	.	no	no	no	no
MRPS18B	ENSG00000204568	mitochondrial ribosomal protein S18B [Source:HGNC Symbol;Acc:HGNC:14516]	protein_coding	6:30617840-30626395:1	664	575	524	272	2035	45.761	1239	55.511	796	35.937	1.545	58.657	52.273	50.336	23.169	1.20021	1.28878	1.06229	0.48296	1	Cluster 2 (state 1)	0.523	0.436	0.087	0.087	0.264	3.122e-13	1.579e-08	state 1	no	yes	no	no
MRPS18BP1	ENSG00000226013	mitochondrial ribosomal protein S18B pseudogene 1 [Source:HGNC Symbol;Acc:HGNC:29741]	processed_pseudogene	1:216201635-216201826:-1	0	0	0	0	0	0	0	0	0	0	NA	0	0	0	0	0	0	0	0	0	.	.	.	.	.	.	.	.	.	no	no	no	no
MRPS18BP2	ENSG00000235232	mitochondrial ribosomal protein S18B pseudogene 2 [Source:HGNC Symbol;Acc:HGNC:29742]	processed_pseudogene	2:139668547-139669305:1	0	0	0	0	0	0	0	0	0	0	NA	0	0	0	0	0	0	0	0	0	.	.	.	.	.	.	.	.	.	no	no	no	no
MRPS18C	ENSG00000163319	mitochondrial ribosomal protein S18C [Source:HGNC Symbol;Acc:HGNC:16633]	protein_coding	4:83455932-83469735:1	486	487	574	484	2031	45.671	973	43.593	1058	47.765	0.913	42.933	44.273	55.139	41.227	0.75695	1.01864	1.28252	1.12762	0	.	.	.	.	.	.	.	.	.	no	no	no	no
MRPS18CP4	ENSG00000255763	MRPS18C pseudogene 4 [Source:HGNC Symbol;Acc:HGNC:29745]	processed_pseudogene	12:14237091-14237321:1	0	0	0	0	0	0	0	0	0	0	NA	0	0	0	0	0	0	0	0	0	.	.	.	.	.	.	.	.	.	no	no	no	no
MRPS18CP6	ENSG00000228807	MRPS18C pseudogene 6 [Source:HGNC Symbol;Acc:HGNC:29747]	processed_pseudogene	22:44483495-44483717:-1	2	0	0	0	2	0.045	2	0.09	0	0	NA	0.177	0	0	0	0.00265	0	0	0	0	.	.	.	.	.	.	.	.	.	no	no	no	no
MRPS18CP7	ENSG00000235916	MRPS18C pseudogene 7 [Source:HGNC Symbol;Acc:HGNC:44530]	processed_pseudogene	X:53825887-53826309:1	1	0	0	0	1	0.022	1	0.045	0	0	NA	0.088	0	0	0	0.00103	0	0	0	0	.	.	.	.	.	.	.	.	.	no	no	no	no
MRPS2	ENSG00000122140	mitochondrial ribosomal protein S2 [Source:HGNC Symbol;Acc:HGNC:14495]	protein_coding	9:135499984-135504673:1	315	175	364	167	1021	22.959	490	21.953	531	23.973	0.916	27.827	15.909	34.966	14.225	0.42318	0.27708	0.63613	0.28453	1	Cluster 3 (diff SPG)	0.35	0.193	0.157	0.157	0.301	8.837e-24	4.47e-19	diff SPG	no	no	yes	no
MRPS21	ENSG00000266472	mitochondrial ribosomal protein S21 [Source:HGNC Symbol;Acc:HGNC:14046]	protein_coding	1:150293861-150308979:1	470	617	601	786	2474	55.633	1087	48.701	1387	62.619	0.778	41.519	56.091	57.733	66.951	0.77929	1.56422	1.51291	2.6451	1	Cluster 0 (spermatocyte)	0.67	0.516	0.154	0.154	0.679	3.375e-94	1.707e-89	spermatocyte	no	no	no	yes
MRPS21P3	ENSG00000221879	mitochondrial ribosomal protein S21 pseudogene 3 [Source:HGNC Symbol;Acc:HGNC:29750]	processed_pseudogene	1:197363817-197364078:1	1	0	1	2	4	0.09	1	0.045	3	0.135	0.333	0.088	0	0.096	0.17	0.00346	0	0.00094	0.00081	0	.	.	.	.	.	.	.	.	.	no	no	no	no
MRPS21P6	ENSG00000214298	mitochondrial ribosomal protein S21 pseudogene 6 [Source:HGNC Symbol;Acc:HGNC:29753]	processed_pseudogene	10:125166677-125166937:1	0	0	0	0	0	0	0	0	0	0	NA	0	0	0	0	0	0	0	0	0	.	.	.	.	.	.	.	.	.	no	no	no	no
MRPS21P7	ENSG00000260024	mitochondrial ribosomal protein S21 pseudogene 7 [Source:HGNC Symbol;Acc:HGNC:29754]	processed_pseudogene	16:49708006-49708243:1	0	0	0	0	0	0	0	0	0	0	NA	0	0	0	0	0	0	0	0	0	.	.	.	.	.	.	.	.	.	no	no	no	no
MRPS21P8	ENSG00000259978	mitochondrial ribosomal protein S21 pseudogene 8 [Source:HGNC Symbol;Acc:HGNC:29755]	processed_pseudogene	16:49764454-49764688:1	0	0	0	0	0	0	0	0	0	0	NA	0	0	0	0	0	0	0	0	0	.	.	.	.	.	.	.	.	.	no	no	no	no
MRPS21P9	ENSG00000262759	mitochondrial ribosomal protein S21 pseudogene 9 [Source:HGNC Symbol;Acc:HGNC:29756]	processed_pseudogene	17:50450179-50450725:-1	0	0	0	0	0	0	0	0	0	0	NA	0	0	0	0	0	0	0	0	0	.	.	.	.	.	.	.	.	.	no	no	no	no
MRPS22	ENSG00000175110	mitochondrial ribosomal protein S22 [Source:HGNC Symbol;Acc:HGNC:14508]	protein_coding	3:139005806-139357223:1	567	488	482	329	1866	41.961	1055	47.267	811	36.614	1.291	50.088	44.364	46.302	28.024	0.93924	1.04104	0.9989	0.64537	0	.	.	.	.	.	.	.	.	.	no	no	no	no
MRPS22P1	ENSG00000271056	mitochondrial ribosomal protein S22 pseudogene 1 [Source:HGNC Symbol;Acc:HGNC:29757]	processed_pseudogene	X:87807549-87809883:-1	38	11	2	0	51	1.147	49	2.195	2	0.09	24.389	3.357	1	0.192	0	0.06421	0.01524	0.00249	0	0	.	.	.	.	.	.	.	.	.	no	no	no	no
MRPS23	ENSG00000181610	mitochondrial ribosomal protein S23 [Source:HGNC Symbol;Acc:HGNC:14509]	protein_coding	17:57834781-57850056:-1	832	791	698	403	2724	61.255	1623	72.715	1101	49.707	1.463	73.498	71.909	67.051	34.327	2.13322	2.50664	1.90969	0.85232	1	Cluster 2 (state 1)	0.719	0.578	0.141	0.141	0.424	7.589e-31	3.838e-26	state 1	no	yes	no	no
MRPS24	ENSG00000062582	mitochondrial ribosomal protein S24 [Source:HGNC Symbol;Acc:HGNC:14510]	protein_coding	7:43866558-43869893:-1	46	30	37	16	129	2.901	76	3.405	53	2.393	1.423	4.064	2.727	3.554	1.363	0.05595	0.057	0.05971	0.03223	0	.	.	.	.	.	.	.	.	.	no	no	no	no
MRPS25	ENSG00000131368	mitochondrial ribosomal protein S25 [Source:HGNC Symbol;Acc:HGNC:14511]	protein_coding	3:15042460-15065317:-1	398	360	452	391	1601	36.002	758	33.961	843	38.059	0.892	35.159	32.727	43.42	33.305	0.59145	0.68971	0.86527	0.82602	0	.	.	.	.	.	.	.	.	.	no	no	no	no
MRPS26	ENSG00000125901	mitochondrial ribosomal protein S26 [Source:HGNC Symbol;Acc:HGNC:14045]	protein_coding	20:3046052-3048250:1	132	153	576	513	1374	30.897	285	12.769	1089	49.165	0.26	11.661	13.909	55.331	43.697	0.16185	0.23671	1.32932	1.28753	2	Cluster 3 (diff SPG) | Cluster 0 (spermatocyte)	0.553 | 0.437	0.234 | 0.263	0.319 | 0.174	0.319	0.565 | 0.554	1.029e-78 | 4.102e-48	5.203e-74 | 2.075e-43	.	no	no	yes	yes
MRPS27	ENSG00000113048	mitochondrial ribosomal protein S27 [Source:HGNC Symbol;Acc:HGNC:14512]	protein_coding	5:72219403-72320646:-1	298	231	198	152	879	19.766	529	23.701	350	15.801	1.5	26.325	21	19.02	12.947	0.37148	0.36359	0.31182	0.25065	0	.	.	.	.	.	.	.	.	.	no	no	no	no
MRPS28	ENSG00000147586	mitochondrial ribosomal protein S28 [Source:HGNC Symbol;Acc:HGNC:14513]	protein_coding	8:79918717-80030289:-1	242	296	291	123	952	21.408	538	24.104	414	18.691	1.29	21.378	26.909	27.954	10.477	0.32143	0.51259	0.47584	0.19231	0	.	.	.	.	.	.	.	.	.	no	no	no	no
MRPS30	ENSG00000112996	mitochondrial ribosomal protein S30 [Source:HGNC Symbol;Acc:HGNC:8769]	protein_coding	5:44808947-44820428:1	338	323	364	220	1245	27.996	661	29.615	584	26.366	1.123	29.859	29.364	34.966	18.739	0.46152	0.54444	0.64359	0.39871	0	.	.	.	.	.	.	.	.	.	no	no	no	no
MRPS30-DT	ENSG00000251141	MRPS30 divergent transcript [Source:HGNC Symbol;Acc:HGNC:53420]	lncRNA	5:44742420-44808777:-1	140	139	76	34	389	8.747	279	12.5	110	4.966	2.517	12.367	12.636	7.301	2.896	0.14568	0.20324	0.10754	0.04369	0	.	.	.	.	.	.	.	.	.	no	no	no	no
MRPS31	ENSG00000102738	mitochondrial ribosomal protein S31 [Source:HGNC Symbol;Acc:HGNC:16632]	protein_coding	13:40729128-40771190:-1	661	601	482	411	2155	48.46	1262	56.541	893	40.316	1.402	58.392	54.636	46.302	35.009	1.21593	1.48809	0.95761	0.8578	1	Cluster 2 (state 1)	0.546	0.464	0.082	0.082	0.308	1.398e-17	7.071e-13	state 1	no	yes	no	no
MRPS31P1	ENSG00000275256	mitochondrial ribosomal protein S31 pseudogene 1 [Source:HGNC Symbol;Acc:HGNC:29763]	processed_pseudogene	3:41189041-41189236:1	1	0	0	0	1	0.022	1	0.045	0	0	NA	0.088	0	0	0	0.0016	0	0	0	0	.	.	.	.	.	.	.	.	.	no	no	no	no
MRPS31P2	ENSG00000232894	mitochondrial ribosomal protein S31 pseudogene 2 [Source:HGNC Symbol;Acc:HGNC:39252]	unprocessed_pseudogene	13:19552571-19570288:-1	4	10	8	1	23	0.517	14	0.627	9	0.406	1.544	0.353	0.909	0.768	0.085	0.00677	0.01108	0.00692	0.0007	0	.	.	.	.	.	.	.	.	.	no	no	no	no
MRPS31P4	ENSG00000250299	mitochondrial ribosomal protein S31 pseudogene 4 [Source:HGNC Symbol;Acc:HGNC:42649]	transcribed_unprocessed_pseudogene	13:52600119-52637446:1	3	2	6	17	28	0.63	5	0.224	23	1.038	0.216	0.265	0.182	0.576	1.448	0.00329	0.00182	0.00804	0.02394	0	.	.	.	.	.	.	.	.	.	no	no	no	no
MRPS31P5	ENSG00000243406	mitochondrial ribosomal protein S31 pseudogene 5 [Source:HGNC Symbol;Acc:HGNC:39253]	transcribed_unprocessed_pseudogene	13:52167709-52194465:-1	9	12	20	18	59	1.327	21	0.941	38	1.716	0.548	0.795	1.091	1.921	1.533	0.00888	0.0134	0.03018	0.02517	0	.	.	.	.	.	.	.	.	.	no	no	no	no
MRPS33	ENSG00000090263	mitochondrial ribosomal protein S33 [Source:HGNC Symbol;Acc:HGNC:16634]	protein_coding	7:141002610-141015228:-1	380	387	411	485	1663	37.396	767	34.364	896	40.451	0.85	33.569	35.182	39.481	41.312	0.55095	0.73166	0.81905	1.09464	1	Cluster 0 (spermatocyte)	0.413	0.36	0.053	0.053	0.304	1.432e-27	7.244e-23	spermatocyte	no	no	no	yes
MRPS33P2	ENSG00000249649	mitochondrial ribosomal protein S33 pseudogene 2 [Source:HGNC Symbol;Acc:HGNC:29765]	processed_pseudogene	4:38006784-38007105:-1	2	6	6	0	14	0.315	8	0.358	6	0.271	1.321	0.177	0.545	0.576	0	0.00273	0.00731	0.00717	0	0	.	.	.	.	.	.	.	.	.	no	no	no	no
MRPS33P4	ENSG00000234821	mitochondrial ribosomal protein S33 pseudogene 4 [Source:HGNC Symbol;Acc:HGNC:29767]	processed_pseudogene	20:52511252-52511568:1	1	4	0	1	6	0.135	5	0.224	1	0.045	4.978	0.088	0.364	0	0.085	0.00062	0.0036	0	0.00141	0	.	.	.	.	.	.	.	.	.	no	no	no	no
MRPS34	ENSG00000074071	mitochondrial ribosomal protein S34 [Source:HGNC Symbol;Acc:HGNC:16618]	protein_coding	16:1771890-1773150:-1	260	363	492	198	1313	29.526	623	27.912	690	31.151	0.896	22.968	33	47.262	16.865	0.35308	0.74461	0.98347	0.33665	1	Cluster 3 (diff SPG)	0.473	0.241	0.232	0.232	0.428	1.706e-43	8.631e-39	diff SPG	no	no	yes	no
MRPS35	ENSG00000061794	mitochondrial ribosomal protein S35 [Source:HGNC Symbol;Acc:HGNC:16635]	protein_coding	12:27710822-27756295:1	174	283	461	298	1216	27.344	457	20.475	759	34.266	0.598	15.371	25.727	44.284	25.383	0.21866	0.50651	0.89957	0.57348	1	Cluster 3 (diff SPG)	0.443	0.222	0.221	0.221	0.406	4.686e-41	2.37e-36	diff SPG	no	no	yes	no
MRPS36	ENSG00000134056	mitochondrial ribosomal protein S36 [Source:HGNC Symbol;Acc:HGNC:16631]	protein_coding	5:69217760-69230158:1	395	224	298	227	1144	25.725	619	27.733	525	23.702	1.17	34.894	20.364	28.626	19.336	0.56114	0.34955	0.48294	0.4207	0	.	.	.	.	.	.	.	.	.	no	no	no	no
MRPS36P1	ENSG00000236152	mitochondrial ribosomal protein S36 pseudogene 1 [Source:HGNC Symbol;Acc:HGNC:29771]	processed_pseudogene	3:6773037-6773343:-1	0	0	0	0	0	0	0	0	0	0	NA	0	0	0	0	0	0	0	0	0	.	.	.	.	.	.	.	.	.	no	no	no	no
MRPS36P2	ENSG00000249539	mitochondrial ribosomal protein S36 pseudogene 2 [Source:HGNC Symbol;Acc:HGNC:29772]	processed_pseudogene	4:186900540-186900838:1	9	1	0	0	10	0.225	10	0.448	0	0	NA	0.795	0.091	0	0	0.00653	0.00148	0	0	0	.	.	.	.	.	.	.	.	.	no	no	no	no
MRPS36P4	ENSG00000255231	mitochondrial ribosomal protein S36 pseudogene 4 [Source:HGNC Symbol;Acc:HGNC:29774]	processed_pseudogene	11:112208601-112208898:1	3	0	0	0	3	0.067	3	0.134	0	0	NA	0.265	0	0	0	0.00406	0	0	0	0	.	.	.	.	.	.	.	.	.	no	no	no	no
MRPS5	ENSG00000144029	mitochondrial ribosomal protein S5 [Source:HGNC Symbol;Acc:HGNC:14498]	protein_coding	2:95085369-95149434:-1	890	816	669	593	2968	66.742	1706	76.434	1262	56.975	1.342	78.622	74.182	64.265	50.511	2.48746	2.81466	1.88398	1.46985	1	Cluster 2 (state 1)	0.742	0.643	0.099	0.099	0.374	1.233e-26	6.237e-22	state 1	no	yes	no	no
MRPS6	ENSG00000243927	mitochondrial ribosomal protein S6 [Source:HGNC Symbol;Acc:HGNC:14051]	protein_coding	21:34073224-34143034:1	1008	904	821	699	3432	77.176	1912	85.663	1520	68.623	1.248	89.046	82.182	78.866	59.54	3.92844	3.89133	2.96189	1.91145	2	Cluster 1 (state 0) | Cluster 2 (state 1)	0.89 | 0.822	0.731 | 0.755	0.159 | 0.067	0.159	0.338 | 0.319	4.225e-37 | 3.489e-20	2.137e-32 | 1.765e-15	.	yes	yes	no	no
MRPS6P2	ENSG00000237130	mitochondrial ribosomal protein S6 pseudogene 2 [Source:HGNC Symbol;Acc:HGNC:29781]	processed_pseudogene	1:50846468-50846837:1	0	0	0	0	0	0	0	0	0	0	NA	0	0	0	0	0	0	0	0	0	.	.	.	.	.	.	.	.	.	no	no	no	no
MRPS7	ENSG00000125445	mitochondrial ribosomal protein S7 [Source:HGNC Symbol;Acc:HGNC:14499]	protein_coding	17:75261674-75266376:1	663	673	703	355	2394	53.834	1336	59.857	1058	47.765	1.253	58.569	61.182	67.531	30.239	1.30374	1.75216	1.92544	0.71714	2	Cluster 2 (state 1) | Cluster 3 (diff SPG)	0.612 | 0.675	0.514 | 0.496	0.098 | 0.179	0.179	0.264 | 0.381	1.169e-12 | 5.021e-28	5.915e-08 | 2.540e-23	.	no	yes	yes	no
MRPS9	ENSG00000135972	mitochondrial ribosomal protein S9 [Source:HGNC Symbol;Acc:HGNC:14501]	protein_coding	2:105038069-105099960:1	472	439	441	289	1641	36.901	911	40.815	730	32.957	1.238	41.696	39.909	42.363	24.617	0.69276	0.88563	0.8714	0.54186	0	.	.	.	.	.	.	.	.	.	no	no	no	no
MRPS9-AS1	ENSG00000231851	MRPS9 antisense RNA 1 [Source:HGNC Symbol;Acc:HGNC:40688]	lncRNA	2:105092368-105103036:-1	2	3	5	4	14	0.315	5	0.224	9	0.406	0.552	0.177	0.273	0.48	0.341	0.00135	0.00666	0.00498	0.00536	0	.	.	.	.	.	.	.	.	.	no	no	no	no
MRPS9-AS2	ENSG00000224509	MRPS9 antisense RNA 2 [Source:HGNC Symbol;Acc:HGNC:40687]	lncRNA	2:104936241-105038496:-1	99	20	8	9	136	3.058	119	5.332	17	0.767	6.952	8.746	1.818	0.768	0.767	0.10841	0.02669	0.01306	0.01165	0	.	.	.	.	.	.	.	.	.	no	no	no	no
MRRF	ENSG00000148187	mitochondrial ribosome recycling factor [Source:HGNC Symbol;Acc:HGNC:7234]	protein_coding	9:122264603-122331337:1	274	226	251	236	987	22.195	500	22.401	487	21.986	1.019	24.205	20.545	24.111	20.102	0.34607	0.36803	0.40499	0.43379	0	.	.	.	.	.	.	.	.	.	no	no	no	no
