## Supplementary Tables 1 to 22 for "Human spermatogonial stem cells retain states with a foetal-like signature" (part 27 of 65)

### Sheet: Supplementary Table 6 (continued)
Supplementary Table 6. Adult human SPG expression atlas (Seurat clustering resolution 0.3).
MRRFP1	ENSG00000224236	mitochondrial ribosome recycling factor pseudogene 1 [Source:HGNC Symbol;Acc:HGNC:35238]	processed_pseudogene	X:123116107-123117781:-1	1	0	0	1	2	0.045	1	0.045	1	0.045	1	0.088	0	0	0.085	0.00097	0	0	0.00051	0	.	.	.	.	.	.	.	.	.	no	no	no	no
MRS2	ENSG00000124532	magnesium transporter MRS2 [Source:HGNC Symbol;Acc:HGNC:13785]	protein_coding	6:24402908-24426194:1	167	150	193	103	613	13.785	317	14.203	296	13.363	1.063	14.753	13.636	18.54	8.773	0.18775	0.22069	0.29118	0.17758	0	.	.	.	.	.	.	.	.	.	no	no	no	no
MRS2P1	ENSG00000250428	MRS2 pseudogene 1 [Source:HGNC Symbol;Acc:HGNC:20590]	processed_pseudogene	8:124920428-124922076:1	0	0	0	0	0	0	0	0	0	0	NA	0	0	0	0	0	0	0	0	0	.	.	.	.	.	.	.	.	.	no	no	no	no
MRS2P2	ENSG00000257802	MRS2 pseudogene 2 [Source:HGNC Symbol;Acc:HGNC:33942]	processed_pseudogene	12:71849228-71850428:-1	1	3	0	1	5	0.112	4	0.179	1	0.045	3.978	0.088	0.273	0	0.085	0.00044	0.00253	0	0.00039	0	.	.	.	.	.	.	.	.	.	no	no	no	no
MRTFA	ENSG00000196588	myocardin related transcription factor A [Source:HGNC Symbol;Acc:HGNC:14334]	protein_coding	22:40410281-40636719:-1	170	150	147	185	652	14.662	320	14.337	332	14.989	0.957	15.018	13.636	14.121	15.758	0.22018	0.224	0.22439	0.31467	0	.	.	.	.	.	.	.	.	.	no	no	no	no
MRTFA-AS1	ENSG00000232564	MRTFA antisense RNA 1 [Source:HGNC Symbol;Acc:HGNC:40681]	lncRNA	22:40521800-40526707:1	77	55	41	35	208	4.677	132	5.914	76	3.431	1.724	6.802	5	3.939	2.981	0.08477	0.07722	0.06732	0.06495	0	.	.	.	.	.	.	.	.	.	no	no	no	no
MRTFB	ENSG00000186260	myocardin related transcription factor B [Source:HGNC Symbol;Acc:HGNC:29819]	protein_coding	16:14071319-14266773:1	199	147	103	161	610	13.717	346	15.502	264	11.919	1.301	17.58	13.364	9.894	13.714	0.25657	0.21449	0.13904	0.27554	0	.	.	.	.	.	.	.	.	.	no	no	no	no
MRTO4	ENSG00000053372	MRT4 homolog, ribosome maturation factor [Source:HGNC Symbol;Acc:HGNC:18477]	protein_coding	1:19251805-19260128:1	405	385	548	371	1709	38.43	790	35.394	919	41.49	0.853	35.777	35	52.642	31.601	0.6154	0.71706	1.19293	0.75567	1	Cluster 3 (diff SPG)	0.526	0.341	0.185	0.185	0.37	6.058e-28	3.064e-23	diff SPG	no	no	yes	no
MS4A1	ENSG00000156738	membrane spanning 4-domains A1 [Source:HGNC Symbol;Acc:HGNC:7315]	protein_coding	11:60455846-60470752:1	48	3	4	6	61	1.372	51	2.285	10	0.451	5.067	4.24	0.273	0.384	0.511	0.06352	0.00224	0.0025	0.01048	0	.	.	.	.	.	.	.	.	.	no	no	no	no
MS4A10	ENSG00000172689	membrane spanning 4-domains A10 [Source:HGNC Symbol;Acc:HGNC:13368]	protein_coding	11:60785333-60801305:1	34	17	8	6	65	1.462	51	2.285	14	0.632	3.616	3.004	1.545	0.768	0.511	0.04046	0.01769	0.01142	0.00842	0	.	.	.	.	.	.	.	.	.	no	no	no	no
MS4A12	ENSG00000071203	membrane spanning 4-domains A12 [Source:HGNC Symbol;Acc:HGNC:13370]	protein_coding	11:60492778-60507430:1	33	10	6	15	64	1.439	43	1.927	21	0.948	2.033	2.915	0.909	0.576	1.278	0.03986	0.01119	0.00502	0.03061	0	.	.	.	.	.	.	.	.	.	no	no	no	no
MS4A13	ENSG00000204979	membrane spanning 4-domains A13 [Source:HGNC Symbol;Acc:HGNC:16674]	protein_coding	11:60515392-60542721:1	26	16	14	24	80	1.799	42	1.882	38	1.716	1.097	2.297	1.455	1.345	2.044	0.03528	0.02028	0.01566	0.04844	0	.	.	.	.	.	.	.	.	.	no	no	no	no
MS4A14	ENSG00000166928	membrane spanning 4-domains A14 [Source:HGNC Symbol;Acc:HGNC:30706]	protein_coding	11:60378530-60417756:1	45	38	25	55	163	3.665	83	3.719	80	3.612	1.03	3.975	3.455	2.402	4.685	0.06494	0.07401	0.04723	0.09633	0	.	.	.	.	.	.	.	.	.	no	no	no	no
MS4A15	ENSG00000166961	membrane spanning 4-domains A15 [Source:HGNC Symbol;Acc:HGNC:28573]	protein_coding	11:60756867-60776733:1	76	33	33	8	150	3.373	109	4.884	41	1.851	2.639	6.714	3	3.17	0.681	0.07416	0.0423	0.04273	0.01171	0	.	.	.	.	.	.	.	.	.	no	no	no	no
MS4A18	ENSG00000214782	membrane spanning 4-domains A18 [Source:HGNC Symbol;Acc:HGNC:37636]	protein_coding	11:60729304-60744212:1	6	2	1	2	11	0.247	8	0.358	3	0.135	2.652	0.53	0.182	0.096	0.17	0.00797	0.00299	0.002	0.00508	0	.	.	.	.	.	.	.	.	.	no	no	no	no
MS4A19P	ENSG00000283601	membrane spanning 4-domains A19, pseudogene [Source:HGNC Symbol;Acc:HGNC:53877]	unprocessed_pseudogene	11:60577856-60608418:1	8	4	3	1	16	0.36	12	0.538	4	0.181	2.972	0.707	0.364	0.288	0.085	0.0098	0.00649	0.0056	0.00116	0	.	.	.	.	.	.	.	.	.	no	no	no	no
MS4A2	ENSG00000149534	membrane spanning 4-domains A2 [Source:HGNC Symbol;Acc:HGNC:7316]	protein_coding	11:60088261-60098467:1	61	15	14	7	97	2.181	76	3.405	21	0.948	3.592	5.389	1.364	1.345	0.596	0.08443	0.01919	0.01675	0.00881	0	.	.	.	.	.	.	.	.	.	no	no	no	no
MS4A3	ENSG00000149516	membrane spanning 4-domains A3 [Source:HGNC Symbol;Acc:HGNC:7317]	protein_coding	11:60056587-60071115:1	58	15	1	2	76	1.709	73	3.271	3	0.135	24.23	5.124	1.364	0.096	0.17	0.06546	0.01836	0.0009	0.00414	0	.	.	.	.	.	.	.	.	.	no	no	no	no
MS4A4A	ENSG00000110079	membrane spanning 4-domains A4A [Source:HGNC Symbol;Acc:HGNC:13371]	protein_coding	11:60185657-60318080:1	83	21	12	10	126	2.833	104	4.659	22	0.993	4.692	7.332	1.909	1.153	0.852	0.09416	0.02674	0.01129	0.0137	0	.	.	.	.	.	.	.	.	.	no	no	no	no
MS4A4E	ENSG00000214787	membrane spanning 4-domains A4E [Source:HGNC Symbol;Acc:HGNC:14284]	protein_coding	11:60200270-60243137:-1	185	108	100	151	544	12.233	293	13.127	251	11.332	1.158	16.343	9.818	9.606	12.862	0.24417	0.15964	0.14984	0.2999	0	.	.	.	.	.	.	.	.	.	no	no	no	no
MS4A5	ENSG00000166930	membrane spanning 4-domains A5 [Source:HGNC Symbol;Acc:HGNC:13374]	protein_coding	11:60429572-60455214:1	112	84	72	111	379	8.523	196	8.781	183	8.262	1.063	9.894	7.636	6.916	9.455	0.2148	0.22412	0.1611	0.23512	0	.	.	.	.	.	.	.	.	.	no	no	no	no
MS4A6A	ENSG00000110077	membrane spanning 4-domains A6A [Source:HGNC Symbol;Acc:HGNC:13375]	protein_coding	11:60172015-60184666:-1	48	20	7	7	82	1.844	68	3.047	14	0.632	4.821	4.24	1.818	0.672	0.596	0.05396	0.02586	0.00933	0.01681	0	.	.	.	.	.	.	.	.	.	no	no	no	no
MS4A6E	ENSG00000166926	membrane spanning 4-domains A6E [Source:HGNC Symbol;Acc:HGNC:14285]	protein_coding	11:60327255-60396596:1	115	113	114	159	501	11.266	228	10.215	273	12.325	0.829	10.159	10.273	10.951	13.543	0.22593	0.27801	0.26655	0.36329	0	.	.	.	.	.	.	.	.	.	no	no	no	no
MS4A7	ENSG00000166927	membrane spanning 4-domains A7 [Source:HGNC Symbol;Acc:HGNC:13378]	protein_coding	11:60378485-60395951:1	63	16	8	6	93	2.091	79	3.539	14	0.632	5.6	5.565	1.455	0.768	0.511	0.06794	0.01929	0.01034	0.00838	0	.	.	.	.	.	.	.	.	.	no	no	no	no
MS4A8	ENSG00000166959	membrane spanning 4-domains A8 [Source:HGNC Symbol;Acc:HGNC:13380]	protein_coding	11:60699585-60715807:1	109	15	1	1	126	2.833	124	5.556	2	0.09	61.733	9.629	1.364	0.096	0.085	0.11815	0.01736	0.00037	0.00126	0	.	.	.	.	.	.	.	.	.	no	no	no	no
MSANTD1	ENSG00000188981	Myb/SANT DNA binding domain containing 1 [Source:HGNC Symbol;Acc:HGNC:33741]	protein_coding	4:3244369-3271738:1	68	21	22	30	141	3.171	89	3.987	52	2.348	1.698	6.007	1.909	2.113	2.555	0.08305	0.03321	0.02875	0.04572	0	.	.	.	.	.	.	.	.	.	no	no	no	no
MSANTD2	ENSG00000120458	Myb/SANT DNA binding domain containing 2 [Source:HGNC Symbol;Acc:HGNC:26266]	protein_coding	11:124766498-124800706:-1	23	21	16	6	66	1.484	44	1.971	22	0.993	1.985	2.032	1.909	1.537	0.511	0.02215	0.02865	0.01595	0.00746	0	.	.	.	.	.	.	.	.	.	no	no	no	no
MSANTD2P1	ENSG00000231058	Myb/SANT DNA binding domain containing 2 pseudogene 1 [Source:HGNC Symbol;Acc:HGNC:39637]	processed_pseudogene	21:23101223-23103074:1	5	2	0	3	10	0.225	7	0.314	3	0.135	2.326	0.442	0.182	0	0.256	0.00531	0.00155	0	0.00215	0	.	.	.	.	.	.	.	.	.	no	no	no	no
MSANTD3	ENSG00000066697	Myb/SANT DNA binding domain containing 3 [Source:HGNC Symbol;Acc:HGNC:23370]	protein_coding	9:100427143-100451734:1	266	196	218	60	740	16.64	462	20.699	278	12.551	1.649	23.498	17.818	20.941	5.111	0.32025	0.29721	0.32124	0.08885	0	.	.	.	.	.	.	.	.	.	no	no	no	no
MSANTD4	ENSG00000170903	Myb/SANT DNA binding domain containing 4 with coiled-coils [Source:HGNC Symbol;Acc:HGNC:29383]	protein_coding	11:105995623-106022403:-1	63	63	69	62	257	5.779	126	5.645	131	5.914	0.955	5.565	5.727	6.628	5.281	0.06961	0.09789	0.08842	0.10519	0	.	.	.	.	.	.	.	.	.	no	no	no	no
MSC	ENSG00000178860	musculin [Source:HGNC Symbol;Acc:HGNC:7321]	protein_coding	8:71841560-71844412:-1	13	2	8	7	30	0.675	15	0.672	15	0.677	0.993	1.148	0.182	0.768	0.596	0.01409	0.00331	0.01323	0.00724	0	.	.	.	.	.	.	.	.	.	no	no	no	no
MSC-AS1	ENSG00000235531	MSC antisense RNA 1 [Source:HGNC Symbol;Acc:HGNC:48724]	lncRNA	8:71828167-72118393:1	41	16	14	35	106	2.384	57	2.554	49	2.212	1.155	3.622	1.455	1.345	2.981	0.05081	0.02622	0.01975	0.05578	0	.	.	.	.	.	.	.	.	.	no	no	no	no
MSGN1	ENSG00000151379	mesogenin 1 [Source:HGNC Symbol;Acc:HGNC:14907]	protein_coding	2:17816460-17817798:1	7	2	1	1	11	0.247	9	0.403	2	0.09	4.478	0.618	0.182	0.096	0.085	0.00948	0.00495	0.00111	0.00048	0	.	.	.	.	.	.	.	.	.	no	no	no	no
MSH2	ENSG00000095002	mutS homolog 2 [Source:HGNC Symbol;Acc:HGNC:7325]	protein_coding	2:47403067-47663146:1	178	222	532	426	1358	30.537	400	17.921	958	43.251	0.414	15.724	20.182	51.105	36.286	0.20968	0.38231	1.09068	1.01186	2	Cluster 3 (diff SPG) | Cluster 0 (spermatocyte)	0.511 | 0.363	0.243 | 0.285	0.268 | 0.078	0.268	0.439 | 0.378	1.075e-56 | 5.748e-32	5.439e-52 | 2.907e-27	.	no	no	yes	yes
MSH2-OT1	ENSG00000235760	MSH2 overlapping transcript 1 [Source:HGNC Symbol;Acc:HGNC:40319]	lncRNA	2:47527008-47535199:1	3	5	4	4	16	0.36	8	0.358	8	0.361	0.992	0.265	0.455	0.384	0.341	0.00411	0.00777	0.00669	0.00438	0	.	.	.	.	.	.	.	.	.	no	no	no	no
MSH3	ENSG00000113318	mutS homolog 3 [Source:HGNC Symbol;Acc:HGNC:7326]	protein_coding	5:80654652-80876815:1	303	192	246	190	931	20.935	495	22.177	436	19.684	1.127	26.767	17.455	23.631	16.184	0.3861	0.27305	0.38217	0.35186	0	.	.	.	.	.	.	.	.	.	no	no	no	no
MSH4	ENSG00000057468	mutS homolog 4 [Source:HGNC Symbol;Acc:HGNC:7327]	protein_coding	1:75796882-75913242:1	33	14	9	104	160	3.598	47	2.106	113	5.102	0.413	2.915	1.273	0.865	8.859	0.0401	0.01474	0.01221	0.19487	0	.	.	.	.	.	.	.	.	.	no	no	no	no
MSH5	ENSG00000204410	mutS homolog 5 [Source:HGNC Symbol;Acc:HGNC:7328]	protein_coding	6:31739677-31762676:1	105	76	93	123	397	8.927	181	8.109	216	9.752	0.832	9.276	6.909	8.934	10.477	0.11786	0.09746	0.13684	0.23367	0	.	.	.	.	.	.	.	.	.	no	no	no	no
MSH5-SAPCD1	ENSG00000255152	MSH5-SAPCD1 readthrough (NMD candidate) [Source:HGNC Symbol;Acc:HGNC:41994]	protein_coding	6:31740020-31764851:1	4	2	6	9	21	0.472	6	0.269	15	0.677	0.397	0.353	0.182	0.576	0.767	0.00297	0.00171	0.00937	0.01564	0	.	.	.	.	.	.	.	.	.	no	no	no	no
MSH6	ENSG00000116062	mutS homolog 6 [Source:HGNC Symbol;Acc:HGNC:7329]	protein_coding	2:47695530-47810063:1	277	349	490	352	1468	33.011	626	28.047	842	38.014	0.738	24.47	31.727	47.07	29.983	0.32845	0.69075	1.13913	0.68134	1	Cluster 3 (diff SPG)	0.471	0.287	0.184	0.184	0.449	7.589e-33	3.838e-28	diff SPG	no	no	yes	no
MSI1	ENSG00000135097	musashi RNA binding protein 1 [Source:HGNC Symbol;Acc:HGNC:7330]	protein_coding	12:120341330-120369164:-1	201	147	78	126	552	12.413	348	15.591	204	9.21	1.693	17.756	13.364	7.493	10.733	0.29322	0.27406	0.11898	0.24681	0	.	.	.	.	.	.	.	.	.	no	no	no	no
MSI2	ENSG00000153944	musashi RNA binding protein 2 [Source:HGNC Symbol;Acc:HGNC:18585]	protein_coding	17:57255851-57684689:1	179	157	97	29	462	10.389	336	15.054	126	5.688	2.647	15.813	14.273	9.318	2.47	0.20492	0.23513	0.13456	0.0452	0	.	.	.	.	.	.	.	.	.	no	no	no	no
MSL1	ENSG00000188895	MSL complex subunit 1 [Source:HGNC Symbol;Acc:HGNC:27905]	protein_coding	17:40121971-40136917:1	265	315	317	353	1250	28.109	580	25.986	670	30.248	0.859	23.41	28.636	30.451	30.068	0.33608	0.55588	0.52565	0.68012	0	.	.	.	.	.	.	.	.	.	no	no	no	no
MSL2	ENSG00000174579	MSL complex subunit 2 [Source:HGNC Symbol;Acc:HGNC:25544]	protein_coding	3:136148917-136197241:-1	219	143	110	128	600	13.492	362	16.219	238	10.745	1.509	19.346	13	10.567	10.903	0.27131	0.19929	0.1748	0.23314	0	.	.	.	.	.	.	.	.	.	no	no	no	no
MSL3	ENSG00000005302	MSL complex subunit 3 [Source:HGNC Symbol;Acc:HGNC:7370]	protein_coding	X:11758159-11775772:1	887	419	89	356	1751	39.375	1306	58.513	445	20.09	2.913	78.357	38.091	8.549	30.324	2.71749	0.99738	0.12213	0.76889	1	Cluster 1 (state 0)	0.784	0.261	0.523	0.523	1.179	2.824e-239	1.428e-234	state 0	yes	no	no	no
MSL3P1	ENSG00000224287	MSL complex subunit 3 pseudogene 1 [Source:HGNC Symbol;Acc:HGNC:17837]	transcribed_processed_pseudogene	2:233865437-233868444:-1	67	98	43	63	271	6.094	165	7.392	106	4.786	1.545	5.919	8.909	4.131	5.366	0.08358	0.14674	0.05496	0.08941	0	.	.	.	.	.	.	.	.	.	no	no	no	no
MSLN	ENSG00000102854	mesothelin [Source:HGNC Symbol;Acc:HGNC:7371]	protein_coding	16:760734-768865:1	17	9	2	2	30	0.675	26	1.165	4	0.181	6.436	1.502	0.818	0.192	0.17	0.01678	0.01397	0.00344	0.00271	0	.	.	.	.	.	.	.	.	.	no	no	no	no
MSLNL	ENSG00000162006	mesothelin like [Source:HGNC Symbol;Acc:HGNC:14170]	protein_coding	16:769428-783370:-1	4	2	0	1	7	0.157	6	0.269	1	0.045	5.978	0.353	0.182	0	0.085	0.00543	0.00156	0	0.00181	0	.	.	.	.	.	.	.	.	.	no	no	no	no
MSMB	ENSG00000263639	microseminoprotein beta [Source:HGNC Symbol;Acc:HGNC:7372]	protein_coding	10:46033307-46048180:-1	154	91	15	11	271	6.094	245	10.977	26	1.174	9.35	13.604	8.273	1.441	0.937	0.18585	0.11438	0.02672	0.01938	0	.	.	.	.	.	.	.	.	.	no	no	no	no
MSMO1	ENSG00000052802	methylsterol monooxygenase 1 [Source:HGNC Symbol;Acc:HGNC:10545]	protein_coding	4:165327667-165343164:1	145	127	232	87	591	13.29	272	12.186	319	14.402	0.846	12.809	11.545	22.286	7.411	0.17672	0.21389	0.38559	0.1365	0	.	.	.	.	.	.	.	.	.	no	no	no	no
MSMP	ENSG00000215183	microseminoprotein, prostate associated [Source:HGNC Symbol;Acc:HGNC:29663]	protein_coding	9:35752990-35756613:-1	3	6	5	1	15	0.337	9	0.403	6	0.271	1.487	0.265	0.545	0.48	0.085	0.00331	0.0061	0.0057	0.00142	0	.	.	.	.	.	.	.	.	.	no	no	no	no
MSN	ENSG00000147065	moesin [Source:HGNC Symbol;Acc:HGNC:7373]	protein_coding	X:65588377-65741931:1	78	75	53	29	235	5.284	153	6.855	82	3.702	1.852	6.89	6.818	5.091	2.47	0.09264	0.11053	0.06591	0.0425	0	.	.	.	.	.	.	.	.	.	no	no	no	no
MSNP1	ENSG00000251593	moesin pseudogene 1 [Source:HGNC Symbol;Acc:HGNC:7374]	processed_pseudogene	5:25909503-25911234:1	0	0	0	0	0	0	0	0	0	0	NA	0	0	0	0	0	0	0	0	0	.	.	.	.	.	.	.	.	.	no	no	no	no
MSR1	ENSG00000038945	macrophage scavenger receptor 1 [Source:HGNC Symbol;Acc:HGNC:7376]	protein_coding	8:16107878-16567490:-1	122	66	30	99	317	7.128	188	8.423	129	5.824	1.446	10.777	6	2.882	8.433	0.16113	0.10019	0.04063	0.1606	0	.	.	.	.	.	.	.	.	.	no	no	no	no
MSRA	ENSG00000175806	methionine sulfoxide reductase A [Source:HGNC Symbol;Acc:HGNC:7377]	protein_coding	8:10054292-10428891:1	654	361	200	126	1341	30.155	1015	45.475	326	14.718	3.09	57.774	32.818	19.212	10.733	1.31242	0.6287	0.30901	0.19833	1	Cluster 1 (state 0)	0.578	0.207	0.371	0.371	0.749	5.651e-125	2.858e-120	state 0	yes	no	no	no
MSRB1	ENSG00000198736	methionine sulfoxide reductase B1 [Source:HGNC Symbol;Acc:HGNC:14133]	protein_coding	16:1938229-1943293:-1	132	166	214	132	644	14.482	298	13.351	346	15.621	0.855	11.661	15.091	20.557	11.244	0.13279	0.27401	0.31785	0.21736	0	.	.	.	.	.	.	.	.	.	no	no	no	no
MSRB2	ENSG00000148450	methionine sulfoxide reductase B2 [Source:HGNC Symbol;Acc:HGNC:17061]	protein_coding	10:23095579-23122013:1	207	172	59	52	490	11.019	379	16.98	111	5.011	3.389	18.286	15.636	5.668	4.429	0.2727	0.29008	0.08496	0.07647	0	.	.	.	.	.	.	.	.	.	no	no	no	no
MSRB3	ENSG00000174099	methionine sulfoxide reductase B3 [Source:HGNC Symbol;Acc:HGNC:27375]	protein_coding	12:65278643-65491430:1	280	192	39	84	595	13.38	472	21.147	123	5.553	3.808	24.735	17.455	3.746	7.155	0.34881	0.27292	0.05662	0.12677	0	.	.	.	.	.	.	.	.	.	no	no	no	no
MSS51	ENSG00000166343	MSS51 mitochondrial translational activator [Source:HGNC Symbol;Acc:HGNC:21000]	protein_coding	10:73423579-73433561:-1	18	14	11	11	54	1.214	32	1.434	22	0.993	1.444	1.59	1.273	1.057	0.937	0.01961	0.01824	0.01473	0.02302	0	.	.	.	.	.	.	.	.	.	no	no	no	no
MST1	ENSG00000173531	macrophage stimulating 1 [Source:HGNC Symbol;Acc:HGNC:7380]	protein_coding	3:49683947-49689501:-1	42	43	43	132	260	5.847	85	3.808	175	7.901	0.482	3.71	3.909	4.131	11.244	0.05151	0.05201	0.06041	0.21832	0	.	.	.	.	.	.	.	.	.	no	no	no	no
MST1L	ENSG00000186715	macrophage stimulating 1 like [Source:HGNC Symbol;Acc:HGNC:7390]	transcribed_unprocessed_pseudogene	1:16754910-16770237:-1	31	12	10	18	71	1.597	43	1.927	28	1.264	1.525	2.739	1.091	0.961	1.533	0.03776	0.0156	0.01285	0.02664	0	.	.	.	.	.	.	.	.	.	no	no	no	no
MST1P2	ENSG00000186301	macrophage stimulating 1 pseudogene 2 [Source:HGNC Symbol;Acc:HGNC:7383]	unprocessed_pseudogene	1:16645622-16650289:1	50	20	31	56	157	3.53	70	3.136	87	3.928	0.798	4.417	1.818	2.978	4.77	0.06552	0.02577	0.05983	0.07765	0	.	.	.	.	.	.	.	.	.	no	no	no	no
MST1R	ENSG00000164078	macrophage stimulating 1 receptor [Source:HGNC Symbol;Acc:HGNC:7381]	protein_coding	3:49887002-49903873:-1	15	11	13	20	59	1.327	26	1.165	33	1.49	0.782	1.325	1	1.249	1.704	0.01765	0.0185	0.01792	0.0379	0	.	.	.	.	.	.	.	.	.	no	no	no	no
MSTN	ENSG00000138379	myostatin [Source:HGNC Symbol;Acc:HGNC:4223]	protein_coding	2:190055700-190062729:-1	2	1	4	6	13	0.292	3	0.134	10	0.451	0.297	0.177	0.091	0.384	0.511	0.00099	0.00253	0.00661	0.00885	0	.	.	.	.	.	.	.	.	.	no	no	no	no
MSTO1	ENSG00000125459	misato mitochondrial distribution and morphology regulator 1 [Source:HGNC Symbol;Acc:HGNC:29678]	protein_coding	1:155610205-155614951:1	41	40	73	51	205	4.61	81	3.629	124	5.598	0.648	3.622	3.636	7.012	4.344	0.04865	0.07057	0.10702	0.08764	0	.	.	.	.	.	.	.	.	.	no	no	no	no
MSTO2P	ENSG00000203761	misato family member 2, pseudogene [Source:HGNC Symbol;Acc:HGNC:26329]	unprocessed_pseudogene	1:155745829-155750137:1	3	5	2	2	12	0.27	8	0.358	4	0.181	1.978	0.265	0.455	0.192	0.17	0.00305	0.0068	0.00272	0.00178	0	.	.	.	.	.	.	.	.	.	no	no	no	no
MSX1	ENSG00000163132	msh homeobox 1 [Source:HGNC Symbol;Acc:HGNC:7391]	protein_coding	4:4859665-4863936:1	103	80	93	49	325	7.308	183	8.199	142	6.411	1.279	9.099	7.273	8.934	4.174	0.11612	0.10675	0.12665	0.07711	0	.	.	.	.	.	.	.	.	.	no	no	no	no
MSX2	ENSG00000120149	msh homeobox 2 [Source:HGNC Symbol;Acc:HGNC:7392]	protein_coding	5:174724582-174730896:1	131	80	67	10	288	6.476	211	9.453	77	3.476	2.72	11.572	7.273	6.436	0.852	0.15916	0.09372	0.08147	0.01448	0	.	.	.	.	.	.	.	.	.	no	no	no	no
MT-ATP6	ENSG00000198899	mitochondrially encoded ATP synthase membrane subunit 6 [Source:HGNC Symbol;Acc:HGNC:7414]	protein_coding	MT:8527-9207:1	1067	936	987	1152	4142	93.141	2003	89.74	2139	96.569	0.929	94.258	85.091	94.813	98.126	18.9698	16.5094	14.7041	17.1978	0	.	.	.	.	.	.	.	.	.	no	no	no	no
MT-ATP8	ENSG00000228253	mitochondrially encoded ATP synthase membrane subunit 8 [Source:HGNC Symbol;Acc:HGNC:7415]	protein_coding	MT:8366-8572:1	248	193	115	73	629	14.144	441	19.758	188	8.488	2.328	21.908	17.545	11.047	6.218	0.47418	0.47988	0.20351	0.11182	0	.	.	.	.	.	.	.	.	.	no	no	no	no
MT-CO1	ENSG00000198804	mitochondrially encoded cytochrome c oxidase I [Source:HGNC Symbol;Acc:HGNC:7419]	protein_coding	MT:5904-7445:1	1071	980	1017	1166	4234	95.21	2051	91.891	2183	98.555	0.932	94.611	89.091	97.695	99.319	47.2137	44.898	49.6872	48.6473	0	.	.	.	.	.	.	.	.	.	no	no	no	no
MT-CO2	ENSG00000198712	mitochondrially encoded cytochrome c oxidase II [Source:HGNC Symbol;Acc:HGNC:7421]	protein_coding	MT:7586-8269:1	1076	968	1016	1172	4232	95.165	2044	91.577	2188	98.781	0.927	95.053	88	97.598	99.83	45.0875	42.9687	50.1589	49.1966	0	.	.	.	.	.	.	.	.	.	no	no	no	no
MT-CO3	ENSG00000198938	mitochondrially encoded cytochrome c oxidase III [Source:HGNC Symbol;Acc:HGNC:7422]	protein_coding	MT:9207-9990:1	1076	983	1019	1173	4251	95.593	2059	92.249	2192	98.962	0.932	95.053	89.364	97.887	99.915	43.6901	39.4546	39.7098	48.4014	0	.	.	.	.	.	.	.	.	.	no	no	no	no
MT-CYB	ENSG00000198727	mitochondrially encoded cytochrome b [Source:HGNC Symbol;Acc:HGNC:7427]	protein_coding	MT:14747-15887:1	1057	950	997	1159	4163	93.614	2007	89.919	2156	97.336	0.924	93.375	86.364	95.773	98.722	24.7608	22.6594	22.3159	23.5298	0	.	.	.	.	.	.	.	.	.	no	no	no	no
MT-ND1	ENSG00000198888	mitochondrially encoded NADH:ubiquinone oxidoreductase core subunit 1 [Source:HGNC Symbol;Acc:HGNC:7455]	protein_coding	MT:3307-4262:1	1046	953	991	1149	4139	93.074	1999	89.561	2140	96.614	0.927	92.403	86.636	95.197	97.871	19.8073	17.865	17.8925	18.0459	0	.	.	.	.	.	.	.	.	.	no	no	no	no
MT-ND2	ENSG00000198763	mitochondrially encoded NADH:ubiquinone oxidoreductase core subunit 2 [Source:HGNC Symbol;Acc:HGNC:7456]	protein_coding	MT:4470-5511:1	1031	907	961	1103	4002	89.993	1938	86.828	2064	93.183	0.932	91.078	82.455	92.315	93.952	23.513	18.1068	15.9362	12.352	1	Cluster 1 (state 0)	0.911	0.896	0.015	0.015	0.581	5.133e-69	2.596e-64	state 0	yes	no	no	no
MT-ND3	ENSG00000198840	mitochondrially encoded NADH:ubiquinone oxidoreductase core subunit 3 [Source:HGNC Symbol;Acc:HGNC:7458]	protein_coding	MT:10059-10404:1	987	836	887	1064	3774	84.866	1823	81.676	1951	88.081	0.927	87.191	76	85.207	90.63	8.36722	7.0367	6.58323	8.45777	0	.	.	.	.	.	.	.	.	.	no	no	no	no
MT-ND4	ENSG00000198886	mitochondrially encoded NADH:ubiquinone oxidoreductase core subunit 4 [Source:HGNC Symbol;Acc:HGNC:7459]	protein_coding	MT:10760-12137:1	1054	954	993	1161	4162	93.591	2008	89.964	2154	97.246	0.925	93.11	86.727	95.389	98.893	31.1342	28.5107	28.7717	31.0424	0	.	.	.	.	.	.	.	.	.	no	no	no	no
MT-ND4L	ENSG00000212907	mitochondrially encoded NADH:ubiquinone oxidoreductase core subunit 4L [Source:HGNC Symbol;Acc:HGNC:7460]	protein_coding	MT:10470-10766:1	774	591	497	456	2318	52.125	1365	61.156	953	43.025	1.421	68.375	53.727	47.743	38.842	2.05325	1.80834	1.22349	1.01079	1	Cluster 1 (state 0)	0.684	0.466	0.218	0.218	0.382	1.145e-36	5.79e-32	state 0	yes	no	no	no
MT-ND5	ENSG00000198786	mitochondrially encoded NADH:ubiquinone oxidoreductase core subunit 5 [Source:HGNC Symbol;Acc:HGNC:7461]	protein_coding	MT:12337-14148:1	978	796	867	857	3498	78.66	1774	79.48	1724	77.833	1.021	86.396	72.364	83.285	72.998	6.06738	4.98971	5.48926	3.49239	1	Cluster 1 (state 0)	0.864	0.76	0.104	0.104	0.332	1.246e-24	6.304e-20	state 0	yes	no	no	no
MT-ND6	ENSG00000198695	mitochondrially encoded NADH:ubiquinone oxidoreductase core subunit 6 [Source:HGNC Symbol;Acc:HGNC:7462]	protein_coding	MT:14149-14673:-1	799	598	583	487	2467	55.476	1397	62.59	1070	48.307	1.296	70.583	54.364	56.004	41.482	2.34842	1.76665	1.7217	1.1151	1	Cluster 1 (state 0)	0.706	0.503	0.203	0.203	0.409	3.422e-36	1.731e-31	state 0	yes	no	no	no
MT-RNR1	ENSG00000211459	mitochondrially encoded 12S rRNA [Source:HGNC Symbol;Acc:HGNC:7470]	Mt_rRNA	MT:648-1601:1	919	823	917	1018	3677	82.685	1742	78.047	1935	87.359	0.893	81.184	74.818	88.088	86.712	3.82532	4.2949	8.59278	8.83332	2	Cluster 3 (diff SPG) | Cluster 0 (spermatocyte)	0.881 | 0.867	0.81 | 0.812	0.071 | 0.055	0.071	0.517 | 0.597	4.359e-35 | 1.062e-35	2.205e-30 | 5.373e-31	.	no	no	yes	yes
MT-RNR2	ENSG00000210082	mitochondrially encoded 16S rRNA [Source:HGNC Symbol;Acc:HGNC:7471]	Mt_rRNA	MT:1671-3229:1	1099	1005	1020	1171	4295	96.582	2104	94.265	2191	98.916	0.953	97.085	91.364	97.983	99.744	30.8605	38.7474	57.491	46.8271	1	Cluster 3 (diff SPG)	0.98	0.962	0.018	0.018	0.551	1.549e-60	7.833e-56	diff SPG	no	no	yes	no
MT-TA	ENSG00000210127	mitochondrially encoded tRNA-Ala (GCN) [Source:HGNC Symbol;Acc:HGNC:7475]	Mt_tRNA	MT:5587-5655:-1	386	201	160	58	805	18.102	587	26.299	218	9.842	2.672	34.099	18.273	15.37	4.94	0.58102	0.31622	0.24159	0.08344	1	Cluster 1 (state 0)	0.341	0.126	0.215	0.215	0.385	2.303e-52	1.165e-47	state 0	yes	no	no	no
MT-TC	ENSG00000210140	mitochondrially encoded tRNA-Cys (UGU/C) [Source:HGNC Symbol;Acc:HGNC:7477]	Mt_tRNA	MT:5761-5826:-1	128	70	39	15	252	5.667	198	8.871	54	2.438	3.639	11.307	6.364	3.746	1.278	0.1293	0.09622	0.04305	0.02265	0	.	.	.	.	.	.	.	.	.	no	no	no	no
MT-TD	ENSG00000210154	mitochondrially encoded tRNA-Asp (GAU/C) [Source:HGNC Symbol;Acc:HGNC:7478]	Mt_tRNA	MT:7518-7585:1	22	6	4	1	33	0.742	28	1.254	5	0.226	5.549	1.943	0.545	0.384	0.085	0.01908	0.0072	0.00526	0.00017	0	.	.	.	.	.	.	.	.	.	no	no	no	no
MT-TE	ENSG00000210194	mitochondrially encoded tRNA-Glu (GAA/G) [Source:HGNC Symbol;Acc:HGNC:7479]	Mt_tRNA	MT:14674-14742:-1	109	76	58	47	290	6.521	185	8.289	105	4.74	1.749	9.629	6.909	5.572	4.003	0.11001	0.11886	0.06815	0.06584	0	.	.	.	.	.	.	.	.	.	no	no	no	no
MT-TF	ENSG00000210049	mitochondrially encoded tRNA-Phe (UUU/C) [Source:HGNC Symbol;Acc:HGNC:7481]	Mt_tRNA	MT:577-647:1	10	4	4	2	20	0.45	14	0.627	6	0.271	2.314	0.883	0.364	0.384	0.17	0.00783	0.00591	0.00515	0.00364	0	.	.	.	.	.	.	.	.	.	no	no	no	no
MT-TG	ENSG00000210164	mitochondrially encoded tRNA-Gly (GGN) [Source:HGNC Symbol;Acc:HGNC:7486]	Mt_tRNA	MT:9991-10058:1	10	5	5	4	24	0.54	15	0.672	9	0.406	1.655	0.883	0.455	0.48	0.341	0.01019	0.00501	0.003	0.00306	0	.	.	.	.	.	.	.	.	.	no	no	no	no
MT-TH	ENSG00000210176	mitochondrially encoded tRNA-His (CAU/C) [Source:HGNC Symbol;Acc:HGNC:7487]	Mt_tRNA	MT:12138-12206:1	30	13	7	1	51	1.147	43	1.927	8	0.361	5.338	2.65	1.182	0.672	0.085	0.02835	0.01591	0.00655	0.00035	0	.	.	.	.	.	.	.	.	.	no	no	no	no
MT-TI	ENSG00000210100	mitochondrially encoded tRNA-Ile (AUU/C) [Source:HGNC Symbol;Acc:HGNC:7488]	Mt_tRNA	MT:4263-4331:1	16	8	3	3	30	0.675	24	1.075	6	0.271	3.967	1.413	0.727	0.288	0.256	0.01502	0.01016	0.00243	0.00222	0	.	.	.	.	.	.	.	.	.	no	no	no	no
MT-TK	ENSG00000210156	mitochondrially encoded tRNA-Lys (AAA/G) [Source:HGNC Symbol;Acc:HGNC:7489]	Mt_tRNA	MT:8295-8364:1	16	10	1	0	27	0.607	26	1.165	1	0.045	25.889	1.413	0.909	0.096	0	0.01146	0.01038	0.00092	0	0	.	.	.	.	.	.	.	.	.	no	no	no	no
MT-TL1	ENSG00000209082	mitochondrially encoded tRNA-Leu (UUA/G) 1 [Source:HGNC Symbol;Acc:HGNC:7490]	Mt_tRNA	MT:3230-3304:1	50	25	19	15	109	2.451	75	3.36	34	1.535	2.189	4.417	2.273	1.825	1.278	0.04519	0.02794	0.01713	0.02268	0	.	.	.	.	.	.	.	.	.	no	no	no	no
MT-TL2	ENSG00000210191	mitochondrially encoded tRNA-Leu (CUN) 2 [Source:HGNC Symbol;Acc:HGNC:7491]	Mt_tRNA	MT:12266-12336:1	16	8	3	0	27	0.607	24	1.075	3	0.135	7.963	1.413	0.727	0.288	0	0.01444	0.00715	0.00455	0	0	.	.	.	.	.	.	.	.	.	no	no	no	no
MT-TM	ENSG00000210112	mitochondrially encoded tRNA-Met (AUA/G) [Source:HGNC Symbol;Acc:HGNC:7492]	Mt_tRNA	MT:4402-4469:1	19	14	4	4	41	0.922	33	1.478	8	0.361	4.094	1.678	1.273	0.384	0.341	0.01517	0.01249	0.00254	0.00441	0	.	.	.	.	.	.	.	.	.	no	no	no	no
MT-TN	ENSG00000210135	mitochondrially encoded tRNA-Asn (AAU/C) [Source:HGNC Symbol;Acc:HGNC:7493]	Mt_tRNA	MT:5657-5729:-1	226	108	88	35	457	10.277	334	14.964	123	5.553	2.695	19.965	9.818	8.453	2.981	0.27092	0.135	0.10295	0.05347	0	.	.	.	.	.	.	.	.	.	no	no	no	no
MT-TP	ENSG00000210196	mitochondrially encoded tRNA-Pro (CCN) [Source:HGNC Symbol;Acc:HGNC:7494]	Mt_tRNA	MT:15956-16023:-1	65	45	29	21	160	3.598	110	4.928	50	2.257	2.183	5.742	4.091	2.786	1.789	0.06092	0.0662	0.03633	0.0262	0	.	.	.	.	.	.	.	.	.	no	no	no	no
MT-TQ	ENSG00000210107	mitochondrially encoded tRNA-Gln (CAA/G) [Source:HGNC Symbol;Acc:HGNC:7495]	Mt_tRNA	MT:4329-4400:-1	49	39	23	16	127	2.856	88	3.943	39	1.761	2.239	4.329	3.545	2.209	1.363	0.04206	0.04623	0.02244	0.01387	0	.	.	.	.	.	.	.	.	.	no	no	no	no
MT-TR	ENSG00000210174	mitochondrially encoded tRNA-Arg (CGN) [Source:HGNC Symbol;Acc:HGNC:7496]	Mt_tRNA	MT:10405-10469:1	14	13	5	1	33	0.742	27	1.21	6	0.271	4.465	1.237	1.182	0.48	0.085	0.01191	0.01355	0.00407	0.00053	0	.	.	.	.	.	.	.	.	.	no	no	no	no
MT-TS1	ENSG00000210151	mitochondrially encoded tRNA-Ser (UCN) 1 [Source:HGNC Symbol;Acc:HGNC:7497]	Mt_tRNA	MT:7446-7514:-1	199	157	101	54	511	11.491	356	15.95	155	6.998	2.279	17.58	14.273	9.702	4.6	0.26806	0.36874	0.19703	0.1244	0	.	.	.	.	.	.	.	.	.	no	no	no	no
MT-TS2	ENSG00000210184	mitochondrially encoded tRNA-Ser (AGU/C) 2 [Source:HGNC Symbol;Acc:HGNC:7498]	Mt_tRNA	MT:12207-12265:1	32	20	13	8	73	1.642	52	2.33	21	0.948	2.458	2.827	1.818	1.249	0.681	0.02762	0.017	0.01456	0.00783	0	.	.	.	.	.	.	.	.	.	no	no	no	no
MT-TT	ENSG00000210195	mitochondrially encoded tRNA-Thr (ACN) [Source:HGNC Symbol;Acc:HGNC:7499]	Mt_tRNA	MT:15888-15953:1	26	14	11	6	57	1.282	40	1.792	17	0.767	2.336	2.297	1.273	1.057	0.511	0.01761	0.01442	0.01418	0.0061	0	.	.	.	.	.	.	.	.	.	no	no	no	no
MT-TV	ENSG00000210077	mitochondrially encoded tRNA-Val (GUN) [Source:HGNC Symbol;Acc:HGNC:7500]	Mt_tRNA	MT:1602-1670:1	100	39	29	24	192	4.318	139	6.228	53	2.393	2.603	8.834	3.545	2.786	2.044	0.10141	0.04463	0.03085	0.03262	0	.	.	.	.	.	.	.	.	.	no	no	no	no
MT-TW	ENSG00000210117	mitochondrially encoded tRNA-Trp (UGA/G) [Source:HGNC Symbol;Acc:HGNC:7501]	Mt_tRNA	MT:5512-5579:1	39	16	10	0	65	1.462	55	2.464	10	0.451	5.463	3.445	1.455	0.961	0	0.0339	0.01747	0.01147	0	0	.	.	.	.	.	.	.	.	.	no	no	no	no
MT-TY	ENSG00000210144	mitochondrially encoded tRNA-Tyr (UAU/C) [Source:HGNC Symbol;Acc:HGNC:7502]	Mt_tRNA	MT:5826-5891:-1	19	8	7	3	37	0.832	27	1.21	10	0.451	2.683	1.678	0.727	0.672	0.256	0.01449	0.00841	0.00564	0.00391	0	.	.	.	.	.	.	.	.	.	no	no	no	no
MT1A	ENSG00000205362	metallothionein 1A [Source:HGNC Symbol;Acc:HGNC:7393]	protein_coding	16:56638666-56640087:1	31	7	1	6	45	1.012	38	1.703	7	0.316	5.389	2.739	0.636	0.096	0.511	0.04524	0.00775	0.00191	0.00867	0	.	.	.	.	.	.	.	.	.	no	no	no	no
MT1B	ENSG00000169688	metallothionein 1B [Source:HGNC Symbol;Acc:HGNC:7394]	protein_coding	16:56651886-56653204:1	6	0	0	0	6	0.135	6	0.269	0	0	NA	0.53	0	0	0	0.00738	0	0	0	0	.	.	.	.	.	.	.	.	.	no	no	no	no
MT1CP	ENSG00000205360	metallothionein 1C, pseudogene [Source:HGNC Symbol;Acc:HGNC:7395]	transcribed_unprocessed_pseudogene	16:56648248-56649514:1	2	0	1	1	4	0.09	2	0.09	2	0.09	1	0.177	0	0.096	0.085	0.00182	0	0.00158	0.00195	0	.	.	.	.	.	.	.	.	.	no	no	no	no
MT1DP	ENSG00000205361	metallothionein 1D, pseudogene [Source:HGNC Symbol;Acc:HGNC:7396]	transcribed_unprocessed_pseudogene	16:56643705-56644786:1	6	2	5	1	14	0.315	8	0.358	6	0.271	1.321	0.53	0.182	0.48	0.085	0.00635	0.00148	0.01036	0.00295	0	.	.	.	.	.	.	.	.	.	no	no	no	no
MT1E	ENSG00000169715	metallothionein 1E [Source:HGNC Symbol;Acc:HGNC:7397]	protein_coding	16:56625475-56627112:1	146	45	20	16	227	5.105	191	8.557	36	1.625	5.266	12.898	4.091	1.921	1.363	0.20054	0.0634	0.02295	0.0202	0	.	.	.	.	.	.	.	.	.	no	no	no	no
MT1F	ENSG00000198417	metallothionein 1F [Source:HGNC Symbol;Acc:HGNC:7398]	protein_coding	16:56657731-56660698:1	86	6	22	38	152	3.418	92	4.122	60	2.709	1.522	7.597	0.545	2.113	3.237	0.10913	0.00462	0.02896	0.04943	0	.	.	.	.	.	.	.	.	.	no	no	no	no
MT1G	ENSG00000125144	metallothionein 1G [Source:HGNC Symbol;Acc:HGNC:7399]	protein_coding	16:56666730-56668065:-1	65	3	8	3	79	1.776	68	3.047	11	0.497	6.131	5.742	0.273	0.768	0.256	0.0801	0.00315	0.01114	0.00285	0	.	.	.	.	.	.	.	.	.	no	no	no	no
MT1H	ENSG00000205358	metallothionein 1H [Source:HGNC Symbol;Acc:HGNC:7400]	protein_coding	16:56669814-56671129:1	30	0	3	3	36	0.81	30	1.344	6	0.271	4.959	2.65	0	0.288	0.256	0.03789	0	0.00371	0.00399	0	.	.	.	.	.	.	.	.	.	no	no	no	no
MT1HL1	ENSG00000244020	metallothionein 1H like 1 [Source:HGNC Symbol;Acc:HGNC:31864]	protein_coding	1:237004103-237004441:-1	3	0	0	0	3	0.067	3	0.134	0	0	NA	0.265	0	0	0	0.00283	0	0	0	0	.	.	.	.	.	.	.	.	.	no	no	no	no
MT1IP	ENSG00000275691	metallothionein 1I, pseudogene [Source:HGNC Symbol;Acc:HGNC:7401]	transcribed_unprocessed_pseudogene	16:56676132-56677763:1	2	0	0	0	2	0.045	2	0.09	0	0	NA	0.177	0	0	0	0.00235	0	0	0	0	.	.	.	.	.	.	.	.	.	no	no	no	no
MT1JP	ENSG00000255986	metallothionein 1J, pseudogene [Source:HGNC Symbol;Acc:HGNC:7402]	transcribed_unprocessed_pseudogene	16:56635739-56637086:1	52	2	0	2	56	1.259	54	2.419	2	0.09	26.878	4.594	0.182	0	0.17	0.06323	0.00409	0	0.00213	0	.	.	.	.	.	.	.	.	.	no	no	no	no
MT1L	ENSG00000260549	metallothionein 1L, pseudogene [Source:HGNC Symbol;Acc:HGNC:7404]	transcribed_unprocessed_pseudogene	16:56617476-56618818:1	133	43	11	3	190	4.273	176	7.885	14	0.632	12.476	11.749	3.909	1.057	0.256	0.17805	0.07596	0.01747	0.00579	0	.	.	.	.	.	.	.	.	.	no	no	no	no
MT1M	ENSG00000205364	metallothionein 1M [Source:HGNC Symbol;Acc:HGNC:14296]	protein_coding	16:56632659-56633981:1	17	7	4	4	32	0.72	24	1.075	8	0.361	2.978	1.502	0.636	0.384	0.341	0.02438	0.01013	0.00445	0.00372	0	.	.	.	.	.	.	.	.	.	no	no	no	no
MT1P1	ENSG00000213761	metallothionein 1 pseudogene 1 [Source:HGNC Symbol;Acc:HGNC:23681]	processed_pseudogene	9:95413267-95413449:-1	0	0	0	0	0	0	0	0	0	0	NA	0	0	0	0	0	0	0	0	0	.	.	.	.	.	.	.	.	.	no	no	no	no
MT1P3	ENSG00000229230	metallothionein 1 pseudogene 3 [Source:HGNC Symbol;Acc:HGNC:16120]	processed_pseudogene	20:35218009-35218185:1	0	0	0	1	1	0.022	0	0	1	0.045	0	0	0	0	0.085	0	0	0	0.00169	0	.	.	.	.	.	.	.	.	.	no	no	no	no
MT1X	ENSG00000187193	metallothionein 1X [Source:HGNC Symbol;Acc:HGNC:7405]	protein_coding	16:56682470-56684196:1	41	22	64	17	144	3.238	63	2.823	81	3.657	0.772	3.622	2	6.148	1.448	0.04081	0.0463	0.10273	0.02856	0	.	.	.	.	.	.	.	.	.	no	no	no	no
MT1XP1	ENSG00000233929	metallothionein 1X pseudogene 1 [Source:HGNC Symbol;Acc:HGNC:7442]	processed_pseudogene	1:16241213-16241398:-1	21	14	16	29	80	1.799	35	1.568	45	2.032	0.772	1.855	1.273	1.537	2.47	0.02081	0.03075	0.01784	0.05027	0	.	.	.	.	.	.	.	.	.	no	no	no	no
MT2A	ENSG00000125148	metallothionein 2A [Source:HGNC Symbol;Acc:HGNC:7406]	protein_coding	16:56608584-56609497:1	182	138	157	42	519	11.671	320	14.337	199	8.984	1.596	16.078	12.545	15.082	3.578	0.25803	0.27068	0.24923	0.07116	0	.	.	.	.	.	.	.	.	.	no	no	no	no
MT2P1	ENSG00000162840	metallothionein 2 pseudogene 1 [Source:HGNC Symbol;Acc:HGNC:7407]	processed_pseudogene	4:68376323-68376505:1	2	0	0	0	2	0.045	2	0.09	0	0	NA	0.177	0	0	0	0.00211	0	0	0	0	.	.	.	.	.	.	.	.	.	no	no	no	no
MT3	ENSG00000087250	metallothionein 3 [Source:HGNC Symbol;Acc:HGNC:7408]	protein_coding	16:56589074-56591088:1	357	130	8	3	498	11.199	487	21.819	11	0.497	43.901	31.537	11.818	0.768	0.256	0.51044	0.19758	0.01409	0.00227	1	Cluster 1 (state 0)	0.315	0.043	0.272	0.272	0.496	2.76e-118	1.396e-113	state 0	yes	no	no	no
MT4	ENSG00000102891	metallothionein 4 [Source:HGNC Symbol;Acc:HGNC:18705]	protein_coding	16:56565073-56568957:1	10	1	0	1	12	0.27	11	0.493	1	0.045	10.956	0.883	0.091	0	0.085	0.01474	0.0014	0	0.00057	0	.	.	.	.	.	.	.	.	.	no	no	no	no
MTA1	ENSG00000182979	metastasis associated 1 [Source:HGNC Symbol;Acc:HGNC:7410]	protein_coding	14:105419820-105470729:1	65	66	90	32	253	5.689	131	5.869	122	5.508	1.066	5.742	6	8.646	2.726	0.06832	0.09117	0.12005	0.03645	0	.	.	.	.	.	.	.	.	.	no	no	no	no
MTA2	ENSG00000149480	metastasis associated 1 family member 2 [Source:HGNC Symbol;Acc:HGNC:7411]	protein_coding	11:62593214-62601865:-1	142	108	97	90	437	9.827	250	11.201	187	8.442	1.327	12.544	9.818	9.318	7.666	0.20119	0.1804	0.16167	0.17817	0	.	.	.	.	.	.	.	.	.	no	no	no	no
MTA3	ENSG00000057935	metastasis associated 1 family member 3 [Source:HGNC Symbol;Acc:HGNC:23784]	protein_coding	2:42494569-42756947:1	490	541	500	265	1796	40.387	1031	46.192	765	34.537	1.337	43.286	49.182	48.031	22.572	0.75845	1.24567	1.1548	0.49429	1	Cluster 2 (state 1)	0.492	0.375	0.117	0.117	0.328	3.27e-18	1.654e-13	state 1	no	yes	no	no
MTAP	ENSG00000099810	methylthioadenosine phosphorylase [Source:HGNC Symbol;Acc:HGNC:7413]	protein_coding	9:21802636-21937651:1	222	208	209	81	720	16.191	430	19.265	290	13.093	1.471	19.611	18.909	20.077	6.899	0.2758	0.33017	0.31069	0.12447	0	.	.	.	.	.	.	.	.	.	no	no	no	no
MTAPP1	ENSG00000243025	methylthioadenosine phosphorylase pseudogene 1 [Source:HGNC Symbol;Acc:HGNC:42442]	processed_pseudogene	3:158609610-158610857:-1	0	0	0	0	0	0	0	0	0	0	NA	0	0	0	0	0	0	0	0	0	.	.	.	.	.	.	.	.	.	no	no	no	no
MTAPP2	ENSG00000230077	methylthioadenosine phosphorylase pseudogene 2 [Source:HGNC Symbol;Acc:HGNC:42443]	processed_pseudogene	3:189969030-189969861:-1	0	0	0	0	0	0	0	0	0	0	NA	0	0	0	0	0	0	0	0	0	.	.	.	.	.	.	.	.	.	no	no	no	no
MTARC1	ENSG00000186205	mitochondrial amidoxime reducing component 1 [Source:HGNC Symbol;Acc:HGNC:26189]	protein_coding	1:220786913-220819659:1	137	38	17	21	213	4.79	175	7.841	38	1.716	4.569	12.102	3.455	1.633	1.789	0.18352	0.05775	0.02014	0.03495	0	.	.	.	.	.	.	.	.	.	no	no	no	no
MTARC2	ENSG00000117791	mitochondrial amidoxime reducing component 2 [Source:HGNC Symbol;Acc:HGNC:26064]	protein_coding	1:220748225-220784815:1	61	13	4	14	92	2.069	74	3.315	18	0.813	4.077	5.389	1.182	0.384	1.193	0.06174	0.01834	0.00489	0.02546	0	.	.	.	.	.	.	.	.	.	no	no	no	no
MTATP6P1	ENSG00000248527	MT-ATP6 pseudogene 1 [Source:HGNC Symbol;Acc:HGNC:44575]	unprocessed_pseudogene	1:633696-634376:1	666	495	514	521	2196	49.382	1161	52.016	1035	46.727	1.113	58.834	45	49.376	44.378	1.47266	1.24915	1.34586	1.27054	0	.	.	.	.	.	.	.	.	.	no	no	no	no
MTATP6P10	ENSG00000283626	MT-ATP6 pseudogene 10 [Source:HGNC Symbol;Acc:HGNC:52056]	unprocessed_pseudogene	7:57190461-57191138:1	1	2	3	0	6	0.135	3	0.134	3	0.135	0.993	0.088	0.182	0.288	0	0.00112	0.00261	0.00344	0	0	.	.	.	.	.	.	.	.	.	no	no	no	no
MTATP6P11	ENSG00000228097	MT-ATP6 pseudogene 11 [Source:HGNC Symbol;Acc:HGNC:52057]	unprocessed_pseudogene	9:5099560-5100229:1	0	0	0	1	1	0.022	0	0	1	0.045	0	0	0	0	0.085	0	0	0	0.00032	0	.	.	.	.	.	.	.	.	.	no	no	no	no
MTATP6P13	ENSG00000229842	MT-ATP6 pseudogene 13 [Source:HGNC Symbol;Acc:HGNC:52058]	unprocessed_pseudogene	1:93925406-93926072:-1	0	0	0	0	0	0	0	0	0	0	NA	0	0	0	0	0	0	0	0	0	.	.	.	.	.	.	.	.	.	no	no	no	no
MTATP6P14	ENSG00000233449	MT-ATP6 pseudogene 14 [Source:HGNC Symbol;Acc:HGNC:52059]	processed_pseudogene	1:106802755-106803427:-1	0	0	0	0	0	0	0	0	0	0	NA	0	0	0	0	0	0	0	0	0	.	.	.	.	.	.	.	.	.	no	no	no	no
MTATP6P15	ENSG00000254931	MT-ATP6 pseudogene 15 [Source:HGNC Symbol;Acc:HGNC:52060]	processed_pseudogene	11:103402588-103403422:-1	1	1	0	0	2	0.045	2	0.09	0	0	NA	0.088	0.091	0	0	0.00066	0.00092	0	0	0	.	.	.	.	.	.	.	.	.	no	no	no	no
MTATP6P16	ENSG00000224299	MT-ATP6 pseudogene 16 [Source:HGNC Symbol;Acc:HGNC:52061]	unprocessed_pseudogene	2:201550524-201551049:1	0	0	0	0	0	0	0	0	0	0	NA	0	0	0	0	0	0	0	0	0	.	.	.	.	.	.	.	.	.	no	no	no	no
MTATP6P17	ENSG00000235433	MT-ATP6 pseudogene 17 [Source:HGNC Symbol;Acc:HGNC:52062]	unprocessed_pseudogene	2:202615769-202616440:1	0	0	0	0	0	0	0	0	0	0	NA	0	0	0	0	0	0	0	0	0	.	.	.	.	.	.	.	.	.	no	no	no	no
MTATP6P18	ENSG00000227035	MT-ATP6 pseudogene 18 [Source:HGNC Symbol;Acc:HGNC:52063]	unprocessed_pseudogene	7:64106822-64107572:-1	0	0	0	0	0	0	0	0	0	0	NA	0	0	0	0	0	0	0	0	0	.	.	.	.	.	.	.	.	.	no	no	no	no
MTATP6P19	ENSG00000228316	MT-ATP6 pseudogene 19 [Source:HGNC Symbol;Acc:HGNC:52064]	processed_pseudogene	X:102798396-102799560:1	0	0	0	0	0	0	0	0	0	0	NA	0	0	0	0	0	0	0	0	0	.	.	.	.	.	.	.	.	.	no	no	no	no
MTATP6P2	ENSG00000270307	MT-ATP6 pseudogene 2 [Source:HGNC Symbol;Acc:HGNC:44576]	processed_pseudogene	5:100051920-100052597:-1	0	1	1	1	3	0.067	1	0.045	2	0.09	0.5	0	0.091	0.096	0.085	0	0.00112	0.00125	0.00059	0	.	.	.	.	.	.	.	.	.	no	no	no	no
MTATP6P22	ENSG00000249580	MT-ATP6 pseudogene 22 [Source:HGNC Symbol;Acc:HGNC:52178]	unprocessed_pseudogene	3:106897671-106898268:-1	0	0	0	0	0	0	0	0	0	0	NA	0	0	0	0	0	0	0	0	0	.	.	.	.	.	.	.	.	.	no	no	no	no
MTATP6P23	ENSG00000230755	MT-ATP6 pseudogene 23 [Source:HGNC Symbol;Acc:HGNC:52179]	processed_pseudogene	10:69589880-69590355:-1	0	0	0	0	0	0	0	0	0	0	NA	0	0	0	0	0	0	0	0	0	.	.	.	.	.	.	.	.	.	no	no	no	no
MTATP6P24	ENSG00000262381	MT-ATP6 pseudogene 24 [Source:HGNC Symbol;Acc:HGNC:52180]	unprocessed_pseudogene	16:10724620-10725296:-1	0	0	0	0	0	0	0	0	0	0	NA	0	0	0	0	0	0	0	0	0	.	.	.	.	.	.	.	.	.	no	no	no	no
MTATP6P26	ENSG00000236878	MT-ATP6 pseudogene 26 [Source:HGNC Symbol;Acc:HGNC:52182]	processed_pseudogene	2:120211054-120211715:1	0	0	1	0	1	0.022	0	0	1	0.045	0	0	0	0.096	0	0	0	0.00029	0	0	.	.	.	.	.	.	.	.	.	no	no	no	no
MTATP6P27	ENSG00000234003	MT-ATP6 pseudogene 27 [Source:HGNC Symbol;Acc:HGNC:52183]	unprocessed_pseudogene	19:12506249-12508030:1	9	6	14	8	37	0.832	15	0.672	22	0.993	0.677	0.795	0.545	1.345	0.681	0.01039	0.00619	0.01971	0.01397	0	.	.	.	.	.	.	.	.	.	no	no	no	no
MTATP6P29	ENSG00000232179	MT-ATP6 pseudogene 29 [Source:HGNC Symbol;Acc:HGNC:52187]	unprocessed_pseudogene	9:92108858-92108989:1	0	0	0	0	0	0	0	0	0	0	NA	0	0	0	0	0	0	0	0	0	.	.	.	.	.	.	.	.	.	no	no	no	no
MTATP6P30	ENSG00000226998	MT-ATP6 pseudogene 30 [Source:HGNC Symbol;Acc:HGNC:52185]	unprocessed_pseudogene	9:31505280-31505943:1	0	0	0	0	0	0	0	0	0	0	NA	0	0	0	0	0	0	0	0	0	.	.	.	.	.	.	.	.	.	no	no	no	no
MTATP6P31	ENSG00000218776	MT-ATP6 pseudogene 31 [Source:HGNC Symbol;Acc:HGNC:52186]	processed_pseudogene	6:153666627-153667318:1	0	2	0	0	2	0.045	2	0.09	0	0	NA	0	0.182	0	0	0	0.00227	0	0	0	.	.	.	.	.	.	.	.	.	no	no	no	no
MTATP6P7	ENSG00000232990	MT-ATP6 pseudogene 7 [Source:HGNC Symbol;Acc:HGNC:44581]	unprocessed_pseudogene	2:130276507-130277187:1	1	1	0	0	2	0.045	2	0.09	0	0	NA	0.088	0.091	0	0	0.00042	0.00046	0	0	0	.	.	.	.	.	.	.	.	.	no	no	no	no
MTATP6P8	ENSG00000283547	MT-ATP6 pseudogene 8 [Source:HGNC Symbol;Acc:HGNC:44582]	unprocessed_pseudogene	7:57167200-57167880:1	0	0	0	0	0	0	0	0	0	0	NA	0	0	0	0	0	0	0	0	0	.	.	.	.	.	.	.	.	.	no	no	no	no
MTATP8P1	ENSG00000240409	MT-ATP8 pseudogene 1 [Source:HGNC Symbol;Acc:HGNC:44571]	unprocessed_pseudogene	1:633535-633741:1	2	1	2	4	9	0.202	3	0.134	6	0.271	0.494	0.177	0.091	0.192	0.341	0.00236	0.00046	0.00303	0.00949	0	.	.	.	.	.	.	.	.	.	no	no	no	no
MTATP8P2	ENSG00000229604	MT-ATP8 pseudogene 2 [Source:HGNC Symbol;Acc:HGNC:44572]	processed_pseudogene	2:87824942-87825143:1	0	0	0	0	0	0	0	0	0	0	NA	0	0	0	0	0	0	0	0	0	.	.	.	.	.	.	.	.	.	no	no	no	no
MTBP	ENSG00000172167	MDM2 binding protein [Source:HGNC Symbol;Acc:HGNC:7417]	protein_coding	8:120445400-120542133:1	81	42	84	163	370	8.32	123	5.511	247	11.151	0.494	7.155	3.818	8.069	13.884	0.08542	0.06268	0.11256	0.29512	0	.	.	.	.	.	.	.	.	.	no	no	no	no
MTCH1	ENSG00000137409	mitochondrial carrier 1 [Source:HGNC Symbol;Acc:HGNC:17586]	protein_coding	6:36968141-36986298:-1	560	474	529	124	1687	37.936	1034	46.326	653	29.481	1.571	49.47	43.091	50.817	10.562	0.998	0.97849	1.43781	0.20796	1	Cluster 3 (diff SPG)	0.508	0.34	0.168	0.168	0.504	1.578e-39	7.981e-35	diff SPG	no	no	yes	no
MTCH2	ENSG00000109919	mitochondrial carrier 2 [Source:HGNC Symbol;Acc:HGNC:17587]	protein_coding	11:47617315-47642607:-1	873	779	828	1028	3508	78.885	1652	74.014	1856	83.792	0.883	77.12	70.818	79.539	87.564	2.46704	2.39334	2.86337	5.33439	1	Cluster 0 (spermatocyte)	0.876	0.758	0.118	0.118	0.828	8.948e-177	4.526e-172	spermatocyte	no	no	no	yes
MTCL1	ENSG00000168502	microtubule crosslinking factor 1 [Source:HGNC Symbol;Acc:HGNC:29121]	protein_coding	18:8705661-8832778:1	95	50	50	19	214	4.812	145	6.496	69	3.115	2.085	8.392	4.545	4.803	1.618	0.11919	0.07808	0.07795	0.0348	0	.	.	.	.	.	.	.	.	.	no	no	no	no
MTCL1P1	ENSG00000226554	MTCL1 pseudogene 1 [Source:HGNC Symbol;Acc:HGNC:42040]	processed_pseudogene	13:70923664-70924455:1	0	0	0	2	2	0.045	0	0	2	0.09	0	0	0	0	0.17	0	0	0	0.00188	0	.	.	.	.	.	.	.	.	.	no	no	no	no
MTCO1P1	ENSG00000280243	MT-CO1 pseudogene 1 [Source:HGNC Symbol;Acc:HGNC:7420]	processed_pseudogene	21:8845566-8846646:1	0	1	0	1	2	0.045	1	0.045	1	0.045	1	0	0.091	0	0.085	0	0.00139	0	0.0011	0	.	.	.	.	.	.	.	.	.	no	no	no	no
MTCO1P10	ENSG00000236692	MT-CO1 pseudogene 10 [Source:HGNC Symbol;Acc:HGNC:52012]	unprocessed_pseudogene	7:57187892-57189437:1	6	3	7	1	17	0.382	9	0.403	8	0.361	1.116	0.53	0.273	0.672	0.085	0.00765	0.00462	0.00755	0.00171	0	.	.	.	.	.	.	.	.	.	no	no	no	no
MTCO1P11	ENSG00000224083	MT-CO1 pseudogene 11 [Source:HGNC Symbol;Acc:HGNC:52013]	unprocessed_pseudogene	9:5096666-5098193:1	8	4	0	9	21	0.472	12	0.538	9	0.406	1.325	0.707	0.364	0	0.767	0.0085	0.00692	0	0.00859	0	.	.	.	.	.	.	.	.	.	no	no	no	no
MTCO1P12	ENSG00000237973	MT-CO1 pseudogene 12 [Source:HGNC Symbol;Acc:HGNC:52014]	unprocessed_pseudogene	1:631074-632616:1	210	166	244	148	768	17.27	376	16.846	392	17.698	0.952	18.551	15.091	23.439	12.606	1.84689	2.03367	3.01359	2.02258	0	.	.	.	.	.	.	.	.	.	no	no	no	no
MTCO1P15	ENSG00000255350	MT-CO1 pseudogene 15 [Source:HGNC Symbol;Acc:HGNC:52017]	processed_pseudogene	11:103404309-103405834:-1	3	0	1	0	4	0.09	3	0.134	1	0.045	2.978	0.265	0	0.096	0	0.00366	0	0.00099	0	0	.	.	.	.	.	.	.	.	.	no	no	no	no
MTCO1P17	ENSG00000223619	MT-CO1 pseudogene 17 [Source:HGNC Symbol;Acc:HGNC:52019]	unprocessed_pseudogene	2:202614214-202614704:1	1	0	0	1	2	0.045	1	0.045	1	0.045	1	0.088	0	0	0.085	0.00093	0	0	0.00192	0	.	.	.	.	.	.	.	.	.	no	no	no	no
MTCO1P18	ENSG00000237910	MT-CO1 pseudogene 18 [Source:HGNC Symbol;Acc:HGNC:52020]	unprocessed_pseudogene	2:131382643-131384061:-1	0	0	0	0	0	0	0	0	0	0	NA	0	0	0	0	0	0	0	0	0	.	.	.	.	.	.	.	.	.	no	no	no	no
MTCO1P19	ENSG00000237300	MT-CO1 pseudogene 19 [Source:HGNC Symbol;Acc:HGNC:52021]	processed_pseudogene	X:102796251-102797093:1	0	0	0	0	0	0	0	0	0	0	NA	0	0	0	0	0	0	0	0	0	.	.	.	.	.	.	.	.	.	no	no	no	no
MTCO1P2	ENSG00000259045	MT-CO1 pseudogene 2 [Source:HGNC Symbol;Acc:HGNC:19932]	unprocessed_pseudogene	14:32484098-32484800:-1	0	1	1	0	2	0.045	1	0.045	1	0.045	1	0	0.091	0.096	0	0	0.00107	0.00073	0	0	.	.	.	.	.	.	.	.	.	no	no	no	no
MTCO1P21	ENSG00000226960	MT-CO1 pseudogene 21 [Source:HGNC Symbol;Acc:HGNC:52086]	unprocessed_pseudogene	1:93927714-93928302:-1	0	0	0	0	0	0	0	0	0	0	NA	0	0	0	0	0	0	0	0	0	.	.	.	.	.	.	.	.	.	no	no	no	no
MTCO1P22	ENSG00000271207	MT-CO1 pseudogene 22 [Source:HGNC Symbol;Acc:HGNC:52087]	processed_pseudogene	5:100053686-100055045:-1	2	3	4	0	9	0.202	5	0.224	4	0.181	1.238	0.177	0.273	0.384	0	0.00189	0.00262	0.00227	0	0	.	.	.	.	.	.	.	.	.	no	no	no	no
MTCO1P23	ENSG00000235524	MT-CO1 pseudogene 23 [Source:HGNC Symbol;Acc:HGNC:52088]	processed_pseudogene	10:69591406-69592931:-1	0	0	1	0	1	0.022	0	0	1	0.045	0	0	0	0.096	0	0	0	0.00146	0	0	.	.	.	.	.	.	.	.	.	no	no	no	no
MTCO1P24	ENSG00000249448	MT-CO1 pseudogene 24 [Source:HGNC Symbol;Acc:HGNC:52089]	processed_pseudogene	5:98410235-98411792:-1	1	0	0	0	1	0.022	1	0.045	0	0	NA	0.088	0	0	0	0.00088	0	0	0	0	.	.	.	.	.	.	.	.	.	no	no	no	no
MTCO1P25	ENSG00000229031	MT-CO1 pseudogene 25 [Source:HGNC Symbol;Acc:HGNC:52090]	unprocessed_pseudogene	7:69331835-69333633:-1	39	20	14	7	80	1.799	59	2.643	21	0.948	2.788	3.445	1.818	1.345	0.596	0.03279	0.01836	0.01757	0.01144	0	.	.	.	.	.	.	.	.	.	no	no	no	no
MTCO1P27	ENSG00000232579	MT-CO1 pseudogene 27 [Source:HGNC Symbol;Acc:HGNC:52092]	unprocessed_pseudogene	19:12504665-12504890:1	0	1	1	0	2	0.045	1	0.045	1	0.045	1	0	0.091	0.096	0	0	0.00096	0.00126	0	0	.	.	.	.	.	.	.	.	.	no	no	no	no
MTCO1P28	ENSG00000262118	MT-CO1 pseudogene 28 [Source:HGNC Symbol;Acc:HGNC:52093]	processed_pseudogene	16:3367719-3369246:-1	2	3	5	5	15	0.337	5	0.224	10	0.451	0.497	0.177	0.273	0.48	0.426	0.00227	0.00329	0.00789	0.00685	0	.	.	.	.	.	.	.	.	.	no	no	no	no
MTCO1P29	ENSG00000240452	MT-CO1 pseudogene 29 [Source:HGNC Symbol;Acc:HGNC:52094]	unprocessed_pseudogene	3:120722024-120722311:1	0	0	0	0	0	0	0	0	0	0	NA	0	0	0	0	0	0	0	0	0	.	.	.	.	.	.	.	.	.	no	no	no	no
MTCO1P30	ENSG00000248729	MT-CO1 pseudogene 30 [Source:HGNC Symbol;Acc:HGNC:52095]	processed_pseudogene	5:5395378-5395957:-1	0	0	0	0	0	0	0	0	0	0	NA	0	0	0	0	0	0	0	0	0	.	.	.	.	.	.	.	.	.	no	no	no	no
MTCO1P31	ENSG00000251476	MT-CO1 pseudogene 31 [Source:HGNC Symbol;Acc:HGNC:52096]	processed_pseudogene	5:5396477-5396968:-1	0	1	0	0	1	0.022	1	0.045	0	0	NA	0	0.091	0	0	0	0.00104	0	0	0	.	.	.	.	.	.	.	.	.	no	no	no	no
MTCO1P35	ENSG00000250630	MT-CO1 pseudogene 35 [Source:HGNC Symbol;Acc:HGNC:52100]	unprocessed_pseudogene	3:106900854-106901081:-1	0	0	0	0	0	0	0	0	0	0	NA	0	0	0	0	0	0	0	0	0	.	.	.	.	.	.	.	.	.	no	no	no	no
MTCO1P39	ENSG00000224254	MT-CO1 pseudogene 39 [Source:HGNC Symbol;Acc:HGNC:52104]	unprocessed_pseudogene	17:19605454-19605933:1	0	0	0	0	0	0	0	0	0	0	NA	0	0	0	0	0	0	0	0	0	.	.	.	.	.	.	.	.	.	no	no	no	no
MTCO1P40	ENSG00000262902	MT-CO1 pseudogene 40 [Source:HGNC Symbol;Acc:HGNC:52105]	processed_pseudogene	17:53105734-53106358:1	77	69	94	54	294	6.611	146	6.541	148	6.682	0.979	6.802	6.273	9.03	4.6	0.09666	0.10629	0.12928	0.11698	0	.	.	.	.	.	.	.	.	.	no	no	no	no
MTCO1P42	ENSG00000230327	MT-CO1 pseudogene 42 [Source:HGNC Symbol;Acc:HGNC:52107]	processed_pseudogene	2:50588690-50589415:-1	0	1	0	0	1	0.022	1	0.045	0	0	NA	0	0.091	0	0	0	0.00111	0	0	0	.	.	.	.	.	.	.	.	.	no	no	no	no
MTCO1P43	ENSG00000228898	MT-CO1 pseudogene 43 [Source:HGNC Symbol;Acc:HGNC:52108]	unprocessed_pseudogene	2:117026537-117027024:1	6	1	0	0	7	0.157	7	0.314	0	0	NA	0.53	0.091	0	0	0.00575	0.00196	0	0	0	.	.	.	.	.	.	.	.	.	no	no	no	no
MTCO1P45	ENSG00000232982	MT-CO1 pseudogene 45 [Source:HGNC Symbol;Acc:HGNC:52110]	processed_pseudogene	2:155263458-155263724:-1	1	0	0	1	2	0.045	1	0.045	1	0.045	1	0.088	0	0	0.085	0.00307	0	0	0.0021	0	.	.	.	.	.	.	.	.	.	no	no	no	no
MTCO1P46	ENSG00000236007	MT-CO1 pseudogene 46 [Source:HGNC Symbol;Acc:HGNC:52111]	processed_pseudogene	2:211778273-211779763:1	1	0	0	0	1	0.022	1	0.045	0	0	NA	0.088	0	0	0	0.00164	0	0	0	0	.	.	.	.	.	.	.	.	.	no	no	no	no
MTCO1P48	ENSG00000237055	MT-CO1 pseudogene 48 [Source:HGNC Symbol;Acc:HGNC:52113]	processed_pseudogene	2:94899566-94900661:-1	4	0	1	0	5	0.112	4	0.179	1	0.045	3.978	0.353	0	0.096	0	0.00498	0	0.00059	0	0	.	.	.	.	.	.	.	.	.	no	no	no	no
MTCO1P49	ENSG00000253916	MT-CO1 pseudogene 49 [Source:HGNC Symbol;Acc:HGNC:52114]	processed_pseudogene	8:133755845-133756646:1	0	0	0	0	0	0	0	0	0	0	NA	0	0	0	0	0	0	0	0	0	.	.	.	.	.	.	.	.	.	no	no	no	no
MTCO1P5	ENSG00000233026	MT-CO1 pseudogene 5 [Source:HGNC Symbol;Acc:HGNC:51300]	processed_pseudogene	3:12165299-12165642:-1	0	0	0	0	0	0	0	0	0	0	NA	0	0	0	0	0	0	0	0	0	.	.	.	.	.	.	.	.	.	no	no	no	no
MTCO1P51	ENSG00000232981	MT-CO1 pseudogene 51 [Source:HGNC Symbol;Acc:HGNC:52116]	unprocessed_pseudogene	9:80563571-80564630:-1	0	0	0	0	0	0	0	0	0	0	NA	0	0	0	0	0	0	0	0	0	.	.	.	.	.	.	.	.	.	no	no	no	no
MTCO1P53	ENSG00000230916	MT-CO1 pseudogene 53 [Source:HGNC Symbol;Acc:HGNC:52118]	processed_pseudogene	X:126471705-126472403:1	1	1	1	0	3	0.067	2	0.09	1	0.045	2	0.088	0.091	0.096	0	0.00073	0.00101	0.00087	0	0	.	.	.	.	.	.	.	.	.	no	no	no	no
MTCO1P54	ENSG00000233311	MT-CO1 pseudogene 54 [Source:HGNC Symbol;Acc:HGNC:52119]	processed_pseudogene	2:202619185-202619896:-1	0	0	0	0	0	0	0	0	0	0	NA	0	0	0	0	0	0	0	0	0	.	.	.	.	.	.	.	.	.	no	no	no	no
MTCO1P55	ENSG00000241926	MT-CO1 pseudogene 55 [Source:HGNC Symbol;Acc:HGNC:52120]	processed_pseudogene	7:141801315-141802059:-1	1	0	0	0	1	0.022	1	0.045	0	0	NA	0.088	0	0	0	0.00309	0	0	0	0	.	.	.	.	.	.	.	.	.	no	no	no	no
MTCO1P6	ENSG00000240309	MT-CO1 pseudogene 6 [Source:HGNC Symbol;Acc:HGNC:52008]	processed_pseudogene	3:89588714-89590097:-1	1	0	0	0	1	0.022	1	0.045	0	0	NA	0.088	0	0	0	0.00221	0	0	0	0	.	.	.	.	.	.	.	.	.	no	no	no	no
MTCO1P7	ENSG00000236211	MT-CO1 pseudogene 7 [Source:HGNC Symbol;Acc:HGNC:52009]	unprocessed_pseudogene	2:130273908-130275449:1	2	3	0	0	5	0.112	5	0.224	0	0	NA	0.177	0.273	0	0	0.00199	0.0067	0	0	0	.	.	.	.	.	.	.	.	.	no	no	no	no
MTCO1P8	ENSG00000234700	MT-CO1 pseudogene 8 [Source:HGNC Symbol;Acc:HGNC:52010]	unprocessed_pseudogene	7:64108625-64110147:-1	1	0	1	0	2	0.045	1	0.045	1	0.045	1	0.088	0	0.096	0	0.00216	0	0.0005	0	0	.	.	.	.	.	.	.	.	.	no	no	no	no
MTCO2P10	ENSG00000284291	MT-CO2 pseudogene 10 [Source:HGNC Symbol;Acc:HGNC:52026]	unprocessed_pseudogene	7:57189578-57190226:1	4	4	3	0	11	0.247	8	0.358	3	0.135	2.652	0.353	0.364	0.288	0	0.0039	0.00464	0.00248	0	0	.	.	.	.	.	.	.	.	.	no	no	no	no
MTCO2P11	ENSG00000235917	MT-CO2 pseudogene 11 [Source:HGNC Symbol;Acc:HGNC:52027]	unprocessed_pseudogene	9:5098341-5099325:1	8	6	4	5	23	0.517	14	0.627	9	0.406	1.544	0.707	0.545	0.384	0.426	0.00811	0.00515	0.00379	0.00533	0	.	.	.	.	.	.	.	.	.	no	no	no	no
MTCO2P12	ENSG00000229344	MT-CO2 pseudogene 12 [Source:HGNC Symbol;Acc:HGNC:52028]	unprocessed_pseudogene	1:632757-633438:1	5	5	10	2	22	0.495	10	0.448	12	0.542	0.827	0.442	0.455	0.961	0.17	0.00519	0.00535	0.01044	0.00357	0	.	.	.	.	.	.	.	.	.	no	no	no	no
MTCO2P15	ENSG00000255417	MT-CO2 pseudogene 15 [Source:HGNC Symbol;Acc:HGNC:52031]	processed_pseudogene	11:103403512-103404167:-1	0	1	0	0	1	0.022	1	0.045	0	0	NA	0	0.091	0	0	0	0.00103	0	0	0	.	.	.	.	.	.	.	.	.	no	no	no	no
MTCO2P16	ENSG00000234842	MT-CO2 pseudogene 16 [Source:HGNC Symbol;Acc:HGNC:52032]	unprocessed_pseudogene	2:201549631-201550307:1	0	0	0	1	1	0.022	0	0	1	0.045	0	0	0	0	0.085	0	0	0	0.0003	0	.	.	.	.	.	.	.	.	.	no	no	no	no
MTCO2P17	ENSG00000233888	MT-CO2 pseudogene 17 [Source:HGNC Symbol;Acc:HGNC:52033]	unprocessed_pseudogene	2:202614853-202615529:1	0	0	0	0	0	0	0	0	0	0	NA	0	0	0	0	0	0	0	0	0	.	.	.	.	.	.	.	.	.	no	no	no	no
MTCO2P18	ENSG00000234480	MT-CO2 pseudogene 18 [Source:HGNC Symbol;Acc:HGNC:52034]	unprocessed_pseudogene	2:131381840-131382497:-1	0	0	0	3	3	0.067	0	0	3	0.135	0	0	0	0	0.256	0	0	0	0.00219	0	.	.	.	.	.	.	.	.	.	no	no	no	no
MTCO2P19	ENSG00000237628	MT-CO2 pseudogene 19 [Source:HGNC Symbol;Acc:HGNC:52035]	processed_pseudogene	X:102797531-102798128:1	1	1	0	0	2	0.045	2	0.09	0	0	NA	0.088	0.091	0	0	0.00082	0.00106	0	0	0	.	.	.	.	.	.	.	.	.	no	no	no	no
MTCO2P2	ENSG00000267541	MT-CO2 pseudogene 2 [Source:HGNC Symbol;Acc:HGNC:25354]	processed_pseudogene	18:47853233-47853457:-1	0	0	0	0	0	0	0	0	0	0	NA	0	0	0	0	0	0	0	0	0	.	.	.	.	.	.	.	.	.	no	no	no	no
MTCO2P20	ENSG00000231576	MT-CO2 pseudogene 20 [Source:HGNC Symbol;Acc:HGNC:52149]	processed_pseudogene	22:36172934-36173948:1	0	0	0	0	0	0	0	0	0	0	NA	0	0	0	0	0	0	0	0	0	.	.	.	.	.	.	.	.	.	no	no	no	no
MTCO2P21	ENSG00000236689	MT-CO2 pseudogene 21 [Source:HGNC Symbol;Acc:HGNC:52150]	unprocessed_pseudogene	1:93926615-93927569:-1	2	2	0	0	4	0.09	4	0.179	0	0	NA	0.177	0.182	0	0	0.00208	0.00203	0	0	0	.	.	.	.	.	.	.	.	.	no	no	no	no
MTCO2P22	ENSG00000270225	MT-CO2 pseudogene 22 [Source:HGNC Symbol;Acc:HGNC:52151]	processed_pseudogene	5:100052859-100053539:-1	3	3	3	2	11	0.247	6	0.269	5	0.226	1.19	0.265	0.273	0.288	0.17	0.00209	0.00176	0.00331	0.00065	0	.	.	.	.	.	.	.	.	.	no	no	no	no
MTCO2P23	ENSG00000235803	MT-CO2 pseudogene 23 [Source:HGNC Symbol;Acc:HGNC:52152]	processed_pseudogene	10:69590583-69591262:-1	0	0	0	0	0	0	0	0	0	0	NA	0	0	0	0	0	0	0	0	0	.	.	.	.	.	.	.	.	.	no	no	no	no
MTCO2P25	ENSG00000230654	MT-CO2 pseudogene 25 [Source:HGNC Symbol;Acc:HGNC:52154]	unprocessed_pseudogene	7:69330698-69331378:-1	0	0	0	0	0	0	0	0	0	0	NA	0	0	0	0	0	0	0	0	0	.	.	.	.	.	.	.	.	.	no	no	no	no
MTCO2P27	ENSG00000230321	MT-CO2 pseudogene 27 [Source:HGNC Symbol;Acc:HGNC:52156]	unprocessed_pseudogene	19:12504905-12505976:1	0	2	0	0	2	0.045	2	0.09	0	0	NA	0	0.182	0	0	0	0.00238	0	0	0	.	.	.	.	.	.	.	.	.	no	no	no	no
MTCO2P3	ENSG00000230009	MT-CO2 pseudogene 3 [Source:HGNC Symbol;Acc:HGNC:39576]	processed_pseudogene	13:57204379-57204799:1	0	0	0	0	0	0	0	0	0	0	NA	0	0	0	0	0	0	0	0	0	.	.	.	.	.	.	.	.	.	no	no	no	no
MTCO2P30	ENSG00000250808	MT-CO2 pseudogene 30 [Source:HGNC Symbol;Acc:HGNC:52159]	processed_pseudogene	5:5395972-5396335:-1	0	0	0	0	0	0	0	0	0	0	NA	0	0	0	0	0	0	0	0	0	.	.	.	.	.	.	.	.	.	no	no	no	no
MTCO2P31	ENSG00000217160	MT-CO2 pseudogene 31 [Source:HGNC Symbol;Acc:HGNC:52160]	processed_pseudogene	6:153665707-153666390:1	0	2	0	0	2	0.045	2	0.09	0	0	NA	0	0.182	0	0	0	0.00278	0	0	0	.	.	.	.	.	.	.	.	.	no	no	no	no
MTCO2P32	ENSG00000248951	MT-CO2 pseudogene 32 [Source:HGNC Symbol;Acc:HGNC:52161]	processed_pseudogene	5:1370543-1370945:-1	0	2	2	0	4	0.09	2	0.09	2	0.09	1	0	0.182	0.192	0	0	0.00255	0.00177	0	0	.	.	.	.	.	.	.	.	.	no	no	no	no
MTCO2P33	ENSG00000217083	MT-CO2 pseudogene 33 [Source:HGNC Symbol;Acc:HGNC:52162]	processed_pseudogene	6:24947880-24948344:1	0	0	0	0	0	0	0	0	0	0	NA	0	0	0	0	0	0	0	0	0	.	.	.	.	.	.	.	.	.	no	no	no	no
MTCO2P7	ENSG00000230496	MT-CO2 pseudogene 7 [Source:HGNC Symbol;Acc:HGNC:52023]	unprocessed_pseudogene	2:130275592-130276257:1	2	0	0	0	2	0.045	2	0.09	0	0	NA	0.177	0	0	0	0.00232	0	0	0	0	.	.	.	.	.	.	.	.	.	no	no	no	no
MTCO2P8	ENSG00000234234	MT-CO2 pseudogene 8 [Source:HGNC Symbol;Acc:HGNC:52024]	unprocessed_pseudogene	7:64107829-64108486:-1	0	0	0	0	0	0	0	0	0	0	NA	0	0	0	0	0	0	0	0	0	.	.	.	.	.	.	.	.	.	no	no	no	no
MTCO2P9	ENSG00000249386	MT-CO2 pseudogene 9 [Source:HGNC Symbol;Acc:HGNC:52025]	unprocessed_pseudogene	4:155458870-155459563:-1	0	0	0	0	0	0	0	0	0	0	NA	0	0	0	0	0	0	0	0	0	.	.	.	.	.	.	.	.	.	no	no	no	no
MTCO3P1	ENSG00000235040	MT-CO3 pseudogene 1 [Source:HGNC Symbol;Acc:HGNC:31342]	unprocessed_pseudogene	6:32706124-32706955:-1	0	0	0	0	0	0	0	0	0	0	NA	0	0	0	0	0	0	0	0	0	.	.	.	.	.	.	.	.	.	no	no	no	no
MTCO3P10	ENSG00000231537	MT-CO3 pseudogene 10 [Source:HGNC Symbol;Acc:HGNC:52040]	unprocessed_pseudogene	7:57167880-57168651:1	1	2	1	0	4	0.09	3	0.134	1	0.045	2.978	0.088	0.182	0.096	0	0.00056	0.00233	0.00076	0	0	.	.	.	.	.	.	.	.	.	no	no	no	no
MTCO3P11	ENSG00000237711	MT-CO3 pseudogene 11 [Source:HGNC Symbol;Acc:HGNC:52041]	unprocessed_pseudogene	9:5100236-5101009:1	0	1	1	0	2	0.045	1	0.045	1	0.045	1	0	0.091	0.096	0	0	0.00084	0.00158	0	0	.	.	.	.	.	.	.	.	.	no	no	no	no
MTCO3P12	ENSG00000198744	MT-CO3 pseudogene 12 [Source:HGNC Symbol;Acc:HGNC:52042]	unprocessed_pseudogene	1:634376-634922:1	9	16	9	11	45	1.012	25	1.12	20	0.903	1.24	0.795	1.455	0.865	0.937	0.00879	0.01656	0.00816	0.01451	0	.	.	.	.	.	.	.	.	.	no	no	no	no
MTCO3P13	ENSG00000264316	MT-CO3 pseudogene 13 [Source:HGNC Symbol;Acc:HGNC:52043]	unprocessed_pseudogene	17:22530612-22531392:1	1	1	0	0	2	0.045	2	0.09	0	0	NA	0.088	0.091	0	0	0.0012	0.00109	0	0	0	.	.	.	.	.	.	.	.	.	no	no	no	no
MTCO3P15	ENSG00000254895	MT-CO3 pseudogene 15 [Source:HGNC Symbol;Acc:HGNC:52045]	processed_pseudogene	11:103402013-103402586:-1	0	0	2	0	2	0.045	0	0	2	0.09	0	0	0	0.192	0	0	0	0.00205	0	0	.	.	.	.	.	.	.	.	.	no	no	no	no
MTCO3P16	ENSG00000227736	MT-CO3 pseudogene 16 [Source:HGNC Symbol;Acc:HGNC:52046]	unprocessed_pseudogene	2:201552859-201553612:1	0	0	0	0	0	0	0	0	0	0	NA	0	0	0	0	0	0	0	0	0	.	.	.	.	.	.	.	.	.	no	no	no	no
MTCO3P17	ENSG00000237542	MT-CO3 pseudogene 17 [Source:HGNC Symbol;Acc:HGNC:52047]	unprocessed_pseudogene	2:202616700-202617212:1	0	0	0	0	0	0	0	0	0	0	NA	0	0	0	0	0	0	0	0	0	.	.	.	.	.	.	.	.	.	no	no	no	no
MTCO3P19	ENSG00000224471	MT-CO3 pseudogene 19 [Source:HGNC Symbol;Acc:HGNC:52049]	processed_pseudogene	X:102799563-102799883:1	0	0	0	0	0	0	0	0	0	0	NA	0	0	0	0	0	0	0	0	0	.	.	.	.	.	.	.	.	.	no	no	no	no
MTCO3P2	ENSG00000232102	MT-CO3 pseudogene 2 [Source:HGNC Symbol;Acc:HGNC:39681]	processed_pseudogene	13:23765934-23766104:-1	0	0	0	0	0	0	0	0	0	0	NA	0	0	0	0	0	0	0	0	0	.	.	.	.	.	.	.	.	.	no	no	no	no
MTCO3P20	ENSG00000225557	MT-CO3 pseudogene 20 [Source:HGNC Symbol;Acc:HGNC:52122]	processed_pseudogene	22:36175167-36175854:1	0	0	0	0	0	0	0	0	0	0	NA	0	0	0	0	0	0	0	0	0	.	.	.	.	.	.	.	.	.	no	no	no	no
MTCO3P21	ENSG00000232752	MT-CO3 pseudogene 21 [Source:HGNC Symbol;Acc:HGNC:52083]	unprocessed_pseudogene	1:93924743-93925385:-1	20	8	6	10	44	0.989	28	1.254	16	0.722	1.737	1.767	0.727	0.576	0.852	0.02394	0.01159	0.00551	0.011	0	.	.	.	.	.	.	.	.	.	no	no	no	no
MTCO3P22	ENSG00000270388	MT-CO3 pseudogene 22 [Source:HGNC Symbol;Acc:HGNC:52125]	processed_pseudogene	5:100051133-100051916:-1	9	10	14	8	41	0.922	19	0.851	22	0.993	0.857	0.795	0.909	1.345	0.681	0.00836	0.01034	0.022	0.01533	0	.	.	.	.	.	.	.	.	.	no	no	no	no
MTCO3P23	ENSG00000259651	MT-CO3 pseudogene 23 [Source:HGNC Symbol;Acc:HGNC:52126]	processed_pseudogene	15:58150275-58150563:1	0	0	0	0	0	0	0	0	0	0	NA	0	0	0	0	0	0	0	0	0	.	.	.	.	.	.	.	.	.	no	no	no	no
MTCO3P24	ENSG00000262158	MT-CO3 pseudogene 24 [Source:HGNC Symbol;Acc:HGNC:52127]	unprocessed_pseudogene	16:10723836-10724617:-1	0	0	0	0	0	0	0	0	0	0	NA	0	0	0	0	0	0	0	0	0	.	.	.	.	.	.	.	.	.	no	no	no	no
MTCO3P28	ENSG00000248328	MT-CO3 pseudogene 28 [Source:HGNC Symbol;Acc:HGNC:52131]	unprocessed_pseudogene	4:64611374-64611888:-1	0	0	0	0	0	0	0	0	0	0	NA	0	0	0	0	0	0	0	0	0	.	.	.	.	.	.	.	.	.	no	no	no	no
MTCO3P29	ENSG00000228069	MT-CO3 pseudogene 29 [Source:HGNC Symbol;Acc:HGNC:52132]	unprocessed_pseudogene	9:92109013-92110095:1	0	0	0	0	0	0	0	0	0	0	NA	0	0	0	0	0	0	0	0	0	.	.	.	.	.	.	.	.	.	no	no	no	no
MTCO3P30	ENSG00000229080	MT-CO3 pseudogene 30 [Source:HGNC Symbol;Acc:HGNC:52133]	unprocessed_pseudogene	9:31505946-31506615:1	0	0	1	0	1	0.022	0	0	1	0.045	0	0	0	0.096	0	0	0	0.00063	0	0	.	.	.	.	.	.	.	.	.	no	no	no	no
MTCO3P31	ENSG00000217044	MT-CO3 pseudogene 31 [Source:HGNC Symbol;Acc:HGNC:52134]	processed_pseudogene	6:153667318-153668106:1	0	3	0	1	4	0.09	3	0.134	1	0.045	2.978	0	0.273	0	0.085	0	0.00332	0	0.00112	0	.	.	.	.	.	.	.	.	.	no	no	no	no
MTCO3P35	ENSG00000242836	MT-CO3 pseudogene 35 [Source:HGNC Symbol;Acc:HGNC:52138]	unprocessed_pseudogene	3:106896891-106897671:-1	0	0	0	0	0	0	0	0	0	0	NA	0	0	0	0	0	0	0	0	0	.	.	.	.	.	.	.	.	.	no	no	no	no
MTCO3P38	ENSG00000242456	MT-CO3 pseudogene 38 [Source:HGNC Symbol;Acc:HGNC:52141]	processed_pseudogene	3:166161203-166161968:-1	0	0	0	0	0	0	0	0	0	0	NA	0	0	0	0	0	0	0	0	0	.	.	.	.	.	.	.	.	.	no	no	no	no
MTCO3P39	ENSG00000268736	MT-CO3 pseudogene 39 [Source:HGNC Symbol;Acc:HGNC:52142]	processed_pseudogene	4:49246021-49246538:1	0	0	0	0	0	0	0	0	0	0	NA	0	0	0	0	0	0	0	0	0	.	.	.	.	.	.	.	.	.	no	no	no	no
MTCO3P4	ENSG00000228851	MT-CO3 pseudogene 4 [Source:HGNC Symbol;Acc:HGNC:52079]	unprocessed_pseudogene	7:57191141-57191927:1	33	19	17	1	70	1.574	52	2.33	18	0.813	2.866	2.915	1.727	1.633	0.085	0.04198	0.02337	0.01793	0.00152	0	.	.	.	.	.	.	.	.	.	no	no	no	no
MTCO3P40	ENSG00000228046	MT-CO3 pseudogene 40 [Source:HGNC Symbol;Acc:HGNC:52143]	processed_pseudogene	9:82427350-82428025:-1	0	0	0	0	0	0	0	0	0	0	NA	0	0	0	0	0	0	0	0	0	.	.	.	.	.	.	.	.	.	no	no	no	no
MTCO3P41	ENSG00000237466	MT-CO3 pseudogene 41 [Source:HGNC Symbol;Acc:HGNC:52144]	unprocessed_pseudogene	7:67628022-67628349:1	0	0	0	0	0	0	0	0	0	0	NA	0	0	0	0	0	0	0	0	0	.	.	.	.	.	.	.	.	.	no	no	no	no
MTCO3P43	ENSG00000227788	MT-CO3 pseudogene 43 [Source:HGNC Symbol;Acc:HGNC:52146]	processed_pseudogene	2:120211727-120212862:1	0	3	4	0	7	0.157	3	0.134	4	0.181	0.74	0	0.273	0.384	0	0	0.00361	0.0042	0	0	.	.	.	.	.	.	.	.	.	no	no	no	no
MTCO3P45	ENSG00000232128	MT-CO3 pseudogene 45 [Source:HGNC Symbol;Acc:HGNC:52148]	processed_pseudogene	2:94900990-94901602:1	0	0	1	0	1	0.022	0	0	1	0.045	0	0	0	0.096	0	0	0	0.00063	0	0	.	.	.	.	.	.	.	.	.	no	no	no	no
MTCO3P7	ENSG00000249997	MT-CO3 pseudogene 7 [Source:HGNC Symbol;Acc:HGNC:52037]	unprocessed_pseudogene	2:130277184-130277957:1	0	0	0	0	0	0	0	0	0	0	NA	0	0	0	0	0	0	0	0	0	.	.	.	.	.	.	.	.	.	no	no	no	no
MTCO3P8	ENSG00000233385	MT-CO3 pseudogene 8 [Source:HGNC Symbol;Acc:HGNC:52038]	unprocessed_pseudogene	7:64106065-64106819:-1	0	0	0	0	0	0	0	0	0	0	NA	0	0	0	0	0	0	0	0	0	.	.	.	.	.	.	.	.	.	no	no	no	no
MTCO3P9	ENSG00000249698	MT-CO3 pseudogene 9 [Source:HGNC Symbol;Acc:HGNC:52039]	unprocessed_pseudogene	4:155457180-155457960:-1	0	0	0	0	0	0	0	0	0	0	NA	0	0	0	0	0	0	0	0	0	.	.	.	.	.	.	.	.	.	no	no	no	no
MTCP1	ENSG00000214827	mature T cell proliferation 1 [Source:HGNC Symbol;Acc:HGNC:7423]	protein_coding	X:155064034-155147937:-1	3	1	1	4	9	0.202	4	0.179	5	0.226	0.792	0.265	0.091	0.096	0.341	0.00298	0.00049	0.00068	0.00683	0	.	.	.	.	.	.	.	.	.	no	no	no	no
MTCYBP10	ENSG00000233285	MT-CYB pseudogene 10 [Source:HGNC Symbol;Acc:HGNC:51961]	unprocessed_pseudogene	2:131369062-131369711:-1	0	0	0	0	0	0	0	0	0	0	NA	0	0	0	0	0	0	0	0	0	.	.	.	.	.	.	.	.	.	no	no	no	no
MTCYBP13	ENSG00000266529	MT-CYB pseudogene 13 [Source:HGNC Symbol;Acc:HGNC:51975]	unprocessed_pseudogene	17:22519617-22520709:1	0	0	0	0	0	0	0	0	0	0	NA	0	0	0	0	0	0	0	0	0	.	.	.	.	.	.	.	.	.	no	no	no	no
MTCYBP14	ENSG00000238236	MT-CYB pseudogene 14 [Source:HGNC Symbol;Acc:HGNC:51960]	processed_pseudogene	1:235519971-235520685:1	0	0	0	0	0	0	0	0	0	0	NA	0	0	0	0	0	0	0	0	0	.	.	.	.	.	.	.	.	.	no	no	no	no
MTCYBP15	ENSG00000232154	MT-CYB pseudogene 15 [Source:HGNC Symbol;Acc:HGNC:51968]	processed_pseudogene	1:237948017-237949143:-1	3	1	2	27	33	0.742	4	0.179	29	1.309	0.137	0.265	0.091	0.192	2.3	0.00149	0.0007	0.00427	0.04884	0	.	.	.	.	.	.	.	.	.	no	no	no	no
MTCYBP18	ENSG00000244921	MT-CYB pseudogene 18 [Source:HGNC Symbol;Acc:HGNC:51976]	processed_pseudogene	5:134923303-134924049:-1	1	1	2	1	5	0.112	2	0.09	3	0.135	0.667	0.088	0.091	0.192	0.085	0.00252	0.00079	0.00229	0.0002	0	.	.	.	.	.	.	.	.	.	no	no	no	no
MTCYBP19	ENSG00000253504	MT-CYB pseudogene 19 [Source:HGNC Symbol;Acc:HGNC:51971]	unprocessed_pseudogene	8:36277763-36278886:-1	0	0	0	0	0	0	0	0	0	0	NA	0	0	0	0	0	0	0	0	0	.	.	.	.	.	.	.	.	.	no	no	no	no
MTCYBP20	ENSG00000254118	MT-CYB pseudogene 20 [Source:HGNC Symbol;Acc:HGNC:51973]	processed_pseudogene	8:46837578-46838706:-1	1	0	0	0	1	0.022	1	0.045	0	0	NA	0.088	0	0	0	0.00042	0	0	0	0	.	.	.	.	.	.	.	.	.	no	no	no	no
MTCYBP21	ENSG00000224747	MT-CYB pseudogene 21 [Source:HGNC Symbol;Acc:HGNC:51977]	processed_pseudogene	21:44469929-44472516:-1	0	2	1	1	4	0.09	2	0.09	2	0.09	1	0	0.182	0.096	0.085	0	0.0018	0.00145	0.00213	0	.	.	.	.	.	.	.	.	.	no	no	no	no
MTCYBP22	ENSG00000270232	MT-CYB pseudogene 22 [Source:HGNC Symbol;Acc:HGNC:51979]	processed_pseudogene	5:100045928-100046374:-1	0	1	0	0	1	0.022	1	0.045	0	0	NA	0	0.091	0	0	0	0.00119	0	0	0	.	.	.	.	.	.	.	.	.	no	no	no	no
MTCYBP23	ENSG00000259671	MT-CYB pseudogene 23 [Source:HGNC Symbol;Acc:HGNC:51980]	processed_pseudogene	15:58154960-58156061:1	0	0	0	0	0	0	0	0	0	0	NA	0	0	0	0	0	0	0	0	0	.	.	.	.	.	.	.	.	.	no	no	no	no
MTCYBP24	ENSG00000236232	MT-CYB pseudogene 24 [Source:HGNC Symbol;Acc:HGNC:51983]	unprocessed_pseudogene	7:112374324-112375429:1	3	0	0	9	12	0.27	3	0.134	9	0.406	0.33	0.265	0	0	0.767	0.00469	0	0	0.01758	0	.	.	.	.	.	.	.	.	.	no	no	no	no
MTCYBP28	ENSG00000260161	MT-CYB pseudogene 28 [Source:HGNC Symbol;Acc:HGNC:51994]	processed_pseudogene	16:82120638-82121769:-1	0	0	0	0	0	0	0	0	0	0	NA	0	0	0	0	0	0	0	0	0	.	.	.	.	.	.	.	.	.	no	no	no	no
MTCYBP29	ENSG00000224880	MT-CYB pseudogene 29 [Source:HGNC Symbol;Acc:HGNC:51995]	unprocessed_pseudogene	7:57173357-57174362:1	4	1	1	0	6	0.135	5	0.224	1	0.045	4.978	0.353	0.091	0.096	0	0.00313	0.00074	0.00407	0	0	.	.	.	.	.	.	.	.	.	no	no	no	no
MTCYBP3	ENSG00000232373	MT-CYB pseudogene 3 [Source:HGNC Symbol;Acc:HGNC:39579]	processed_pseudogene	13:95694569-95695705:1	0	0	1	0	1	0.022	0	0	1	0.045	0	0	0	0.096	0	0	0	0.00091	0	0	.	.	.	.	.	.	.	.	.	no	no	no	no
MTCYBP32	ENSG00000229794	MT-CYB pseudogene 32 [Source:HGNC Symbol;Acc:HGNC:52174]	processed_pseudogene	X:102806741-102807824:1	0	0	0	1	1	0.022	0	0	1	0.045	0	0	0	0	0.085	0	0	0	0.0012	0	.	.	.	.	.	.	.	.	.	no	no	no	no
MTCYBP33	ENSG00000263241	MT-CYB pseudogene 33 [Source:HGNC Symbol;Acc:HGNC:52301]	unprocessed_pseudogene	16:10718633-10719762:-1	0	0	0	0	0	0	0	0	0	0	NA	0	0	0	0	0	0	0	0	0	.	.	.	.	.	.	.	.	.	no	no	no	no
MTCYBP35	ENSG00000251340	MT-CYB pseudogene 35 [Source:HGNC Symbol;Acc:HGNC:52303]	processed_pseudogene	5:94569540-94570676:1	6	2	4	0	12	0.27	8	0.358	4	0.181	1.978	0.53	0.182	0.384	0	0.01083	0.00226	0.00487	0	0	.	.	.	.	.	.	.	.	.	no	no	no	no
MTCYBP37	ENSG00000248765	MT-CYB pseudogene 37 [Source:HGNC Symbol;Acc:HGNC:52305]	processed_pseudogene	5:8619178-8620310:1	1	0	1	0	2	0.045	1	0.045	1	0.045	1	0.088	0	0.096	0	0.00067	0	0.0005	0	0	.	.	.	.	.	.	.	.	.	no	no	no	no
MTCYBP38	ENSG00000226414	MT-CYB pseudogene 38 [Source:HGNC Symbol;Acc:HGNC:52306]	processed_pseudogene	X:126729104-126730226:1	10	6	2	1	19	0.427	16	0.717	3	0.135	5.311	0.883	0.545	0.192	0.085	0.01042	0.00703	0.00126	0.00146	0	.	.	.	.	.	.	.	.	.	no	no	no	no
MTCYBP39	ENSG00000226341	MT-CYB pseudogene 39 [Source:HGNC Symbol;Acc:HGNC:52307]	processed_pseudogene	2:116751158-116751648:1	1	0	0	0	1	0.022	1	0.045	0	0	NA	0.088	0	0	0	0.00066	0	0	0	0	.	.	.	.	.	.	.	.	.	no	no	no	no
MTCYBP4	ENSG00000220113	MT-CYB pseudogene 4 [Source:HGNC Symbol;Acc:HGNC:41923]	processed_pseudogene	6:133150568-133150816:1	0	0	0	0	0	0	0	0	0	0	NA	0	0	0	0	0	0	0	0	0	.	.	.	.	.	.	.	.	.	no	no	no	no
MTCYBP40	ENSG00000248931	MT-CYB pseudogene 40 [Source:HGNC Symbol;Acc:HGNC:52308]	processed_pseudogene	5:97677547-97678681:-1	0	0	0	0	0	0	0	0	0	0	NA	0	0	0	0	0	0	0	0	0	.	.	.	.	.	.	.	.	.	no	no	no	no
MTCYBP41	ENSG00000254650	MT-CYB pseudogene 41 [Source:HGNC Symbol;Acc:HGNC:52309]	processed_pseudogene	11:87815035-87816157:-1	0	0	0	0	0	0	0	0	0	0	NA	0	0	0	0	0	0	0	0	0	.	.	.	.	.	.	.	.	.	no	no	no	no
MTCYBP42	ENSG00000228803	MT-CYB pseudogene 42 [Source:HGNC Symbol;Acc:HGNC:52310]	processed_pseudogene	7:22747675-22748804:-1	1	0	0	0	1	0.022	1	0.045	0	0	NA	0.088	0	0	0	0.00047	0	0	0	0	.	.	.	.	.	.	.	.	.	no	no	no	no
MTCYBP43	ENSG00000250624	MT-CYB pseudogene 43 [Source:HGNC Symbol;Acc:HGNC:52311]	unprocessed_pseudogene	4:30884443-30885182:-1	1	0	0	0	1	0.022	1	0.045	0	0	NA	0.088	0	0	0	0.00112	0	0	0	0	.	.	.	.	.	.	.	.	.	no	no	no	no
MTCYBP44	ENSG00000248282	MT-CYB pseudogene 44 [Source:HGNC Symbol;Acc:HGNC:52312]	processed_pseudogene	4:81733385-81734207:-1	0	0	0	0	0	0	0	0	0	0	NA	0	0	0	0	0	0	0	0	0	.	.	.	.	.	.	.	.	.	no	no	no	no
MTCYBP5	ENSG00000234671	MT-CYB pseudogene 5 [Source:HGNC Symbol;Acc:HGNC:51967]	unprocessed_pseudogene	7:57196638-57197772:1	20	16	10	1	47	1.057	36	1.613	11	0.497	3.245	1.767	1.455	0.961	0.085	0.01683	0.01832	0.00844	0.00155	0	.	.	.	.	.	.	.	.	.	no	no	no	no
MTCYBP6	ENSG00000230605	MT-CYB pseudogene 6 [Source:HGNC Symbol;Acc:HGNC:51974]	processed_pseudogene	7:117264393-117264530:-1	0	0	0	0	0	0	0	0	0	0	NA	0	0	0	0	0	0	0	0	0	.	.	.	.	.	.	.	.	.	no	no	no	no
MTCYBP7	ENSG00000227789	MT-CYB pseudogene 7 [Source:HGNC Symbol;Acc:HGNC:51964]	processed_pseudogene	2:82818131-82819264:1	4	1	1	1	7	0.157	5	0.224	2	0.09	2.489	0.353	0.091	0.096	0.085	0.00233	0.00095	0.00085	0.00187	0	.	.	.	.	.	.	.	.	.	no	no	no	no
MTCYBP8	ENSG00000233550	MT-CYB pseudogene 8 [Source:HGNC Symbol;Acc:HGNC:51965]	unprocessed_pseudogene	2:130282679-130283329:1	0	0	0	0	0	0	0	0	0	0	NA	0	0	0	0	0	0	0	0	0	.	.	.	.	.	.	.	.	.	no	no	no	no
MTDH	ENSG00000147649	metadherin [Source:HGNC Symbol;Acc:HGNC:29608]	protein_coding	8:97644184-97730260:1	821	649	717	600	2787	62.671	1470	65.86	1317	59.458	1.108	72.527	59	68.876	51.107	2.25983	1.70642	2.68146	1.77871	1	Cluster 3 (diff SPG)	0.689	0.608	0.081	0.081	0.337	1.091e-15	5.52e-11	diff SPG	no	no	yes	no
MTDHP1	ENSG00000270948	metadherin pseudogene 1 [Source:HGNC Symbol;Acc:HGNC:52357]	processed_pseudogene	7:64942143-64942926:-1	32	9	1	2	44	0.989	41	1.837	3	0.135	13.607	2.827	0.818	0.096	0.17	0.03832	0.01003	0.00125	0.00379	0	.	.	.	.	.	.	.	.	.	no	no	no	no
MTDHP2	ENSG00000269615	metadherin pseudogene 2 [Source:HGNC Symbol;Acc:HGNC:52358]	processed_pseudogene	19:21940820-21941533:1	0	0	0	0	0	0	0	0	0	0	NA	0	0	0	0	0	0	0	0	0	.	.	.	.	.	.	.	.	.	no	no	no	no
MTDHP3	ENSG00000268433	metadherin pseudogene 3 [Source:HGNC Symbol;Acc:HGNC:52359]	processed_pseudogene	19:21677550-21678221:-1	57	16	7	10	90	2.024	73	3.271	17	0.767	4.265	5.035	1.455	0.672	0.852	0.07137	0.02156	0.00805	0.01457	0	.	.	.	.	.	.	.	.	.	no	no	no	no
MTDHP4	ENSG00000268535	metadherin pseudogene 4 [Source:HGNC Symbol;Acc:HGNC:52360]	processed_pseudogene	19:21709522-21710191:1	42	10	2	0	54	1.214	52	2.33	2	0.09	25.889	3.71	0.909	0.192	0	0.04195	0.01583	0.00441	0	0	.	.	.	.	.	.	.	.	.	no	no	no	no
MTDHP5	ENSG00000269575	metadherin pseudogene 5 [Source:HGNC Symbol;Acc:HGNC:52361]	processed_pseudogene	19:22140532-22141117:1	13	0	0	1	14	0.315	13	0.582	1	0.045	12.933	1.148	0	0	0.085	0.01514	0	0	0.00067	0	.	.	.	.	.	.	.	.	.	no	no	no	no
MTERF1	ENSG00000127989	mitochondrial transcription termination factor 1 [Source:HGNC Symbol;Acc:HGNC:21463]	protein_coding	7:91692008-91880702:-1	167	160	145	83	555	12.48	327	14.651	228	10.293	1.423	14.753	14.545	13.929	7.07	0.19356	0.23946	0.20798	0.13182	0	.	.	.	.	.	.	.	.	.	no	no	no	no
MTERF2	ENSG00000120832	mitochondrial transcription termination factor 2 [Source:HGNC Symbol;Acc:HGNC:30779]	protein_coding	12:106977277-106987160:-1	105	101	123	56	385	8.658	206	9.229	179	8.081	1.142	9.276	9.182	11.816	4.77	0.12377	0.14842	0.17401	0.08149	0	.	.	.	.	.	.	.	.	.	no	no	no	no
MTERF3	ENSG00000156469	mitochondrial transcription termination factor 3 [Source:HGNC Symbol;Acc:HGNC:24258]	protein_coding	8:96239398-96261610:-1	117	117	368	230	832	18.709	234	10.484	598	26.998	0.388	10.336	10.636	35.351	19.591	0.14343	0.17302	0.60988	0.38848	1	Cluster 3 (diff SPG)	0.354	0.136	0.218	0.218	0.38	4.366e-49	2.208e-44	diff SPG	no	no	yes	no
MTERF4	ENSG00000122085	mitochondrial transcription termination factor 4 [Source:HGNC Symbol;Acc:HGNC:28785]	protein_coding	2:241072169-241102332:-1	306	259	347	377	1289	28.986	565	25.314	724	32.686	0.774	27.032	23.545	33.333	32.112	0.41794	0.45527	0.59221	0.72726	0	.	.	.	.	.	.	.	.	.	no	no	no	no
MTF1	ENSG00000188786	metal regulatory transcription factor 1 [Source:HGNC Symbol;Acc:HGNC:7428]	protein_coding	1:37809574-37859592:-1	347	245	263	213	1068	24.016	592	26.523	476	21.49	1.234	30.654	22.273	25.264	18.143	0.47147	0.38368	0.42705	0.34647	0	.	.	.	.	.	.	.	.	.	no	no	no	no
MTF2	ENSG00000143033	metal response element binding transcription factor 2 [Source:HGNC Symbol;Acc:HGNC:29535]	protein_coding	1:93079235-93139079:1	726	689	654	871	2940	66.112	1415	63.396	1525	68.849	0.921	64.134	62.636	62.824	74.191	1.49756	1.83721	1.71861	3.27208	1	Cluster 0 (spermatocyte)	0.742	0.632	0.11	0.11	0.672	1.352e-107	6.838e-103	spermatocyte	no	no	no	yes
MTFMT	ENSG00000103707	mitochondrial methionyl-tRNA formyltransferase [Source:HGNC Symbol;Acc:HGNC:29666]	protein_coding	15:65001512-65029639:-1	503	336	340	220	1399	31.459	839	37.59	560	25.282	1.487	44.435	30.545	32.661	18.739	0.79732	0.62417	0.58453	0.413	0	.	.	.	.	.	.	.	.	.	no	no	no	no
MTFP1	ENSG00000242114	mitochondrial fission process 1 [Source:HGNC Symbol;Acc:HGNC:26945]	protein_coding	22:30425623-30429054:1	24	16	28	9	77	1.732	40	1.792	37	1.67	1.073	2.12	1.455	2.69	0.767	0.02711	0.01983	0.03862	0.01129	0	.	.	.	.	.	.	.	.	.	no	no	no	no
MTFR1	ENSG00000066855	mitochondrial fission regulator 1 [Source:HGNC Symbol;Acc:HGNC:29510]	protein_coding	8:65644734-65771261:1	131	123	242	617	1113	25.028	254	11.38	859	38.781	0.293	11.572	11.182	23.247	52.555	0.16459	0.23013	0.45158	1.62299	1	Cluster 0 (spermatocyte)	0.526	0.152	0.374	0.374	1.037	5.159e-171	2.609e-166	spermatocyte	no	no	no	yes
MTFR1L	ENSG00000117640	mitochondrial fission regulator 1 like [Source:HGNC Symbol;Acc:HGNC:28836]	protein_coding	1:25818640-25832942:1	422	425	395	505	1747	39.285	847	37.948	900	40.632	0.934	37.279	38.636	37.944	43.015	0.61924	0.88733	0.73512	1.17403	1	Cluster 0 (spermatocyte)	0.43	0.379	0.051	0.051	0.316	6.466e-29	3.27e-24	spermatocyte	no	no	no	yes
MTFR2	ENSG00000146410	mitochondrial fission regulator 2 [Source:HGNC Symbol;Acc:HGNC:21115]	protein_coding	6:136231024-136250335:-1	282	132	263	209	886	19.924	414	18.548	472	21.309	0.87	24.912	12	25.264	17.802	0.33722	0.19235	0.4336	0.35193	0	.	.	.	.	.	.	.	.	.	no	no	no	no
MTFR2P1	ENSG00000233716	MTFR2 pseudogene 1 [Source:HGNC Symbol;Acc:HGNC:54773]	processed_pseudogene	2:63232453-63233577:-1	4	1	2	3	10	0.225	5	0.224	5	0.226	0.991	0.353	0.091	0.192	0.256	0.00708	0.00139	0.00324	0.00535	0	.	.	.	.	.	.	.	.	.	no	no	no	no
MTFR2P2	ENSG00000235647	MTFR2 pseudogene 2 [Source:HGNC Symbol;Acc:HGNC:54774]	processed_pseudogene	22:39750127-39751293:1	4	1	1	3	9	0.202	5	0.224	4	0.181	1.238	0.353	0.091	0.096	0.256	0.00332	0.00163	0.00163	0.00518	0	.	.	.	.	.	.	.	.	.	no	no	no	no
MTG1	ENSG00000148824	mitochondrial ribosome associated GTPase 1 [Source:HGNC Symbol;Acc:HGNC:32159]	protein_coding	10:133394094-133422520:1	509	575	470	381	1935	43.512	1084	48.566	851	38.42	1.264	44.965	52.273	45.149	32.453	0.79196	1.33706	0.93472	0.76744	1	Cluster 2 (state 1)	0.523	0.406	0.117	0.117	0.355	5.845e-23	2.956e-18	state 1	no	yes	no	no
MTG2	ENSG00000101181	mitochondrial ribosome associated GTPase 2 [Source:HGNC Symbol;Acc:HGNC:16239]	protein_coding	20:62183028-62203568:1	198	190	294	169	851	19.136	388	17.384	463	20.903	0.832	17.491	17.273	28.242	14.395	0.23733	0.30083	0.4696	0.28356	0	.	.	.	.	.	.	.	.	.	no	no	no	no
MTHFD1	ENSG00000100714	methylenetetrahydrofolate dehydrogenase, cyclohydrolase and formyltetrahydrofolate synthetase 1 [Source:HGNC Symbol;Acc:HGNC:7432]	protein_coding	14:64388031-64463457:1	233	144	151	45	573	12.885	377	16.891	196	8.849	1.909	20.583	13.091	14.505	3.833	0.28047	0.21819	0.22834	0.07178	0	.	.	.	.	.	.	.	.	.	no	no	no	no
MTHFD1L	ENSG00000120254	methylenetetrahydrofolate dehydrogenase (NADP+ dependent) 1 like [Source:HGNC Symbol;Acc:HGNC:21055]	protein_coding	6:150865679-151101887:1	268	125	117	26	536	12.053	393	17.608	143	6.456	2.727	23.675	11.364	11.239	2.215	0.36647	0.20469	0.16684	0.04242	0	.	.	.	.	.	.	.	.	.	no	no	no	no
MTHFD1P1	ENSG00000231831	methylenetetrahydrofolate dehydrogenase (NADP+ dependent) 1 pseudogene 1 [Source:HGNC Symbol;Acc:HGNC:7433]	processed_pseudogene	X:57392646-57395409:-1	0	0	0	0	0	0	0	0	0	0	NA	0	0	0	0	0	0	0	0	0	.	.	.	.	.	.	.	.	.	no	no	no	no
MTHFD2	ENSG00000065911	methylenetetrahydrofolate dehydrogenase (NADP+ dependent) 2, methenyltetrahydrofolate cyclohydrolase [Source:HGNC Symbol;Acc:HGNC:7434]	protein_coding	2:74186172-74217565:1	645	488	657	446	2236	50.281	1133	50.762	1103	49.797	1.019	56.979	44.364	63.112	37.99	1.18435	0.99855	1.64089	1.0274	1	Cluster 3 (diff SPG)	0.631	0.464	0.167	0.167	0.351	2.722e-25	1.377e-20	diff SPG	no	no	yes	no
MTHFD2L	ENSG00000163738	methylenetetrahydrofolate dehydrogenase (NADP+ dependent) 2 like [Source:HGNC Symbol;Acc:HGNC:31865]	protein_coding	4:74114174-74303099:1	234	224	131	97	686	15.426	458	20.52	228	10.293	1.994	20.671	20.364	12.584	8.262	0.31185	0.38411	0.1821	0.15044	0	.	.	.	.	.	.	.	.	.	no	no	no	no
MTHFD2P1	ENSG00000244681	methylenetetrahydrofolate dehydrogenase (NADP+ dependent) 2, methenyltetrahydrofolate cyclohydrolase pseudogene 1 [Source:HGNC Symbol;Acc:HGNC:48859]	transcribed_processed_pseudogene	3:95654423-95683193:-1	82	33	33	45	193	4.34	115	5.152	78	3.521	1.463	7.244	3	3.17	3.833	0.10172	0.03667	0.04888	0.07882	0	.	.	.	.	.	.	.	.	.	no	no	no	no
MTHFD2P2	ENSG00000217169	methylenetetrahydrofolate dehydrogenase (NADP+ dependent) 2, methenyltetrahydrofolate cyclohydrolase pseudogene 2 [Source:HGNC Symbol;Acc:HGNC:48860]	processed_pseudogene	6:87000045-87000291:-1	0	0	0	0	0	0	0	0	0	0	NA	0	0	0	0	0	0	0	0	0	.	.	.	.	.	.	.	.	.	no	no	no	no
MTHFD2P3	ENSG00000231112	methylenetetrahydrofolate dehydrogenase (NADP+ dependent) 2, methenyltetrahydrofolate cyclohydrolase pseudogene 3 [Source:HGNC Symbol;Acc:HGNC:48866]	processed_pseudogene	6:107985811-107986031:-1	0	0	0	1	1	0.022	0	0	1	0.045	0	0	0	0	0.085	0	0	0	0.00178	0	.	.	.	.	.	.	.	.	.	no	no	no	no
MTHFD2P6	ENSG00000249266	methylenetetrahydrofolate dehydrogenase (NADP+ dependent) 2, methenyltetrahydrofolate cyclohydrolase pseudogene 6 [Source:HGNC Symbol;Acc:HGNC:48864]	processed_pseudogene	5:41967139-41968366:-1	0	0	0	0	0	0	0	0	0	0	NA	0	0	0	0	0	0	0	0	0	.	.	.	.	.	.	.	.	.	no	no	no	no
MTHFR	ENSG00000177000	methylenetetrahydrofolate reductase [Source:HGNC Symbol;Acc:HGNC:7436]	protein_coding	1:11785723-11806455:-1	120	90	96	67	373	8.388	210	9.409	163	7.359	1.279	10.601	8.182	9.222	5.707	0.13503	0.11561	0.12611	0.10341	0	.	.	.	.	.	.	.	.	.	no	no	no	no
MTHFS	ENSG00000136371	methenyltetrahydrofolate synthetase [Source:HGNC Symbol;Acc:HGNC:7437]	protein_coding	15:79833585-79897379:-1	56	103	135	76	370	8.32	159	7.124	211	9.526	0.748	4.947	9.364	12.968	6.474	0.07245	0.16741	0.18709	0.12839	0	.	.	.	.	.	.	.	.	.	no	no	no	no
MTHFSD	ENSG00000103248	methenyltetrahydrofolate synthetase domain containing [Source:HGNC Symbol;Acc:HGNC:25778]	protein_coding	16:86530178-86555235:-1	59	66	77	84	286	6.431	125	5.6	161	7.269	0.77	5.212	6	7.397	7.155	0.06389	0.09453	0.11265	0.12738	0	.	.	.	.	.	.	.	.	.	no	no	no	no
MTIF2	ENSG00000085760	mitochondrial translational initiation factor 2 [Source:HGNC Symbol;Acc:HGNC:7441]	protein_coding	2:55236595-55269347:-1	239	234	226	182	881	19.811	473	21.192	408	18.42	1.15	21.113	21.273	21.71	15.503	0.30233	0.39944	0.37852	0.29125	0	.	.	.	.	.	.	.	.	.	no	no	no	no
MTIF2P1	ENSG00000233432	mitochondrial translational initiation factor 2 pseudogene 1 [Source:HGNC Symbol;Acc:HGNC:14861]	processed_pseudogene	1:121502344-121503891:1	0	0	0	0	0	0	0	0	0	0	NA	0	0	0	0	0	0	0	0	0	.	.	.	.	.	.	.	.	.	no	no	no	no
MTIF3	ENSG00000122033	mitochondrial translational initiation factor 3 [Source:HGNC Symbol;Acc:HGNC:29788]	protein_coding	13:27435643-27450591:-1	719	733	625	493	2570	57.792	1452	65.054	1118	50.474	1.289	63.516	66.636	60.038	41.993	1.46701	2.06253	1.54214	1.16033	1	Cluster 2 (state 1)	0.666	0.549	0.117	0.117	0.362	1.304e-23	6.595e-19	state 1	no	yes	no	no
MTLN	ENSG00000175701	mitoregulin [Source:HGNC Symbol;Acc:HGNC:27339]	protein_coding	2:110211529-110245420:-1	136	140	152	185	613	13.785	276	12.366	337	15.214	0.813	12.014	12.727	14.601	15.758	0.18231	0.23517	0.24884	0.31464	0	.	.	.	.	.	.	.	.	.	no	no	no	no
MTM1	ENSG00000171100	myotubularin 1 [Source:HGNC Symbol;Acc:HGNC:7448]	protein_coding	X:150568621-150673143:1	31	29	34	43	137	3.081	60	2.688	77	3.476	0.773	2.739	2.636	3.266	3.663	0.03386	0.04378	0.0519	0.08031	0	.	.	.	.	.	.	.	.	.	no	no	no	no
MTMR1	ENSG00000063601	myotubularin related protein 1 [Source:HGNC Symbol;Acc:HGNC:7449]	protein_coding	X:150692971-150765108:1	57	24	40	64	185	4.16	81	3.629	104	4.695	0.773	5.035	2.182	3.842	5.451	0.05246	0.02944	0.05102	0.11202	0	.	.	.	.	.	.	.	.	.	no	no	no	no
MTMR10	ENSG00000166912	myotubularin related protein 10 [Source:HGNC Symbol;Acc:HGNC:25999]	protein_coding	15:30938941-30991628:-1	151	183	124	61	519	11.671	334	14.964	185	8.352	1.792	13.339	16.636	11.912	5.196	0.17933	0.28085	0.17886	0.09494	0	.	.	.	.	.	.	.	.	.	no	no	no	no
MTMR11	ENSG00000014914	myotubularin related protein 11 [Source:HGNC Symbol;Acc:HGNC:24307]	protein_coding	1:149928651-149936879:-1	118	54	41	23	236	5.307	172	7.706	64	2.889	2.667	10.424	4.909	3.939	1.959	0.13714	0.0639	0.05181	0.04172	0	.	.	.	.	.	.	.	.	.	no	no	no	no
MTMR12	ENSG00000150712	myotubularin related protein 12 [Source:HGNC Symbol;Acc:HGNC:18191]	protein_coding	5:32226994-32312987:-1	158	136	209	149	652	14.662	294	13.172	358	16.163	0.815	13.958	12.364	20.077	12.692	0.18687	0.19033	0.32771	0.27747	0	.	.	.	.	.	.	.	.	.	no	no	no	no
MTMR14	ENSG00000163719	myotubularin related protein 14 [Source:HGNC Symbol;Acc:HGNC:26190]	protein_coding	3:9649433-9702393:1	455	505	464	381	1805	40.589	960	43.011	845	38.149	1.127	40.194	45.909	44.573	32.453	0.68941	1.06576	0.93946	0.82368	0	.	.	.	.	.	.	.	.	.	no	no	no	no
MTMR2	ENSG00000087053	myotubularin related protein 2 [Source:HGNC Symbol;Acc:HGNC:7450]	protein_coding	11:95821766-95925315:-1	308	255	284	284	1131	25.433	563	25.224	568	25.643	0.984	27.208	23.182	27.281	24.191	0.41184	0.3882	0.4551	0.53889	0	.	.	.	.	.	.	.	.	.	no	no	no	no
MTMR3	ENSG00000100330	myotubularin related protein 3 [Source:HGNC Symbol;Acc:HGNC:7451]	protein_coding	22:29883169-30030868:1	151	103	76	73	403	9.062	254	11.38	149	6.727	1.692	13.339	9.364	7.301	6.218	0.19277	0.15939	0.10154	0.13665	0	.	.	.	.	.	.	.	.	.	no	no	no	no
MTMR4	ENSG00000108389	myotubularin related protein 4 [Source:HGNC Symbol;Acc:HGNC:7452]	protein_coding	17:58489529-58517905:-1	102	51	99	56	308	6.926	153	6.855	155	6.998	0.98	9.011	4.636	9.51	4.77	0.12021	0.06369	0.1244	0.09711	0	.	.	.	.	.	.	.	.	.	no	no	no	no
MTMR6	ENSG00000139505	myotubularin related protein 6 [Source:HGNC Symbol;Acc:HGNC:7453]	protein_coding	13:25246222-25287488:-1	73	78	167	312	630	14.167	151	6.765	479	21.625	0.313	6.449	7.091	16.042	26.576	0.08512	0.11672	0.28375	0.59443	1	Cluster 0 (spermatocyte)	0.266	0.097	0.169	0.169	0.46	5.375e-51	2.719e-46	spermatocyte	no	no	no	yes
MTMR7	ENSG00000003987	myotubularin related protein 7 [Source:HGNC Symbol;Acc:HGNC:7454]	protein_coding	8:17296794-17413528:-1	45	27	27	18	117	2.631	72	3.226	45	2.032	1.588	3.975	2.455	2.594	1.533	0.05058	0.03222	0.02994	0.03128	0	.	.	.	.	.	.	.	.	.	no	no	no	no
MTMR8	ENSG00000102043	myotubularin related protein 8 [Source:HGNC Symbol;Acc:HGNC:16825]	protein_coding	X:64268081-64395452:-1	2	1	1	0	4	0.09	3	0.134	1	0.045	2.978	0.177	0.091	0.096	0	0.00266	0.00117	0.00086	0	0	.	.	.	.	.	.	.	.	.	no	no	no	no
MTMR9	ENSG00000104643	myotubularin related protein 9 [Source:HGNC Symbol;Acc:HGNC:14596]	protein_coding	8:11284816-11328146:1	288	238	246	389	1161	26.107	526	23.566	635	28.668	0.822	25.442	21.636	23.631	33.135	0.382	0.38853	0.39511	0.83884	1	Cluster 0 (spermatocyte)	0.331	0.236	0.095	0.095	0.405	8.545e-44	4.322e-39	spermatocyte	no	no	no	yes
MTMR9LP	ENSG00000220785	myotubularin related protein 9 like, pseudogene [Source:HGNC Symbol;Acc:HGNC:27920]	transcribed_unprocessed_pseudogene	1:32231658-32241620:-1	20	9	23	10	62	1.394	29	1.299	33	1.49	0.872	1.767	0.818	2.209	0.852	0.02009	0.01133	0.03019	0.01901	0	.	.	.	.	.	.	.	.	.	no	no	no	no
MTND1P10	ENSG00000229088	MT-ND1 pseudogene 10 [Source:HGNC Symbol;Acc:HGNC:42097]	processed_pseudogene	22:36178554-36179385:1	6	3	1	2	12	0.27	9	0.403	3	0.135	2.985	0.53	0.273	0.096	0.17	0.00535	0.00273	0.00073	0.00427	0	.	.	.	.	.	.	.	.	.	no	no	no	no
MTND1P11	ENSG00000228166	MT-ND1 pseudogene 11 [Source:HGNC Symbol;Acc:HGNC:42060]	unprocessed_pseudogene	9:5094139-5095014:1	1	0	1	0	2	0.045	1	0.045	1	0.045	1	0.088	0	0.096	0	0.001	0	0.00241	0	0	.	.	.	.	.	.	.	.	.	no	no	no	no
MTND1P14	ENSG00000227225	MT-ND1 pseudogene 14 [Source:HGNC Symbol;Acc:HGNC:42063]	unprocessed_pseudogene	17:19602259-19603208:1	0	0	0	0	0	0	0	0	0	0	NA	0	0	0	0	0	0	0	0	0	.	.	.	.	.	.	.	.	.	no	no	no	no
MTND1P15	ENSG00000264168	MT-ND1 pseudogene 15 [Source:HGNC Symbol;Acc:HGNC:42064]	transcribed_unprocessed_pseudogene	17:22524738-22525686:1	0	0	0	0	0	0	0	0	0	0	NA	0	0	0	0	0	0	0	0	0	.	.	.	.	.	.	.	.	.	no	no	no	no
MTND1P16	ENSG00000239586	MT-ND1 pseudogene 16 [Source:HGNC Symbol;Acc:HGNC:42065]	unprocessed_pseudogene	3:106901068-106901965:1	0	0	0	0	0	0	0	0	0	0	NA	0	0	0	0	0	0	0	0	0	.	.	.	.	.	.	.	.	.	no	no	no	no
MTND1P19	ENSG00000251449	MT-ND1 pseudogene 19 [Source:HGNC Symbol;Acc:HGNC:42094]	processed_pseudogene	4:92702345-92702659:1	0	0	0	0	0	0	0	0	0	0	NA	0	0	0	0	0	0	0	0	0	.	.	.	.	.	.	.	.	.	no	no	no	no
MTND1P2	ENSG00000235646	MT-ND1 pseudogene 2 [Source:HGNC Symbol;Acc:HGNC:42051]	unprocessed_pseudogene	7:64111752-64112572:-1	1	2	1	1	5	0.112	3	0.134	2	0.09	1.489	0.088	0.182	0.096	0.085	0.00074	0.00158	0.00029	0.0004	0	.	.	.	.	.	.	.	.	.	no	no	no	no
MTND1P20	ENSG00000226794	MT-ND1 pseudogene 20 [Source:HGNC Symbol;Acc:HGNC:42069]	processed_pseudogene	10:69595487-69596436:-1	0	0	0	0	0	0	0	0	0	0	NA	0	0	0	0	0	0	0	0	0	.	.	.	.	.	.	.	.	.	no	no	no	no
MTND1P23	ENSG00000225972	MT-ND1 pseudogene 23 [Source:HGNC Symbol;Acc:HGNC:42092]	unprocessed_pseudogene	1:629062-629433:1	250	239	249	176	914	20.553	489	21.909	425	19.187	1.142	22.085	21.727	23.919	14.991	0.49723	0.59317	0.62951	0.38963	0	.	.	.	.	.	.	.	.	.	no	no	no	no
MTND1P26	ENSG00000234576	MT-ND1 pseudogene 26 [Source:HGNC Symbol;Acc:HGNC:42075]	unprocessed_pseudogene	2:131385700-131386314:-1	0	0	0	0	0	0	0	0	0	0	NA	0	0	0	0	0	0	0	0	0	.	.	.	.	.	.	.	.	.	no	no	no	no
MTND1P27	ENSG00000223921	MT-ND1 pseudogene 27 [Source:HGNC Symbol;Acc:HGNC:42076]	processed_pseudogene	2:140220584-140221485:-1	0	0	0	0	0	0	0	0	0	0	NA	0	0	0	0	0	0	0	0	0	.	.	.	.	.	.	.	.	.	no	no	no	no
MTND1P29	ENSG00000237722	MT-ND1 pseudogene 29 [Source:HGNC Symbol;Acc:HGNC:42078]	unprocessed_pseudogene	2:130270440-130272272:1	0	0	0	0	0	0	0	0	0	0	NA	0	0	0	0	0	0	0	0	0	.	.	.	.	.	.	.	.	.	no	no	no	no
MTND1P3	ENSG00000239648	MT-ND1 pseudogene 3 [Source:HGNC Symbol;Acc:HGNC:42052]	processed_pseudogene	7:141803701-141804652:-1	10	3	1	1	15	0.337	13	0.582	2	0.09	6.467	0.883	0.273	0.096	0.085	0.00841	0.00305	0.00313	0.00415	0	.	.	.	.	.	.	.	.	.	no	no	no	no
MTND1P31	ENSG00000235170	MT-ND1 pseudogene 31 [Source:HGNC Symbol;Acc:HGNC:42080]	processed_pseudogene	X:62842542-62843502:1	0	0	0	0	0	0	0	0	0	0	NA	0	0	0	0	0	0	0	0	0	.	.	.	.	.	.	.	.	.	no	no	no	no
MTND1P32	ENSG00000232282	MT-ND1 pseudogene 32 [Source:HGNC Symbol;Acc:HGNC:42081]	processed_pseudogene	X:102785667-102786604:1	1	0	3	2	6	0.135	1	0.045	5	0.226	0.199	0.088	0	0.288	0.17	0.00107	0	0.00466	0.0035	0	.	.	.	.	.	.	.	.	.	no	no	no	no
MTND1P36	ENSG00000253245	MT-ND1 pseudogene 36 [Source:HGNC Symbol;Acc:HGNC:42086]	processed_pseudogene	11:103407441-103408376:-1	0	0	0	0	0	0	0	0	0	0	NA	0	0	0	0	0	0	0	0	0	.	.	.	.	.	.	.	.	.	no	no	no	no
MTND1P4	ENSG00000230764	MT-ND1 pseudogene 4 [Source:HGNC Symbol;Acc:HGNC:42053]	unprocessed_pseudogene	7:57185788-57186202:1	0	0	0	0	0	0	0	0	0	0	NA	0	0	0	0	0	0	0	0	0	.	.	.	.	.	.	.	.	.	no	no	no	no
MTND1P6	ENSG00000254346	MT-ND1 pseudogene 6 [Source:HGNC Symbol;Acc:HGNC:42103]	processed_pseudogene	8:33014081-33015026:1	0	0	0	0	0	0	0	0	0	0	NA	0	0	0	0	0	0	0	0	0	.	.	.	.	.	.	.	.	.	no	no	no	no
MTND1P7	ENSG00000282321	MT-ND1 pseudogene 7 [Source:HGNC Symbol;Acc:HGNC:42102]	unprocessed_pseudogene	8:46828117-46828413:-1	0	0	0	0	0	0	0	0	0	0	NA	0	0	0	0	0	0	0	0	0	.	.	.	.	.	.	.	.	.	no	no	no	no
MTND1P8	ENSG00000263177	MT-ND1 pseudogene 8 [Source:HGNC Symbol;Acc:HGNC:42100]	processed_pseudogene	16:3369957-3370906:-1	0	2	0	2	4	0.09	2	0.09	2	0.09	1	0	0.182	0	0.17	0	0.00202	0	0.00287	0	.	.	.	.	.	.	.	.	.	no	no	no	no
MTND1P9	ENSG00000228995	MT-ND1 pseudogene 9 [Source:HGNC Symbol;Acc:HGNC:42099]	processed_pseudogene	20:57357426-57358369:-1	1	2	1	1	5	0.112	3	0.134	2	0.09	1.489	0.088	0.182	0.096	0.085	0.00221	0.00185	0.00116	0.0003	0	.	.	.	.	.	.	.	.	.	no	no	no	no
MTND2P12	ENSG00000228725	MT-ND2 pseudogene 12 [Source:HGNC Symbol;Acc:HGNC:42113]	unprocessed_pseudogene	17:19603797-19605048:1	11	10	0	5	26	0.585	21	0.941	5	0.226	4.164	0.972	0.909	0	0.426	0.01097	0.01389	0	0.00612	0	.	.	.	.	.	.	.	.	.	no	no	no	no
MTND2P13	ENSG00000263914	MT-ND2 pseudogene 13 [Source:HGNC Symbol;Acc:HGNC:42114]	unprocessed_pseudogene	17:22525899-22526937:1	2	1	0	0	3	0.067	3	0.134	0	0	NA	0.177	0.091	0	0	0.00144	0.00046	0	0	0	.	.	.	.	.	.	.	.	.	no	no	no	no
MTND2P14	ENSG00000240796	MT-ND2 pseudogene 14 [Source:HGNC Symbol;Acc:HGNC:42115]	unprocessed_pseudogene	3:106902173-106902523:1	0	0	0	0	0	0	0	0	0	0	NA	0	0	0	0	0	0	0	0	0	.	.	.	.	.	.	.	.	.	no	no	no	no
MTND2P15	ENSG00000231152	MT-ND2 pseudogene 15 [Source:HGNC Symbol;Acc:HGNC:42116]	processed_pseudogene	10:69594041-69594932:-1	0	0	0	0	0	0	0	0	0	0	NA	0	0	0	0	0	0	0	0	0	.	.	.	.	.	.	.	.	.	no	no	no	no
MTND2P16	ENSG00000230818	MT-ND2 pseudogene 16 [Source:HGNC Symbol;Acc:HGNC:42117]	processed_pseudogene	10:19747823-19748621:1	0	0	0	0	0	0	0	0	0	0	NA	0	0	0	0	0	0	0	0	0	.	.	.	.	.	.	.	.	.	no	no	no	no
MTND2P17	ENSG00000258239	MT-ND2 pseudogene 17 [Source:HGNC Symbol;Acc:HGNC:42118]	unprocessed_pseudogene	12:41698495-41699182:-1	0	0	0	0	0	0	0	0	0	0	NA	0	0	0	0	0	0	0	0	0	.	.	.	.	.	.	.	.	.	no	no	no	no
MTND2P18	ENSG00000234939	MT-ND2 pseudogene 18 [Source:HGNC Symbol;Acc:HGNC:42119]	unprocessed_pseudogene	2:131384461-131385490:-1	0	0	0	0	0	0	0	0	0	0	NA	0	0	0	0	0	0	0	0	0	.	.	.	.	.	.	.	.	.	no	no	no	no
MTND2P19	ENSG00000231567	MT-ND2 pseudogene 19 [Source:HGNC Symbol;Acc:HGNC:42120]	unprocessed_pseudogene	2:140217651-140220368:-1	0	0	0	0	0	0	0	0	0	0	NA	0	0	0	0	0	0	0	0	0	.	.	.	.	.	.	.	.	.	no	no	no	no
MTND2P2	ENSG00000229954	MT-ND2 pseudogene 2 [Source:HGNC Symbol;Acc:HGNC:23767]	processed_pseudogene	X:102786813-102788387:1	0	0	0	0	0	0	0	0	0	0	NA	0	0	0	0	0	0	0	0	0	.	.	.	.	.	.	.	.	.	no	no	no	no
MTND2P20	ENSG00000229701	MT-ND2 pseudogene 20 [Source:HGNC Symbol;Acc:HGNC:42121]	processed_pseudogene	2:155264163-155264823:-1	0	0	1	0	1	0.022	0	0	1	0.045	0	0	0	0.096	0	0	0	0.00353	0	0	.	.	.	.	.	.	.	.	.	no	no	no	no
MTND2P21	ENSG00000230950	MT-ND2 pseudogene 21 [Source:HGNC Symbol;Acc:HGNC:42122]	unprocessed_pseudogene	2:117025077-117026118:1	0	0	0	0	0	0	0	0	0	0	NA	0	0	0	0	0	0	0	0	0	.	.	.	.	.	.	.	.	.	no	no	no	no
MTND2P22	ENSG00000231954	MT-ND2 pseudogene 22 [Source:HGNC Symbol;Acc:HGNC:42123]	unprocessed_pseudogene	2:130272479-130273511:1	1	0	0	0	1	0.022	1	0.045	0	0	NA	0.088	0	0	0	0.00083	0	0	0	0	.	.	.	.	.	.	.	.	.	no	no	no	no
MTND2P23	ENSG00000232631	MT-ND2 pseudogene 23 [Source:HGNC Symbol;Acc:HGNC:42124]	processed_pseudogene	2:211777206-211777856:1	0	0	0	0	0	0	0	0	0	0	NA	0	0	0	0	0	0	0	0	0	.	.	.	.	.	.	.	.	.	no	no	no	no
MTND2P24	ENSG00000231947	MT-ND2 pseudogene 24 [Source:HGNC Symbol;Acc:HGNC:42125]	processed_pseudogene	X:55179194-55179999:-1	0	0	0	0	0	0	0	0	0	0	NA	0	0	0	0	0	0	0	0	0	.	.	.	.	.	.	.	.	.	no	no	no	no
MTND2P26	ENSG00000254565	MT-ND2 pseudogene 26 [Source:HGNC Symbol;Acc:HGNC:42127]	processed_pseudogene	11:103406213-103407241:-1	0	0	0	0	0	0	0	0	0	0	NA	0	0	0	0	0	0	0	0	0	.	.	.	.	.	.	.	.	.	no	no	no	no
MTND2P28	ENSG00000225630	MT-ND2 pseudogene 28 [Source:HGNC Symbol;Acc:HGNC:42129]	unprocessed_pseudogene	1:629640-630683:1	48	34	24	8	114	2.564	82	3.674	32	1.445	2.543	4.24	3.091	2.305	0.681	0.04793	0.04595	0.03354	0.00934	0	.	.	.	.	.	.	.	.	.	no	no	no	no
MTND2P29	ENSG00000233595	MT-ND2 pseudogene 29 [Source:HGNC Symbol;Acc:HGNC:42130]	processed_pseudogene	1:50017092-50017503:1	0	0	0	0	0	0	0	0	0	0	NA	0	0	0	0	0	0	0	0	0	.	.	.	.	.	.	.	.	.	no	no	no	no
MTND2P30	ENSG00000227937	MT-ND2 pseudogene 30 [Source:HGNC Symbol;Acc:HGNC:42131]	processed_pseudogene	1:81080790-81081171:1	0	0	0	0	0	0	0	0	0	0	NA	0	0	0	0	0	0	0	0	0	.	.	.	.	.	.	.	.	.	no	no	no	no
MTND2P31	ENSG00000251252	MT-ND2 pseudogene 31 [Source:HGNC Symbol;Acc:HGNC:42132]	processed_pseudogene	4:14505865-14506480:-1	0	0	0	0	0	0	0	0	0	0	NA	0	0	0	0	0	0	0	0	0	.	.	.	.	.	.	.	.	.	no	no	no	no
MTND2P32	ENSG00000254090	MT-ND2 pseudogene 32 [Source:HGNC Symbol;Acc:HGNC:42139]	processed_pseudogene	8:33015261-33017043:1	3	2	0	1	6	0.135	5	0.224	1	0.045	4.978	0.265	0.182	0	0.085	0.00446	0.00351	0	0.00161	0	.	.	.	.	.	.	.	.	.	no	no	no	no
MTND2P38	ENSG00000253828	MT-ND2 pseudogene 38 [Source:HGNC Symbol;Acc:HGNC:52069]	unprocessed_pseudogene	8:46827228-46827894:-1	0	0	0	0	0	0	0	0	0	0	NA	0	0	0	0	0	0	0	0	0	.	.	.	.	.	.	.	.	.	no	no	no	no
MTND2P4	ENSG00000230252	MT-ND2 pseudogene 4 [Source:HGNC Symbol;Acc:HGNC:42105]	unprocessed_pseudogene	7:64110547-64111550:-1	2	4	1	1	8	0.18	6	0.269	2	0.09	2.989	0.177	0.364	0.096	0.085	0.00202	0.00433	0.00166	0.00119	0	.	.	.	.	.	.	.	.	.	no	no	no	no
MTND2P40	ENSG00000236483	MT-ND2 pseudogene 40 [Source:HGNC Symbol;Acc:HGNC:52084]	unprocessed_pseudogene	19:12502675-12504106:1	3	0	4	4	11	0.247	3	0.134	8	0.361	0.371	0.265	0	0.384	0.341	0.00347	0	0.00489	0.00613	0	.	.	.	.	.	.	.	.	.	no	no	no	no
MTND2P41	ENSG00000283131	MT-ND2 pseudogene 41 [Source:HGNC Symbol;Acc:HGNC:52317]	unprocessed_pseudogene	4:68049706-68050478:-1	4	1	0	0	5	0.112	5	0.224	0	0	NA	0.353	0.091	0	0	0.00317	0.00163	0	0	0	.	.	.	.	.	.	.	.	.	no	no	no	no
MTND2P5	ENSG00000224354	MT-ND2 pseudogene 5 [Source:HGNC Symbol;Acc:HGNC:42106]	processed_pseudogene	7:141802482-141803487:-1	3	1	1	1	6	0.135	4	0.179	2	0.09	1.989	0.265	0.091	0.096	0.085	0.00259	0.00049	0.001	0.00115	0	.	.	.	.	.	.	.	.	.	no	no	no	no
MTND2P6	ENSG00000237309	MT-ND2 pseudogene 6 [Source:HGNC Symbol;Acc:HGNC:42107]	unprocessed_pseudogene	7:57186412-57187441:1	27	19	22	0	68	1.529	46	2.061	22	0.993	2.076	2.385	1.727	2.113	0	0.02486	0.02187	0.02661	0	0	.	.	.	.	.	.	.	.	.	no	no	no	no
MTND2P7	ENSG00000253970	MT-ND2 pseudogene 7 [Source:HGNC Symbol;Acc:HGNC:42141]	processed_pseudogene	8:133754811-133755450:1	0	0	0	0	0	0	0	0	0	0	NA	0	0	0	0	0	0	0	0	0	.	.	.	.	.	.	.	.	.	no	no	no	no
MTND2P8	ENSG00000237257	MT-ND2 pseudogene 8 [Source:HGNC Symbol;Acc:HGNC:42109]	unprocessed_pseudogene	9:78741720-78742744:-1	0	0	0	0	0	0	0	0	0	0	NA	0	0	0	0	0	0	0	0	0	.	.	.	.	.	.	.	.	.	no	no	no	no
MTND2P9	ENSG00000225901	MT-ND2 pseudogene 9 [Source:HGNC Symbol;Acc:HGNC:42110]	unprocessed_pseudogene	9:80565032-80565962:-1	7	0	1	0	8	0.18	7	0.314	1	0.045	6.978	0.618	0	0.096	0	0.00597	0	0.00134	0	0	.	.	.	.	.	.	.	.	.	no	no	no	no
MTND3P10	ENSG00000233286	MT-ND3 pseudogene 10 [Source:HGNC Symbol;Acc:HGNC:42150]	processed_pseudogene	2:120212935-120213275:1	0	0	0	0	0	0	0	0	0	0	NA	0	0	0	0	0	0	0	0	0	.	.	.	.	.	.	.	.	.	no	no	no	no
MTND3P12	ENSG00000259626	MT-ND3 pseudogene 12 [Source:HGNC Symbol;Acc:HGNC:52072]	processed_pseudogene	15:58150635-58150962:1	0	0	0	0	0	0	0	0	0	0	NA	0	0	0	0	0	0	0	0	0	.	.	.	.	.	.	.	.	.	no	no	no	no
MTND3P13	ENSG00000263196	MT-ND3 pseudogene 13 [Source:HGNC Symbol;Acc:HGNC:52073]	unprocessed_pseudogene	16:10723424-10723766:-1	0	0	0	0	0	0	0	0	0	0	NA	0	0	0	0	0	0	0	0	0	.	.	.	.	.	.	.	.	.	no	no	no	no
MTND3P16	ENSG00000224590	MT-ND3 pseudogene 16 [Source:HGNC Symbol;Acc:HGNC:52076]	unprocessed_pseudogene	2:201553688-201554031:1	1	0	0	0	1	0.022	1	0.045	0	0	NA	0.088	0	0	0	0.00103	0	0	0	0	.	.	.	.	.	.	.	.	.	no	no	no	no
MTND3P2	ENSG00000230052	MT-ND3 pseudogene 2 [Source:HGNC Symbol;Acc:HGNC:42142]	unprocessed_pseudogene	7:64105654-64105995:-1	0	0	0	0	0	0	0	0	0	0	NA	0	0	0	0	0	0	0	0	0	.	.	.	.	.	.	.	.	.	no	no	no	no
MTND3P20	ENSG00000220733	MT-ND3 pseudogene 20 [Source:HGNC Symbol;Acc:HGNC:52166]	processed_pseudogene	6:153668177-153668362:1	0	1	0	0	1	0.022	1	0.045	0	0	NA	0	0.091	0	0	0	0.00074	0	0	0	.	.	.	.	.	.	.	.	.	no	no	no	no
MTND3P21	ENSG00000235794	MT-ND3 pseudogene 21 [Source:HGNC Symbol;Acc:HGNC:52167]	unprocessed_pseudogene	1:93924386-93924716:-1	1	1	0	0	2	0.045	2	0.09	0	0	NA	0.088	0.091	0	0	0.001	0.00087	0	0	0	.	.	.	.	.	.	.	.	.	no	no	no	no
MTND3P22	ENSG00000248946	MT-ND3 pseudogene 22 [Source:HGNC Symbol;Acc:HGNC:52168]	processed_pseudogene	4:49246601-49246915:1	0	0	0	0	0	0	0	0	0	0	NA	0	0	0	0	0	0	0	0	0	.	.	.	.	.	.	.	.	.	no	no	no	no
MTND3P23	ENSG00000238288	MT-ND3 pseudogene 23 [Source:HGNC Symbol;Acc:HGNC:52169]	unprocessed_pseudogene	9:92110168-92110514:1	0	0	1	0	1	0.022	0	0	1	0.045	0	0	0	0.096	0	0	0	0.00352	0	0	.	.	.	.	.	.	.	.	.	no	no	no	no
MTND3P25	ENSG00000249192	MT-ND3 pseudogene 25 [Source:HGNC Symbol;Acc:HGNC:52172]	processed_pseudogene	5:134928393-134928527:-1	0	0	0	1	1	0.022	0	0	1	0.045	0	0	0	0	0.085	0	0	0	0.00149	0	.	.	.	.	.	.	.	.	.	no	no	no	no
MTND3P4	ENSG00000230302	MT-ND3 pseudogene 4 [Source:HGNC Symbol;Acc:HGNC:42144]	processed_pseudogene	9:101793454-101793756:-1	0	0	0	0	0	0	0	0	0	0	NA	0	0	0	0	0	0	0	0	0	.	.	.	.	.	.	.	.	.	no	no	no	no
MTND3P6	ENSG00000242214	MT-ND3 pseudogene 6 [Source:HGNC Symbol;Acc:HGNC:42146]	unprocessed_pseudogene	3:106896483-106896821:-1	0	0	0	0	0	0	0	0	0	0	NA	0	0	0	0	0	0	0	0	0	.	.	.	.	.	.	.	.	.	no	no	no	no
MTND4LP14	ENSG00000243104	MT-ND4L pseudogene 14 [Source:HGNC Symbol;Acc:HGNC:42248]	processed_pseudogene	2:120213344-120213631:1	0	0	0	0	0	0	0	0	0	0	NA	0	0	0	0	0	0	0	0	0	.	.	.	.	.	.	.	.	.	no	no	no	no
MTND4LP16	ENSG00000234731	MT-ND4L pseudogene 16 [Source:HGNC Symbol;Acc:HGNC:42250]	unprocessed_pseudogene	2:201554096-201554390:1	0	0	0	0	0	0	0	0	0	0	NA	0	0	0	0	0	0	0	0	0	.	.	.	.	.	.	.	.	.	no	no	no	no
MTND4LP20	ENSG00000220514	MT-ND4L pseudogene 20 [Source:HGNC Symbol;Acc:HGNC:42254]	processed_pseudogene	6:153668589-153668858:1	0	1	0	0	1	0.022	1	0.045	0	0	NA	0	0.091	0	0	0	0.00046	0	0	0	.	.	.	.	.	.	.	.	.	no	no	no	no
MTND4LP24	ENSG00000262259	MT-ND4L pseudogene 24 [Source:HGNC Symbol;Acc:HGNC:42258]	unprocessed_pseudogene	16:10723065-10723355:-1	0	0	0	0	0	0	0	0	0	0	NA	0	0	0	0	0	0	0	0	0	.	.	.	.	.	.	.	.	.	no	no	no	no
MTND4LP3	ENSG00000239632	MT-ND4L pseudogene 3 [Source:HGNC Symbol;Acc:HGNC:42265]	unprocessed_pseudogene	3:106895729-106896408:-1	1	0	0	0	1	0.022	1	0.045	0	0	NA	0.088	0	0	0	0.00086	0	0	0	0	.	.	.	.	.	.	.	.	.	no	no	no	no
MTND4LP30	ENSG00000198868	MT-ND4L pseudogene 30 [Source:HGNC Symbol;Acc:HGNC:42264]	processed_pseudogene	5:134928030-134928326:-1	2	2	0	0	4	0.09	4	0.179	0	0	NA	0.177	0.182	0	0	0.0027	0.00231	0	0	0	.	.	.	.	.	.	.	.	.	no	no	no	no
MTND4LP32	ENSG00000283481	MT-ND4L pseudogene 32 [Source:HGNC Symbol;Acc:HGNC:52318]	unprocessed_pseudogene	7:57169143-57169412:1	1	0	0	0	1	0.022	1	0.045	0	0	NA	0.088	0	0	0	0.00095	0	0	0	0	.	.	.	.	.	.	.	.	.	no	no	no	no
MTND4LP5	ENSG00000270350	MT-ND4L pseudogene 5 [Source:HGNC Symbol;Acc:HGNC:42239]	processed_pseudogene	5:100050359-100050650:-1	1	0	0	0	1	0.022	1	0.045	0	0	NA	0.088	0	0	0	0.00103	0	0	0	0	.	.	.	.	.	.	.	.	.	no	no	no	no
MTND4LP7	ENSG00000240791	MT-ND4L pseudogene 7 [Source:HGNC Symbol;Acc:HGNC:42241]	unprocessed_pseudogene	9:92110575-92110868:1	2	0	0	0	2	0.045	2	0.09	0	0	NA	0.177	0	0	0	0.00134	0	0	0	0	.	.	.	.	.	.	.	.	.	no	no	no	no
MTND4LP9	ENSG00000227795	MT-ND4L pseudogene 9 [Source:HGNC Symbol;Acc:HGNC:42243]	processed_pseudogene	3:29797652-29797825:-1	0	0	0	0	0	0	0	0	0	0	NA	0	0	0	0	0	0	0	0	0	.	.	.	.	.	.	.	.	.	no	no	no	no
MTND4P1	ENSG00000228597	MT-ND4 pseudogene 1 [Source:HGNC Symbol;Acc:HGNC:42035]	processed_pseudogene	13:84520103-84521568:1	0	0	0	0	0	0	0	0	0	0	NA	0	0	0	0	0	0	0	0	0	.	.	.	.	.	.	.	.	.	no	no	no	no
MTND4P10	ENSG00000226663	MT-ND4 pseudogene 10 [Source:HGNC Symbol;Acc:HGNC:42225]	processed_pseudogene	1:235540053-235541415:-1	0	0	0	0	0	0	0	0	0	0	NA	0	0	0	0	0	0	0	0	0	.	.	.	.	.	.	.	.	.	no	no	no	no
MTND4P11	ENSG00000234099	MT-ND4 pseudogene 11 [Source:HGNC Symbol;Acc:HGNC:42223]	unprocessed_pseudogene	1:93922574-93923945:-1	2	6	1	2	11	0.247	8	0.358	3	0.135	2.652	0.177	0.545	0.096	0.17	0.00264	0.00632	0.00084	0.0032	0	.	.	.	.	.	.	.	.	.	no	no	no	no
MTND4P12	ENSG00000247627	MT-ND4 pseudogene 12 [Source:HGNC Symbol;Acc:HGNC:42199]	processed_pseudogene	5:134926660-134928036:-1	98	90	119	58	365	8.208	188	8.423	177	7.991	1.054	8.657	8.182	11.431	4.94	0.1273	0.13464	0.18784	0.1062	0	.	.	.	.	.	.	.	.	.	no	no	no	no
MTND4P13	ENSG00000216713	MT-ND4 pseudogene 13 [Source:HGNC Symbol;Acc:HGNC:42222]	processed_pseudogene	6:153668879-153669901:1	0	2	0	0	2	0.045	2	0.09	0	0	NA	0	0.182	0	0	0	0.00188	0	0	0	.	.	.	.	.	.	.	.	.	no	no	no	no
MTND4P14	ENSG00000236254	MT-ND4 pseudogene 14 [Source:HGNC Symbol;Acc:HGNC:42201]	unprocessed_pseudogene	9:5107937-5109290:1	9	2	1	5	17	0.382	11	0.493	6	0.271	1.819	0.795	0.182	0.096	0.426	0.0092	0.00207	0.00191	0.00693	0	.	.	.	.	.	.	.	.	.	no	no	no	no
MTND4P15	ENSG00000227321	MT-ND4 pseudogene 15 [Source:HGNC Symbol;Acc:HGNC:42202]	unprocessed_pseudogene	9:92110865-92111897:1	1	11	7	2	21	0.472	12	0.538	9	0.406	1.325	0.088	1	0.672	0.17	0.00139	0.01194	0.01418	0.00183	0	.	.	.	.	.	.	.	.	.	no	no	no	no
MTND4P16	ENSG00000241787	MT-ND4 pseudogene 16 [Source:HGNC Symbol;Acc:HGNC:42203]	unprocessed_pseudogene	3:106894352-106895718:-1	2	0	0	0	2	0.045	2	0.09	0	0	NA	0.177	0	0	0	0.00145	0	0	0	0	.	.	.	.	.	.	.	.	.	no	no	no	no
MTND4P2	ENSG00000248704	MT-ND4 pseudogene 2 [Source:HGNC Symbol;Acc:HGNC:42189]	unprocessed_pseudogene	7:64104093-64105295:-1	2	0	0	1	3	0.067	2	0.09	1	0.045	2	0.177	0	0	0.085	0.00247	0	0	0.00039	0	.	.	.	.	.	.	.	.	.	no	no	no	no
MTND4P21	ENSG00000231777	MT-ND4 pseudogene 21 [Source:HGNC Symbol;Acc:HGNC:42208]	unprocessed_pseudogene	2:131372294-131373650:-1	0	0	0	0	0	0	0	0	0	0	NA	0	0	0	0	0	0	0	0	0	.	.	.	.	.	.	.	.	.	no	no	no	no
MTND4P23	ENSG00000225796	MT-ND4 pseudogene 23 [Source:HGNC Symbol;Acc:HGNC:42210]	unprocessed_pseudogene	2:201213298-201214660:-1	0	0	0	0	0	0	0	0	0	0	NA	0	0	0	0	0	0	0	0	0	.	.	.	.	.	.	.	.	.	no	no	no	no
MTND4P24	ENSG00000232177	MT-ND4 pseudogene 24 [Source:HGNC Symbol;Acc:HGNC:42220]	processed_pseudogene	X:126472885-126473281:1	35	26	21	7	89	2.001	61	2.733	28	1.264	2.162	3.092	2.364	2.017	0.596	0.03861	0.03087	0.02727	0.00977	0	.	.	.	.	.	.	.	.	.	no	no	no	no
MTND4P25	ENSG00000226700	MT-ND4 pseudogene 25 [Source:HGNC Symbol;Acc:HGNC:42212]	processed_pseudogene	2:82814984-82815516:1	1	0	0	0	1	0.022	1	0.045	0	0	NA	0.088	0	0	0	0.00076	0	0	0	0	.	.	.	.	.	.	.	.	.	no	no	no	no
MTND4P26	ENSG00000234065	MT-ND4 pseudogene 26 [Source:HGNC Symbol;Acc:HGNC:42213]	processed_pseudogene	2:120213631-120214989:1	1	0	1	0	2	0.045	1	0.045	1	0.045	1	0.088	0	0.096	0	0.00093	0	0.00029	0	0	.	.	.	.	.	.	.	.	.	no	no	no	no
MTND4P27	ENSG00000230548	MT-ND4 pseudogene 27 [Source:HGNC Symbol;Acc:HGNC:42214]	unprocessed_pseudogene	2:130278757-130280110:1	6	6	0	1	13	0.292	12	0.538	1	0.045	11.956	0.53	0.545	0	0.085	0.00629	0.00597	0	0.00154	0	.	.	.	.	.	.	.	.	.	no	no	no	no
MTND4P29	ENSG00000249177	MT-ND4 pseudogene 29 [Source:HGNC Symbol;Acc:HGNC:42216]	unprocessed_pseudogene	2:201554384-201556051:1	0	0	1	1	2	0.045	0	0	2	0.09	0	0	0	0.096	0.085	0	0	0.00123	0.00112	0	.	.	.	.	.	.	.	.	.	no	no	no	no
MTND4P3	ENSG00000225959	MT-ND4 pseudogene 3 [Source:HGNC Symbol;Acc:HGNC:42190]	unprocessed_pseudogene	7:68266319-68266859:-1	0	0	0	0	0	0	0	0	0	0	NA	0	0	0	0	0	0	0	0	0	.	.	.	.	.	.	.	.	.	no	no	no	no
MTND4P30	ENSG00000227454	MT-ND4 pseudogene 30 [Source:HGNC Symbol;Acc:HGNC:42217]	unprocessed_pseudogene	2:202617983-202618881:1	26	12	13	8	59	1.327	38	1.703	21	0.948	1.796	2.297	1.091	1.249	0.681	0.02927	0.01385	0.01919	0.0124	0	.	.	.	.	.	.	.	.	.	no	no	no	no
MTND4P32	ENSG00000226056	MT-ND4 pseudogene 32 [Source:HGNC Symbol;Acc:HGNC:42219]	processed_pseudogene	X:102799942-102801399:1	0	0	1	1	2	0.045	0	0	2	0.09	0	0	0	0.096	0.085	0	0	0.00048	0.00072	0	.	.	.	.	.	.	.	.	.	no	no	no	no
MTND4P34	ENSG00000262322	MT-ND4 pseudogene 34 [Source:HGNC Symbol;Acc:HGNC:51948]	unprocessed_pseudogene	16:10721698-10723068:-1	1	1	1	1	4	0.09	2	0.09	2	0.09	1	0.088	0.091	0.096	0.085	0.0019	0.00077	0.00126	0.00113	0	.	.	.	.	.	.	.	.	.	no	no	no	no
MTND4P35	ENSG00000270906	MT-ND4 pseudogene 35 [Source:HGNC Symbol;Acc:HGNC:51949]	processed_pseudogene	5:100048988-100050362:-1	4	1	1	0	6	0.135	5	0.224	1	0.045	4.978	0.353	0.091	0.096	0	0.00379	0.00094	0.00129	0	0	.	.	.	.	.	.	.	.	.	no	no	no	no
MTND4P4	ENSG00000225295	MT-ND4 pseudogene 4 [Source:HGNC Symbol;Acc:HGNC:42191]	unprocessed_pseudogene	7:57169406-57170771:1	10	15	6	1	32	0.72	25	1.12	7	0.316	3.544	0.883	1.364	0.576	0.085	0.00968	0.01662	0.00933	0.00134	0	.	.	.	.	.	.	.	.	.	no	no	no	no
MTND4P5	ENSG00000227584	MT-ND4 pseudogene 5 [Source:HGNC Symbol;Acc:HGNC:42192]	unprocessed_pseudogene	7:57192695-57194068:1	12	4	7	0	23	0.517	16	0.717	7	0.316	2.269	1.06	0.364	0.672	0	0.01254	0.00301	0.00852	0	0	.	.	.	.	.	.	.	.	.	no	no	no	no
MTND4P6	ENSG00000224042	MT-ND4 pseudogene 6 [Source:HGNC Symbol;Acc:HGNC:42193]	processed_pseudogene	7:117263917-117264388:1	0	0	0	0	0	0	0	0	0	0	NA	0	0	0	0	0	0	0	0	0	.	.	.	.	.	.	.	.	.	no	no	no	no
MTND4P7	ENSG00000253257	MT-ND4 pseudogene 7 [Source:HGNC Symbol;Acc:HGNC:42234]	processed_pseudogene	8:13353401-13353530:-1	0	0	0	0	0	0	0	0	0	0	NA	0	0	0	0	0	0	0	0	0	.	.	.	.	.	.	.	.	.	no	no	no	no
MTND5P1	ENSG00000227999	MT-ND5 pseudogene 1 [Source:HGNC Symbol;Acc:HGNC:39644]	processed_pseudogene	21:44473723-44475097:-1	10	8	8	2	28	0.63	18	0.806	10	0.451	1.787	0.883	0.727	0.768	0.17	0.01221	0.01086	0.0091	0.0031	0	.	.	.	.	.	.	.	.	.	no	no	no	no
MTND5P10	ENSG00000271687	MT-ND5 pseudogene 10 [Source:HGNC Symbol;Acc:HGNC:42272]	processed_pseudogene	5:100046977-100048785:-1	1	1	0	0	2	0.045	2	0.09	0	0	NA	0.088	0.091	0	0	0.0006	0.00163	0	0	0	.	.	.	.	.	.	.	.	.	no	no	no	no
MTND5P11	ENSG00000248923	MT-ND5 pseudogene 11 [Source:HGNC Symbol;Acc:HGNC:42273]	processed_pseudogene	5:134924648-134926459:-1	5	4	3	1	13	0.292	9	0.403	4	0.181	2.227	0.442	0.364	0.288	0.085	0.00513	0.00459	0.00262	0.0026	0	.	.	.	.	.	.	.	.	.	no	no	no	no
MTND5P12	ENSG00000251544	MT-ND5 pseudogene 12 [Source:HGNC Symbol;Acc:HGNC:42274]	processed_pseudogene	5:94567461-94568909:1	3	2	0	0	5	0.112	5	0.224	0	0	NA	0.265	0.182	0	0	0.00354	0.00202	0	0	0	.	.	.	.	.	.	.	.	.	no	no	no	no
MTND5P14	ENSG00000230225	MT-ND5 pseudogene 14 [Source:HGNC Symbol;Acc:HGNC:42276]	unprocessed_pseudogene	9:5109496-5110762:1	16	7	2	12	37	0.832	23	1.03	14	0.632	1.63	1.413	0.636	0.192	1.022	0.01351	0.00833	0.00168	0.01626	0	.	.	.	.	.	.	.	.	.	no	no	no	no
MTND5P15	ENSG00000231888	MT-ND5 pseudogene 15 [Source:HGNC Symbol;Acc:HGNC:42277]	processed_pseudogene	3:177010719-177011067:-1	1	0	0	0	1	0.022	1	0.045	0	0	NA	0.088	0	0	0	0.00047	0	0	0	0	.	.	.	.	.	.	.	.	.	no	no	no	no
MTND5P16	ENSG00000243658	MT-ND5 pseudogene 16 [Source:HGNC Symbol;Acc:HGNC:42278]	unprocessed_pseudogene	3:106898889-106900591:1	9	3	0	1	13	0.292	12	0.538	1	0.045	11.956	0.795	0.273	0	0.085	0.01004	0.00333	0	0.00134	0	.	.	.	.	.	.	.	.	.	no	no	no	no
MTND5P18	ENSG00000227860	MT-ND5 pseudogene 18 [Source:HGNC Symbol;Acc:HGNC:42302]	processed_pseudogene	1:237949736-237951536:-1	0	0	0	1	1	0.022	0	0	1	0.045	0	0	0	0	0.085	0	0	0	0.0017	0	.	.	.	.	.	.	.	.	.	no	no	no	no
MTND5P19	ENSG00000231199	MT-ND5 pseudogene 19 [Source:HGNC Symbol;Acc:HGNC:42301]	processed_pseudogene	1:235538052-235539845:-1	0	0	0	0	0	0	0	0	0	0	NA	0	0	0	0	0	0	0	0	0	.	.	.	.	.	.	.	.	.	no	no	no	no
MTND5P2	ENSG00000229622	MT-ND5 pseudogene 2 [Source:HGNC Symbol;Acc:HGNC:41919]	processed_pseudogene	13:95692538-95693972:1	3	1	2	0	6	0.135	4	0.179	2	0.09	1.989	0.265	0.091	0.192	0	0.00568	0.00207	0.00301	0	0	.	.	.	.	.	.	.	.	.	no	no	no	no
MTND5P20	ENSG00000238256	MT-ND5 pseudogene 20 [Source:HGNC Symbol;Acc:HGNC:42300]	processed_pseudogene	1:113576757-113576899:-1	0	0	0	0	0	0	0	0	0	0	NA	0	0	0	0	0	0	0	0	0	.	.	.	.	.	.	.	.	.	no	no	no	no
MTND5P21	ENSG00000255123	MT-ND5 pseudogene 21 [Source:HGNC Symbol;Acc:HGNC:42296]	processed_pseudogene	11:11239759-11240280:1	0	1	0	0	1	0.022	1	0.045	0	0	NA	0	0.091	0	0	0	0.00103	0	0	0	.	.	.	.	.	.	.	.	.	no	no	no	no
MTND5P22	ENSG00000238046	MT-ND5 pseudogene 22 [Source:HGNC Symbol;Acc:HGNC:42284]	processed_pseudogene	2:124680722-124680916:-1	0	0	0	0	0	0	0	0	0	0	NA	0	0	0	0	0	0	0	0	0	.	.	.	.	.	.	.	.	.	no	no	no	no
MTND5P23	ENSG00000235080	MT-ND5 pseudogene 23 [Source:HGNC Symbol;Acc:HGNC:42285]	unprocessed_pseudogene	2:131370306-131372075:-1	0	0	0	0	0	0	0	0	0	0	NA	0	0	0	0	0	0	0	0	0	.	.	.	.	.	.	.	.	.	no	no	no	no
MTND5P24	ENSG00000224852	MT-ND5 pseudogene 24 [Source:HGNC Symbol;Acc:HGNC:42286]	processed_pseudogene	2:143094789-143096555:-1	0	0	0	0	0	0	0	0	0	0	NA	0	0	0	0	0	0	0	0	0	.	.	.	.	.	.	.	.	.	no	no	no	no
MTND5P25	ENSG00000227348	MT-ND5 pseudogene 25 [Source:HGNC Symbol;Acc:HGNC:42287]	unprocessed_pseudogene	2:201212283-201213081:-1	1	0	0	0	1	0.022	1	0.045	0	0	NA	0.088	0	0	0	0.00117	0	0	0	0	.	.	.	.	.	.	.	.	.	no	no	no	no
MTND5P26	ENSG00000234886	MT-ND5 pseudogene 26 [Source:HGNC Symbol;Acc:HGNC:42295]	processed_pseudogene	X:102803041-102806138:1	0	0	0	0	0	0	0	0	0	0	NA	0	0	0	0	0	0	0	0	0	.	.	.	.	.	.	.	.	.	no	no	no	no
MTND5P27	ENSG00000225045	MT-ND5 pseudogene 27 [Source:HGNC Symbol;Acc:HGNC:42289]	processed_pseudogene	2:82815809-82817528:1	0	0	0	0	0	0	0	0	0	0	NA	0	0	0	0	0	0	0	0	0	.	.	.	.	.	.	.	.	.	no	no	no	no
MTND5P28	ENSG00000223549	MT-ND5 pseudogene 28 [Source:HGNC Symbol;Acc:HGNC:42290]	processed_pseudogene	2:120215181-120217279:1	10	7	19	25	61	1.372	17	0.762	44	1.986	0.384	0.883	0.636	1.825	2.129	0.01103	0.00696	0.02928	0.04934	0	.	.	.	.	.	.	.	.	.	no	no	no	no
MTND5P29	ENSG00000234934	MT-ND5 pseudogene 29 [Source:HGNC Symbol;Acc:HGNC:42291]	unprocessed_pseudogene	2:130280299-130282105:1	10	1	2	1	14	0.315	11	0.493	3	0.135	3.652	0.883	0.091	0.192	0.085	0.01016	0.0007	0.00165	0.00053	0	.	.	.	.	.	.	.	.	.	no	no	no	no
MTND5P3	ENSG00000232447	MT-ND5 pseudogene 3 [Source:HGNC Symbol;Acc:HGNC:42034]	processed_pseudogene	13:84521725-84523915:1	0	0	0	0	0	0	0	0	0	0	NA	0	0	0	0	0	0	0	0	0	.	.	.	.	.	.	.	.	.	no	no	no	no
MTND5P30	ENSG00000233039	MT-ND5 pseudogene 30 [Source:HGNC Symbol;Acc:HGNC:42292]	processed_pseudogene	2:155311697-155313427:1	0	0	0	0	0	0	0	0	0	0	NA	0	0	0	0	0	0	0	0	0	.	.	.	.	.	.	.	.	.	no	no	no	no
MTND5P31	ENSG00000227841	MT-ND5 pseudogene 31 [Source:HGNC Symbol;Acc:HGNC:42293]	unprocessed_pseudogene	2:201556892-201558265:1	1	1	0	0	2	0.045	2	0.09	0	0	NA	0.088	0.091	0	0	0.00083	0.00085	0	0	0	.	.	.	.	.	.	.	.	.	no	no	no	no
MTND5P32	ENSG00000259379	MT-ND5 pseudogene 32 [Source:HGNC Symbol;Acc:HGNC:51951]	processed_pseudogene	15:58152606-58154407:1	3	0	0	0	3	0.067	3	0.134	0	0	NA	0.265	0	0	0	0.00326	0	0	0	0	.	.	.	.	.	.	.	.	.	no	no	no	no
MTND5P33	ENSG00000261904	MT-ND5 pseudogene 33 [Source:HGNC Symbol;Acc:HGNC:51952]	unprocessed_pseudogene	16:10720015-10721464:-1	1	1	0	0	2	0.045	2	0.09	0	0	NA	0.088	0.091	0	0	0.00137	0.00304	0	0	0	.	.	.	.	.	.	.	.	.	no	no	no	no
MTND5P35	ENSG00000258923	MT-ND5 pseudogene 35 [Source:HGNC Symbol;Acc:HGNC:51954]	processed_pseudogene	14:84173791-84175510:1	0	0	0	0	0	0	0	0	0	0	NA	0	0	0	0	0	0	0	0	0	.	.	.	.	.	.	.	.	.	no	no	no	no
MTND5P40	ENSG00000259593	MT-ND5 pseudogene 40 [Source:HGNC Symbol;Acc:HGNC:51959]	processed_pseudogene	15:46341354-46341599:1	0	0	0	0	0	0	0	0	0	0	NA	0	0	0	0	0	0	0	0	0	.	.	.	.	.	.	.	.	.	no	no	no	no
MTND5P41	ENSG00000253685	MT-ND5 pseudogene 41 [Source:HGNC Symbol;Acc:HGNC:51972]	unprocessed_pseudogene	8:36279491-36279696:-1	0	0	0	0	0	0	0	0	0	0	NA	0	0	0	0	0	0	0	0	0	.	.	.	.	.	.	.	.	.	no	no	no	no
MTND5P42	ENSG00000283578	MT-ND5 pseudogene 42 [Source:HGNC Symbol;Acc:HGNC:52321]	processed_pseudogene	10:89786610-89787107:1	0	0	0	0	0	0	0	0	0	0	NA	0	0	0	0	0	0	0	0	0	.	.	.	.	.	.	.	.	.	no	no	no	no
MTND5P6	ENSG00000228440	MT-ND5 pseudogene 6 [Source:HGNC Symbol;Acc:HGNC:42268]	unprocessed_pseudogene	7:57170974-57172771:1	11	11	12	1	35	0.787	22	0.986	13	0.587	1.68	0.972	1	1.153	0.085	0.01042	0.01202	0.01463	0.00174	0	.	.	.	.	.	.	.	.	.	no	no	no	no
MTND5P7	ENSG00000230531	MT-ND5 pseudogene 7 [Source:HGNC Symbol;Acc:HGNC:42269]	unprocessed_pseudogene	7:57194257-57196054:1	28	12	21	2	63	1.417	40	1.792	23	1.038	1.726	2.473	1.091	2.017	0.17	0.02524	0.01004	0.0237	0.0023	0	.	.	.	.	.	.	.	.	.	no	no	no	no
MTND5P8	ENSG00000230999	MT-ND5 pseudogene 8 [Source:HGNC Symbol;Acc:HGNC:42270]	unprocessed_pseudogene	7:112372647-112373729:1	2	0	0	5	7	0.157	2	0.09	5	0.226	0.398	0.177	0	0	0.426	0.0015	0	0	0.00408	0	.	.	.	.	.	.	.	.	.	no	no	no	no
MTND5P9	ENSG00000248748	MT-ND5 pseudogene 9 [Source:HGNC Symbol;Acc:HGNC:42305]	unprocessed_pseudogene	4:155453049-155454803:-1	0	0	0	0	0	0	0	0	0	0	NA	0	0	0	0	0	0	0	0	0	.	.	.	.	.	.	.	.	.	no	no	no	no
MTND6P1	ENSG00000223955	MT-ND6 pseudogene 1 [Source:HGNC Symbol;Acc:HGNC:38730]	processed_pseudogene	Y:8363536-8363959:-1	0	0	0	0	0	0	0	0	0	0	NA	0	0	0	0	0	0	0	0	0	.	.	.	.	.	.	.	.	.	no	no	no	no
MTND6P10	ENSG00000227275	MT-ND6 pseudogene 10 [Source:HGNC Symbol;Acc:HGNC:39473]	unprocessed_pseudogene	2:131369785-131370301:1	0	1	0	0	1	0.022	1	0.045	0	0	NA	0	0.091	0	0	0	0.00052	0	0	0	.	.	.	.	.	.	.	.	.	no	no	no	no
MTND6P11	ENSG00000226839	MT-ND6 pseudogene 11 [Source:HGNC Symbol;Acc:HGNC:39474]	processed_pseudogene	2:143094233-143094715:1	0	0	0	0	0	0	0	0	0	0	NA	0	0	0	0	0	0	0	0	0	.	.	.	.	.	.	.	.	.	no	no	no	no
MTND6P12	ENSG00000235039	MT-ND6 pseudogene 12 [Source:HGNC Symbol;Acc:HGNC:39475]	processed_pseudogene	X:5168918-5169439:-1	0	1	1	0	2	0.045	1	0.045	1	0.045	1	0	0.091	0.096	0	0	0.00084	0.00092	0	0	.	.	.	.	.	.	.	.	.	no	no	no	no
MTND6P14	ENSG00000235638	MT-ND6 pseudogene 14 [Source:HGNC Symbol;Acc:HGNC:39477]	processed_pseudogene	1:235537520-235538041:1	0	0	0	0	0	0	0	0	0	0	NA	0	0	0	0	0	0	0	0	0	.	.	.	.	.	.	.	.	.	no	no	no	no
MTND6P15	ENSG00000225723	MT-ND6 pseudogene 15 [Source:HGNC Symbol;Acc:HGNC:39478]	processed_pseudogene	1:237949214-237949734:1	1	2	0	4	7	0.157	3	0.134	4	0.181	0.74	0.088	0.182	0	0.341	0.00106	0.00216	0	0.00549	0	.	.	.	.	.	.	.	.	.	no	no	no	no
MTND6P16	ENSG00000249893	MT-ND6 pseudogene 16 [Source:HGNC Symbol;Acc:HGNC:39479]	unprocessed_pseudogene	4:64608905-64609424:1	1	0	0	0	1	0.022	1	0.045	0	0	NA	0.088	0	0	0	0.00216	0	0	0	0	.	.	.	.	.	.	.	.	.	no	no	no	no
MTND6P17	ENSG00000249770	MT-ND6 pseudogene 17 [Source:HGNC Symbol;Acc:HGNC:39480]	unprocessed_pseudogene	4:155452526-155453044:1	2	0	0	0	2	0.045	2	0.09	0	0	NA	0.177	0	0	0	0.00273	0	0	0	0	.	.	.	.	.	.	.	.	.	no	no	no	no
MTND6P18	ENSG00000227714	MT-ND6 pseudogene 18 [Source:HGNC Symbol;Acc:HGNC:39481]	processed_pseudogene	13:95693983-95694495:-1	2	1	0	0	3	0.067	3	0.134	0	0	NA	0.177	0.091	0	0	0.00111	0.00049	0	0	0	.	.	.	.	.	.	.	.	.	no	no	no	no
MTND6P19	ENSG00000254384	MT-ND6 pseudogene 19 [Source:HGNC Symbol;Acc:HGNC:39482]	unprocessed_pseudogene	8:36278960-36279483:1	0	0	0	0	0	0	0	0	0	0	NA	0	0	0	0	0	0	0	0	0	.	.	.	.	.	.	.	.	.	no	no	no	no
MTND6P2	ENSG00000250389	MT-ND6 pseudogene 2 [Source:HGNC Symbol;Acc:HGNC:39465]	processed_pseudogene	5:8618581-8619104:-1	0	0	0	0	0	0	0	0	0	0	NA	0	0	0	0	0	0	0	0	0	.	.	.	.	.	.	.	.	.	no	no	no	no
MTND6P20	ENSG00000254156	MT-ND6 pseudogene 20 [Source:HGNC Symbol;Acc:HGNC:39483]	transcribed_processed_pseudogene	8:46838788-46839205:1	0	0	0	0	0	0	0	0	0	0	NA	0	0	0	0	0	0	0	0	0	.	.	.	.	.	.	.	.	.	no	no	no	no
MTND6P21	ENSG00000223431	MT-ND6 pseudogene 21 [Source:HGNC Symbol;Acc:HGNC:39639]	processed_pseudogene	21:44472895-44473739:1	4	2	1	2	9	0.202	6	0.269	3	0.135	1.993	0.353	0.182	0.096	0.17	0.00362	0.00281	0.00119	0.00267	0	.	.	.	.	.	.	.	.	.	no	no	no	no
MTND6P22	ENSG00000270230	MT-ND6 pseudogene 22 [Source:HGNC Symbol;Acc:HGNC:51978]	processed_pseudogene	5:100046450-100046970:1	2	0	0	0	2	0.045	2	0.09	0	0	NA	0.177	0	0	0	0.00277	0	0	0	0	.	.	.	.	.	.	.	.	.	no	no	no	no
MTND6P24	ENSG00000232922	MT-ND6 pseudogene 24 [Source:HGNC Symbol;Acc:HGNC:51982]	unprocessed_pseudogene	7:112373733-112374250:-1	1	2	0	15	18	0.405	3	0.134	15	0.677	0.198	0.088	0.182	0	1.278	0.00075	0.00295	0	0.0378	0	.	.	.	.	.	.	.	.	.	no	no	no	no
MTND6P25	ENSG00000255316	MT-ND6 pseudogene 25 [Source:HGNC Symbol;Acc:HGNC:51984]	unprocessed_pseudogene	11:81555910-81556425:-1	1	1	1	1	4	0.09	2	0.09	2	0.09	1	0.088	0.091	0.096	0.085	0.00046	0.00117	0.00162	0.00032	0	.	.	.	.	.	.	.	.	.	no	no	no	no
MTND6P29	ENSG00000283311	MT-ND6 pseudogene 29 [Source:HGNC Symbol;Acc:HGNC:51988]	unprocessed_pseudogene	7:57172772-57173283:-1	38	20	24	1	83	1.866	58	2.599	25	1.129	2.302	3.357	1.818	2.305	0.085	0.03527	0.0259	0.02881	0.00146	0	.	.	.	.	.	.	.	.	.	no	no	no	no
MTND6P3	ENSG00000254132	MT-ND6 pseudogene 3 [Source:HGNC Symbol;Acc:HGNC:39466]	processed_pseudogene	5:94568929-94569470:-1	3	1	5	1	10	0.225	4	0.179	6	0.271	0.661	0.265	0.091	0.48	0.085	0.00328	0.00081	0.00637	0.00246	0	.	.	.	.	.	.	.	.	.	no	no	no	no
MTND6P32	ENSG00000227649	MT-ND6 pseudogene 32 [Source:HGNC Symbol;Acc:HGNC:52173]	processed_pseudogene	X:102806164-102806646:-1	0	0	0	0	0	0	0	0	0	0	NA	0	0	0	0	0	0	0	0	0	.	.	.	.	.	.	.	.	.	no	no	no	no
MTND6P33	ENSG00000262107	MT-ND6 pseudogene 33 [Source:HGNC Symbol;Acc:HGNC:52175]	unprocessed_pseudogene	16:10719833-10720015:1	0	0	0	0	0	0	0	0	0	0	NA	0	0	0	0	0	0	0	0	0	.	.	.	.	.	.	.	.	.	no	no	no	no
MTND6P4	ENSG00000249119	MT-ND6 pseudogene 4 [Source:HGNC Symbol;Acc:HGNC:39467]	processed_pseudogene	5:134924123-134924644:1	21	10	16	5	52	1.169	31	1.389	21	0.948	1.465	1.855	0.909	1.537	0.426	0.02346	0.0102	0.01611	0.00652	0	.	.	.	.	.	.	.	.	.	no	no	no	no
MTND6P5	ENSG00000227730	MT-ND6 pseudogene 5 [Source:HGNC Symbol;Acc:HGNC:39468]	unprocessed_pseudogene	9:5091093-5091604:1	1	4	0	3	8	0.18	5	0.224	3	0.135	1.659	0.088	0.364	0	0.256	0.00092	0.00356	0	0.00378	0	.	.	.	.	.	.	.	.	.	no	no	no	no
MTND6P6	ENSG00000240034	MT-ND6 pseudogene 6 [Source:HGNC Symbol;Acc:HGNC:39469]	unprocessed_pseudogene	3:106900593-106900855:-1	2	1	0	0	3	0.067	3	0.134	0	0	NA	0.177	0.091	0	0	0.0012	0.00052	0	0	0	.	.	.	.	.	.	.	.	.	no	no	no	no
MTND6P7	ENSG00000224695	MT-ND6 pseudogene 7 [Source:HGNC Symbol;Acc:HGNC:39470]	processed_pseudogene	2:82817538-82818061:-1	1	0	0	0	1	0.022	1	0.045	0	0	NA	0.088	0	0	0	0.00033	0	0	0	0	.	.	.	.	.	.	.	.	.	no	no	no	no
MTND6P8	ENSG00000248136	MT-ND6 pseudogene 8 [Source:HGNC Symbol;Acc:HGNC:39471]	unprocessed_pseudogene	2:130282085-130282606:-1	30	13	1	2	46	1.034	43	1.927	3	0.135	14.274	2.65	1.182	0.096	0.17	0.0362	0.01552	0.00079	0.00084	0	.	.	.	.	.	.	.	.	.	no	no	no	no
MTND6P9	ENSG00000233248	MT-ND6 pseudogene 9 [Source:HGNC Symbol;Acc:HGNC:39472]	processed_pseudogene	2:155313440-155313958:-1	0	1	1	0	2	0.045	1	0.045	1	0.045	1	0	0.091	0.096	0	0	0.00046	0.0014	0	0	.	.	.	.	.	.	.	.	.	no	no	no	no
MTNR1A	ENSG00000168412	melatonin receptor 1A [Source:HGNC Symbol;Acc:HGNC:7463]	protein_coding	4:186533655-186555567:-1	4	0	1	0	5	0.112	4	0.179	1	0.045	3.978	0.353	0	0.096	0	0.00638	0	0.00065	0	0	.	.	.	.	.	.	.	.	.	no	no	no	no
MTNR1B	ENSG00000134640	melatonin receptor 1B [Source:HGNC Symbol;Acc:HGNC:7464]	protein_coding	11:92969651-92985066:1	0	0	0	1	1	0.022	0	0	1	0.045	0	0	0	0	0.085	0	0	0	0.0028	0	.	.	.	.	.	.	.	.	.	no	no	no	no
MTO1	ENSG00000135297	mitochondrial tRNA translation optimization 1 [Source:HGNC Symbol;Acc:HGNC:19261]	protein_coding	6:73461578-73509236:1	383	270	199	199	1051	23.634	653	29.256	398	17.968	1.628	33.834	24.545	19.116	16.951	0.54474	0.43886	0.29923	0.3354	0	.	.	.	.	.	.	.	.	.	no	no	no	no
MTOR	ENSG00000198793	mechanistic target of rapamycin kinase [Source:HGNC Symbol;Acc:HGNC:3942]	protein_coding	1:11106535-11262551:-1	363	258	278	240	1139	25.613	621	27.823	518	23.386	1.19	32.067	23.455	26.705	20.443	0.47739	0.39628	0.46775	0.46932	0	.	.	.	.	.	.	.	.	.	no	no	no	no
MTOR-AS1	ENSG00000225602	MTOR antisense RNA 1 [Source:HGNC Symbol;Acc:HGNC:40242]	lncRNA	1:11143898-11149537:1	1	1	0	1	3	0.067	2	0.09	1	0.045	2	0.088	0.091	0	0.085	0.00066	0.00092	0	0.00325	0	.	.	.	.	.	.	.	.	.	no	no	no	no
MTPAP	ENSG00000107951	mitochondrial poly(A) polymerase [Source:HGNC Symbol;Acc:HGNC:25532]	protein_coding	10:30309801-30374448:-1	350	377	334	296	1357	30.515	727	32.572	630	28.442	1.145	30.919	34.273	32.085	25.213	0.51698	0.79108	0.63886	0.63877	0	.	.	.	.	.	.	.	.	.	no	no	no	no
MTPN	ENSG00000105887	myotrophin [Source:HGNC Symbol;Acc:HGNC:15667]	protein_coding	7:135926760-135977359:-1	956	882	760	417	3015	67.799	1838	82.348	1177	53.138	1.55	84.452	80.182	73.007	35.52	3.12198	4.57209	2.76188	0.94632	1	Cluster 2 (state 1)	0.802	0.637	0.165	0.165	0.779	1.264e-97	6.392e-93	state 1	no	yes	no	no
MTR	ENSG00000116984	5-methyltetrahydrofolate-homocysteine methyltransferase [Source:HGNC Symbol;Acc:HGNC:7468]	protein_coding	1:236795260-236921278:1	321	311	329	136	1097	24.668	632	28.315	465	20.993	1.349	28.357	28.273	31.604	11.584	0.44462	0.53498	0.57262	0.22742	0	.	.	.	.	.	.	.	.	.	no	no	no	no
MTRES1	ENSG00000130349	mitochondrial transcription rescue factor 1 [Source:HGNC Symbol;Acc:HGNC:17971]	protein_coding	6:107028199-107051586:1	389	328	349	489	1555	34.967	717	32.124	838	37.833	0.849	34.364	29.818	33.525	41.652	0.52312	0.56329	0.59717	1.12638	1	Cluster 0 (spermatocyte)	0.417	0.326	0.091	0.091	0.447	8.448e-51	4.273e-46	spermatocyte	no	no	no	yes
MTREX	ENSG00000039123	Mtr4 exosome RNA helicase [Source:HGNC Symbol;Acc:HGNC:18734]	protein_coding	5:55307989-55425579:1	495	417	409	291	1612	36.249	912	40.86	700	31.603	1.293	43.728	37.909	39.289	24.787	0.79125	0.84619	0.76469	0.55546	0	.	.	.	.	.	.	.	.	.	no	no	no	no
MTRF1	ENSG00000120662	mitochondrial translation release factor 1 [Source:HGNC Symbol;Acc:HGNC:7469]	protein_coding	13:41216369-41263577:-1	169	146	143	112	570	12.818	315	14.113	255	11.512	1.226	14.929	13.273	13.737	9.54	0.19378	0.2426	0.20439	0.18565	0	.	.	.	.	.	.	.	.	.	no	no	no	no
MTRF1L	ENSG00000112031	mitochondrial translational release factor 1 like [Source:HGNC Symbol;Acc:HGNC:21051]	protein_coding	6:152987362-153002709:-1	91	90	75	109	365	8.208	181	8.109	184	8.307	0.976	8.039	8.182	7.205	9.284	0.11495	0.1321	0.11789	0.17514	0	.	.	.	.	.	.	.	.	.	no	no	no	no
MTRF1LP1	ENSG00000256091	mitochondrial translational release factor 1 like pseudogene 1 [Source:HGNC Symbol;Acc:HGNC:50611]	processed_pseudogene	11:113711720-113712398:1	0	0	0	0	0	0	0	0	0	0	NA	0	0	0	0	0	0	0	0	0	.	.	.	.	.	.	.	.	.	no	no	no	no
MTRF1LP2	ENSG00000224110	mitochondrial translational release factor 1 like pseudogene 2 [Source:HGNC Symbol;Acc:HGNC:50612]	processed_pseudogene	8:129728744-129730445:1	0	0	0	0	0	0	0	0	0	0	NA	0	0	0	0	0	0	0	0	0	.	.	.	.	.	.	.	.	.	no	no	no	no
MTRNR2L1	ENSG00000256618	MT-RNR2 like 1 [Source:HGNC Symbol;Acc:HGNC:37155]	protein_coding	17:22523415-22524663:1	34	11	19	18	82	1.844	45	2.016	37	1.67	1.207	3.004	1	1.825	1.533	0.03118	0.01249	0.02872	0.0273	0	.	.	.	.	.	.	.	.	.	no	no	no	no
MTRNR2L10	ENSG00000256045	MT-RNR2 like 10 [Source:HGNC Symbol;Acc:HGNC:37167]	protein_coding	X:55181392-55182442:-1	2	4	1	0	7	0.157	6	0.269	1	0.045	5.978	0.177	0.364	0.096	0	0.00146	0.00473	0.00081	0	0	.	.	.	.	.	.	.	.	.	no	no	no	no
MTRNR2L11	ENSG00000270188	MT-RNR2 like 11 [Source:HGNC Symbol;Acc:HGNC:37168]	protein_coding	1:237943724-237945275:-1	0	0	0	1	1	0.022	0	0	1	0.045	0	0	0	0	0.085	0	0	0	0.00213	0	.	.	.	.	.	.	.	.	.	no	no	no	no
MTRNR2L12	ENSG00000269028	MT-RNR2 like 12 [Source:HGNC Symbol;Acc:HGNC:37169]	protein_coding	3:96617188-96618236:-1	6	1	0	1	8	0.18	7	0.314	1	0.045	6.978	0.53	0.091	0	0.085	0.00642	0.00279	0	0.00071	0	.	.	.	.	.	.	.	.	.	no	no	no	no
MTRNR2L13	ENSG00000270394	MT-RNR2 like 13 [Source:HGNC Symbol;Acc:HGNC:37170]	protein_coding	4:116298876-116300320:1	0	0	0	0	0	0	0	0	0	0	NA	0	0	0	0	0	0	0	0	0	.	.	.	.	.	.	.	.	.	no	no	no	no
MTRNR2L3	ENSG00000256222	MT-RNR2 like 3 [Source:HGNC Symbol;Acc:HGNC:37157]	protein_coding	20:57358447-57359498:-1	1	1	1	1	4	0.09	2	0.09	2	0.09	1	0.088	0.091	0.096	0.085	0.00064	0.00079	0.00145	0.00116	0	.	.	.	.	.	.	.	.	.	no	no	no	no
MTRNR2L4	ENSG00000232196	MT-RNR2 like 4 [Source:HGNC Symbol;Acc:HGNC:37161]	protein_coding	16:3370979-3372668:-1	26	16	8	5	55	1.237	42	1.882	13	0.587	3.206	2.297	1.455	0.768	0.426	0.02993	0.01997	0.01057	0.00471	0	.	.	.	.	.	.	.	.	.	no	no	no	no
MTRNR2L5	ENSG00000249860	MT-RNR2 like 5 [Source:HGNC Symbol;Acc:HGNC:37162]	protein_coding	10:55599042-55600728:1	13	10	6	2	31	0.697	23	1.03	8	0.361	2.853	1.148	0.909	0.576	0.17	0.01195	0.01164	0.00485	0.00139	0	.	.	.	.	.	.	.	.	.	no	no	no	no
MTRNR2L6	ENSG00000270672	MT-RNR2 like 6 [Source:HGNC Symbol;Acc:HGNC:37163]	protein_coding	7:142666272-142667718:1	4	1	5	2	12	0.27	5	0.224	7	0.316	0.709	0.353	0.091	0.48	0.17	0.00223	0.00129	0.00516	0.0022	0	.	.	.	.	.	.	.	.	.	no	no	no	no
MTRNR2L7	ENSG00000256892	MT-RNR2 like 7 [Source:HGNC Symbol;Acc:HGNC:37164]	protein_coding	10:37601440-37602974:-1	1	2	0	0	3	0.067	3	0.134	0	0	NA	0.088	0.182	0	0	0.00049	0.00135	0	0	0	.	.	.	.	.	.	.	.	.	no	no	no	no
MTRNR2L8	ENSG00000255823	MT-RNR2 like 8 [Source:HGNC Symbol;Acc:HGNC:37165]	protein_coding	11:10507894-10509186:-1	2	3	4	1	10	0.225	5	0.224	5	0.226	0.991	0.177	0.273	0.384	0.085	0.00172	0.00354	0.00286	0.00068	0	.	.	.	.	.	.	.	.	.	no	no	no	no
MTRR	ENSG00000124275	5-methyltetrahydrofolate-homocysteine methyltransferase reductase [Source:HGNC Symbol;Acc:HGNC:7473]	protein_coding	5:7851186-7906025:1	156	126	199	140	621	13.964	282	12.634	339	15.305	0.825	13.781	11.455	19.116	11.925	0.18082	0.18423	0.32141	0.2398	0	.	.	.	.	.	.	.	.	.	no	no	no	no
MTSS1	ENSG00000170873	MTSS I-BAR domain containing 1 [Source:HGNC Symbol;Acc:HGNC:20443]	protein_coding	8:124550784-124728473:-1	428	160	206	50	844	18.979	588	26.344	256	11.558	2.279	37.809	14.545	19.789	4.259	0.64087	0.25405	0.31378	0.08294	1	Cluster 1 (state 0)	0.378	0.125	0.253	0.253	0.437	2.09e-69	1.057e-64	state 0	yes	no	no	no
MTSS2	ENSG00000132613	MTSS I-BAR domain containing 2 [Source:HGNC Symbol;Acc:HGNC:25094]	protein_coding	16:70661204-70686053:-1	38	17	16	6	77	1.732	55	2.464	22	0.993	2.481	3.357	1.545	1.537	0.511	0.04183	0.0256	0.01716	0.00712	0	.	.	.	.	.	.	.	.	.	no	no	no	no
MTTP	ENSG00000138823	microsomal triglyceride transfer protein [Source:HGNC Symbol;Acc:HGNC:7467]	protein_coding	4:99564081-99623997:1	79	42	30	171	322	7.241	121	5.421	201	9.074	0.597	6.979	3.818	2.882	14.566	0.09506	0.05677	0.03289	0.30451	0	.	.	.	.	.	.	.	.	.	no	no	no	no
MTURN	ENSG00000180354	maturin, neural progenitor differentiation regulator homolog [Source:HGNC Symbol;Acc:HGNC:25457]	protein_coding	7:30134986-30162762:1	328	209	80	24	641	14.414	537	24.059	104	4.695	5.124	28.975	19	7.685	2.044	0.47154	0.34546	0.09821	0.04735	1	Cluster 1 (state 0)	0.29	0.094	0.196	0.196	0.34	2.439e-51	1.234e-46	state 0	yes	no	no	no
MTUS1	ENSG00000129422	microtubule associated scaffold protein 1 [Source:HGNC Symbol;Acc:HGNC:29789]	protein_coding	8:17643795-17800917:-1	233	186	119	43	581	13.065	419	18.772	162	7.314	2.567	20.583	16.909	11.431	3.663	0.29471	0.27479	0.15856	0.07166	0	.	.	.	.	.	.	.	.	.	no	no	no	no
MTUS2	ENSG00000132938	microtubule associated scaffold protein 2 [Source:HGNC Symbol;Acc:HGNC:20595]	protein_coding	13:28820339-29505947:1	168	114	44	3	329	7.398	282	12.634	47	2.122	5.954	14.841	10.364	4.227	0.256	0.19203	0.15584	0.05721	0.00679	0	.	.	.	.	.	.	.	.	.	no	no	no	no
MTUS2-AS1	ENSG00000179141	MTUS2 antisense RNA 1 [Source:HGNC Symbol;Acc:HGNC:40924]	lncRNA	13:29476515-29490105:-1	1	2	0	0	3	0.067	3	0.134	0	0	NA	0.088	0.182	0	0	0.00099	0.00425	0	0	0	.	.	.	.	.	.	.	.	.	no	no	no	no
MTUS2-AS2	ENSG00000236758	MTUS2 antisense RNA 2 [Source:HGNC Symbol;Acc:HGNC:40923]	lncRNA	13:29239379-29250554:-1	4	3	2	0	9	0.202	7	0.314	2	0.09	3.489	0.353	0.273	0.192	0	0.00342	0.00211	0.00181	0	0	.	.	.	.	.	.	.	.	.	no	no	no	no
MTX1	ENSG00000173171	metaxin 1 [Source:HGNC Symbol;Acc:HGNC:7504]	protein_coding	1:155208695-155213824:1	218	222	235	318	993	22.33	440	19.713	553	24.966	0.79	19.258	20.182	22.574	27.087	0.29122	0.39207	0.44478	0.64393	1	Cluster 0 (spermatocyte)	0.271	0.206	0.065	0.065	0.259	7.136e-15	3.609e-10	spermatocyte	no	no	no	yes
MTX1P1	ENSG00000236675	metaxin 1 pseudogene 1 [Source:HGNC Symbol;Acc:HGNC:7505]	unprocessed_pseudogene	1:155230975-155234325:1	0	0	0	0	0	0	0	0	0	0	NA	0	0	0	0	0	0	0	0	0	.	.	.	.	.	.	.	.	.	no	no	no	no
MTX2	ENSG00000128654	metaxin 2 [Source:HGNC Symbol;Acc:HGNC:7506]	protein_coding	2:176269395-176338025:1	814	865	855	946	3480	78.255	1679	75.224	1801	81.309	0.925	71.908	78.636	82.133	80.579	1.92651	3.01884	3.28223	4.16809	1	Cluster 0 (spermatocyte)	0.806	0.774	0.032	0.032	0.472	1.477e-63	7.472e-59	spermatocyte	no	no	no	yes
MTX3	ENSG00000177034	metaxin 3 [Source:HGNC Symbol;Acc:HGNC:24812]	protein_coding	5:79976716-79991262:-1	119	103	57	62	341	7.668	222	9.946	119	5.372	1.851	10.512	9.364	5.476	5.281	0.15039	0.14822	0.08163	0.10341	0	.	.	.	.	.	.	.	.	.	no	no	no	no
MUC1	ENSG00000185499	mucin 1, cell surface associated [Source:HGNC Symbol;Acc:HGNC:7508]	protein_coding	1:155185824-155192916:-1	48	29	9	39	125	2.811	77	3.45	48	2.167	1.592	4.24	2.636	0.865	3.322	0.06311	0.05338	0.01427	0.05404	0	.	.	.	.	.	.	.	.	.	no	no	no	no
MUC12	ENSG00000205277	mucin 12, cell surface associated [Source:HGNC Symbol;Acc:HGNC:7510]	protein_coding	7:100969565-101018939:1	368	83	40	20	511	11.491	451	20.206	60	2.709	7.459	32.509	7.545	3.842	1.704	0.60452	0.11769	0.04731	0.02918	1	Cluster 1 (state 0)	0.325	0.043	0.282	0.282	0.592	5.654e-126	2.86e-121	state 0	yes	no	no	no
MUC12-AS1	ENSG00000227053	MUC12 antisense RNA 1 [Source:HGNC Symbol;Acc:HGNC:40382]	lncRNA	7:101014320-101017608:-1	12	8	3	5	28	0.63	20	0.896	8	0.361	2.482	1.06	0.727	0.288	0.426	0.01596	0.00948	0.00288	0.01012	0	.	.	.	.	.	.	.	.	.	no	no	no	no
MUC13	ENSG00000173702	mucin 13, cell surface associated [Source:HGNC Symbol;Acc:HGNC:7511]	protein_coding	3:124905442-124953819:-1	22	0	0	1	23	0.517	22	0.986	1	0.045	21.911	1.943	0	0	0.085	0.02701	0	0	0.00345	0	.	.	.	.	.	.	.	.	.	no	no	no	no
MUC15	ENSG00000169550	mucin 15, cell surface associated [Source:HGNC Symbol;Acc:HGNC:14956]	protein_coding	11:26559032-26572263:-1	25	9	4	5	43	0.967	34	1.523	9	0.406	3.751	2.208	0.818	0.384	0.426	0.02242	0.01231	0.00636	0.0102	0	.	.	.	.	.	.	.	.	.	no	no	no	no
MUC16	ENSG00000181143	mucin 16, cell surface associated [Source:HGNC Symbol;Acc:HGNC:15582]	protein_coding	19:8848844-8981342:-1	116	10	4	3	133	2.991	126	5.645	7	0.316	17.864	10.247	0.909	0.384	0.256	0.1376	0.01725	0.00592	0.00428	0	.	.	.	.	.	.	.	.	.	no	no	no	no
MUC17	ENSG00000169876	mucin 17, cell surface associated [Source:HGNC Symbol;Acc:HGNC:16800]	protein_coding	7:101020072-101058859:1	8	2	1	1	12	0.27	10	0.448	2	0.09	4.978	0.707	0.182	0.096	0.085	0.00704	0.00254	0.00143	0.00089	0	.	.	.	.	.	.	.	.	.	no	no	no	no
MUC19	ENSG00000205592	mucin 19, oligomeric [Source:HGNC Symbol;Acc:HGNC:14362]	protein_coding	12:40393395-40570832:1	78	13	5	12	108	2.429	91	4.077	17	0.767	5.316	6.89	1.182	0.48	1.022	0.08899	0.02295	0.00913	0.01728	0	.	.	.	.	.	.	.	.	.	no	no	no	no
MUC2	ENSG00000198788	mucin 2, oligomeric mucus/gel-forming [Source:HGNC Symbol;Acc:HGNC:7512]	protein_coding	11:1074875-1110511:1	42	3	7	1	53	1.192	45	2.016	8	0.361	5.584	3.71	0.273	0.672	0.085	0.04651	0.00514	0.01134	0.00165	0	.	.	.	.	.	.	.	.	.	no	no	no	no
MUC20	ENSG00000176945	mucin 20, cell surface associated [Source:HGNC Symbol;Acc:HGNC:23282]	protein_coding	3:195720884-195741123:1	80	32	11	9	132	2.968	112	5.018	20	0.903	5.557	7.067	2.909	1.057	0.767	0.09765	0.0384	0.01248	0.00856	0	.	.	.	.	.	.	.	.	.	no	no	no	no
MUC20-OT1	ENSG00000242086	MUC20 overlapping transcript [Source:HGNC Symbol;Acc:HGNC:53807]	lncRNA	3:195658062-195739964:1	599	426	455	463	1943	43.692	1025	45.923	918	41.445	1.108	52.915	38.727	43.708	39.438	1.09382	0.85906	0.94731	1.0324	0	.	.	.	.	.	.	.	.	.	no	no	no	no
MUC20P1	ENSG00000224769	mucin 20, cell surface associated pseudogene 1 [Source:HGNC Symbol;Acc:HGNC:51921]	unprocessed_pseudogene	3:195614947-195620233:1	0	0	0	0	0	0	0	0	0	0	NA	0	0	0	0	0	0	0	0	0	.	.	.	.	.	.	.	.	.	no	no	no	no
MUC21	ENSG00000204544	mucin 21, cell surface associated [Source:HGNC Symbol;Acc:HGNC:21661]	protein_coding	6:30983718-30989903:1	22	11	10	8	51	1.147	33	1.478	18	0.813	1.818	1.943	1	0.961	0.681	0.02411	0.01355	0.01656	0.01322	0	.	.	.	.	.	.	.	.	.	no	no	no	no
MUC22	ENSG00000261272	mucin 22 [Source:HGNC Symbol;Acc:HGNC:39755]	protein_coding	6:31010474-31035402:1	15	1	2	1	19	0.427	16	0.717	3	0.135	5.311	1.325	0.091	0.192	0.085	0.01746	0.00122	0.00187	0.00181	0	.	.	.	.	.	.	.	.	.	no	no	no	no
MUC3A	ENSG00000169894	mucin 3A, cell surface associated [Source:HGNC Symbol;Acc:HGNC:7513]	protein_coding	7:100949534-100968347:1	56	19	30	45	150	3.373	75	3.36	75	3.386	0.992	4.947	1.727	2.882	3.833	0.05784	0.01991	0.04743	0.07252	0	.	.	.	.	.	.	.	.	.	no	no	no	no
MUC4	ENSG00000145113	mucin 4, cell surface associated [Source:HGNC Symbol;Acc:HGNC:7514]	protein_coding	3:195746765-195811973:-1	47	16	4	45	112	2.519	63	2.823	49	2.212	1.276	4.152	1.455	0.384	3.833	0.04528	0.02673	0.00488	0.10529	0	.	.	.	.	.	.	.	.	.	no	no	no	no
MUC5AC	ENSG00000215182	mucin 5AC, oligomeric mucus/gel-forming [Source:HGNC Symbol;Acc:HGNC:7515]	protein_coding	11:1157953-1201138:1	42	6	0	0	48	1.079	48	2.151	0	0	NA	3.71	0.545	0	0	0.04835	0.00601	0	0	0	.	.	.	.	.	.	.	.	.	no	no	no	no
MUC5B	ENSG00000117983	mucin 5B, oligomeric mucus/gel-forming [Source:HGNC Symbol;Acc:HGNC:7516]	protein_coding	11:1223066-1262172:1	111	16	2	0	129	2.901	127	5.69	2	0.09	63.222	9.806	1.455	0.192	0	0.10875	0.0194	0.00093	0	0	.	.	.	.	.	.	.	.	.	no	no	no	no
MUC6	ENSG00000184956	mucin 6, oligomeric mucus/gel-forming [Source:HGNC Symbol;Acc:HGNC:7517]	protein_coding	11:1012823-1036718:-1	19	17	9	4	49	1.102	36	1.613	13	0.587	2.748	1.678	1.545	0.865	0.341	0.02226	0.0163	0.0106	0.00469	0	.	.	.	.	.	.	.	.	.	no	no	no	no
MUC7	ENSG00000171195	mucin 7, secreted [Source:HGNC Symbol;Acc:HGNC:7518]	protein_coding	4:70430492-70482997:1	3	0	0	0	3	0.067	3	0.134	0	0	NA	0.265	0	0	0	0.00134	0	0	0	0	.	.	.	.	.	.	.	.	.	no	no	no	no
MUCL1	ENSG00000172551	mucin like 1 [Source:HGNC Symbol;Acc:HGNC:30588]	protein_coding	12:54830518-54896008:1	48	5	3	7	63	1.417	53	2.375	10	0.451	5.266	4.24	0.455	0.288	0.596	0.0529	0.00602	0.00322	0.00948	0	.	.	.	.	.	.	.	.	.	no	no	no	no
MUCL3	ENSG00000168631	mucin like 3 [Source:HGNC Symbol;Acc:HGNC:21666]	protein_coding	6:30934523-30954221:1	8	4	2	7	21	0.472	12	0.538	9	0.406	1.325	0.707	0.364	0.192	0.596	0.00644	0.00665	0.00717	0.01056	0	.	.	.	.	.	.	.	.	.	no	no	no	no
MUL1	ENSG00000090432	mitochondrial E3 ubiquitin protein ligase 1 [Source:HGNC Symbol;Acc:HGNC:25762]	protein_coding	1:20499448-20508151:-1	191	129	177	147	644	14.482	320	14.337	324	14.628	0.98	16.873	11.727	17.003	12.521	0.23415	0.18381	0.25912	0.24612	0	.	.	.	.	.	.	.	.	.	no	no	no	no
MUS81	ENSG00000172732	MUS81 structure-specific endonuclease subunit [Source:HGNC Symbol;Acc:HGNC:29814]	protein_coding	11:65857126-65867653:1	60	89	162	220	531	11.941	149	6.676	382	17.246	0.387	5.3	8.091	15.562	18.739	0.05919	0.13393	0.25656	0.41118	0	.	.	.	.	.	.	.	.	.	no	no	no	no
MUSK	ENSG00000030304	muscle associated receptor tyrosine kinase [Source:HGNC Symbol;Acc:HGNC:7525]	protein_coding	9:110668779-110806558:1	42	13	2	4	61	1.372	55	2.464	6	0.271	9.092	3.71	1.182	0.192	0.341	0.03947	0.01961	0.0022	0.00553	0	.	.	.	.	.	.	.	.	.	no	no	no	no
MUSTN1	ENSG00000272573	musculoskeletal, embryonic nuclear protein 1 [Source:HGNC Symbol;Acc:HGNC:22144]	protein_coding	3:52833114-52835019:-1	0	0	0	0	0	0	0	0	0	0	NA	0	0	0	0	0	0	0	0	0	.	.	.	.	.	.	.	.	.	no	no	no	no
MUTYH	ENSG00000132781	mutY DNA glycosylase [Source:HGNC Symbol;Acc:HGNC:7527]	protein_coding	1:45329163-45340893:-1	98	69	144	128	439	9.872	167	7.482	272	12.28	0.609	8.657	6.273	13.833	10.903	0.10953	0.09374	0.20703	0.23271	0	.	.	.	.	.	.	.	.	.	no	no	no	no
MVB12A	ENSG00000141971	multivesicular body subunit 12A [Source:HGNC Symbol;Acc:HGNC:25153]	protein_coding	19:17405722-17433724:1	95	146	216	72	529	11.896	241	10.797	288	13.002	0.83	8.392	13.273	20.749	6.133	0.10621	0.21913	0.32203	0.10087	0	.	.	.	.	.	.	.	.	.	no	no	no	no
MVB12B	ENSG00000196814	multivesicular body subunit 12B [Source:HGNC Symbol;Acc:HGNC:23368]	protein_coding	9:126326829-126507041:1	174	103	52	35	364	8.185	277	12.41	87	3.928	3.159	15.371	9.364	4.995	2.981	0.19502	0.14161	0.0607	0.04744	0	.	.	.	.	.	.	.	.	.	no	no	no	no
MVD	ENSG00000167508	mevalonate diphosphate decarboxylase [Source:HGNC Symbol;Acc:HGNC:7529]	protein_coding	16:88651935-88663161:-1	187	137	160	188	672	15.111	324	14.516	348	15.711	0.924	16.519	12.455	15.37	16.014	0.22198	0.20976	0.27667	0.30714	0	.	.	.	.	.	.	.	.	.	no	no	no	no
MVK	ENSG00000110921	mevalonate kinase [Source:HGNC Symbol;Acc:HGNC:7530]	protein_coding	12:109573255-109598125:1	142	105	286	155	688	15.471	247	11.066	441	19.91	0.556	12.544	9.545	27.474	13.203	0.17496	0.16868	0.50353	0.2586	1	Cluster 3 (diff SPG)	0.275	0.118	0.157	0.157	0.323	2.328e-30	1.178e-25	diff SPG	no	no	yes	no
MVP	ENSG00000013364	major vault protein [Source:HGNC Symbol;Acc:HGNC:7531]	protein_coding	16:29820394-29848039:1	218	135	99	83	535	12.031	353	15.815	182	8.217	1.925	19.258	12.273	9.51	7.07	0.27487	0.19891	0.1555	0.13649	0	.	.	.	.	.	.	.	.	.	no	no	no	no
MX1	ENSG00000157601	MX dynamin like GTPase 1 [Source:HGNC Symbol;Acc:HGNC:7532]	protein_coding	21:41420020-41470071:1	357	220	64	39	680	15.291	577	25.851	103	4.65	5.559	31.537	20	6.148	3.322	0.46181	0.33004	0.09134	0.06007	1	Cluster 1 (state 0)	0.315	0.097	0.218	0.218	0.334	8.319e-62	4.208e-57	state 0	yes	no	no	no
MX2	ENSG00000183486	MX dynamin like GTPase 2 [Source:HGNC Symbol;Acc:HGNC:7533]	protein_coding	21:41361999-41409393:1	233	148	127	81	589	13.245	381	17.07	208	9.391	1.818	20.583	13.455	12.2	6.899	0.29107	0.21442	0.1701	0.13216	0	.	.	.	.	.	.	.	.	.	no	no	no	no
MXD1	ENSG00000059728	MAX dimerization protein 1 [Source:HGNC Symbol;Acc:HGNC:6761]	protein_coding	2:69897688-69942945:1	81	42	42	105	270	6.072	123	5.511	147	6.637	0.83	7.155	3.818	4.035	8.944	0.0838	0.07165	0.06612	0.19579	0	.	.	.	.	.	.	.	.	.	no	no	no	no
MXD3	ENSG00000213347	MAX dimerization protein 3 [Source:HGNC Symbol;Acc:HGNC:14008]	protein_coding	5:177301461-177312757:-1	41	56	84	22	203	4.565	97	4.346	106	4.786	0.908	3.622	5.091	8.069	1.874	0.04443	0.07087	0.10679	0.04097	0	.	.	.	.	.	.	.	.	.	no	no	no	no
MXD4	ENSG00000123933	MAX dimerization protein 4 [Source:HGNC Symbol;Acc:HGNC:13906]	protein_coding	4:2247432-2262109:-1	835	556	331	55	1777	39.96	1391	62.321	386	17.427	3.576	73.763	50.545	31.796	4.685	2.54923	1.43563	0.62118	0.08946	1	Cluster 1 (state 0)	0.738	0.284	0.454	0.454	1.059	1.289e-187	6.518e-183	state 0	yes	no	no	no
MXI1	ENSG00000119950	MAX interactor 1, dimerization protein [Source:HGNC Symbol;Acc:HGNC:7534]	protein_coding	10:110207605-110287365:1	471	396	343	280	1490	33.506	867	38.844	623	28.126	1.381	41.608	36	32.949	23.85	0.73265	0.75024	0.58628	0.60435	0	.	.	.	.	.	.	.	.	.	no	no	no	no
MXRA5	ENSG00000101825	matrix remodeling associated 5 [Source:HGNC Symbol;Acc:HGNC:7539]	protein_coding	X:3308565-3346652:-1	2	1	0	0	3	0.067	3	0.134	0	0	NA	0.177	0.091	0	0	0.0026	0.00071	0	0	0	.	.	.	.	.	.	.	.	.	no	no	no	no
MXRA7	ENSG00000182534	matrix remodeling associated 7 [Source:HGNC Symbol;Acc:HGNC:7541]	protein_coding	17:76672551-76711004:-1	346	369	367	65	1147	25.793	715	32.034	432	19.503	1.643	30.565	33.545	35.255	5.537	0.47842	0.71946	0.76683	0.10227	2	Cluster 2 (state 1) | Cluster 3 (diff SPG)	0.335 | 0.353	0.232 | 0.229	0.103 | 0.124	0.124	0.260 | 0.309	7.714e-13 | 2.829e-18	3.901e-08 | 1.431e-13	.	no	yes	yes	no
MXRA7P1	ENSG00000232320	MXRA7 pseudogene 1 [Source:HGNC Symbol;Acc:HGNC:54643]	processed_pseudogene	2:161340816-161341326:-1	0	0	0	0	0	0	0	0	0	0	NA	0	0	0	0	0	0	0	0	0	.	.	.	.	.	.	.	.	.	no	no	no	no
MXRA8	ENSG00000162576	matrix remodeling associated 8 [Source:HGNC Symbol;Acc:HGNC:7542]	protein_coding	1:1352689-1361777:-1	171	87	87	13	358	8.05	258	11.559	100	4.515	2.56	15.106	7.909	8.357	1.107	0.1883	0.12331	0.12293	0.0142	0	.	.	.	.	.	.	.	.	.	no	no	no	no
MYADM	ENSG00000179820	myeloid associated differentiation marker [Source:HGNC Symbol;Acc:HGNC:7544]	protein_coding	19:53864763-53876435:1	134	123	126	199	582	13.087	257	11.514	325	14.673	0.785	11.837	11.182	12.104	16.951	0.17444	0.20704	0.19572	0.34578	0	.	.	.	.	.	.	.	.	.	no	no	no	no
MYADM-AS1	ENSG00000228323	MYADM antisense RNA 1 [Source:HGNC Symbol;Acc:HGNC:40384]	lncRNA	19:53854581-53869107:-1	1	0	3	4	8	0.18	1	0.045	7	0.316	0.142	0.088	0	0.288	0.341	0.0017	0	0.00335	0.00315	0	.	.	.	.	.	.	.	.	.	no	no	no	no
MYADML	ENSG00000239649	myeloid associated differentiation marker like (pseudogene) [Source:HGNC Symbol;Acc:HGNC:31019]	transcribed_processed_pseudogene	2:33722721-33728207:-1	24	10	5	88	127	2.856	34	1.523	93	4.199	0.363	2.12	0.909	0.48	7.496	0.03114	0.01862	0.00845	0.12902	0	.	.	.	.	.	.	.	.	.	no	no	no	no
MYADML2	ENSG00000185105	myeloid associated differentiation marker like 2 [Source:HGNC Symbol;Acc:HGNC:34548]	protein_coding	17:81939645-81947233:-1	1	0	0	0	1	0.022	1	0.045	0	0	NA	0.088	0	0	0	0.00049	0	0	0	0	.	.	.	.	.	.	.	.	.	no	no	no	no
MYB	ENSG00000118513	MYB proto-oncogene, transcription factor [Source:HGNC Symbol;Acc:HGNC:7545]	protein_coding	6:135181308-135219173:1	96	45	20	8	169	3.8	141	6.317	28	1.264	4.998	8.481	4.091	1.921	0.681	0.1196	0.05664	0.02701	0.01087	0	.	.	.	.	.	.	.	.	.	no	no	no	no
MYB-AS1	ENSG00000236703	MYB antisense RNA 1 [Source:HGNC Symbol;Acc:HGNC:37457]	lncRNA	6:135195083-135195995:-1	0	0	0	0	0	0	0	0	0	0	NA	0	0	0	0	0	0	0	0	0	.	.	.	.	.	.	.	.	.	no	no	no	no
MYBBP1A	ENSG00000132382	MYB binding protein 1a [Source:HGNC Symbol;Acc:HGNC:7546]	protein_coding	17:4538897-4555386:-1	82	73	136	31	322	7.241	155	6.944	167	7.54	0.921	7.244	6.636	13.064	2.641	0.08829	0.10192	0.20332	0.05078	0	.	.	.	.	.	.	.	.	.	no	no	no	no
MYBL1	ENSG00000185697	MYB proto-oncogene like 1 [Source:HGNC Symbol;Acc:HGNC:7547]	protein_coding	8:66562175-66614247:-1	87	100	71	269	527	11.851	187	8.378	340	15.35	0.546	7.686	9.091	6.82	22.913	0.09511	0.14086	0.10285	0.52368	0	.	.	.	.	.	.	.	.	.	no	no	no	no
MYBL2	ENSG00000101057	MYB proto-oncogene like 2 [Source:HGNC Symbol;Acc:HGNC:7548]	protein_coding	20:43667019-43716495:1	329	238	409	105	1081	24.309	567	25.403	514	23.205	1.095	29.064	21.636	39.289	8.944	0.46013	0.37486	0.92946	0.18641	1	Cluster 3 (diff SPG)	0.393	0.197	0.196	0.196	0.528	2.51e-50	1.27e-45	diff SPG	no	no	yes	no
MYBPC1	ENSG00000196091	myosin binding protein C1 [Source:HGNC Symbol;Acc:HGNC:7549]	protein_coding	12:101568353-101686028:1	173	22	8	9	212	4.767	195	8.737	17	0.767	11.391	15.283	2	0.768	0.767	0.19588	0.02594	0.01052	0.01332	0	.	.	.	.	.	.	.	.	.	no	no	no	no
MYBPC2	ENSG00000086967	myosin binding protein C2 [Source:HGNC Symbol;Acc:HGNC:7550]	protein_coding	19:50432892-50466321:1	118	16	18	9	161	3.62	134	6.004	27	1.219	4.925	10.424	1.455	1.729	0.767	0.14838	0.02467	0.02135	0.01249	0	.	.	.	.	.	.	.	.	.	no	no	no	no
MYBPC3	ENSG00000134571	myosin binding protein C3 [Source:HGNC Symbol;Acc:HGNC:7551]	protein_coding	11:47331406-47352702:-1	99	20	16	11	146	3.283	119	5.332	27	1.219	4.374	8.746	1.818	1.537	0.937	0.11057	0.03361	0.02066	0.01579	0	.	.	.	.	.	.	.	.	.	no	no	no	no
MYBPH	ENSG00000133055	myosin binding protein H [Source:HGNC Symbol;Acc:HGNC:7552]	protein_coding	1:203167811-203175826:-1	3	0	0	0	3	0.067	3	0.134	0	0	NA	0.265	0	0	0	0.0024	0	0	0	0	.	.	.	.	.	.	.	.	.	no	no	no	no
MYBPHL	ENSG00000221986	myosin binding protein H like [Source:HGNC Symbol;Acc:HGNC:30434]	protein_coding	1:109292365-109307011:-1	7	1	1	4	13	0.292	8	0.358	5	0.226	1.584	0.618	0.091	0.096	0.341	0.00663	0.00131	0.00409	0.00941	0	.	.	.	.	.	.	.	.	.	no	no	no	no
MYC	ENSG00000136997	MYC proto-oncogene, bHLH transcription factor [Source:HGNC Symbol;Acc:HGNC:7553]	protein_coding	8:127735434-127742951:1	16	11	20	14	61	1.372	27	1.21	34	1.535	0.788	1.413	1	1.921	1.193	0.01331	0.01695	0.02826	0.02045	0	.	.	.	.	.	.	.	.	.	no	no	no	no
MYCBP	ENSG00000214114	MYC binding protein [Source:HGNC Symbol;Acc:HGNC:7554]	protein_coding	1:38862493-38873368:-1	648	685	625	239	2197	49.404	1333	59.722	864	39.007	1.531	57.244	62.273	60.038	20.358	1.39044	1.85634	1.75072	0.46119	2	Cluster 2 (state 1) | Cluster 3 (diff SPG)	0.623 | 0.6	0.452 | 0.462	0.171 | 0.138	0.171	0.392 | 0.309	4.713e-27 | 3.005e-17	2.384e-22 | 1.520e-12	.	no	yes	yes	no
MYCBP2	ENSG00000005810	MYC binding protein 2 [Source:HGNC Symbol;Acc:HGNC:23386]	protein_coding	13:77042474-77327094:-1	642	478	415	362	1897	42.658	1120	50.179	777	35.079	1.43	56.714	43.455	39.866	30.835	1.22973	1.03254	0.82644	0.76258	1	Cluster 1 (state 0)	0.567	0.379	0.188	0.188	0.252	3.736e-28	1.89e-23	state 0	yes	no	no	no
MYCBP2-AS1	ENSG00000236051	MYCBP2 antisense RNA 1 [Source:HGNC Symbol;Acc:HGNC:41023]	lncRNA	13:77026767-77129717:1	2	2	0	2	6	0.135	4	0.179	2	0.09	1.989	0.177	0.182	0	0.17	0.00427	0.00233	0	0.00208	0	.	.	.	.	.	.	.	.	.	no	no	no	no
MYCBP2-AS2	ENSG00000229521	MYCBP2 antisense RNA 2 [Source:HGNC Symbol;Acc:HGNC:41024]	lncRNA	13:77080511-77081190:-1	3	0	0	0	3	0.067	3	0.134	0	0	NA	0.265	0	0	0	0.00286	0	0	0	0	.	.	.	.	.	.	.	.	.	no	no	no	no
MYCBPAP	ENSG00000136449	MYCBP associated protein [Source:HGNC Symbol;Acc:HGNC:19677]	protein_coding	17:50508384-50531501:1	170	92	96	216	574	12.908	262	11.738	312	14.086	0.833	15.018	8.364	9.222	18.399	0.22506	0.15598	0.14888	0.42378	0	.	.	.	.	.	.	.	.	.	no	no	no	no
MYCL	ENSG00000116990	MYCL proto-oncogene, bHLH transcription factor [Source:HGNC Symbol;Acc:HGNC:7555]	protein_coding	1:39895426-39902256:-1	47	27	18	2	94	2.114	74	3.315	20	0.903	3.671	4.152	2.455	1.729	0.17	0.05507	0.03316	0.0301	0.00242	0	.	.	.	.	.	.	.	.	.	no	no	no	no
MYCL-AS1	ENSG00000236546	MYCL antisense RNA 1 [Source:HGNC Symbol;Acc:HGNC:40386]	lncRNA	1:39897745-39899098:1	1	1	2	3	7	0.157	2	0.09	5	0.226	0.398	0.088	0.091	0.192	0.256	0.00078	0.00062	0.00282	0.00676	0	.	.	.	.	.	.	.	.	.	no	no	no	no
MYCLP1	ENSG00000204053	MYCL pseudogene 1 [Source:HGNC Symbol;Acc:HGNC:7556]	processed_pseudogene	X:107272582-107273656:1	0	0	0	0	0	0	0	0	0	0	NA	0	0	0	0	0	0	0	0	0	.	.	.	.	.	.	.	.	.	no	no	no	no
MYCN	ENSG00000134323	MYCN proto-oncogene, bHLH transcription factor [Source:HGNC Symbol;Acc:HGNC:7559]	protein_coding	2:15940550-15947007:1	19	28	100	18	165	3.71	47	2.106	118	5.327	0.395	1.678	2.545	9.606	1.533	0.02411	0.0381	0.13875	0.0289	0	.	.	.	.	.	.	.	.	.	no	no	no	no
MYCNOS	ENSG00000233718	MYCN opposite strand [Source:HGNC Symbol;Acc:HGNC:16911]	lncRNA	2:15918350-15942249:-1	73	62	92	32	259	5.824	135	6.048	124	5.598	1.08	6.449	5.636	8.838	2.726	0.08904	0.10947	0.1355	0.04772	0	.	.	.	.	.	.	.	.	.	no	no	no	no
MYCNUT	ENSG00000223850	MYCN upstream transcript [Source:HGNC Symbol;Acc:HGNC:32684]	lncRNA	2:15920399-15936017:1	0	0	0	0	0	0	0	0	0	0	NA	0	0	0	0	0	0	0	0	0	.	.	.	.	.	.	.	.	.	no	no	no	no
MYCT1	ENSG00000120279	MYC target 1 [Source:HGNC Symbol;Acc:HGNC:23172]	protein_coding	6:152697895-152724567:1	28	5	7	2	42	0.944	33	1.478	9	0.406	3.64	2.473	0.455	0.672	0.17	0.02935	0.00698	0.00776	0.00213	0	.	.	.	.	.	.	.	.	.	no	no	no	no
MYD88	ENSG00000172936	MYD88 innate immune signal transduction adaptor [Source:HGNC Symbol;Acc:HGNC:7562]	protein_coding	3:38138478-38143022:1	11	4	4	7	26	0.585	15	0.672	11	0.497	1.352	0.972	0.364	0.384	0.596	0.01129	0.0069	0.01005	0.01221	0	.	.	.	.	.	.	.	.	.	no	no	no	no
MYDGF	ENSG00000074842	myeloid derived growth factor [Source:HGNC Symbol;Acc:HGNC:16948]	protein_coding	19:4641374-4670362:-1	232	306	668	928	2134	47.987	538	24.104	1596	72.054	0.335	20.495	27.818	64.169	79.046	0.28303	0.546	2.16753	4.52704	1	Cluster 0 (spermatocyte)	0.79	0.368	0.422	0.422	1.488	1.512e-262	7.647e-258	spermatocyte	no	no	no	yes
MYEF2	ENSG00000104177	myelin expression factor 2 [Source:HGNC Symbol;Acc:HGNC:17940]	protein_coding	15:48134632-48178353:-1	139	118	129	283	669	15.044	257	11.514	412	18.6	0.619	12.279	10.727	12.392	24.106	0.16334	0.17739	0.1889	0.56003	0	.	.	.	.	.	.	.	.	.	no	no	no	no
MYEOV	ENSG00000172927	myeloma overexpressed [Source:HGNC Symbol;Acc:HGNC:7563]	protein_coding	11:69294151-69367726:1	36	5	6	7	54	1.214	41	1.837	13	0.587	3.129	3.18	0.455	0.576	0.596	0.03799	0.0081	0.01259	0.01179	0	.	.	.	.	.	.	.	.	.	no	no	no	no
MYF5	ENSG00000111049	myogenic factor 5 [Source:HGNC Symbol;Acc:HGNC:7565]	protein_coding	12:80716912-80719671:1	3	0	1	0	4	0.09	3	0.134	1	0.045	2.978	0.265	0	0.096	0	0.00256	0	0.00075	0	0	.	.	.	.	.	.	.	.	.	no	no	no	no
MYF6	ENSG00000111046	myogenic factor 6 [Source:HGNC Symbol;Acc:HGNC:7566]	protein_coding	12:80707634-80709474:1	9	4	5	10	28	0.63	13	0.582	15	0.677	0.86	0.795	0.364	0.48	0.852	0.00917	0.00963	0.01174	0.01466	0	.	.	.	.	.	.	.	.	.	no	no	no	no
MYG1	ENSG00000139637	MYG1 exonuclease [Source:HGNC Symbol;Acc:HGNC:17590]	protein_coding	12:53299695-53307177:1	28	16	12	8	64	1.439	44	1.971	20	0.903	2.183	2.473	1.455	1.153	0.681	0.0249	0.02185	0.0158	0.00815	0	.	.	.	.	.	.	.	.	.	no	no	no	no
MYG1-AS1	ENSG00000257605	MYG1 antisense RNA 1 [Source:HGNC Symbol;Acc:HGNC:54810]	lncRNA	12:53298655-53300314:-1	3	0	0	2	5	0.112	3	0.134	2	0.09	1.489	0.265	0	0	0.17	0.00433	0	0	0.0022	0	.	.	.	.	.	.	.	.	.	no	no	no	no
MYG1P1	ENSG00000270846	MYG1 pseudogene 1 [Source:HGNC Symbol;Acc:HGNC:54725]	processed_pseudogene	2:27896116-27897195:-1	0	0	0	0	0	0	0	0	0	0	NA	0	0	0	0	0	0	0	0	0	.	.	.	.	.	.	.	.	.	no	no	no	no
MYH1	ENSG00000109061	myosin heavy chain 1 [Source:HGNC Symbol;Acc:HGNC:7567]	protein_coding	17:10492307-10518542:-1	99	7	15	34	155	3.485	106	4.749	49	2.212	2.147	8.746	0.636	1.441	2.896	0.12133	0.00666	0.02603	0.05586	0	.	.	.	.	.	.	.	.	.	no	no	no	no
MYH10	ENSG00000133026	myosin heavy chain 10 [Source:HGNC Symbol;Acc:HGNC:7568]	protein_coding	17:8474207-8630761:-1	211	201	351	215	978	21.992	412	18.459	566	25.553	0.722	18.64	18.273	33.718	18.313	0.25843	0.30253	0.61669	0.43196	1	Cluster 3 (diff SPG)	0.337	0.184	0.153	0.153	0.279	5.774e-23	2.92e-18	diff SPG	no	no	yes	no
MYH11	ENSG00000133392	myosin heavy chain 11 [Source:HGNC Symbol;Acc:HGNC:7569]	protein_coding	16:15703135-15857028:-1	336	198	129	118	781	17.562	534	23.925	247	11.151	2.146	29.682	18	12.392	10.051	0.47498	0.32382	0.2212	0.22976	0	.	.	.	.	.	.	.	.	.	no	no	no	no
MYH13	ENSG00000006788	myosin heavy chain 13 [Source:HGNC Symbol;Acc:HGNC:7571]	protein_coding	17:10300865-10373130:-1	121	13	26	9	169	3.8	134	6.004	35	1.58	3.8	10.689	1.182	2.498	0.767	0.14661	0.01573	0.04802	0.0151	0	.	.	.	.	.	.	.	.	.	no	no	no	no
MYH14	ENSG00000105357	myosin heavy chain 14 [Source:HGNC Symbol;Acc:HGNC:23212]	protein_coding	19:50188186-50310542:1	130	67	42	7	246	5.532	197	8.826	49	2.212	3.99	11.484	6.091	4.035	0.596	0.15516	0.09037	0.05771	0.0134	0	.	.	.	.	.	.	.	.	.	no	no	no	no
MYH15	ENSG00000144821	myosin heavy chain 15 [Source:HGNC Symbol;Acc:HGNC:31073]	protein_coding	3:108380368-108529322:-1	81	12	2	8	103	2.316	93	4.167	10	0.451	9.239	7.155	1.091	0.192	0.681	0.09355	0.01937	0.00535	0.01743	0	.	.	.	.	.	.	.	.	.	no	no	no	no
MYH16	ENSG00000002079	myosin heavy chain 16 pseudogene [Source:HGNC Symbol;Acc:HGNC:31038]	transcribed_unitary_pseudogene	7:99238829-99311130:1	70	24	11	15	120	2.698	94	4.211	26	1.174	3.587	6.184	2.182	1.057	1.278	0.08805	0.03847	0.02307	0.02518	0	.	.	.	.	.	.	.	.	.	no	no	no	no
MYH2	ENSG00000125414	myosin heavy chain 2 [Source:HGNC Symbol;Acc:HGNC:7572]	protein_coding	17:10521148-10549700:-1	60	2	3	19	84	1.889	62	2.778	22	0.993	2.798	5.3	0.182	0.288	1.618	0.06018	0.00319	0.00371	0.02925	0	.	.	.	.	.	.	.	.	.	no	no	no	no
MYH3	ENSG00000109063	myosin heavy chain 3 [Source:HGNC Symbol;Acc:HGNC:7573]	protein_coding	17:10628526-10657309:-1	176	105	101	110	492	11.064	281	12.59	211	9.526	1.322	15.548	9.545	9.702	9.37	0.2549	0.1706	0.17697	0.21677	0	.	.	.	.	.	.	.	.	.	no	no	no	no
MYH4	ENSG00000264424	myosin heavy chain 4 [Source:HGNC Symbol;Acc:HGNC:7574]	protein_coding	17:10443290-10469559:-1	74	9	11	49	143	3.216	83	3.719	60	2.709	1.373	6.537	0.818	1.057	4.174	0.08221	0.0127	0.01377	0.09044	0	.	.	.	.	.	.	.	.	.	no	no	no	no
MYH6	ENSG00000197616	myosin heavy chain 6 [Source:HGNC Symbol;Acc:HGNC:7576]	protein_coding	14:23381982-23408273:-1	67	10	5	9	91	2.046	77	3.45	14	0.632	5.459	5.919	0.909	0.48	0.767	0.07408	0.0153	0.0081	0.01228	0	.	.	.	.	.	.	.	.	.	no	no	no	no
MYH7	ENSG00000092054	myosin heavy chain 7 [Source:HGNC Symbol;Acc:HGNC:7577]	protein_coding	14:23412740-23435660:-1	308	40	3	0	351	7.893	348	15.591	3	0.135	115.489	27.208	3.636	0.288	0	0.41182	0.04594	0.0025	0	1	Cluster 1 (state 0)	0.272	0.013	0.259	0.259	0.475	2.99e-147	1.512e-142	state 0	yes	no	no	no
MYH7B	ENSG00000078814	myosin heavy chain 7B [Source:HGNC Symbol;Acc:HGNC:15906]	protein_coding	20:34955810-35002437:1	146	64	43	71	324	7.286	210	9.409	114	5.147	1.828	12.898	5.818	4.131	6.048	0.16815	0.09386	0.05854	0.12075	0	.	.	.	.	.	.	.	.	.	no	no	no	no
MYH8	ENSG00000133020	myosin heavy chain 8 [Source:HGNC Symbol;Acc:HGNC:7578]	protein_coding	17:10390322-10421950:-1	99	8	5	26	138	3.103	107	4.794	31	1.4	3.424	8.746	0.727	0.48	2.215	0.12351	0.01389	0.00725	0.0423	0	.	.	.	.	.	.	.	.	.	no	no	no	no
MYH9	ENSG00000100345	myosin heavy chain 9 [Source:HGNC Symbol;Acc:HGNC:7579]	protein_coding	22:36281280-36387967:-1	195	202	118	48	563	12.66	397	17.787	166	7.494	2.373	17.226	18.364	11.335	4.089	0.24024	0.3237	0.16494	0.07171	0	.	.	.	.	.	.	.	.	.	no	no	no	no
MYHAS	ENSG00000272975	myosin heavy chain gene cluster antisense RNA [Source:HGNC Symbol;Acc:HGNC:50609]	lncRNA	17:10383144-10623886:1	0	0	2	4	6	0.135	0	0	6	0.271	0	0	0	0.192	0.341	0	0	0.00408	0.00431	0	.	.	.	.	.	.	.	.	.	no	no	no	no
MYL1	ENSG00000168530	myosin light chain 1 [Source:HGNC Symbol;Acc:HGNC:7582]	protein_coding	2:210290150-210315174:-1	30	1	1	1	33	0.742	31	1.389	2	0.09	15.433	2.65	0.091	0.096	0.085	0.02634	0.00138	0.00138	0.00238	0	.	.	.	.	.	.	.	.	.	no	no	no	no
MYL10	ENSG00000106436	myosin light chain 10 [Source:HGNC Symbol;Acc:HGNC:29825]	protein_coding	7:101613330-101629296:-1	90	20	9	1	120	2.698	110	4.928	10	0.451	10.927	7.951	1.818	0.865	0.085	0.09432	0.02442	0.00858	0.00115	0	.	.	.	.	.	.	.	.	.	no	no	no	no
MYL12-AS1	ENSG00000264235	MYL12A and MYL12B antisense RNA 1 [Source:HGNC Symbol;Acc:HGNC:55331]	lncRNA	18:3255436-3261850:-1	98	72	81	211	462	10.389	170	7.616	292	13.183	0.578	8.657	6.545	7.781	17.973	0.13752	0.12663	0.14581	0.39481	0	.	.	.	.	.	.	.	.	.	no	no	no	no
MYL12A	ENSG00000101608	myosin light chain 12A [Source:HGNC Symbol;Acc:HGNC:16701]	protein_coding	18:3247481-3256236:1	948	938	943	594	3423	76.973	1886	84.498	1537	69.391	1.218	83.746	85.273	90.586	50.596	2.97848	4.36136	5.24376	1.53276	2	Cluster 2 (state 1) | Cluster 3 (diff SPG)	0.853 | 0.906	0.742 | 0.728	0.111 | 0.178	0.178	0.360 | 0.669	4.472e-29 | 6.236e-97	2.262e-24 | 3.154e-92	.	no	yes	yes	no
MYL12AP1	ENSG00000254387	MYL12A pseudogene 1 [Source:HGNC Symbol;Acc:HGNC:51648]	processed_pseudogene	8:93849561-93850075:1	0	1	0	0	1	0.022	1	0.045	0	0	NA	0	0.091	0	0	0	0.00083	0	0	0	.	.	.	.	.	.	.	.	.	no	no	no	no
MYL12B	ENSG00000118680	myosin light chain 12B [Source:HGNC Symbol;Acc:HGNC:29827]	protein_coding	18:3261479-3278461:1	1064	1012	929	987	3992	89.768	2076	93.011	1916	86.501	1.075	93.993	92	89.241	84.072	6.14703	6.30041	5.05191	4.57979	0	.	.	.	.	.	.	.	.	.	no	no	no	no
MYL12BP1	ENSG00000260490	MYL12B pseudogene 1 [Source:HGNC Symbol;Acc:HGNC:51649]	processed_pseudogene	15:42571927-42572433:1	36	11	4	7	58	1.304	47	2.106	11	0.497	4.237	3.18	1	0.384	0.596	0.03995	0.01247	0.00429	0.01249	0	.	.	.	.	.	.	.	.	.	no	no	no	no
MYL12BP2	ENSG00000227765	MYL12B pseudogene 2 [Source:HGNC Symbol;Acc:HGNC:51650]	processed_pseudogene	4:184299129-184299640:-1	3	1	1	0	5	0.112	4	0.179	1	0.045	3.978	0.265	0.091	0.096	0	0.00436	0.00106	0.00902	0	0	.	.	.	.	.	.	.	.	.	no	no	no	no
MYL2	ENSG00000111245	myosin light chain 2 [Source:HGNC Symbol;Acc:HGNC:7583]	protein_coding	12:110910819-110921443:-1	15	9	2	10	36	0.81	24	1.075	12	0.542	1.983	1.325	0.818	0.192	0.852	0.02195	0.01271	0.0027	0.02234	0	.	.	.	.	.	.	.	.	.	no	no	no	no
MYL3	ENSG00000160808	myosin light chain 3 [Source:HGNC Symbol;Acc:HGNC:7584]	protein_coding	3:46835111-46882172:-1	60	32	21	30	143	3.216	92	4.122	51	2.302	1.791	5.3	2.909	2.017	2.555	0.06564	0.04069	0.02152	0.05337	0	.	.	.	.	.	.	.	.	.	no	no	no	no
MYL4	ENSG00000198336	myosin light chain 4 [Source:HGNC Symbol;Acc:HGNC:7585]	protein_coding	17:47200446-47223679:1	59	13	15	31	118	2.653	72	3.226	46	2.077	1.553	5.212	1.182	1.441	2.641	0.05286	0.02572	0.02794	0.05391	0	.	.	.	.	.	.	.	.	.	no	no	no	no
MYL5	ENSG00000215375	myosin light chain 5 [Source:HGNC Symbol;Acc:HGNC:7586]	protein_coding	4:673580-682033:1	250	267	184	143	844	18.979	517	23.163	327	14.763	1.569	22.085	24.273	17.675	12.181	0.35454	0.49621	0.29566	0.25829	0	.	.	.	.	.	.	.	.	.	no	no	no	no
MYL6	ENSG00000092841	myosin light chain 6 [Source:HGNC Symbol;Acc:HGNC:7587]	protein_coding	12:56158346-56163496:1	530	550	834	334	2248	50.551	1080	48.387	1168	52.731	0.918	46.82	50	80.115	28.45	0.98284	1.39439	3.34877	0.80558	1	Cluster 3 (diff SPG)	0.801	0.415	0.386	0.386	1.082	1.559e-175	7.887e-171	diff SPG	no	no	yes	no
MYL6B	ENSG00000196465	myosin light chain 6B [Source:HGNC Symbol;Acc:HGNC:29823]	protein_coding	12:56152256-56159647:1	694	534	579	435	2242	50.416	1228	55.018	1014	45.779	1.202	61.307	48.545	55.62	37.053	1.41317	1.23849	1.33743	0.99985	0	.	.	.	.	.	.	.	.	.	no	no	no	no
MYL6P2	ENSG00000235808	MYL6 pseudogene 2 [Source:HGNC Symbol;Acc:HGNC:23772]	processed_pseudogene	21:39488327-39488760:1	0	1	1	2	4	0.09	1	0.045	3	0.135	0.333	0	0.091	0.096	0.17	0	0.00145	0.00121	0.00305	0	.	.	.	.	.	.	.	.	.	no	no	no	no
MYL6P3	ENSG00000227173	MYL6 pseudogene 3 [Source:HGNC Symbol;Acc:HGNC:37812]	processed_pseudogene	10:65169438-65169869:-1	0	0	0	0	0	0	0	0	0	0	NA	0	0	0	0	0	0	0	0	0	.	.	.	.	.	.	.	.	.	no	no	no	no
MYL6P4	ENSG00000240677	MYL6 pseudogene 4 [Source:HGNC Symbol;Acc:HGNC:37813]	processed_pseudogene	7:141811805-141812257:1	0	0	0	0	0	0	0	0	0	0	NA	0	0	0	0	0	0	0	0	0	.	.	.	.	.	.	.	.	.	no	no	no	no
MYL6P5	ENSG00000228118	MYL6 pseudogene 5 [Source:HGNC Symbol;Acc:HGNC:51646]	processed_pseudogene	17:71620978-71621436:1	0	1	0	0	1	0.022	1	0.045	0	0	NA	0	0.091	0	0	0	0.00071	0	0	0	.	.	.	.	.	.	.	.	.	no	no	no	no
MYL7	ENSG00000106631	myosin light chain 7 [Source:HGNC Symbol;Acc:HGNC:21719]	protein_coding	7:44138864-44141332:-1	1	0	1	1	3	0.067	1	0.045	2	0.09	0.5	0.088	0	0.096	0.085	0.00049	0	0.00111	0.0007	0	.	.	.	.	.	.	.	.	.	no	no	no	no
MYL9	ENSG00000101335	myosin light chain 9 [Source:HGNC Symbol;Acc:HGNC:15754]	protein_coding	20:36541497-36551447:1	201	113	122	120	556	12.503	314	14.068	242	10.926	1.288	17.756	10.273	11.72	10.221	0.26734	0.20414	0.23772	0.25763	0	.	.	.	.	.	.	.	.	.	no	no	no	no
MYLIP	ENSG00000007944	myosin regulatory light chain interacting protein [Source:HGNC Symbol;Acc:HGNC:21155]	protein_coding	6:16129086-16148248:1	50	21	167	373	611	13.74	71	3.181	540	24.379	0.13	4.417	1.909	16.042	31.772	0.06489	0.0303	0.30887	0.75414	1	Cluster 0 (spermatocyte)	0.318	0.073	0.245	0.245	0.633	4.043e-93	2.045e-88	spermatocyte	no	no	no	yes
MYLK	ENSG00000065534	myosin light chain kinase [Source:HGNC Symbol;Acc:HGNC:7590]	protein_coding	3:123610049-123884332:-1	193	102	114	64	473	10.636	295	13.217	178	8.036	1.645	17.049	9.273	10.951	5.451	0.22391	0.14557	0.15847	0.11495	0	.	.	.	.	.	.	.	.	.	no	no	no	no
MYLK-AS1	ENSG00000239523	MYLK antisense RNA 1 [Source:HGNC Symbol;Acc:HGNC:42440]	lncRNA	3:123585300-123644568:1	129	107	125	152	513	11.536	236	10.573	277	12.506	0.845	11.396	9.727	12.008	12.947	0.13985	0.16026	0.1701	0.26915	0	.	.	.	.	.	.	.	.	.	no	no	no	no
MYLK-AS2	ENSG00000250174	MYLK antisense RNA 2 [Source:HGNC Symbol;Acc:HGNC:40387]	lncRNA	3:123689644-123692407:1	4	0	1	1	6	0.135	4	0.179	2	0.09	1.989	0.353	0	0.096	0.085	0.00444	0	0.00101	0.00179	0	.	.	.	.	.	.	.	.	.	no	no	no	no
MYLK2	ENSG00000101306	myosin light chain kinase 2 [Source:HGNC Symbol;Acc:HGNC:16243]	protein_coding	20:31819308-31834689:1	22	6	0	4	32	0.72	28	1.254	4	0.181	6.928	1.943	0.545	0	0.341	0.02438	0.00692	0	0.00567	0	.	.	.	.	.	.	.	.	.	no	no	no	no
MYLK3	ENSG00000140795	myosin light chain kinase 3 [Source:HGNC Symbol;Acc:HGNC:29826]	protein_coding	16:46702282-46790407:-1	188	103	57	71	419	9.422	291	13.038	128	5.779	2.256	16.608	9.364	5.476	6.048	0.22848	0.14415	0.0717	0.1146	0	.	.	.	.	.	.	.	.	.	no	no	no	no
MYLK4	ENSG00000145949	myosin light chain kinase family member 4 [Source:HGNC Symbol;Acc:HGNC:27972]	protein_coding	6:2663629-2750922:-1	23	8	5	1	37	0.832	31	1.389	6	0.271	5.125	2.032	0.727	0.48	0.085	0.02514	0.01194	0.00593	0.00225	0	.	.	.	.	.	.	.	.	.	no	no	no	no
MYLKP1	ENSG00000228868	myosin light chain kinase pseudogene 1 [Source:HGNC Symbol;Acc:HGNC:7591]	unprocessed_pseudogene	3:75328549-75339071:-1	4	4	0	2	10	0.225	8	0.358	2	0.09	3.978	0.353	0.364	0	0.17	0.00928	0.00441	0	0.00329	0	.	.	.	.	.	.	.	.	.	no	no	no	no
MYLPF	ENSG00000180209	myosin light chain, phosphorylatable, fast skeletal muscle [Source:HGNC Symbol;Acc:HGNC:29824]	protein_coding	16:30370934-30377991:1	67	14	14	25	120	2.698	81	3.629	39	1.761	2.061	5.919	1.273	1.345	2.129	0.08652	0.01996	0.02308	0.03478	0	.	.	.	.	.	.	.	.	.	no	no	no	no
MYMK	ENSG00000187616	myomaker, myoblast fusion factor [Source:HGNC Symbol;Acc:HGNC:33778]	protein_coding	9:133514586-133528612:-1	1	2	0	0	3	0.067	3	0.134	0	0	NA	0.088	0.182	0	0	0.00106	0.00647	0	0	0	.	.	.	.	.	.	.	.	.	no	no	no	no
MYMX	ENSG00000262179	myomixer, myoblast fusion factor [Source:HGNC Symbol;Acc:HGNC:52391]	protein_coding	6:44216926-44218234:1	28	7	1	0	36	0.81	35	1.568	1	0.045	34.844	2.473	0.636	0.096	0	0.03077	0.00744	0.00075	0	0	.	.	.	.	.	.	.	.	.	no	no	no	no
MYNN	ENSG00000085274	myoneurin [Source:HGNC Symbol;Acc:HGNC:14955]	protein_coding	3:169773396-169789716:1	169	147	203	206	725	16.303	316	14.158	409	18.465	0.767	14.929	13.364	19.5	17.547	0.19622	0.21033	0.30634	0.3601	0	.	.	.	.	.	.	.	.	.	no	no	no	no
MYO10	ENSG00000145555	myosin X [Source:HGNC Symbol;Acc:HGNC:7593]	protein_coding	5:16661907-16936288:-1	520	414	251	93	1278	28.738	934	41.846	344	15.53	2.695	45.936	37.636	24.111	7.922	0.90783	0.83986	0.45476	0.1432	2	Cluster 1 (state 0) | Cluster 2 (state 1)	0.459 | 0.376	0.229 | 0.258	0.230 | 0.118	0.23	0.374 | 0.296	3.241e-46 | 1.031e-15	1.639e-41 | 5.216e-11	.	yes	yes	no	no
MYO15A	ENSG00000091536	myosin XVA [Source:HGNC Symbol;Acc:HGNC:7594]	protein_coding	17:18108706-18179802:1	197	100	106	124	527	11.851	297	13.306	230	10.384	1.281	17.403	9.091	10.183	10.562	0.24026	0.13289	0.17034	0.22638	0	.	.	.	.	.	.	.	.	.	no	no	no	no
MYO15B	ENSG00000266714	myosin XVB [Source:HGNC Symbol;Acc:HGNC:14083]	protein_coding	17:75588058-75626849:1	67	42	61	60	230	5.172	109	4.884	121	5.463	0.894	5.919	3.818	5.86	5.111	0.07848	0.06216	0.09554	0.09359	0	.	.	.	.	.	.	.	.	.	no	no	no	no
MYO16	ENSG00000041515	myosin XVI [Source:HGNC Symbol;Acc:HGNC:29822]	protein_coding	13:108596152-109208005:1	140	62	48	24	274	6.161	202	9.05	72	3.251	2.784	12.367	5.636	4.611	2.044	0.15063	0.07654	0.06444	0.03145	0	.	.	.	.	.	.	.	.	.	no	no	no	no
MYO16-AS1	ENSG00000236242	MYO16 antisense RNA 1 [Source:HGNC Symbol;Acc:HGNC:39913]	lncRNA	13:109163902-109201483:-1	0	1	0	0	1	0.022	1	0.045	0	0	NA	0	0.091	0	0	0	0.00048	0	0	0	.	.	.	.	.	.	.	.	.	no	no	no	no
MYO16-AS2	ENSG00000229938	MYO16 antisense RNA 2 [Source:HGNC Symbol;Acc:HGNC:39914]	lncRNA	13:109101261-109101919:-1	1	0	1	1	3	0.067	1	0.045	2	0.09	0.5	0.088	0	0.096	0.085	0.00181	0	0.00187	0.00257	0	.	.	.	.	.	.	.	.	.	no	no	no	no
MYO18A	ENSG00000196535	myosin XVIIIA [Source:HGNC Symbol;Acc:HGNC:31104]	protein_coding	17:29071122-29180398:-1	67	36	42	38	183	4.115	103	4.615	80	3.612	1.278	5.919	3.273	4.035	3.237	0.08119	0.04282	0.052	0.06567	0	.	.	.	.	.	.	.	.	.	no	no	no	no
MYO18B	ENSG00000133454	myosin XVIIIB [Source:HGNC Symbol;Acc:HGNC:18150]	protein_coding	22:25742144-26031045:1	53	43	23	26	145	3.261	96	4.301	49	2.212	1.944	4.682	3.909	2.209	2.215	0.06536	0.061	0.03059	0.04785	0	.	.	.	.	.	.	.	.	.	no	no	no	no
MYO18B-AS1	ENSG00000231933	MYO18B antisense RNA 1 [Source:HGNC Symbol;Acc:HGNC:40831]	lncRNA	22:25876854-25903247:-1	12	6	4	4	26	0.585	18	0.806	8	0.361	2.233	1.06	0.545	0.384	0.341	0.01723	0.01117	0.00694	0.00936	0	.	.	.	.	.	.	.	.	.	no	no	no	no
MYO19	ENSG00000278259	myosin XIX [Source:HGNC Symbol;Acc:HGNC:26234]	protein_coding	17:36495636-36543435:-1	263	199	157	172	791	17.787	462	20.699	329	14.853	1.394	23.233	18.091	15.082	14.651	0.31815	0.30258	0.23264	0.28806	0	.	.	.	.	.	.	.	.	.	no	no	no	no
MYO1A	ENSG00000166866	myosin IA [Source:HGNC Symbol;Acc:HGNC:7595]	protein_coding	12:57028517-57051198:-1	9	6	3	7	25	0.562	15	0.672	10	0.451	1.49	0.795	0.545	0.288	0.596	0.01252	0.00735	0.0024	0.00814	0	.	.	.	.	.	.	.	.	.	no	no	no	no
MYO1B	ENSG00000128641	myosin IB [Source:HGNC Symbol;Acc:HGNC:7596]	protein_coding	2:191245185-191425389:1	240	216	288	50	794	17.855	456	20.43	338	15.26	1.339	21.201	19.636	27.666	4.259	0.30039	0.37401	0.49721	0.07023	1	Cluster 3 (diff SPG)	0.277	0.149	0.128	0.128	0.266	1.365e-19	6.904e-15	diff SPG	no	no	yes	no
MYO1C	ENSG00000197879	myosin IC [Source:HGNC Symbol;Acc:HGNC:7597]	protein_coding	17:1464186-1492686:-1	95	102	115	40	352	7.915	197	8.826	155	6.998	1.261	8.392	9.273	11.047	3.407	0.09661	0.13934	0.15825	0.06224	0	.	.	.	.	.	.	.	.	.	no	no	no	no
MYO1D	ENSG00000176658	myosin ID [Source:HGNC Symbol;Acc:HGNC:7598]	protein_coding	17:32492522-32877177:-1	126	71	69	86	352	7.915	197	8.826	155	6.998	1.261	11.131	6.455	6.628	7.325	0.14493	0.09535	0.10282	0.14436	0	.	.	.	.	.	.	.	.	.	no	no	no	no
MYO1E	ENSG00000157483	myosin IE [Source:HGNC Symbol;Acc:HGNC:7599]	protein_coding	15:59132434-59372871:-1	281	137	78	27	523	11.761	418	18.728	105	4.74	3.951	24.823	12.455	7.493	2.3	0.35105	0.20357	0.10444	0.03922	0	.	.	.	.	.	.	.	.	.	no	no	no	no
MYO1F	ENSG00000142347	myosin IF [Source:HGNC Symbol;Acc:HGNC:7600]	protein_coding	19:8520778-8577577:-1	188	96	92	43	419	9.422	284	12.724	135	6.095	2.088	16.608	8.727	8.838	3.663	0.21097	0.14637	0.11767	0.06505	0	.	.	.	.	.	.	.	.	.	no	no	no	no
MYO1G	ENSG00000136286	myosin IG [Source:HGNC Symbol;Acc:HGNC:13880]	protein_coding	7:44962662-44979088:-1	37	14	9	94	154	3.463	51	2.285	103	4.65	0.491	3.269	1.273	0.865	8.007	0.03533	0.01434	0.00845	0.18713	0	.	.	.	.	.	.	.	.	.	no	no	no	no
MYO1H	ENSG00000174527	myosin IH [Source:HGNC Symbol;Acc:HGNC:13879]	protein_coding	12:109347903-109455523:1	56	19	19	12	106	2.384	75	3.36	31	1.4	2.4	4.947	1.727	1.825	1.022	0.05281	0.02244	0.03117	0.01373	0	.	.	.	.	.	.	.	.	.	no	no	no	no
MYO3A	ENSG00000095777	myosin IIIA [Source:HGNC Symbol;Acc:HGNC:7601]	protein_coding	10:25934229-26212532:1	175	112	37	244	568	12.773	287	12.858	281	12.686	1.014	15.459	10.182	3.554	20.784	0.22011	0.18805	0.07693	0.47946	0	.	.	.	.	.	.	.	.	.	no	no	no	no
MYO3B	ENSG00000071909	myosin IIIB [Source:HGNC Symbol;Acc:HGNC:15576]	protein_coding	2:170178145-170655171:1	101	39	18	28	186	4.183	140	6.272	46	2.077	3.02	8.922	3.545	1.729	2.385	0.11773	0.05395	0.02314	0.04478	0	.	.	.	.	.	.	.	.	.	no	no	no	no
MYO3B-AS1	ENSG00000231898	MYO3B antisense RNA 1 [Source:HGNC Symbol;Acc:HGNC:40713]	lncRNA	2:170332085-170408564:-1	121	80	62	62	325	7.308	201	9.005	124	5.598	1.609	10.689	7.273	5.956	5.281	0.15947	0.11687	0.10776	0.10892	0	.	.	.	.	.	.	.	.	.	no	no	no	no
MYO5A	ENSG00000197535	myosin VA [Source:HGNC Symbol;Acc:HGNC:7602]	protein_coding	15:52307283-52529050:-1	95	83	82	142	402	9.04	178	7.975	224	10.113	0.789	8.392	7.545	7.877	12.095	0.1103	0.13351	0.11476	0.26141	0	.	.	.	.	.	.	.	.	.	no	no	no	no
MYO5B	ENSG00000167306	myosin VB [Source:HGNC Symbol;Acc:HGNC:7603]	protein_coding	18:49822789-50195147:-1	78	43	41	63	225	5.06	121	5.421	104	4.695	1.155	6.89	3.909	3.939	5.366	0.0993	0.05141	0.0559	0.09661	0	.	.	.	.	.	.	.	.	.	no	no	no	no
MYO5BP1	ENSG00000274680	myosin VB pseudogene 1 [Source:HGNC Symbol;Acc:HGNC:38495]	processed_pseudogene	9:41292887-41294125:1	0	1	1	0	2	0.045	1	0.045	1	0.045	1	0	0.091	0.096	0	0	0.00143	0.00375	0	0	.	.	.	.	.	.	.	.	.	no	no	no	no
MYO5BP2	ENSG00000238245	myosin VB pseudogene 2 [Source:HGNC Symbol;Acc:HGNC:38496]	processed_pseudogene	9:62857208-62858484:1	10	8	4	16	38	0.855	18	0.806	20	0.903	0.893	0.883	0.727	0.384	1.363	0.01687	0.01479	0.00993	0.02303	0	.	.	.	.	.	.	.	.	.	no	no	no	no
MYO5BP3	ENSG00000228656	myosin VB pseudogene 3 [Source:HGNC Symbol;Acc:HGNC:38497]	processed_pseudogene	9:63761546-63762824:-1	0	0	0	0	0	0	0	0	0	0	NA	0	0	0	0	0	0	0	0	0	.	.	.	.	.	.	.	.	.	no	no	no	no
MYO5C	ENSG00000128833	myosin VC [Source:HGNC Symbol;Acc:HGNC:7604]	protein_coding	15:52192322-52295804:-1	108	98	81	49	336	7.556	206	9.229	130	5.869	1.572	9.541	8.909	7.781	4.174	0.10835	0.14151	0.11183	0.07258	0	.	.	.	.	.	.	.	.	.	no	no	no	no
MYO6	ENSG00000196586	myosin VI [Source:HGNC Symbol;Acc:HGNC:7605]	protein_coding	6:75749192-75919537:1	673	601	248	120	1642	36.924	1274	57.079	368	16.614	3.436	59.452	54.636	23.823	10.221	1.26045	1.48194	0.41207	0.17226	2	Cluster 1 (state 0) | Cluster 2 (state 1)	0.595 | 0.546	0.292 | 0.311	0.303 | 0.235	0.303	0.426 | 0.620	1.715e-72 | 2.279e-66	8.676e-68 | 1.153e-61	.	yes	yes	no	no
MYO7A	ENSG00000137474	myosin VIIA [Source:HGNC Symbol;Acc:HGNC:7606]	protein_coding	11:77128246-77215241:1	44	12	5	6	67	1.507	56	2.509	11	0.497	5.048	3.887	1.091	0.48	0.511	0.05148	0.01781	0.00553	0.00659	0	.	.	.	.	.	.	.	.	.	no	no	no	no
MYO7B	ENSG00000169994	myosin VIIB [Source:HGNC Symbol;Acc:HGNC:7607]	protein_coding	2:127535802-127637729:1	23	7	12	8	50	1.124	30	1.344	20	0.903	1.488	2.032	0.636	1.153	0.681	0.02311	0.00683	0.01146	0.01015	0	.	.	.	.	.	.	.	.	.	no	no	no	no
MYO9A	ENSG00000066933	myosin IXA [Source:HGNC Symbol;Acc:HGNC:7608]	protein_coding	15:71822291-72118577:-1	468	317	382	487	1654	37.194	785	35.17	869	39.233	0.896	41.343	28.818	36.695	41.482	0.6961	0.55772	0.70147	1.11754	1	Cluster 0 (spermatocyte)	0.415	0.357	0.058	0.058	0.359	1.358e-40	6.87e-36	spermatocyte	no	no	no	yes
MYO9B	ENSG00000099331	myosin IXB [Source:HGNC Symbol;Acc:HGNC:7609]	protein_coding	19:17075777-17214537:1	224	121	200	109	654	14.707	345	15.457	309	13.95	1.108	19.788	11	19.212	9.284	0.26752	0.15817	0.32154	0.19058	0	.	.	.	.	.	.	.	.	.	no	no	no	no
MYOC	ENSG00000034971	myocilin [Source:HGNC Symbol;Acc:HGNC:7610]	protein_coding	1:171635417-171652688:-1	16	1	1	3	21	0.472	17	0.762	4	0.181	4.21	1.413	0.091	0.096	0.256	0.01813	0.00073	0.00065	0.00384	0	.	.	.	.	.	.	.	.	.	no	no	no	no
MYOCD	ENSG00000141052	myocardin [Source:HGNC Symbol;Acc:HGNC:16067]	protein_coding	17:12665890-12768949:1	33	22	14	6	75	1.687	55	2.464	20	0.903	2.729	2.915	2	1.345	0.511	0.03775	0.02753	0.01733	0.00956	0	.	.	.	.	.	.	.	.	.	no	no	no	no
MYOCD-AS1	ENSG00000227274	MYOCD antisense RNA 1 [Source:HGNC Symbol;Acc:HGNC:40750]	lncRNA	17:12671862-12706135:-1	5	0	5	38	48	1.079	5	0.224	43	1.941	0.115	0.442	0	0.48	3.237	0.01028	0	0.0071	0.06083	0	.	.	.	.	.	.	.	.	.	no	no	no	no
MYOCOS	ENSG00000283683	myocilin opposite strand [Source:HGNC Symbol;Acc:HGNC:53429]	protein_coding	1:171600621-171638799:1	51	8	0	3	62	1.394	59	2.643	3	0.135	19.578	4.505	0.727	0	0.256	0.05813	0.01272	0	0.00718	0	.	.	.	.	.	.	.	.	.	no	no	no	no
MYOD1	ENSG00000129152	myogenic differentiation 1 [Source:HGNC Symbol;Acc:HGNC:7611]	protein_coding	11:17719571-17722136:1	116	18	30	16	180	4.048	134	6.004	46	2.077	2.891	10.247	1.636	2.882	1.363	0.13662	0.0271	0.05538	0.02339	0	.	.	.	.	.	.	.	.	.	no	no	no	no
MYOF	ENSG00000138119	myoferlin [Source:HGNC Symbol;Acc:HGNC:3656]	protein_coding	10:93306429-93482334:-1	32	6	5	1	44	0.989	38	1.703	6	0.271	6.284	2.827	0.545	0.48	0.085	0.03763	0.00554	0.00498	0.00108	0	.	.	.	.	.	.	.	.	.	no	no	no	no
MYOG	ENSG00000122180	myogenin [Source:HGNC Symbol;Acc:HGNC:7612]	protein_coding	1:203083129-203086012:-1	14	7	5	3	29	0.652	21	0.941	8	0.361	2.607	1.237	0.636	0.48	0.256	0.0155	0.01419	0.0058	0.00517	0	.	.	.	.	.	.	.	.	.	no	no	no	no
MYOM1	ENSG00000101605	myomesin 1 [Source:HGNC Symbol;Acc:HGNC:7613]	protein_coding	18:3066807-3219968:-1	203	142	50	22	417	9.377	345	15.457	72	3.251	4.755	17.933	12.909	4.803	1.874	0.23086	0.21878	0.06093	0.02916	0	.	.	.	.	.	.	.	.	.	no	no	no	no
MYOM2	ENSG00000036448	myomesin 2 [Source:HGNC Symbol;Acc:HGNC:7614]	protein_coding	8:2045046-2165552:1	665	443	177	565	1850	41.601	1108	49.642	742	33.499	1.482	58.746	40.273	17.003	48.126	1.26028	0.87223	0.28721	1.50939	1	Cluster 0 (spermatocyte)	0.481	0.393	0.088	0.088	0.463	4.452e-44	2.252e-39	spermatocyte	no	no	no	yes
MYOM3	ENSG00000142661	myomesin 3 [Source:HGNC Symbol;Acc:HGNC:26679]	protein_coding	1:24056035-24112135:-1	58	24	28	18	128	2.878	82	3.674	46	2.077	1.769	5.124	2.182	2.69	1.533	0.05907	0.03687	0.04023	0.02393	0	.	.	.	.	.	.	.	.	.	no	no	no	no
MYOM3-AS1	ENSG00000230703	MYOM3 antisense RNA 1 [Source:HGNC Symbol;Acc:HGNC:41158]	lncRNA	1:24066774-24083565:1	0	0	0	0	0	0	0	0	0	0	NA	0	0	0	0	0	0	0	0	0	.	.	.	.	.	.	.	.	.	no	no	no	no
MYORG	ENSG00000164976	myogenesis regulating glycosidase (putative) [Source:HGNC Symbol;Acc:HGNC:19918]	protein_coding	9:34366666-34376898:-1	76	40	27	23	166	3.733	116	5.197	50	2.257	2.303	6.714	3.636	2.594	1.959	0.08791	0.05027	0.03451	0.03343	0	.	.	.	.	.	.	.	.	.	no	no	no	no
MYOSLID	ENSG00000229647	myocardin-induced smooth muscle lncRNA, inducer of differentiation [Source:HGNC Symbol;Acc:HGNC:51821]	lncRNA	2:207166120-207248668:1	47	25	13	23	108	2.429	72	3.226	36	1.625	1.985	4.152	2.273	1.249	1.959	0.04802	0.02586	0.0177	0.03274	0	.	.	.	.	.	.	.	.	.	no	no	no	no
MYOT	ENSG00000120729	myotilin [Source:HGNC Symbol;Acc:HGNC:12399]	protein_coding	5:137867858-137887851:1	6	4	5	2	17	0.382	10	0.448	7	0.316	1.418	0.53	0.364	0.48	0.17	0.00545	0.00422	0.0076	0.00125	0	.	.	.	.	.	.	.	.	.	no	no	no	no
MYOZ1	ENSG00000177791	myozenin 1 [Source:HGNC Symbol;Acc:HGNC:13752]	protein_coding	10:73631612-73641474:-1	62	86	44	10	202	4.542	148	6.631	54	2.438	2.72	5.477	7.818	4.227	0.852	0.06889	0.12545	0.05487	0.01391	0	.	.	.	.	.	.	.	.	.	no	no	no	no
MYOZ2	ENSG00000172399	myozenin 2 [Source:HGNC Symbol;Acc:HGNC:1330]	protein_coding	4:119135832-119187789:1	25	8	1	2	36	0.81	33	1.478	3	0.135	10.948	2.208	0.727	0.096	0.17	0.0221	0.00924	0.0016	0.00296	0	.	.	.	.	.	.	.	.	.	no	no	no	no
MYOZ3	ENSG00000164591	myozenin 3 [Source:HGNC Symbol;Acc:HGNC:18565]	protein_coding	5:150660882-150679368:1	50	23	19	13	105	2.361	73	3.271	32	1.445	2.264	4.417	2.091	1.825	1.107	0.055	0.02327	0.02928	0.01736	0	.	.	.	.	.	.	.	.	.	no	no	no	no
MYPN	ENSG00000138347	myopalladin [Source:HGNC Symbol;Acc:HGNC:23246]	protein_coding	10:68106117-68212017:1	44	20	8	11	83	1.866	64	2.867	19	0.858	3.341	3.887	1.818	0.768	0.937	0.05066	0.02965	0.01047	0.02093	0	.	.	.	.	.	.	.	.	.	no	no	no	no
MYPOP	ENSG00000176182	Myb related transcription factor, partner of profilin [Source:HGNC Symbol;Acc:HGNC:20178]	protein_coding	19:45890023-45902613:-1	23	57	46	17	143	3.216	80	3.584	63	2.844	1.26	2.032	5.182	4.419	1.448	0.02124	0.0751	0.05886	0.02455	0	.	.	.	.	.	.	.	.	.	no	no	no	no
MYRF	ENSG00000124920	myelin regulatory factor [Source:HGNC Symbol;Acc:HGNC:1181]	protein_coding	11:61752636-61788518:1	34	12	25	19	90	2.024	46	2.061	44	1.986	1.038	3.004	1.091	2.402	1.618	0.03981	0.01167	0.03929	0.03414	0	.	.	.	.	.	.	.	.	.	no	no	no	no
MYRF-AS1	ENSG00000124915	MYRF antisense RNA 1 [Source:HGNC Symbol;Acc:HGNC:24506]	lncRNA	11:61746493-61757655:-1	19	17	24	38	98	2.204	36	1.613	62	2.799	0.576	1.678	1.545	2.305	3.237	0.02198	0.04005	0.05102	0.06865	0	.	.	.	.	.	.	.	.	.	no	no	no	no
MYRFL	ENSG00000166268	myelin regulatory factor like [Source:HGNC Symbol;Acc:HGNC:26316]	protein_coding	12:69825227-69959097:1	75	12	6	11	104	2.339	87	3.898	17	0.767	5.082	6.625	1.091	0.576	0.937	0.08386	0.02424	0.01092	0.02049	0	.	.	.	.	.	.	.	.	.	no	no	no	no
MYRIP	ENSG00000170011	myosin VIIA and Rab interacting protein [Source:HGNC Symbol;Acc:HGNC:19156]	protein_coding	3:39808914-40260321:1	72	16	7	16	111	2.496	88	3.943	23	1.038	3.799	6.36	1.455	0.672	1.363	0.082	0.02356	0.00661	0.02149	0	.	.	.	.	.	.	.	.	.	no	no	no	no
MYSM1	ENSG00000162601	Myb like, SWIRM and MPN domains 1 [Source:HGNC Symbol;Acc:HGNC:29401]	protein_coding	1:58643440-58700077:-1	153	143	222	133	651	14.639	296	13.262	355	16.027	0.827	13.516	13	21.326	11.329	0.19922	0.21174	0.35443	0.22615	0	.	.	.	.	.	.	.	.	.	no	no	no	no
MYT1	ENSG00000196132	myelin transcription factor 1 [Source:HGNC Symbol;Acc:HGNC:7622]	protein_coding	20:64102394-64242253:1	99	42	82	41	264	5.937	141	6.317	123	5.553	1.138	8.746	3.818	7.877	3.492	0.10522	0.05935	0.10928	0.0648	0	.	.	.	.	.	.	.	.	.	no	no	no	no
MYT1L	ENSG00000186487	myelin transcription factor 1 like [Source:HGNC Symbol;Acc:HGNC:7623]	protein_coding	2:1789113-2331664:-1	537	421	479	760	2197	49.404	958	42.921	1239	55.937	0.767	47.438	38.273	46.013	64.736	0.851	0.76617	1.06976	2.42141	1	Cluster 0 (spermatocyte)	0.647	0.439	0.208	0.208	0.855	2.255e-135	1.141e-130	spermatocyte	no	no	no	yes
MYT1L-AS1	ENSG00000225619	MYT1L antisense RNA 1 [Source:HGNC Symbol;Acc:HGNC:49274]	lncRNA	2:2319232-2327110:1	4	4	2	4	14	0.315	8	0.358	6	0.271	1.321	0.353	0.364	0.192	0.341	0.00565	0.00996	0.002	0.00909	0	.	.	.	.	.	.	.	.	.	no	no	no	no
MYZAP	ENSG00000263155	myocardial zonula adherens protein [Source:HGNC Symbol;Acc:HGNC:43444]	protein_coding	15:57591904-57685364:1	43	28	11	2	84	1.889	71	3.181	13	0.587	5.419	3.799	2.545	1.057	0.17	0.04233	0.03824	0.01134	0.00231	0	.	.	.	.	.	.	.	.	.	no	no	no	no
MZB1	ENSG00000170476	marginal zone B and B1 cell specific protein [Source:HGNC Symbol;Acc:HGNC:30125]	protein_coding	5:139387467-139390081:-1	19	12	9	9	49	1.102	31	1.389	18	0.813	1.708	1.678	1.091	0.865	0.767	0.01925	0.01878	0.01649	0.01163	0	.	.	.	.	.	.	.	.	.	no	no	no	no
MZF1	ENSG00000099326	myeloid zinc finger 1 [Source:HGNC Symbol;Acc:HGNC:13108]	protein_coding	19:58561931-58573575:-1	105	96	39	26	266	5.982	201	9.005	65	2.935	3.068	9.276	8.727	3.746	2.215	0.1325	0.14793	0.05949	0.03067	0	.	.	.	.	.	.	.	.	.	no	no	no	no
MZF1-AS1	ENSG00000267858	MZF1 antisense RNA 1 [Source:HGNC Symbol;Acc:HGNC:51271]	lncRNA	19:58559129-58574797:1	43	41	85	74	243	5.464	84	3.763	159	7.178	0.524	3.799	3.727	8.165	6.303	0.04652	0.06133	0.1344	0.11999	0	.	.	.	.	.	.	.	.	.	no	no	no	no
MZT1	ENSG00000204899	mitotic spindle organizing protein 1 [Source:HGNC Symbol;Acc:HGNC:33830]	protein_coding	13:72708367-72727629:-1	237	289	454	474	1454	32.696	526	23.566	928	41.896	0.562	20.936	26.273	43.612	40.375	0.28529	0.4961	0.88167	1.05514	1	Cluster 0 (spermatocyte)	0.404	0.299	0.105	0.105	0.411	5.767e-36	2.917e-31	spermatocyte	no	no	no	yes
MZT1P1	ENSG00000271264	mitotic spindle organizing protein 1 pseudogene 1 [Source:HGNC Symbol;Acc:HGNC:50605]	processed_pseudogene	1:9780822-9781240:1	0	0	0	0	0	0	0	0	0	0	NA	0	0	0	0	0	0	0	0	0	.	.	.	.	.	.	.	.	.	no	no	no	no
MZT1P2	ENSG00000271404	mitotic spindle organizing protein 1 pseudogene 2 [Source:HGNC Symbol;Acc:HGNC:50606]	processed_pseudogene	7:139228221-139228605:1	0	0	0	0	0	0	0	0	0	0	NA	0	0	0	0	0	0	0	0	0	.	.	.	.	.	.	.	.	.	no	no	no	no
MZT2A	ENSG00000173272	mitotic spindle organizing protein 2A [Source:HGNC Symbol;Acc:HGNC:33187]	protein_coding	2:131464900-131492743:-1	702	680	745	315	2442	54.913	1382	61.918	1060	47.856	1.294	62.014	61.818	71.566	26.831	1.44507	1.85587	2.37904	0.70155	1	Cluster 3 (diff SPG)	0.716	0.498	0.218	0.218	0.542	9.89e-52	5.002e-47	diff SPG	no	no	yes	no
MZT2B	ENSG00000152082	mitotic spindle organizing protein 2B [Source:HGNC Symbol;Acc:HGNC:25886]	protein_coding	2:130181737-130190729:1	843	755	837	541	2976	66.922	1598	71.595	1378	62.212	1.151	74.47	68.636	80.403	46.082	2.17712	2.47313	3.64553	1.43995	1	Cluster 3 (diff SPG)	0.804	0.628	0.176	0.176	0.622	1.098e-67	5.552e-63	diff SPG	no	no	yes	no
N4BP1	ENSG00000102921	NEDD4 binding protein 1 [Source:HGNC Symbol;Acc:HGNC:29850]	protein_coding	16:48538726-48620148:-1	306	290	285	127	1008	22.667	596	26.703	412	18.6	1.436	27.032	26.364	27.378	10.818	0.38626	0.4663	0.4867	0.23033	0	.	.	.	.	.	.	.	.	.	no	no	no	no
N4BP2	ENSG00000078177	NEDD4 binding protein 2 [Source:HGNC Symbol;Acc:HGNC:29851]	protein_coding	4:40056850-40158252:1	166	157	243	188	754	16.955	323	14.471	431	19.458	0.744	14.664	14.273	23.343	16.014	0.2082	0.24852	0.38772	0.35596	0	.	.	.	.	.	.	.	.	.	no	no	no	no
N4BP2L1	ENSG00000139597	NEDD4 binding protein 2 like 1 [Source:HGNC Symbol;Acc:HGNC:25037]	protein_coding	13:32400723-32428311:-1	170	97	34	7	308	6.926	267	11.962	41	1.851	6.462	15.018	8.818	3.266	0.596	0.22626	0.13611	0.0372	0.00735	0	.	.	.	.	.	.	.	.	.	no	no	no	no
N4BP2L2	ENSG00000244754	NEDD4 binding protein 2 like 2 [Source:HGNC Symbol;Acc:HGNC:26916]	protein_coding	13:32432417-32538885:-1	764	699	499	845	2807	63.121	1463	65.547	1344	60.677	1.08	67.491	63.545	47.935	71.976	1.60242	1.93197	1.05732	2.84495	1	Cluster 0 (spermatocyte)	0.72	0.599	0.121	0.121	0.598	1.132e-76	5.727e-72	spermatocyte	no	no	no	yes
N4BP2L2-IT2	ENSG00000281026	N4BPL2 intronic transcript 2 [Source:HGNC Symbol;Acc:HGNC:25038]	lncRNA	13:32504506-32509395:-1	8	3	1	5	17	0.382	11	0.493	6	0.271	1.819	0.707	0.273	0.096	0.426	0.01096	0.00711	0.00114	0.00592	0	.	.	.	.	.	.	.	.	.	no	no	no	no
N4BP3	ENSG00000145911	NEDD4 binding protein 3 [Source:HGNC Symbol;Acc:HGNC:29852]	protein_coding	5:178113532-178126081:1	99	124	57	12	292	6.566	223	9.991	69	3.115	3.207	8.746	11.273	5.476	1.022	0.11954	0.17793	0.0821	0.01665	0	.	.	.	.	.	.	.	.	.	no	no	no	no
N6AMT1	ENSG00000156239	N-6 adenine-specific DNA methyltransferase 1 [Source:HGNC Symbol;Acc:HGNC:16021]	protein_coding	21:28872191-28885371:-1	86	78	94	42	300	6.746	164	7.348	136	6.14	1.197	7.597	7.091	9.03	3.578	0.09244	0.12436	0.14409	0.06825	0	.	.	.	.	.	.	.	.	.	no	no	no	no
NAA10	ENSG00000102030	N-alpha-acetyltransferase 10, NatA catalytic subunit [Source:HGNC Symbol;Acc:HGNC:18704]	protein_coding	X:153929225-153935080:-1	262	438	440	81	1221	27.457	700	31.362	521	23.521	1.333	23.145	39.818	42.267	6.899	0.32685	0.85951	0.83529	0.11294	2	Cluster 2 (state 1) | Cluster 3 (diff SPG)	0.398 | 0.423	0.234 | 0.229	0.164 | 0.194	0.194	0.399 | 0.365	5.941e-32 | 1.489e-32	3.005e-27 | 7.533e-28	.	no	yes	yes	no
NAA11	ENSG00000156269	N-alpha-acetyltransferase 11, NatA catalytic subunit [Source:HGNC Symbol;Acc:HGNC:28125]	protein_coding	4:79225694-79326061:-1	202	190	166	158	716	16.101	392	17.563	324	14.628	1.201	17.845	17.273	15.946	13.458	0.26219	0.30005	0.24866	0.26645	0	.	.	.	.	.	.	.	.	.	no	no	no	no
NAA15	ENSG00000164134	N-alpha-acetyltransferase 15, NatA auxiliary subunit [Source:HGNC Symbol;Acc:HGNC:30782]	protein_coding	4:139301505-139420033:1	571	491	482	776	2320	52.17	1062	47.581	1258	56.795	0.838	50.442	44.636	46.302	66.099	0.9468	1.03853	0.99546	2.54368	1	Cluster 0 (spermatocyte)	0.661	0.472	0.189	0.189	0.83	5.41e-134	2.736e-129	spermatocyte	no	no	no	yes
NAA16	ENSG00000172766	N-alpha-acetyltransferase 16, NatA auxiliary subunit [Source:HGNC Symbol;Acc:HGNC:26164]	protein_coding	13:41311267-41377030:1	297	318	393	274	1282	28.828	615	27.554	667	30.113	0.915	26.237	28.909	37.752	23.339	0.42386	0.54553	0.70443	0.52936	0	.	.	.	.	.	.	.	.	.	no	no	no	no
NAA20	ENSG00000173418	N-alpha-acetyltransferase 20, NatB catalytic subunit [Source:HGNC Symbol;Acc:HGNC:15908]	protein_coding	20:20017310-20033655:1	212	312	479	722	1725	38.79	524	23.477	1201	54.221	0.433	18.728	28.364	46.013	61.499	0.28401	0.59712	1.07911	2.15203	1	Cluster 0 (spermatocyte)	0.615	0.306	0.309	0.309	0.941	4.025e-148	2.036e-143	spermatocyte	no	no	no	yes
NAA20P1	ENSG00000227064	NAA20 pseudogene 1 [Source:HGNC Symbol;Acc:HGNC:55133]	processed_pseudogene	X:132907279-132907575:-1	0	0	0	0	0	0	0	0	0	0	NA	0	0	0	0	0	0	0	0	0	.	.	.	.	.	.	.	.	.	no	no	no	no
NAA25	ENSG00000111300	N-alpha-acetyltransferase 25, NatB auxiliary subunit [Source:HGNC Symbol;Acc:HGNC:25783]	protein_coding	12:112026689-112108796:-1	251	216	283	282	1032	23.207	467	20.923	565	25.508	0.82	22.173	19.636	27.185	24.02	0.32207	0.33527	0.4538	0.52141	0	.	.	.	.	.	.	.	.	.	no	no	no	no
NAA30	ENSG00000139977	N-alpha-acetyltransferase 30, NatC catalytic subunit [Source:HGNC Symbol;Acc:HGNC:19844]	protein_coding	14:57390544-57415906:1	289	244	109	255	897	20.171	533	23.88	364	16.433	1.453	25.53	22.182	10.471	21.721	0.39225	0.41608	0.15933	0.5255	0	.	.	.	.	.	.	.	.	.	no	no	no	no
NAA35	ENSG00000135040	N-alpha-acetyltransferase 35, NatC auxiliary subunit [Source:HGNC Symbol;Acc:HGNC:24340]	protein_coding	9:85941146-86025462:1	457	425	477	590	1949	43.827	882	39.516	1067	48.172	0.82	40.371	38.636	45.821	50.256	0.7054	0.79684	0.98935	1.4628	1	Cluster 0 (spermatocyte)	0.503	0.415	0.088	0.088	0.431	1.24e-48	6.272e-44	spermatocyte	no	no	no	yes
NAA38	ENSG00000183011	N-alpha-acetyltransferase 38, NatC auxiliary subunit [Source:HGNC Symbol;Acc:HGNC:28212]	protein_coding	17:7856685-7885238:-1	805	799	747	749	3100	69.71	1604	71.864	1496	67.54	1.064	71.113	72.636	71.758	63.799	1.93501	2.73065	2.2214	2.20912	1	Cluster 2 (state 1)	0.726	0.687	0.039	0.039	0.258	1.1e-12	5.564e-08	state 1	no	yes	no	no
NAA40	ENSG00000110583	N-alpha-acetyltransferase 40, NatD catalytic subunit [Source:HGNC Symbol;Acc:HGNC:25845]	protein_coding	11:63938959-63957319:1	87	138	229	139	593	13.335	225	10.081	368	16.614	0.607	7.686	12.545	21.998	11.84	0.10819	0.23122	0.35059	0.22921	0	.	.	.	.	.	.	.	.	.	no	no	no	no
NAA50	ENSG00000121579	N-alpha-acetyltransferase 50, NatE catalytic subunit [Source:HGNC Symbol;Acc:HGNC:29533]	protein_coding	3:113716458-113746300:-1	514	560	584	504	2162	48.617	1074	48.118	1088	49.12	0.98	45.406	50.909	56.1	42.93	0.82222	1.21305	1.2229	1.1542	0	.	.	.	.	.	.	.	.	.	no	no	no	no
NAA60	ENSG00000122390	N-alpha-acetyltransferase 60, NatF catalytic subunit [Source:HGNC Symbol;Acc:HGNC:25875]	protein_coding	16:3443649-3486953:1	523	483	333	171	1510	33.955	1006	45.072	504	22.754	1.981	46.201	43.909	31.988	14.566	0.82081	1.05796	0.55933	0.30599	1	Cluster 2 (state 1)	0.439	0.307	0.132	0.132	0.401	9.213e-27	4.66e-22	state 1	no	yes	no	no
NAA80	ENSG00000243477	N-alpha-acetyltransferase 80, NatH catalytic subunit [Source:HGNC Symbol;Acc:HGNC:30252]	protein_coding	3:50296402-50299416:-1	109	118	137	118	482	10.839	227	10.17	255	11.512	0.883	9.629	10.727	13.16	10.051	0.12727	0.19491	0.23745	0.21643	0	.	.	.	.	.	.	.	.	.	no	no	no	no
NAAA	ENSG00000138744	N-acylethanolamine acid amidase [Source:HGNC Symbol;Acc:HGNC:736]	protein_coding	4:75913660-75941013:-1	79	30	19	13	141	3.171	109	4.884	32	1.445	3.38	6.979	2.727	1.825	1.107	0.07659	0.03662	0.02259	0.01766	0	.	.	.	.	.	.	.	.	.	no	no	no	no
NAALAD2	ENSG00000077616	N-acetylated alpha-linked acidic dipeptidase 2 [Source:HGNC Symbol;Acc:HGNC:14526]	protein_coding	11:90131515-90192894:1	280	204	37	22	543	12.21	484	21.685	59	2.664	8.14	24.735	18.545	3.554	1.874	0.41948	0.36252	0.065	0.03217	0	.	.	.	.	.	.	.	.	.	no	no	no	no
NAALADL1	ENSG00000168060	N-acetylated alpha-linked acidic dipeptidase like 1 [Source:HGNC Symbol;Acc:HGNC:23536]	protein_coding	11:65044818-65058553:-1	152	64	55	15	286	6.431	216	9.677	70	3.16	3.062	13.428	5.818	5.283	1.278	0.17983	0.0998	0.068	0.01968	0	.	.	.	.	.	.	.	.	.	no	no	no	no
NAALADL2	ENSG00000177694	N-acetylated alpha-linked acidic dipeptidase like 2 [Source:HGNC Symbol;Acc:HGNC:23219]	protein_coding	3:174438573-175810548:1	128	43	21	49	241	5.419	171	7.661	70	3.16	2.424	11.307	3.909	2.017	4.174	0.1409	0.07675	0.0275	0.08757	0	.	.	.	.	.	.	.	.	.	no	no	no	no
NAALADL2-AS1	ENSG00000225552	NAALADL2 antisense RNA 1 [Source:HGNC Symbol;Acc:HGNC:41016]	lncRNA	3:175773145-175776333:-1	4	1	2	1	8	0.18	5	0.224	3	0.135	1.659	0.353	0.091	0.192	0.085	0.00569	0.00126	0.00634	0.00111	0	.	.	.	.	.	.	.	.	.	no	no	no	no
NAALADL2-AS2	ENSG00000226779	NAALADL2 antisense RNA 2 [Source:HGNC Symbol;Acc:HGNC:41015]	lncRNA	3:175234861-175271096:-1	2	0	0	0	2	0.045	2	0.09	0	0	NA	0.177	0	0	0	0.00194	0	0	0	0	.	.	.	.	.	.	.	.	.	no	no	no	no
NAALADL2-AS3	ENSG00000230292	NAALADL2 antisense RNA 3 [Source:HGNC Symbol;Acc:HGNC:41014]	lncRNA	3:175079307-175115242:-1	6	3	6	9	24	0.54	9	0.403	15	0.677	0.595	0.53	0.273	0.576	0.767	0.006	0.00932	0.00638	0.02668	0	.	.	.	.	.	.	.	.	.	no	no	no	no
NAB1	ENSG00000138386	NGFI-A binding protein 1 [Source:HGNC Symbol;Acc:HGNC:7626]	protein_coding	2:190646746-190692766:1	281	285	256	28	850	19.114	566	25.358	284	12.822	1.978	24.823	25.909	24.592	2.385	0.36923	0.47276	0.38223	0.0475	0	.	.	.	.	.	.	.	.	.	no	no	no	no
NAB2	ENSG00000166886	NGFI-A binding protein 2 [Source:HGNC Symbol;Acc:HGNC:7627]	protein_coding	12:57089043-57095476:1	242	231	195	44	712	16.011	473	21.192	239	10.79	1.964	21.378	21	18.732	3.748	0.28378	0.38233	0.28006	0.08476	0	.	.	.	.	.	.	.	.	.	no	no	no	no
NABP1	ENSG00000173559	nucleic acid binding protein 1 [Source:HGNC Symbol;Acc:HGNC:26232]	protein_coding	2:191678068-191741097:1	346	318	236	445	1345	30.245	664	29.749	681	30.745	0.968	30.565	28.909	22.671	37.905	0.51601	0.60283	0.41407	0.96237	1	Cluster 0 (spermatocyte)	0.379	0.275	0.104	0.104	0.375	2.575e-28	1.302e-23	spermatocyte	no	no	no	yes
NABP1-OT1	ENSG00000288582	NABP1 3'UTR overlapping transcript 1 [Source:HGNC Symbol;Acc:HGNC:55015]	lncRNA	2:191733428-191741097:1	0	0	0	0	0	0	0	0	0	0	NA	0	0	0	0	0	0	0	0	0	.	.	.	.	.	.	.	.	.	no	no	no	no
NABP2	ENSG00000139579	nucleic acid binding protein 2 [Source:HGNC Symbol;Acc:HGNC:28412]	protein_coding	12:56222015-56229854:1	286	222	345	118	971	21.835	508	22.76	463	20.903	1.089	25.265	20.182	33.141	10.051	0.34309	0.35674	0.58499	0.17981	1	Cluster 3 (diff SPG)	0.331	0.184	0.147	0.147	0.296	7.615e-23	3.852e-18	diff SPG	no	no	yes	no
NACA	ENSG00000196531	nascent polypeptide associated complex subunit alpha [Source:HGNC Symbol;Acc:HGNC:7629]	protein_coding	12:56712305-56731628:-1	1094	1052	980	851	3977	89.431	2146	96.147	1831	82.664	1.163	96.643	95.636	94.14	72.487	8.63756	9.05695	6.70777	3.55463	2	Cluster 1 (state 0) | Cluster 2 (state 1)	0.966 | 0.956	0.87 | 0.874	0.096 | 0.082	0.096	0.387 | 0.471	2.921e-54 | 3.711e-57	1.477e-49 | 1.877e-52	.	yes	yes	no	no
NACA2	ENSG00000253506	nascent polypeptide associated complex subunit alpha 2 [Source:HGNC Symbol;Acc:HGNC:23290]	protein_coding	17:61590421-61591219:-1	170	115	80	242	607	13.65	285	12.769	322	14.537	0.878	15.018	10.455	7.685	20.613	0.23256	0.22997	0.1508	0.46692	0	.	.	.	.	.	.	.	.	.	no	no	no	no
NACA3P	ENSG00000121089	NACA family member 3, pseudogene [Source:HGNC Symbol;Acc:HGNC:33442]	processed_pseudogene	4:164943290-164943937:1	141	57	57	13	268	6.027	198	8.871	70	3.16	2.807	12.456	5.182	5.476	1.107	0.13328	0.06897	0.07671	0.01427	0	.	.	.	.	.	.	.	.	.	no	no	no	no
NACA4P	ENSG00000228224	NACA family member 4, pseudogene [Source:HGNC Symbol;Acc:HGNC:24688]	transcribed_processed_pseudogene	8:101361794-101372707:1	55	30	15	42	142	3.193	85	3.808	57	2.573	1.48	4.859	2.727	1.441	3.578	0.06437	0.04931	0.01925	0.06353	0	.	.	.	.	.	.	.	.	.	no	no	no	no
NACAD	ENSG00000136274	NAC alpha domain containing [Source:HGNC Symbol;Acc:HGNC:22196]	protein_coding	7:45080437-45088969:-1	96	21	13	8	138	3.103	117	5.242	21	0.948	5.53	8.481	1.909	1.249	0.681	0.09974	0.02358	0.01283	0.01088	0	.	.	.	.	.	.	.	.	.	no	no	no	no
NACAP10	ENSG00000254253	NACA pseudogene 10 [Source:HGNC Symbol;Acc:HGNC:53906]	processed_pseudogene	8:67569416-67570078:1	0	0	0	0	0	0	0	0	0	0	NA	0	0	0	0	0	0	0	0	0	.	.	.	.	.	.	.	.	.	no	no	no	no
NACAP2	ENSG00000180230	NACA pseudogene 2 [Source:HGNC Symbol;Acc:HGNC:49489]	processed_pseudogene	10:119997086-119997709:-1	1	1	2	0	4	0.09	2	0.09	2	0.09	1	0.088	0.091	0.192	0	0.00062	0.00129	0.00107	0	0	.	.	.	.	.	.	.	.	.	no	no	no	no
NACAP5	ENSG00000249488	NACA pseudogene 5 [Source:HGNC Symbol;Acc:HGNC:49492]	processed_pseudogene	4:17552117-17552752:-1	0	0	1	0	1	0.022	0	0	1	0.045	0	0	0	0.096	0	0	0	0.00249	0	0	.	.	.	.	.	.	.	.	.	no	no	no	no
NACAP6	ENSG00000248403	NACA pseudogene 6 [Source:HGNC Symbol;Acc:HGNC:49493]	processed_pseudogene	5:16192088-16192709:-1	0	0	0	0	0	0	0	0	0	0	NA	0	0	0	0	0	0	0	0	0	.	.	.	.	.	.	.	.	.	no	no	no	no
NACAP8	ENSG00000257210	NACA pseudogene 8 [Source:HGNC Symbol;Acc:HGNC:49490]	processed_pseudogene	12:93124063-93124543:-1	1	0	0	2	3	0.067	1	0.045	2	0.09	0.5	0.088	0	0	0.17	0.00055	0	0	0.00118	0	.	.	.	.	.	.	.	.	.	no	no	no	no
NACC1	ENSG00000160877	nucleus accumbens associated 1 [Source:HGNC Symbol;Acc:HGNC:20967]	protein_coding	19:13116862-13141147:1	94	151	161	95	501	11.266	245	10.977	256	11.558	0.95	8.304	13.727	15.466	8.092	0.09089	0.23072	0.24085	0.15764	0	.	.	.	.	.	.	.	.	.	no	no	no	no
NACC2	ENSG00000148411	NACC family member 2 [Source:HGNC Symbol;Acc:HGNC:23846]	protein_coding	9:136006537-136095289:-1	259	262	112	17	650	14.617	521	23.342	129	5.824	4.008	22.88	23.818	10.759	1.448	0.32684	0.43254	0.14496	0.02489	0	.	.	.	.	.	.	.	.	.	no	no	no	no
NADK	ENSG00000008130	NAD kinase [Source:HGNC Symbol;Acc:HGNC:29831]	protein_coding	1:1751232-1780457:-1	254	249	333	118	954	21.453	503	22.536	451	20.361	1.107	22.438	22.636	31.988	10.051	0.3048	0.39919	0.55088	0.17893	1	Cluster 3 (diff SPG)	0.32	0.182	0.138	0.138	0.264	1.027e-19	5.196e-15	diff SPG	no	no	yes	no
NADK2	ENSG00000152620	NAD kinase 2, mitochondrial [Source:HGNC Symbol;Acc:HGNC:26404]	protein_coding	5:36192589-36242279:-1	215	234	194	219	862	19.384	449	20.116	413	18.646	1.079	18.993	21.273	18.636	18.654	0.27792	0.38729	0.30418	0.41355	0	.	.	.	.	.	.	.	.	.	no	no	no	no
NADK2-AS1	ENSG00000245711	NADK2 antisense RNA 1 [Source:HGNC Symbol;Acc:HGNC:41143]	lncRNA	5:36221055-36221902:1	0	0	0	1	1	0.022	0	0	1	0.045	0	0	0	0	0.085	0	0	0	0.00169	0	.	.	.	.	.	.	.	.	.	no	no	no	no
NADSYN1	ENSG00000172890	NAD synthetase 1 [Source:HGNC Symbol;Acc:HGNC:29832]	protein_coding	11:71453109-71524107:1	328	159	111	91	689	15.494	487	21.819	202	9.12	2.392	28.975	14.455	10.663	7.751	0.4071	0.23794	0.14238	0.1349	1	Cluster 1 (state 0)	0.29	0.109	0.181	0.181	0.264	5.065e-43	2.562e-38	state 0	yes	no	no	no
NAE1	ENSG00000159593	NEDD8 activating enzyme E1 subunit 1 [Source:HGNC Symbol;Acc:HGNC:621]	protein_coding	16:66802875-66873256:-1	914	997	957	954	3822	85.946	1911	85.618	1911	86.275	0.992	80.742	90.636	91.931	81.261	2.90315	5.76535	5.81959	4.62149	2	Cluster 2 (state 1) | Cluster 3 (diff SPG)	0.906 | 0.919	0.844 | 0.841	0.062 | 0.078	0.078	0.322 | 0.331	7.297e-25 | 3.132e-32	3.691e-20 | 1.584e-27	.	no	yes	yes	no
NAF1	ENSG00000145414	nuclear assembly factor 1 ribonucleoprotein [Source:HGNC Symbol;Acc:HGNC:25126]	protein_coding	4:163110073-163166890:-1	216	164	214	220	814	18.304	380	17.025	434	19.594	0.869	19.081	14.909	20.557	18.739	0.26562	0.25051	0.30915	0.37035	0	.	.	.	.	.	.	.	.	.	no	no	no	no
NAGA	ENSG00000198951	alpha-N-acetylgalactosaminidase [Source:HGNC Symbol;Acc:HGNC:7631]	protein_coding	22:42058334-42070842:-1	28	15	89	109	241	5.419	43	1.927	198	8.939	0.216	2.473	1.364	8.549	9.284	0.0295	0.02119	0.12252	0.18614	0	.	.	.	.	.	.	.	.	.	no	no	no	no
NAGK	ENSG00000124357	N-acetylglucosamine kinase [Source:HGNC Symbol;Acc:HGNC:17174]	protein_coding	2:71064344-71079808:1	351	322	346	268	1287	28.941	673	30.152	614	27.72	1.088	31.007	29.273	33.237	22.828	0.51251	0.57282	0.59652	0.47109	0	.	.	.	.	.	.	.	.	.	no	no	no	no
NAGLU	ENSG00000108784	N-acetyl-alpha-glucosaminidase [Source:HGNC Symbol;Acc:HGNC:7632]	protein_coding	17:42536241-42544449:1	181	78	115	20	394	8.86	259	11.604	135	6.095	1.904	15.989	7.091	11.047	1.704	0.20195	0.0993	0.15305	0.03303	0	.	.	.	.	.	.	.	.	.	no	no	no	no
NAGPA	ENSG00000103174	N-acetylglucosamine-1-phosphodiester alpha-N-acetylglucosaminidase [Source:HGNC Symbol;Acc:HGNC:17378]	protein_coding	16:5024844-5034141:-1	201	155	129	47	532	11.963	356	15.95	176	7.946	2.007	17.756	14.091	12.392	4.003	0.24966	0.21517	0.17388	0.07561	0	.	.	.	.	.	.	.	.	.	no	no	no	no
NAGS	ENSG00000161653	N-acetylglutamate synthase [Source:HGNC Symbol;Acc:HGNC:17996]	protein_coding	17:44004622-44009068:1	31	22	32	72	157	3.53	53	2.375	104	4.695	0.506	2.739	2	3.074	6.133	0.03649	0.0308	0.05136	0.10983	0	.	.	.	.	.	.	.	.	.	no	no	no	no
NAIF1	ENSG00000171169	nuclear apoptosis inducing factor 1 [Source:HGNC Symbol;Acc:HGNC:25446]	protein_coding	9:128061233-128068206:-1	112	80	128	84	404	9.085	192	8.602	212	9.571	0.899	9.894	7.273	12.296	7.155	0.14169	0.10913	0.19397	0.12435	0	.	.	.	.	.	.	.	.	.	no	no	no	no
NAIP	ENSG00000249437	NLR family apoptosis inhibitory protein [Source:HGNC Symbol;Acc:HGNC:7634]	protein_coding	5:70968166-71025339:-1	142	79	55	56	332	7.466	221	9.901	111	5.011	1.976	12.544	7.182	5.283	4.77	0.17983	0.10775	0.06745	0.08523	0	.	.	.	.	.	.	.	.	.	no	no	no	no
NAIPP1	ENSG00000250687	NAIP pseudogene 1 [Source:HGNC Symbol;Acc:HGNC:54492]	transcribed_unprocessed_pseudogene	5:70462244-70479215:1	6	3	7	7	23	0.517	9	0.403	14	0.632	0.638	0.53	0.273	0.672	0.596	0.00922	0.00964	0.00676	0.00959	0	.	.	.	.	.	.	.	.	.	no	no	no	no
NAIPP2	ENSG00000179978	NAIP pseudogene 2 [Source:HGNC Symbol;Acc:HGNC:16042]	unprocessed_pseudogene	5:70094659-70128434:-1	0	0	0	0	0	0	0	0	0	0	NA	0	0	0	0	0	0	0	0	0	.	.	.	.	.	.	.	.	.	no	no	no	no
NAIPP4	ENSG00000251634	NAIP pseudogene 4 [Source:HGNC Symbol;Acc:HGNC:54494]	unprocessed_pseudogene	5:71102898-71128753:-1	1	0	0	0	1	0.022	1	0.045	0	0	NA	0.088	0	0	0	0.00046	0	0	0	0	.	.	.	.	.	.	.	.	.	no	no	no	no
NALCN	ENSG00000102452	sodium leak channel, non-selective [Source:HGNC Symbol;Acc:HGNC:19082]	protein_coding	13:101053776-101416508:-1	186	114	50	31	381	8.568	300	13.441	81	3.657	3.675	16.431	10.364	4.803	2.641	0.23086	0.16552	0.06539	0.04762	0	.	.	.	.	.	.	.	.	.	no	no	no	no
NALCN-AS1	ENSG00000233009	NALCN antisense RNA 1 [Source:HGNC Symbol;Acc:HGNC:42743]	lncRNA	13:100708325-101059286:1	7	3	0	0	10	0.225	10	0.448	0	0	NA	0.618	0.273	0	0	0.00906	0.00425	0	0	0	.	.	.	.	.	.	.	.	.	no	no	no	no
NALT1	ENSG00000237886	NOTCH1 associated lncRNA in T cell acute lymphoblastic leukemia 1 [Source:HGNC Symbol;Acc:HGNC:51192]	lncRNA	9:136546212-136549893:1	4	8	6	0	18	0.405	12	0.538	6	0.271	1.985	0.353	0.727	0.576	0	0.00325	0.01122	0.00635	0	0	.	.	.	.	.	.	.	.	.	no	no	no	no
NAMA	ENSG00000271086	non-protein coding RNA, associated with MAP kinase pathway and growth arrest [Source:HGNC Symbol;Acc:HGNC:42408]	lncRNA	9:99355337-99377240:-1	6	3	1	3	13	0.292	9	0.403	4	0.181	2.227	0.53	0.273	0.096	0.256	0.00374	0.00614	0.0008	0.00544	0	.	.	.	.	.	.	.	.	.	no	no	no	no
NAMPT	ENSG00000105835	nicotinamide phosphoribosyltransferase [Source:HGNC Symbol;Acc:HGNC:30092]	protein_coding	7:106248298-106285966:-1	516	399	508	305	1728	38.858	915	40.995	813	36.704	1.117	45.583	36.273	48.799	25.98	0.80672	0.75388	1.0647	0.66005	0	.	.	.	.	.	.	.	.	.	no	no	no	no
NAMPTP1	ENSG00000229644	nicotinamide phosphoribosyltransferase pseudogene 1 [Source:HGNC Symbol;Acc:HGNC:17633]	processed_pseudogene	10:36521721-36524234:-1	10	1	2	3	16	0.36	11	0.493	5	0.226	2.181	0.883	0.091	0.192	0.256	0.0088	0.00072	0.00176	0.00364	0	.	.	.	.	.	.	.	.	.	no	no	no	no
NAMPTP3	ENSG00000261053	nicotinamide phosphoribosyltransferase pseudogene 3 [Source:HGNC Symbol;Acc:HGNC:51313]	processed_pseudogene	16:35085896-35086119:1	0	0	0	0	0	0	0	0	0	0	NA	0	0	0	0	0	0	0	0	0	.	.	.	.	.	.	.	.	.	no	no	no	no
NANOG	ENSG00000111704	Nanog homeobox [Source:HGNC Symbol;Acc:HGNC:20857]	protein_coding	12:7787794-7799146:1	97	55	36	35	223	5.015	152	6.81	71	3.205	2.125	8.569	5	3.458	2.981	0.10094	0.06531	0.04727	0.06295	0	.	.	.	.	.	.	.	.	.	no	no	no	no
NANOGNB	ENSG00000205857	NANOG neighbor homeobox [Source:HGNC Symbol;Acc:HGNC:24958]	protein_coding	12:7765216-7774121:1	134	32	4	3	173	3.89	166	7.437	7	0.316	23.535	11.837	2.909	0.384	0.256	0.15908	0.04477	0.00592	0.00344	0	.	.	.	.	.	.	.	.	.	no	no	no	no
NANOGNBP1	ENSG00000226034	NANOGNB pseudogene 1 [Source:HGNC Symbol;Acc:HGNC:42158]	processed_pseudogene	2:100660199-100660678:1	0	0	0	0	0	0	0	0	0	0	NA	0	0	0	0	0	0	0	0	0	.	.	.	.	.	.	.	.	.	no	no	no	no
NANOGNBP2	ENSG00000256563	NANOGNB pseudogene 2 [Source:HGNC Symbol;Acc:HGNC:42159]	processed_pseudogene	12:132972338-132972890:-1	3	0	1	0	4	0.09	3	0.134	1	0.045	2.978	0.265	0	0.096	0	0.00282	0	0.0026	0	0	.	.	.	.	.	.	.	.	.	no	no	no	no
NANOGNBP3	ENSG00000270813	NANOGNB pseudogene 3 [Source:HGNC Symbol;Acc:HGNC:42160]	processed_pseudogene	X:101337725-101338289:-1	4	0	3	0	7	0.157	4	0.179	3	0.135	1.326	0.353	0	0.288	0	0.00286	0	0.00556	0	0	.	.	.	.	.	.	.	.	.	no	no	no	no
NANOGP1	ENSG00000176654	Nanog homeobox pseudogene 1 [Source:HGNC Symbol;Acc:HGNC:23099]	transcribed_unprocessed_pseudogene	12:7890801-7900140:1	64	21	27	2	114	2.564	85	3.808	29	1.309	2.909	5.654	1.909	2.594	0.17	0.06673	0.02646	0.02881	0.00365	0	.	.	.	.	.	.	.	.	.	no	no	no	no
NANOGP11	ENSG00000233464	Nanog homeobox pseudogene 11 [Source:HGNC Symbol;Acc:HGNC:32941]	lncRNA	6:152545930-152546984:1	0	0	0	0	0	0	0	0	0	0	NA	0	0	0	0	0	0	0	0	0	.	.	.	.	.	.	.	.	.	no	no	no	no
NANOGP3	ENSG00000271373	Nanog homeobox pseudogene 3 [Source:HGNC Symbol;Acc:HGNC:23101]	processed_pseudogene	6:53418452-53418737:-1	0	1	0	0	1	0.022	1	0.045	0	0	NA	0	0.091	0	0	0	0.00162	0	0	0	.	.	.	.	.	.	.	.	.	no	no	no	no
NANOGP4	ENSG00000237065	Nanog homeobox pseudogene 4 [Source:HGNC Symbol;Acc:HGNC:23102]	transcribed_processed_pseudogene	7:29212302-29213214:1	0	0	0	0	0	0	0	0	0	0	NA	0	0	0	0	0	0	0	0	0	.	.	.	.	.	.	.	.	.	no	no	no	no
NANOGP5	ENSG00000231697	Nanog homeobox pseudogene 5 [Source:HGNC Symbol;Acc:HGNC:23103]	transcribed_processed_pseudogene	9:100175178-100176054:1	0	0	0	0	0	0	0	0	0	0	NA	0	0	0	0	0	0	0	0	0	.	.	.	.	.	.	.	.	.	no	no	no	no
NANOGP6	ENSG00000227351	Nanog homeobox pseudogene 6 [Source:HGNC Symbol;Acc:HGNC:23104]	processed_pseudogene	10:99788564-99789410:-1	0	0	0	0	0	0	0	0	0	0	NA	0	0	0	0	0	0	0	0	0	.	.	.	.	.	.	.	.	.	no	no	no	no
NANOGP7	ENSG00000258774	Nanog homeobox pseudogene 7 [Source:HGNC Symbol;Acc:HGNC:23105]	transcribed_processed_pseudogene	14:91604402-91605319:-1	0	0	0	0	0	0	0	0	0	0	NA	0	0	0	0	0	0	0	0	0	.	.	.	.	.	.	.	.	.	no	no	no	no
NANOGP8	ENSG00000255192	Nanog homeobox retrogene P8 [Source:HGNC Symbol;Acc:HGNC:23106]	protein_coding	15:35083410-35085295:-1	6	5	1	6	18	0.405	11	0.493	7	0.316	1.56	0.53	0.455	0.096	0.511	0.00797	0.00802	0.00453	0.00989	0	.	.	.	.	.	.	.	.	.	no	no	no	no
NANOS1	ENSG00000188613	nanos C2HC-type zinc finger 1 [Source:HGNC Symbol;Acc:HGNC:23044]	protein_coding	10:119029714-119033730:1	52	70	46	17	185	4.16	122	5.466	63	2.844	1.922	4.594	6.364	4.419	1.448	0.05417	0.11062	0.04846	0.02515	0	.	.	.	.	.	.	.	.	.	no	no	no	no
NANOS2	ENSG00000188425	nanos C2HC-type zinc finger 2 [Source:HGNC Symbol;Acc:HGNC:23292]	protein_coding	19:45913214-45914778:-1	173	151	14	3	341	7.668	324	14.516	17	0.767	18.926	15.283	13.727	1.345	0.256	0.21908	0.34971	0.01978	0.00417	0	.	.	.	.	.	.	.	.	.	no	no	no	no
NANOS3	ENSG00000187556	nanos C2HC-type zinc finger 3 [Source:HGNC Symbol;Acc:HGNC:22048]	protein_coding	19:13862063-13880757:1	69	237	213	6	525	11.806	306	13.71	219	9.887	1.387	6.095	21.545	20.461	0.511	0.06497	0.67223	0.6705	0.00984	0	.	.	.	.	.	.	.	.	.	no	no	no	no
NANP	ENSG00000170191	N-acetylneuraminic acid phosphatase [Source:HGNC Symbol;Acc:HGNC:16140]	protein_coding	20:25612935-25624014:-1	88	83	163	68	402	9.04	171	7.661	231	10.429	0.735	7.774	7.545	15.658	5.792	0.09448	0.11974	0.24388	0.11036	0	.	.	.	.	.	.	.	.	.	no	no	no	no
NANS	ENSG00000095380	N-acetylneuraminate synthase [Source:HGNC Symbol;Acc:HGNC:19237]	protein_coding	9:98056732-98083077:1	388	291	301	106	1086	24.421	679	30.421	407	18.375	1.656	34.276	26.455	28.915	9.029	0.52793	0.48324	0.50653	0.17261	0	.	.	.	.	.	.	.	.	.	no	no	no	no
NAP1L1	ENSG00000187109	nucleosome assembly protein 1 like 1 [Source:HGNC Symbol;Acc:HGNC:7637]	protein_coding	12:76036585-76084735:-1	948	869	728	1038	3583	80.571	1817	81.407	1766	79.729	1.021	83.746	79	69.933	88.416	2.97926	3.53026	2.26777	5.96255	1	Cluster 0 (spermatocyte)	0.884	0.778	0.106	0.106	0.822	2.354e-158	1.19e-153	spermatocyte	no	no	no	yes
NAP1L1P1	ENSG00000254759	nucleosome assembly protein 1 like 1 pseudogene 1 [Source:HGNC Symbol;Acc:HGNC:38004]	processed_pseudogene	11:126067539-126068601:1	9	6	5	3	23	0.517	15	0.672	8	0.361	1.861	0.795	0.545	0.48	0.256	0.00917	0.0063	0.00382	0.00454	0	.	.	.	.	.	.	.	.	.	no	no	no	no
NAP1L1P2	ENSG00000229163	nucleosome assembly protein 1 like 1 pseudogene 2 [Source:HGNC Symbol;Acc:HGNC:38005]	processed_pseudogene	Y:2929001-2931120:-1	8	2	0	7	17	0.382	10	0.448	7	0.316	1.418	0.707	0.182	0	0.596	0.00736	0.00227	0	0.01402	0	.	.	.	.	.	.	.	.	.	no	no	no	no
NAP1L1P3	ENSG00000213371	nucleosome assembly protein 1 like 1 pseudogene 3 [Source:HGNC Symbol;Acc:HGNC:38007]	processed_pseudogene	3:120805866-120806745:1	0	0	0	0	0	0	0	0	0	0	NA	0	0	0	0	0	0	0	0	0	.	.	.	.	.	.	.	.	.	no	no	no	no
NAP1L2	ENSG00000186462	nucleosome assembly protein 1 like 2 [Source:HGNC Symbol;Acc:HGNC:7638]	protein_coding	X:73212299-73214851:-1	13	6	0	2	21	0.472	19	0.851	2	0.09	9.456	1.148	0.545	0	0.17	0.01102	0.00666	0	0.00312	0	.	.	.	.	.	.	.	.	.	no	no	no	no
NAP1L3	ENSG00000186310	nucleosome assembly protein 1 like 3 [Source:HGNC Symbol;Acc:HGNC:7639]	protein_coding	X:93670930-93673578:-1	106	56	57	59	278	6.251	162	7.258	116	5.237	1.386	9.364	5.091	5.476	5.026	0.12325	0.07899	0.0696	0.105	0	.	.	.	.	.	.	.	.	.	no	no	no	no
NAP1L4	ENSG00000205531	nucleosome assembly protein 1 like 4 [Source:HGNC Symbol;Acc:HGNC:7640]	protein_coding	11:2944431-2992377:-1	944	811	729	770	3254	73.173	1755	78.629	1499	67.675	1.162	83.392	73.727	70.029	65.588	3.02284	2.79118	2.13373	2.47509	0	.	.	.	.	.	.	.	.	.	no	no	no	no
NAP1L4P1	ENSG00000177173	nucleosome assembly protein 1 like 4 pseudogene 1 [Source:HGNC Symbol;Acc:HGNC:39740]	processed_pseudogene	1:116532936-116534092:-1	1	0	0	1	2	0.045	1	0.045	1	0.045	1	0.088	0	0	0.085	0.00083	0	0	0.00122	0	.	.	.	.	.	.	.	.	.	no	no	no	no
NAP1L4P2	ENSG00000224816	nucleosome assembly protein 1 like 4 pseudogene 2 [Source:HGNC Symbol;Acc:HGNC:39739]	processed_pseudogene	X:106466542-106467440:-1	20	10	3	14	47	1.057	30	1.344	17	0.767	1.752	1.767	0.909	0.288	1.193	0.02147	0.01401	0.00362	0.02169	0	.	.	.	.	.	.	.	.	.	no	no	no	no
NAP1L4P3	ENSG00000234145	nucleosome assembly protein 1 like 4 pseudogene 3 [Source:HGNC Symbol;Acc:HGNC:39738]	processed_pseudogene	13:47763460-47764606:1	0	0	0	0	0	0	0	0	0	0	NA	0	0	0	0	0	0	0	0	0	.	.	.	.	.	.	.	.	.	no	no	no	no
NAP1L5	ENSG00000177432	nucleosome assembly protein 1 like 5 [Source:HGNC Symbol;Acc:HGNC:19968]	protein_coding	4:88695913-88697829:-1	28	19	42	105	194	4.362	47	2.106	147	6.637	0.317	2.473	1.727	4.035	8.944	0.03033	0.02802	0.06498	0.19074	0	.	.	.	.	.	.	.	.	.	no	no	no	no
NAP1L6P	ENSG00000204118	nucleosome assembly protein 1 like 6, pseudogene [Source:HGNC Symbol;Acc:HGNC:31706]	transcribed_processed_pseudogene	X:73126037-73128080:-1	50	12	7	7	76	1.709	62	2.778	14	0.632	4.396	4.417	1.091	0.672	0.596	0.05462	0.0194	0.00588	0.01485	0	.	.	.	.	.	.	.	.	.	no	no	no	no
NAPA	ENSG00000105402	NSF attachment protein alpha [Source:HGNC Symbol;Acc:HGNC:7641]	protein_coding	19:47487637-47515091:-1	76	84	307	182	649	14.594	160	7.168	489	22.077	0.325	6.714	7.636	29.491	15.503	0.08988	0.12278	0.56049	0.33507	1	Cluster 3 (diff SPG)	0.295	0.1	0.195	0.195	0.397	4.982e-47	2.52e-42	diff SPG	no	no	yes	no
NAPA-AS1	ENSG00000268061	NAPA antisense RNA 1 [Source:HGNC Symbol;Acc:HGNC:44118]	lncRNA	19:47484282-47501597:1	75	79	54	26	234	5.262	154	6.9	80	3.612	1.91	6.625	7.182	5.187	2.215	0.07748	0.1072	0.07549	0.04785	0	.	.	.	.	.	.	.	.	.	no	no	no	no
NAPB	ENSG00000125814	NSF attachment protein beta [Source:HGNC Symbol;Acc:HGNC:15751]	protein_coding	20:23374519-23421519:-1	86	96	133	162	477	10.726	182	8.154	295	13.318	0.612	7.597	8.727	12.776	13.799	0.09739	0.1356	0.19776	0.28284	0	.	.	.	.	.	.	.	.	.	no	no	no	no
NAPEPLD	ENSG00000161048	N-acyl phosphatidylethanolamine phospholipase D [Source:HGNC Symbol;Acc:HGNC:21683]	protein_coding	7:103099776-103149560:-1	180	137	155	111	583	13.11	317	14.203	266	12.009	1.183	15.901	12.455	14.89	9.455	0.20599	0.18663	0.24853	0.20886	0	.	.	.	.	.	.	.	.	.	no	no	no	no
NAPG	ENSG00000134265	NSF attachment protein gamma [Source:HGNC Symbol;Acc:HGNC:7642]	protein_coding	18:10525905-10552764:1	448	404	528	252	1632	36.699	852	38.172	780	35.214	1.084	39.576	36.727	50.72	21.465	0.71062	0.78144	1.12281	0.49335	1	Cluster 3 (diff SPG)	0.507	0.324	0.183	0.183	0.356	6.854e-27	3.467e-22	diff SPG	no	no	yes	no
NAPGP1	ENSG00000271408	N-ethylmaleimide-sensitive factor attachment protein, gamma pseudogene 1 [Source:HGNC Symbol;Acc:HGNC:45165]	processed_pseudogene	10:88699683-88700401:1	0	0	0	0	0	0	0	0	0	0	NA	0	0	0	0	0	0	0	0	0	.	.	.	.	.	.	.	.	.	no	no	no	no
NAPGP2	ENSG00000275906	N-ethylmaleimide-sensitive factor attachment protein, gamma pseudogene 2 [Source:HGNC Symbol;Acc:HGNC:45166]	processed_pseudogene	6:30961403-30962396:-1	0	0	0	0	0	0	0	0	0	0	NA	0	0	0	0	0	0	0	0	0	.	.	.	.	.	.	.	.	.	no	no	no	no
NAPRT	ENSG00000147813	nicotinate phosphoribosyltransferase [Source:HGNC Symbol;Acc:HGNC:30450]	protein_coding	8:143574785-143578649:-1	189	208	281	60	738	16.595	397	17.787	341	15.395	1.155	16.696	18.909	26.993	5.111	0.19526	0.35832	0.47116	0.09866	1	Cluster 3 (diff SPG)	0.27	0.134	0.136	0.136	0.276	3.743e-23	1.893e-18	diff SPG	no	no	yes	no
NAPSA	ENSG00000131400	napsin A aspartic peptidase [Source:HGNC Symbol;Acc:HGNC:13395]	protein_coding	19:50358477-50365830:-1	121	13	6	11	151	3.396	134	6.004	17	0.767	7.828	10.689	1.182	0.576	0.937	0.15021	0.01561	0.00708	0.02163	0	.	.	.	.	.	.	.	.	.	no	no	no	no
NAPSB	ENSG00000131401	napsin B aspartic peptidase, pseudogene [Source:HGNC Symbol;Acc:HGNC:13396]	transcribed_unprocessed_pseudogene	19:50333796-50344767:-1	25	10	6	23	64	1.439	35	1.568	29	1.309	1.198	2.208	0.909	0.576	1.959	0.03416	0.01431	0.00565	0.04037	0	.	.	.	.	.	.	.	.	.	no	no	no	no
NARF	ENSG00000141562	nuclear prelamin A recognition factor [Source:HGNC Symbol;Acc:HGNC:29916]	protein_coding	17:82458180-82490537:1	785	748	695	870	3098	69.665	1533	68.683	1565	70.655	0.972	69.346	68	66.763	74.106	1.71858	2.29393	1.91161	3.09859	1	Cluster 0 (spermatocyte)	0.741	0.681	0.06	0.06	0.463	2.107e-60	1.066e-55	spermatocyte	no	no	no	yes
NARF-AS1	ENSG00000266445	NARF antisense RNA 1 [Source:HGNC Symbol;Acc:HGNC:53622]	lncRNA	17:82476597-82477924:-1	25	17	16	8	66	1.484	42	1.882	24	1.084	1.736	2.208	1.545	1.537	0.681	0.02408	0.02474	0.01825	0.01165	0	.	.	.	.	.	.	.	.	.	no	no	no	no
NARF-AS2	ENSG00000265458	NARF antisense RNA 2 [Source:HGNC Symbol;Acc:HGNC:55327]	lncRNA	17:82454140-82458521:-1	82	49	33	32	196	4.407	131	5.869	65	2.935	2	7.244	4.455	3.17	2.726	0.09006	0.07587	0.0364	0.04285	0	.	.	.	.	.	.	.	.	.	no	no	no	no
NARF-IT1	ENSG00000266236	NARF intronic transcript 1 [Source:HGNC Symbol;Acc:HGNC:43651]	lncRNA	17:82482098-82483388:1	1	2	2	1	6	0.135	3	0.134	3	0.135	0.993	0.088	0.182	0.192	0.085	0.00158	0.0038	0.00166	0.00243	0	.	.	.	.	.	.	.	.	.	no	no	no	no
NARS1	ENSG00000134440	asparaginyl-tRNA synthetase 1 [Source:HGNC Symbol;Acc:HGNC:7643]	protein_coding	18:57600656-57622213:-1	194	231	354	268	1047	23.544	425	19.041	622	28.081	0.678	17.138	21	34.006	22.828	0.26545	0.36095	0.64198	0.50411	1	Cluster 3 (diff SPG)	0.34	0.203	0.137	0.137	0.252	9.573e-18	4.842e-13	diff SPG	no	no	yes	no
NARS1P2	ENSG00000253789	asparaginyl-tRNA synthetase 1 pseudogene 2 [Source:HGNC Symbol;Acc:HGNC:50481]	transcribed_processed_pseudogene	8:62110524-62119898:1	0	1	2	0	3	0.067	1	0.045	2	0.09	0.5	0	0.091	0.192	0	0	0.00297	0.00291	0	0	.	.	.	.	.	.	.	.	.	no	no	no	no
NARS2	ENSG00000137513	asparaginyl-tRNA synthetase 2, mitochondrial [Source:HGNC Symbol;Acc:HGNC:26274]	protein_coding	11:78435968-78574874:-1	235	264	304	139	942	21.183	499	22.357	443	20	1.118	20.76	24	29.203	11.84	0.29486	0.41224	0.50428	0.23915	0	.	.	.	.	.	.	.	.	.	no	no	no	no
NASP	ENSG00000132780	nuclear autoantigenic sperm protein [Source:HGNC Symbol;Acc:HGNC:7644]	protein_coding	1:45583846-45618904:1	969	902	998	1120	3989	89.701	1871	83.826	2118	95.621	0.877	85.601	82	95.869	95.4	3.7455	4.74216	10.3868	10.0133	2	Cluster 3 (diff SPG) | Cluster 0 (spermatocyte)	0.959 | 0.954	0.878 | 0.877	0.081 | 0.077	0.081	0.656 | 0.615	4.501e-97 | 1.551e-81	2.276e-92 | 7.847e-77	.	no	no	yes	yes
NASPP1	ENSG00000255397	nuclear autoantigenic sperm protein pseudogene 1 [Source:HGNC Symbol;Acc:HGNC:29910]	processed_pseudogene	8:60937705-60939871:-1	3	1	6	1	11	0.247	4	0.179	7	0.316	0.566	0.265	0.091	0.576	0.085	0.00253	0.00185	0.00805	0.00063	0	.	.	.	.	.	.	.	.	.	no	no	no	no
NAT1	ENSG00000171428	N-acetyltransferase 1 [Source:HGNC Symbol;Acc:HGNC:7645]	protein_coding	8:18170477-18223689:1	17	4	5	2	28	0.63	21	0.941	7	0.316	2.978	1.502	0.364	0.48	0.17	0.01263	0.00378	0.00709	0.00083	0	.	.	.	.	.	.	.	.	.	no	no	no	no
NAT10	ENSG00000135372	N-acetyltransferase 10 [Source:HGNC Symbol;Acc:HGNC:29830]	protein_coding	11:34105617-34147670:1	82	87	213	158	540	12.143	169	7.572	371	16.749	0.452	7.244	7.909	20.461	13.458	0.08375	0.12596	0.33489	0.2827	0	.	.	.	.	.	.	.	.	.	no	no	no	no
NAT14	ENSG00000090971	N-acetyltransferase 14 (putative) [Source:HGNC Symbol;Acc:HGNC:28918]	protein_coding	19:55485188-55487568:1	111	76	47	44	278	6.251	187	8.378	91	4.108	2.039	9.806	6.909	4.515	3.748	0.12681	0.09565	0.05155	0.05923	0	.	.	.	.	.	.	.	.	.	no	no	no	no
NAT16	ENSG00000167011	N-acetyltransferase 16 (putative) [Source:HGNC Symbol;Acc:HGNC:22030]	protein_coding	7:101170496-101180293:-1	16	6	5	10	37	0.832	22	0.986	15	0.677	1.456	1.413	0.545	0.48	0.852	0.01876	0.00653	0.00561	0.01277	0	.	.	.	.	.	.	.	.	.	no	no	no	no
NAT2	ENSG00000156006	N-acetyltransferase 2 [Source:HGNC Symbol;Acc:HGNC:7646]	protein_coding	8:18391282-18401218:1	6	4	3	2	15	0.337	10	0.448	5	0.226	1.982	0.53	0.364	0.288	0.17	0.00645	0.00461	0.00278	0.00319	0	.	.	.	.	.	.	.	.	.	no	no	no	no
NAT8	ENSG00000144035	N-acetyltransferase 8 (putative) [Source:HGNC Symbol;Acc:HGNC:18069]	protein_coding	2:73640723-73642422:-1	0	0	0	0	0	0	0	0	0	0	NA	0	0	0	0	0	0	0	0	0	.	.	.	.	.	.	.	.	.	no	no	no	no
NAT8B	ENSG00000204872	N-acetyltransferase 8B (putative, gene/pseudogene) [Source:HGNC Symbol;Acc:HGNC:30235]	polymorphic_pseudogene	2:73700576-73701340:-1	0	0	0	0	0	0	0	0	0	0	NA	0	0	0	0	0	0	0	0	0	.	.	.	.	.	.	.	.	.	no	no	no	no
NAT8L	ENSG00000185818	N-acetyltransferase 8 like [Source:HGNC Symbol;Acc:HGNC:26742]	protein_coding	4:2059327-2069089:1	79	34	10	12	135	3.036	113	5.063	22	0.993	5.099	6.979	3.091	0.961	1.022	0.08091	0.04921	0.01259	0.02073	0	.	.	.	.	.	.	.	.	.	no	no	no	no
NAT9	ENSG00000109065	N-acetyltransferase 9 (putative) [Source:HGNC Symbol;Acc:HGNC:23133]	protein_coding	17:74770529-74776367:-1	176	226	287	223	912	20.508	402	18.011	510	23.025	0.782	15.548	20.545	27.57	18.995	0.20746	0.35074	0.4855	0.39521	0	.	.	.	.	.	.	.	.	.	no	no	no	no
NATD1	ENSG00000274180	N-acetyltransferase domain containing 1 [Source:HGNC Symbol;Acc:HGNC:30770]	protein_coding	17:21238870-21253410:-1	150	171	108	16	445	10.007	321	14.382	124	5.598	2.569	13.251	15.545	10.375	1.363	0.17822	0.26928	0.14827	0.03271	0	.	.	.	.	.	.	.	.	.	no	no	no	no
NATP	ENSG00000253937	N-acetyltransferase pseudogene [Source:HGNC Symbol;Acc:HGNC:15]	unprocessed_pseudogene	8:18370607-18371484:1	0	0	0	0	0	0	0	0	0	0	NA	0	0	0	0	0	0	0	0	0	.	.	.	.	.	.	.	.	.	no	no	no	no
NAV1	ENSG00000134369	neuron navigator 1 [Source:HGNC Symbol;Acc:HGNC:15989]	protein_coding	1:201622885-201826969:1	165	88	83	36	372	8.365	253	11.335	119	5.372	2.11	14.576	8	7.973	3.066	0.19495	0.11156	0.10994	0.04731	0	.	.	.	.	.	.	.	.	.	no	no	no	no
NAV2	ENSG00000166833	neuron navigator 2 [Source:HGNC Symbol;Acc:HGNC:15997]	protein_coding	11:19350724-20121601:1	46	10	9	7	72	1.619	56	2.509	16	0.722	3.475	4.064	0.909	0.865	0.596	0.04655	0.01345	0.00761	0.00724	0	.	.	.	.	.	.	.	.	.	no	no	no	no
NAV2-AS2	ENSG00000254453	NAV2 antisense RNA 2 [Source:HGNC Symbol;Acc:HGNC:40743]	lncRNA	11:20043846-20049303:-1	0	1	0	7	8	0.18	1	0.045	7	0.316	0.142	0	0.091	0	0.596	0	0.00419	0	0.01189	0	.	.	.	.	.	.	.	.	.	no	no	no	no
NAV2-AS3	ENSG00000254542	NAV2 antisense RNA 3 [Source:HGNC Symbol;Acc:HGNC:40742]	lncRNA	11:19978699-19981337:-1	0	0	0	0	0	0	0	0	0	0	NA	0	0	0	0	0	0	0	0	0	.	.	.	.	.	.	.	.	.	no	no	no	no
NAV2-AS4	ENSG00000254622	NAV2 antisense RNA 4 [Source:HGNC Symbol;Acc:HGNC:40741]	lncRNA	11:19510890-19519896:-1	4	0	1	0	5	0.112	4	0.179	1	0.045	3.978	0.353	0	0.096	0	0.00283	0	0.0012	0	0	.	.	.	.	.	.	.	.	.	no	no	no	no
NAV2-AS5	ENSG00000255043	NAV2 antisense RNA 5 [Source:HGNC Symbol;Acc:HGNC:40740]	lncRNA	11:19502672-19507229:-1	14	7	9	10	40	0.899	21	0.941	19	0.858	1.097	1.237	0.636	0.865	0.852	0.02463	0.01246	0.02842	0.01368	0	.	.	.	.	.	.	.	.	.	no	no	no	no
NAV2-AS6	ENSG00000270607	NAV2 antisense RNA 6 [Source:HGNC Symbol;Acc:HGNC:55264]	lncRNA	11:19710934-19712619:-1	21	13	10	12	56	1.259	34	1.523	22	0.993	1.534	1.855	1.182	0.961	1.022	0.02997	0.02014	0.01351	0.01931	0	.	.	.	.	.	.	.	.	.	no	no	no	no
NAV2-IT1	ENSG00000255270	NAV2 intronic transcript 1 [Source:HGNC Symbol;Acc:HGNC:41416]	lncRNA	11:19380484-19385014:1	0	0	0	0	0	0	0	0	0	0	NA	0	0	0	0	0	0	0	0	0	.	.	.	.	.	.	.	.	.	no	no	no	no
NAV3	ENSG00000067798	neuron navigator 3 [Source:HGNC Symbol;Acc:HGNC:15998]	protein_coding	12:77324641-78213010:1	110	23	12	14	159	3.575	133	5.959	26	1.174	5.076	9.717	2.091	1.153	1.193	0.12256	0.02788	0.01616	0.01761	0	.	.	.	.	.	.	.	.	.	no	no	no	no
NAXD	ENSG00000213995	NAD(P)HX dehydratase [Source:HGNC Symbol;Acc:HGNC:25576]	protein_coding	13:110615545-110639996:1	160	204	222	158	744	16.73	364	16.308	380	17.156	0.951	14.134	18.545	21.326	13.458	0.18203	0.30964	0.33447	0.25658	0	.	.	.	.	.	.	.	.	.	no	no	no	no
NAXE	ENSG00000163382	NAD(P)HX epimerase [Source:HGNC Symbol;Acc:HGNC:18453]	protein_coding	1:156591756-156609507:1	334	422	528	225	1509	33.933	756	33.871	753	33.995	0.996	29.505	38.364	50.72	19.165	0.43987	0.83252	1.00594	0.40881	1	Cluster 3 (diff SPG)	0.507	0.288	0.219	0.219	0.366	6.574e-37	3.325e-32	diff SPG	no	no	yes	no
NBAS	ENSG00000151779	NBAS subunit of NRZ tethering complex [Source:HGNC Symbol;Acc:HGNC:15625]	protein_coding	2:15166914-15561334:-1	492	337	207	198	1234	27.749	829	37.142	405	18.284	2.031	43.463	30.636	19.885	16.865	0.71917	0.56994	0.30703	0.33777	1	Cluster 1 (state 0)	0.435	0.224	0.211	0.211	0.291	3.799e-40	1.922e-35	state 0	yes	no	no	no
NBAT1	ENSG00000260455	neuroblastoma associated transcript 1 [Source:HGNC Symbol;Acc:HGNC:49075]	lncRNA	6:22133205-22147193:-1	8	3	0	0	11	0.247	11	0.493	0	0	NA	0.707	0.273	0	0	0.00582	0.00237	0	0	0	.	.	.	.	.	.	.	.	.	no	no	no	no
NBDY	ENSG00000204272	negative regulator of P-body association [Source:HGNC Symbol;Acc:HGNC:50713]	protein_coding	X:56729241-56819179:1	48	29	42	34	153	3.441	77	3.45	76	3.431	1.006	4.24	2.636	4.035	2.896	0.05225	0.03767	0.06081	0.05546	0	.	.	.	.	.	.	.	.	.	no	no	no	no
NBEA	ENSG00000172915	neurobeachin [Source:HGNC Symbol;Acc:HGNC:7648]	protein_coding	13:34942270-35673022:1	146	147	95	75	463	10.412	293	13.127	170	7.675	1.71	12.898	13.364	9.126	6.388	0.16839	0.21574	0.12542	0.11309	0	.	.	.	.	.	.	.	.	.	no	no	no	no
NBEAL1	ENSG00000144426	neurobeachin like 1 [Source:HGNC Symbol;Acc:HGNC:20681]	protein_coding	2:203014608-203226378:1	370	283	170	245	1068	24.016	653	29.256	415	18.736	1.561	32.686	25.727	16.33	20.869	0.49763	0.47741	0.27814	0.47686	0	.	.	.	.	.	.	.	.	.	no	no	no	no
NBEAL2	ENSG00000160796	neurobeachin like 2 [Source:HGNC Symbol;Acc:HGNC:31928]	protein_coding	3:46979666-47009704:1	44	18	27	26	115	2.586	62	2.778	53	2.393	1.161	3.887	1.636	2.594	2.215	0.04555	0.03089	0.04626	0.0308	0	.	.	.	.	.	.	.	.	.	no	no	no	no
NBEAP1	ENSG00000258590	neurobeachin pseudogene 1 [Source:HGNC Symbol;Acc:HGNC:1007]	transcribed_unprocessed_pseudogene	15:20657638-20688408:-1	180	236	116	25	557	12.525	416	18.638	141	6.366	2.928	15.901	21.455	11.143	2.129	0.21779	0.43073	0.15876	0.0364	0	.	.	.	.	.	.	.	.	.	no	no	no	no
NBEAP2	ENSG00000197927	neurobeachin pseudogene 2 [Source:HGNC Symbol;Acc:HGNC:40003]	transcribed_unprocessed_pseudogene	2:131722417-131751669:1	2	2	0	1	5	0.112	4	0.179	1	0.045	3.978	0.177	0.182	0	0.085	0.00135	0.00351	0	0.00128	0	.	.	.	.	.	.	.	.	.	no	no	no	no
NBEAP3	ENSG00000223875	neurobeachin pseudogene 3 [Source:HGNC Symbol;Acc:HGNC:40004]	unprocessed_pseudogene	22:15852990-15893942:1	4	1	0	3	8	0.18	5	0.224	3	0.135	1.659	0.353	0.091	0	0.256	0.00422	0.00134	0	0.00469	0	.	.	.	.	.	.	.	.	.	no	no	no	no
NBEAP4	ENSG00000258883	neurobeachin pseudogene 4 [Source:HGNC Symbol;Acc:HGNC:40009]	unprocessed_pseudogene	15:21250180-21260147:-1	8	11	3	1	23	0.517	19	0.851	4	0.181	4.702	0.707	1	0.288	0.085	0.00627	0.01236	0.00382	0.00176	0	.	.	.	.	.	.	.	.	.	no	no	no	no
NBEAP6	ENSG00000285990	neurobeachin pseudogene 6 [Source:HGNC Symbol;Acc:HGNC:40011]	transcribed_unprocessed_pseudogene	14:19244904-19269380:-1	0	0	0	0	0	0	0	0	0	0	NA	0	0	0	0	0	0	0	0	0	.	.	.	.	.	.	.	.	.	no	no	no	no
NBL1	ENSG00000158747	NBL1, DAN family BMP antagonist [Source:HGNC Symbol;Acc:HGNC:7650]	protein_coding	1:19596979-19658456:1	491	327	163	21	1002	22.532	818	36.649	184	8.307	4.412	43.375	29.727	15.658	1.789	0.80629	0.61783	0.2333	0.03537	2	Cluster 1 (state 0) | Cluster 2 (state 1)	0.434 | 0.297	0.154 | 0.202	0.280 | 0.095	0.28	0.485 | 0.253	5.648e-76 | 2.990e-13	2.857e-71 | 1.512e-08	.	yes	yes	no	no
NBN	ENSG00000104320	nibrin [Source:HGNC Symbol;Acc:HGNC:7652]	protein_coding	8:89933331-90003228:-1	613	491	477	199	1780	40.027	1104	49.462	676	30.519	1.621	54.152	44.636	45.821	16.951	1.13283	1.07092	0.96505	0.37726	1	Cluster 1 (state 0)	0.542	0.352	0.19	0.19	0.251	2.369e-29	1.198e-24	state 0	yes	no	no	no
NBPF1	ENSG00000219481	NBPF member 1 [Source:HGNC Symbol;Acc:HGNC:26088]	protein_coding	1:16562319-16613562:-1	254	241	329	523	1347	30.29	495	22.177	852	38.465	0.577	22.438	21.909	31.604	44.549	0.33161	0.43921	0.57961	1.23825	1	Cluster 0 (spermatocyte)	0.445	0.252	0.193	0.193	0.63	1.328e-74	6.719e-70	spermatocyte	no	no	no	yes
NBPF10	ENSG00000271425	NBPF member 10 [Source:HGNC Symbol;Acc:HGNC:31992]	protein_coding	1:146064711-146229000:-1	50	71	53	52	226	5.082	121	5.421	105	4.74	1.144	4.417	6.455	5.091	4.429	0.0537	0.09442	0.07379	0.0779	0	.	.	.	.	.	.	.	.	.	no	no	no	no
NBPF11	ENSG00000263956	NBPF member 11 [Source:HGNC Symbol;Acc:HGNC:31993]	protein_coding	1:148102046-148152322:-1	34	17	44	64	159	3.575	51	2.285	108	4.876	0.469	3.004	1.545	4.227	5.451	0.03926	0.03109	0.06253	0.1051	0	.	.	.	.	.	.	.	.	.	no	no	no	no
NBPF12	ENSG00000268043	NBPF member 12 [Source:HGNC Symbol;Acc:HGNC:24297]	protein_coding	1:146938744-146996202:1	20	32	88	111	251	5.644	52	2.33	199	8.984	0.259	1.767	2.909	8.453	9.455	0.0202	0.04197	0.12218	0.17109	0	.	.	.	.	.	.	.	.	.	no	no	no	no
NBPF13P	ENSG00000283342	NBPF member 13, pseudogene [Source:HGNC Symbol;Acc:HGNC:31995]	unprocessed_pseudogene	1:147099482-147124285:-1	0	0	0	0	0	0	0	0	0	0	NA	0	0	0	0	0	0	0	0	0	.	.	.	.	.	.	.	.	.	no	no	no	no
NBPF14	ENSG00000270629	NBPF member 14 [Source:HGNC Symbol;Acc:HGNC:25232]	protein_coding	1:148531385-148679742:-1	44	77	66	60	247	5.554	121	5.421	126	5.688	0.953	3.887	7	6.34	5.111	0.04818	0.102	0.08945	0.10757	0	.	.	.	.	.	.	.	.	.	no	no	no	no
NBPF15	ENSG00000266338	NBPF member 15 [Source:HGNC Symbol;Acc:HGNC:28791]	protein_coding	1:144421386-144461674:-1	3	3	4	3	13	0.292	6	0.269	7	0.316	0.851	0.265	0.273	0.384	0.256	0.00345	0.00454	0.0062	0.00561	0	.	.	.	.	.	.	.	.	.	no	no	no	no
NBPF17P	ENSG00000179571	NBPF member 17, pseudogene [Source:HGNC Symbol;Acc:HGNC:31997]	unprocessed_pseudogene	1:143595216-143635641:-1	0	0	0	0	0	0	0	0	0	0	NA	0	0	0	0	0	0	0	0	0	.	.	.	.	.	.	.	.	.	no	no	no	no
NBPF18P	ENSG00000240667	NBPF member 18, pseudogene [Source:HGNC Symbol;Acc:HGNC:31998]	unprocessed_pseudogene	1:152018662-152022508:1	0	0	0	0	0	0	0	0	0	0	NA	0	0	0	0	0	0	0	0	0	.	.	.	.	.	.	.	.	.	no	no	no	no
NBPF19	ENSG00000271383	NBPF member 19 [Source:HGNC Symbol;Acc:HGNC:31999]	protein_coding	1:149475045-149556361:1	11	5	8	13	37	0.832	16	0.717	21	0.948	0.756	0.972	0.455	0.768	1.107	0.01406	0.00603	0.00936	0.02413	0	.	.	.	.	.	.	.	.	.	no	no	no	no
NBPF20	ENSG00000162825	NBPF member 20 [Source:HGNC Symbol;Acc:HGNC:32000]	protein_coding	1:145289900-145405778:-1	37	44	301	308	690	15.516	81	3.629	609	27.494	0.132	3.269	4	28.915	26.235	0.03852	0.05844	0.64667	0.69506	2	Cluster 3 (diff SPG) | Cluster 0 (spermatocyte)	0.289 | 0.262	0.114 | 0.117	0.175 | 0.145	0.175	0.373 | 0.453	3.161e-37 | 2.068e-35	1.599e-32 | 1.046e-30	.	no	no	yes	yes
NBPF21P	ENSG00000231382	NBPF member 21, pseudogene [Source:HGNC Symbol;Acc:HGNC:32001]	unprocessed_pseudogene	3:36616006-36637457:-1	12	7	2	1	22	0.495	19	0.851	3	0.135	6.304	1.06	0.636	0.192	0.085	0.01308	0.01412	0.00142	0.00151	0	.	.	.	.	.	.	.	.	.	no	no	no	no
NBPF22P	ENSG00000205449	NBPF member 22, pseudogene [Source:HGNC Symbol;Acc:HGNC:28731]	transcribed_unprocessed_pseudogene	5:86282460-86296463:1	0	0	0	0	0	0	0	0	0	0	NA	0	0	0	0	0	0	0	0	0	.	.	.	.	.	.	.	.	.	no	no	no	no
NBPF25P	ENSG00000272150	NBPF member 25, pseudogene [Source:HGNC Symbol;Acc:HGNC:45046]	transcribed_unprocessed_pseudogene	1:145572345-145607858:-1	8	11	14	29	62	1.394	19	0.851	43	1.941	0.438	0.707	1	1.345	2.47	0.00955	0.01211	0.0216	0.0415	0	.	.	.	.	.	.	.	.	.	no	no	no	no
NBPF26	ENSG00000273136	NBPF member 26 [Source:HGNC Symbol;Acc:HGNC:49571]	protein_coding	1:120723949-120842110:1	6	8	5	4	23	0.517	14	0.627	9	0.406	1.544	0.53	0.727	0.48	0.341	0.00675	0.01147	0.00491	0.0032	0	.	.	.	.	.	.	.	.	.	no	no	no	no
NBPF2P	ENSG00000227001	NBPF member 2, pseudogene [Source:HGNC Symbol;Acc:HGNC:31987]	unprocessed_pseudogene	1:21424625-21427967:-1	7	3	1	2	13	0.292	10	0.448	3	0.135	3.319	0.618	0.273	0.096	0.17	0.00817	0.0031	0.00094	0.0052	0	.	.	.	.	.	.	.	.	.	no	no	no	no
NBPF3	ENSG00000142794	NBPF member 3 [Source:HGNC Symbol;Acc:HGNC:25076]	protein_coding	1:21440128-21485005:1	164	115	101	89	469	10.546	279	12.5	190	8.578	1.457	14.488	10.455	9.702	7.581	0.18967	0.16693	0.15001	0.13751	0	.	.	.	.	.	.	.	.	.	no	no	no	no
NBPF4	ENSG00000196427	NBPF member 4 [Source:HGNC Symbol;Acc:HGNC:26550]	protein_coding	1:108222464-108244081:-1	28	7	11	18	64	1.439	35	1.568	29	1.309	1.198	2.473	0.636	1.057	1.533	0.02986	0.00884	0.01419	0.02767	0	.	.	.	.	.	.	.	.	.	no	no	no	no
NBPF5P	ENSG00000243967	NBPF member 5, pseudogene [Source:HGNC Symbol;Acc:HGNC:24491]	transcribed_unprocessed_pseudogene	1:108375838-108410814:1	17	6	3	14	40	0.899	23	1.03	17	0.767	1.343	1.502	0.545	0.288	1.193	0.0257	0.01421	0.011	0.01964	0	.	.	.	.	.	.	.	.	.	no	no	no	no
NBPF6	ENSG00000186086	NBPF member 6 [Source:HGNC Symbol;Acc:HGNC:31988]	protein_coding	1:108450282-108471002:1	0	0	0	0	0	0	0	0	0	0	NA	0	0	0	0	0	0	0	0	0	.	.	.	.	.	.	.	.	.	no	no	no	no
NBPF7	ENSG00000215864	NBPF member 7 [Source:HGNC Symbol;Acc:HGNC:31989]	unprocessed_pseudogene	1:119834870-119844514:-1	1	0	0	2	3	0.067	1	0.045	2	0.09	0.5	0.088	0	0	0.17	0.00068	0	0	0.00067	0	.	.	.	.	.	.	.	.	.	no	no	no	no
NBPF8	ENSG00000270231	NBPF member 8 [Source:HGNC Symbol;Acc:HGNC:31990]	transcribed_unprocessed_pseudogene	1:120419850-120467739:1	1	1	1	3	6	0.135	2	0.09	4	0.181	0.497	0.088	0.091	0.096	0.256	0.00125	0.00249	0.00062	0.00724	0	.	.	.	.	.	.	.	.	.	no	no	no	no
NBPF9	ENSG00000269713	NBPF member 9 [Source:HGNC Symbol;Acc:HGNC:31991]	protein_coding	1:149054027-149103561:-1	94	102	121	173	490	11.019	196	8.781	294	13.273	0.662	8.304	9.273	11.623	14.736	0.10626	0.14306	0.16858	0.30234	0	.	.	.	.	.	.	.	.	.	no	no	no	no
NBR1	ENSG00000188554	NBR1 autophagy cargo receptor [Source:HGNC Symbol;Acc:HGNC:6746]	protein_coding	17:43170481-43211689:1	463	373	327	292	1455	32.719	836	37.455	619	27.946	1.34	40.901	33.909	31.412	24.872	0.71862	0.68154	0.55487	0.57048	0	.	.	.	.	.	.	.	.	.	no	no	no	no
NBR2	ENSG00000198496	neighbor of BRCA1 lncRNA 2 [Source:HGNC Symbol;Acc:HGNC:20691]	lncRNA	17:43125551-43153671:1	69	65	98	94	326	7.331	134	6.004	192	8.668	0.693	6.095	5.909	9.414	8.007	0.07613	0.10439	0.14111	0.16712	0	.	.	.	.	.	.	.	.	.	no	no	no	no
NCALD	ENSG00000104490	neurocalcin delta [Source:HGNC Symbol;Acc:HGNC:7655]	protein_coding	8:101686542-102124907:-1	512	363	296	206	1377	30.965	875	39.203	502	22.664	1.73	45.23	33	28.434	17.547	1.08274	0.88621	0.63056	0.44054	1	Cluster 1 (state 0)	0.452	0.261	0.191	0.191	0.338	1.981e-31	1.002e-26	state 0	yes	no	no	no
NCAM1	ENSG00000149294	neural cell adhesion molecule 1 [Source:HGNC Symbol;Acc:HGNC:7656]	protein_coding	11:112961247-113278436:1	109	51	57	15	232	5.217	160	7.168	72	3.251	2.205	9.629	4.636	5.476	1.278	0.1311	0.0749	0.07236	0.02069	0	.	.	.	.	.	.	.	.	.	no	no	no	no
NCAM1-AS1	ENSG00000227487	NCAM1 antisense RNA1 [Source:HGNC Symbol;Acc:HGNC:48675]	lncRNA	11:113265137-113274032:-1	2	3	2	2	9	0.202	5	0.224	4	0.181	1.238	0.177	0.273	0.192	0.17	0.00143	0.00345	0.00284	0.00212	0	.	.	.	.	.	.	.	.	.	no	no	no	no
NCAM2	ENSG00000154654	neural cell adhesion molecule 2 [Source:HGNC Symbol;Acc:HGNC:7657]	protein_coding	21:20998409-21543329:1	150	139	179	56	524	11.783	289	12.948	235	10.609	1.22	13.251	12.636	17.195	4.77	0.16978	0.20644	0.25703	0.09239	0	.	.	.	.	.	.	.	.	.	no	no	no	no
NCAN	ENSG00000130287	neurocan [Source:HGNC Symbol;Acc:HGNC:2465]	protein_coding	19:19211958-19252233:1	33	20	35	20	108	2.429	53	2.375	55	2.483	0.957	2.915	1.818	3.362	1.704	0.03209	0.02953	0.04291	0.02925	0	.	.	.	.	.	.	.	.	.	no	no	no	no
NCAPD2	ENSG00000010292	non-SMC condensin I complex subunit D2 [Source:HGNC Symbol;Acc:HGNC:24305]	protein_coding	12:6493356-6531955:1	130	101	128	85	444	9.984	231	10.349	213	9.616	1.076	11.484	9.182	12.296	7.24	0.16138	0.13718	0.17445	0.13116	0	.	.	.	.	.	.	.	.	.	no	no	no	no
NCAPD2P1	ENSG00000230356	non-SMC condensin I complex subunit D2 pseudogene 1 [Source:HGNC Symbol;Acc:HGNC:43831]	processed_pseudogene	7:34750253-34752053:-1	0	0	0	0	0	0	0	0	0	0	NA	0	0	0	0	0	0	0	0	0	.	.	.	.	.	.	.	.	.	no	no	no	no
NCAPD3	ENSG00000151503	non-SMC condensin II complex subunit D3 [Source:HGNC Symbol;Acc:HGNC:28952]	protein_coding	11:134150113-134225454:-1	219	188	149	218	774	17.405	407	18.235	367	16.569	1.101	19.346	17.091	14.313	18.569	0.2664	0.27125	0.23594	0.39627	0	.	.	.	.	.	.	.	.	.	no	no	no	no
NCAPG	ENSG00000109805	non-SMC condensin I complex subunit G [Source:HGNC Symbol;Acc:HGNC:24304]	protein_coding	4:17810979-17844865:1	87	47	231	454	819	18.417	134	6.004	685	30.926	0.194	7.686	4.273	22.19	38.671	0.09767	0.0684	0.37023	1.03599	1	Cluster 0 (spermatocyte)	0.387	0.112	0.275	0.275	0.794	9.618e-116	4.865e-111	spermatocyte	no	no	no	yes
NCAPG2	ENSG00000146918	non-SMC condensin II complex subunit G2 [Source:HGNC Symbol;Acc:HGNC:21904]	protein_coding	7:158631169-158704804:-1	117	122	204	288	731	16.438	239	10.708	492	22.212	0.482	10.336	11.091	19.597	24.532	0.1392	0.18211	0.28583	0.5332	0	.	.	.	.	.	.	.	.	.	no	no	no	no
NCAPGP1	ENSG00000250290	non-SMC condensin I complex subunit G pseudogene 1 [Source:HGNC Symbol;Acc:HGNC:51904]	processed_pseudogene	8:120635558-120638204:-1	3	0	0	0	3	0.067	3	0.134	0	0	NA	0.265	0	0	0	0.00384	0	0	0	0	.	.	.	.	.	.	.	.	.	no	no	no	no
NCAPGP2	ENSG00000259749	non-SMC condensin I complex subunit G pseudogene 2 [Source:HGNC Symbol;Acc:HGNC:51905]	unprocessed_pseudogene	15:30005205-30006430:1	5	3	0	3	11	0.247	8	0.358	3	0.135	2.652	0.442	0.273	0	0.256	0.00489	0.00562	0	0.0054	0	.	.	.	.	.	.	.	.	.	no	no	no	no
NCAPH	ENSG00000121152	non-SMC condensin I complex subunit H [Source:HGNC Symbol;Acc:HGNC:1112]	protein_coding	2:96335766-96377091:1	453	280	386	448	1567	35.237	733	32.841	834	37.652	0.872	40.018	25.455	37.08	38.16	0.68661	0.46378	0.68827	0.9901	1	Cluster 0 (spermatocyte)	0.382	0.342	0.04	0.04	0.304	1.738e-31	8.79e-27	spermatocyte	no	no	no	yes
NCAPH2	ENSG00000025770	non-SMC condensin II complex subunit H2 [Source:HGNC Symbol;Acc:HGNC:25071]	protein_coding	22:50508224-50524780:1	319	314	512	277	1422	31.977	633	28.36	789	35.621	0.796	28.18	28.545	49.183	23.595	0.4021	0.54438	1.07192	0.54428	1	Cluster 3 (diff SPG)	0.492	0.267	0.225	0.225	0.469	4.635e-44	2.344e-39	diff SPG	no	no	yes	no
NCBP1	ENSG00000136937	nuclear cap binding protein subunit 1 [Source:HGNC Symbol;Acc:HGNC:7658]	protein_coding	9:97633668-97673748:1	120	111	145	135	511	11.491	231	10.349	280	12.641	0.819	10.601	10.091	13.929	11.499	0.13063	0.15659	0.20695	0.23125	0	.	.	.	.	.	.	.	.	.	no	no	no	no
NCBP2	ENSG00000114503	nuclear cap binding protein subunit 2 [Source:HGNC Symbol;Acc:HGNC:7659]	protein_coding	3:196935402-196942594:-1	381	499	604	282	1766	39.712	880	39.427	886	40	0.986	33.657	45.364	58.021	24.02	0.54728	1.09625	1.47651	0.50869	1	Cluster 3 (diff SPG)	0.58	0.341	0.239	0.239	0.533	3.856e-50	1.95e-45	diff SPG	no	no	yes	no
NCBP2-AS1	ENSG00000225578	NCBP2 antisense RNA 1 [Source:HGNC Symbol;Acc:HGNC:40392]	lncRNA	3:196939877-196942534:1	18	2	7	3	30	0.675	20	0.896	10	0.451	1.987	1.59	0.182	0.672	0.256	0.02253	0.00262	0.00764	0.00339	0	.	.	.	.	.	.	.	.	.	no	no	no	no
NCBP2AS2	ENSG00000270170	NCBP2 antisense 2 (head to head) [Source:HGNC Symbol;Acc:HGNC:25121]	protein_coding	3:196942674-196943543:1	230	261	273	102	866	19.474	491	21.998	375	16.93	1.299	20.318	23.727	26.225	8.688	0.31497	0.44198	0.46078	0.17551	0	.	.	.	.	.	.	.	.	.	no	no	no	no
NCBP2L	ENSG00000170935	nuclear cap binding protein subunit 2 like [Source:HGNC Symbol;Acc:HGNC:31795]	protein_coding	X:107774899-107795829:1	8	5	4	7	24	0.54	13	0.582	11	0.497	1.171	0.707	0.455	0.384	0.596	0.0131	0.00947	0.01004	0.01474	0	.	.	.	.	.	.	.	.	.	no	no	no	no
NCBP3	ENSG00000074356	nuclear cap binding subunit 3 [Source:HGNC Symbol;Acc:HGNC:24612]	protein_coding	17:3802158-3846246:-1	663	528	420	432	2043	45.941	1191	53.36	852	38.465	1.387	58.569	48	40.346	36.797	1.28317	1.1347	0.78129	0.91979	0	.	.	.	.	.	.	.	.	.	no	no	no	no
NCCRP1	ENSG00000188505	NCCRP1, F-box associated domain containing [Source:HGNC Symbol;Acc:HGNC:33739]	protein_coding	19:39196964-39201884:1	46	20	14	8	88	1.979	66	2.957	22	0.993	2.978	4.064	1.818	1.345	0.681	0.04564	0.02387	0.0195	0.01508	0	.	.	.	.	.	.	.	.	.	no	no	no	no
NCDN	ENSG00000020129	neurochondrin [Source:HGNC Symbol;Acc:HGNC:17597]	protein_coding	1:35557473-35567274:1	106	52	40	48	246	5.532	158	7.079	88	3.973	1.782	9.364	4.727	3.842	4.089	0.11177	0.06646	0.05203	0.06463	0	.	.	.	.	.	.	.	.	.	no	no	no	no
NCEH1	ENSG00000144959	neutral cholesterol ester hydrolase 1 [Source:HGNC Symbol;Acc:HGNC:29260]	protein_coding	3:172630249-172711218:-1	35	19	10	3	67	1.507	54	2.419	13	0.587	4.121	3.092	1.727	0.961	0.256	0.03985	0.02635	0.01538	0.00535	0	.	.	.	.	.	.	.	.	.	no	no	no	no
NCF1	ENSG00000158517	neutrophil cytosolic factor 1 [Source:HGNC Symbol;Acc:HGNC:7660]	protein_coding	7:74773962-74789376:1	69	27	17	15	128	2.878	96	4.301	32	1.445	2.976	6.095	2.455	1.633	1.278	0.07641	0.0351	0.01814	0.02576	0	.	.	.	.	.	.	.	.	.	no	no	no	no
NCF1B	ENSG00000182487	neutrophil cytosolic factor 1B pseudogene [Source:HGNC Symbol;Acc:HGNC:32522]	transcribed_unprocessed_pseudogene	7:73220624-73235945:1	5	1	0	0	6	0.135	6	0.269	0	0	NA	0.442	0.091	0	0	0.00529	0.00055	0	0	0	.	.	.	.	.	.	.	.	.	no	no	no	no
NCF1C	ENSG00000165178	neutrophil cytosolic factor 1C pseudogene [Source:HGNC Symbol;Acc:HGNC:32523]	unprocessed_pseudogene	7:75156639-75172044:-1	29	5	3	2	39	0.877	34	1.523	5	0.226	6.739	2.562	0.455	0.288	0.17	0.03133	0.01142	0.00371	0.00129	0	.	.	.	.	.	.	.	.	.	no	no	no	no
NCF2	ENSG00000116701	neutrophil cytosolic factor 2 [Source:HGNC Symbol;Acc:HGNC:7661]	protein_coding	1:183555562-183590876:-1	70	21	4	5	100	2.249	91	4.077	9	0.406	10.042	6.184	1.909	0.384	0.426	0.06807	0.02451	0.00561	0.0077	0	.	.	.	.	.	.	.	.	.	no	no	no	no
NCF4	ENSG00000100365	neutrophil cytosolic factor 4 [Source:HGNC Symbol;Acc:HGNC:7662]	protein_coding	22:36860988-36878017:1	46	5	0	0	51	1.147	51	2.285	0	0	NA	4.064	0.455	0	0	0.04144	0.00671	0	0	0	.	.	.	.	.	.	.	.	.	no	no	no	no
NCF4-AS1	ENSG00000183822	NCF4 antisense RNA 1 [Source:HGNC Symbol;Acc:HGNC:40393]	lncRNA	22:36847372-36870441:-1	0	0	0	0	0	0	0	0	0	0	NA	0	0	0	0	0	0	0	0	0	.	.	.	.	.	.	.	.	.	no	no	no	no
NCK1	ENSG00000158092	NCK adaptor protein 1 [Source:HGNC Symbol;Acc:HGNC:7664]	protein_coding	3:136862208-136951606:1	363	347	300	422	1432	32.201	710	31.81	722	32.596	0.976	32.067	31.545	28.818	35.945	0.50212	0.60835	0.50952	0.85875	1	Cluster 0 (spermatocyte)	0.359	0.309	0.05	0.05	0.271	3.716e-25	1.879e-20	spermatocyte	no	no	no	yes
NCK1-DT	ENSG00000239213	NCK1 divergent transcript [Source:HGNC Symbol;Acc:HGNC:49645]	lncRNA	3:136835345-136862618:-1	153	96	87	164	500	11.244	249	11.156	251	11.332	0.984	13.516	8.727	8.357	13.969	0.19203	0.15193	0.13447	0.28806	0	.	.	.	.	.	.	.	.	.	no	no	no	no
NCK2	ENSG00000071051	NCK adaptor protein 2 [Source:HGNC Symbol;Acc:HGNC:7665]	protein_coding	2:105744912-105894274:1	225	149	72	20	466	10.479	374	16.756	92	4.153	4.035	19.876	13.545	6.916	1.704	0.28011	0.22594	0.08955	0.03361	0	.	.	.	.	.	.	.	.	.	no	no	no	no
NCKAP1	ENSG00000061676	NCK associated protein 1 [Source:HGNC Symbol;Acc:HGNC:7666]	protein_coding	2:182909115-183038858:-1	297	284	134	239	954	21.453	581	26.03	373	16.84	1.546	26.237	25.818	12.872	20.358	0.39928	0.45228	0.20366	0.44599	0	.	.	.	.	.	.	.	.	.	no	no	no	no
NCKAP1L	ENSG00000123338	NCK associated protein 1 like [Source:HGNC Symbol;Acc:HGNC:4862]	protein_coding	12:54497752-54548243:1	111	32	36	48	227	5.105	143	6.407	84	3.792	1.69	9.806	2.909	3.458	4.089	0.12014	0.03934	0.05013	0.0811	0	.	.	.	.	.	.	.	.	.	no	no	no	no
NCKAP5	ENSG00000176771	NCK associated protein 5 [Source:HGNC Symbol;Acc:HGNC:29847]	protein_coding	2:132671788-133568463:-1	103	19	5	2	129	2.901	122	5.466	7	0.316	17.297	9.099	1.727	0.48	0.17	0.10762	0.02749	0.01071	0.00374	0	.	.	.	.	.	.	.	.	.	no	no	no	no
NCKAP5-AS1	ENSG00000233729	NCKAP5 antisense RNA 1 [Source:HGNC Symbol;Acc:HGNC:41246]	lncRNA	2:132915557-132931494:1	10	9	7	13	39	0.877	19	0.851	20	0.903	0.942	0.883	0.818	0.672	1.107	0.01489	0.01822	0.01033	0.0212	0	.	.	.	.	.	.	.	.	.	no	no	no	no
NCKAP5-AS2	ENSG00000226953	NCKAP5 antisense RNA 2 [Source:HGNC Symbol;Acc:HGNC:54065]	lncRNA	2:133264968-133285445:1	7	0	2	0	9	0.202	7	0.314	2	0.09	3.489	0.618	0	0.192	0	0.00755	0	0.00318	0	0	.	.	.	.	.	.	.	.	.	no	no	no	no
NCKAP5-IT1	ENSG00000232474	NCKAP5 intronic transcript 1 [Source:HGNC Symbol;Acc:HGNC:41497]	lncRNA	2:133431666-133433897:-1	0	0	0	0	0	0	0	0	0	0	NA	0	0	0	0	0	0	0	0	0	.	.	.	.	.	.	.	.	.	no	no	no	no
NCKAP5L	ENSG00000167566	NCK associated protein 5 like [Source:HGNC Symbol;Acc:HGNC:29321]	protein_coding	12:49791146-49828750:-1	109	121	101	30	361	8.118	230	10.305	131	5.914	1.742	9.629	11	9.702	2.555	0.11898	0.16366	0.12098	0.04053	0	.	.	.	.	.	.	.	.	.	no	no	no	no
NCKIPSD	ENSG00000213672	NCK interacting protein with SH3 domain [Source:HGNC Symbol;Acc:HGNC:15486]	protein_coding	3:48673844-48686364:-1	291	150	215	52	708	15.921	441	19.758	267	12.054	1.639	25.707	13.636	20.653	4.429	0.35846	0.21257	0.31424	0.08044	0	.	.	.	.	.	.	.	.	.	no	no	no	no
NCL	ENSG00000115053	nucleolin [Source:HGNC Symbol;Acc:HGNC:7667]	protein_coding	2:231453531-231483641:-1	1035	981	998	1129	4143	93.164	2016	90.323	2127	96.027	0.941	91.431	89.182	95.869	96.167	5.45231	6.29772	11.1642	14.4257	2	Cluster 3 (diff SPG) | Cluster 0 (spermatocyte)	0.959 | 0.962	0.923 | 0.921	0.036 | 0.041	0.041	0.309 | 0.851	1.184e-25 | 3.859e-136	5.987e-21 | 1.952e-131	.	no	no	yes	yes
NCLN	ENSG00000125912	nicalin [Source:HGNC Symbol;Acc:HGNC:26923]	protein_coding	19:3185563-3209575:1	357	192	255	108	912	20.508	549	24.597	363	16.388	1.501	31.537	17.455	24.496	9.199	0.46503	0.30601	0.40908	0.17428	0	.	.	.	.	.	.	.	.	.	no	no	no	no
NCLP1	ENSG00000213212	nucleolin pseudogene 1 [Source:HGNC Symbol;Acc:HGNC:35472]	processed_pseudogene	9:136812788-136815536:-1	3	1	1	0	5	0.112	4	0.179	1	0.045	3.978	0.265	0.091	0.096	0	0.00304	0.00288	0.00087	0	0	.	.	.	.	.	.	.	.	.	no	no	no	no
NCMAP	ENSG00000184454	non-compact myelin associated protein [Source:HGNC Symbol;Acc:HGNC:29332]	protein_coding	1:24556087-24609328:1	56	19	9	12	96	2.159	75	3.36	21	0.948	3.544	4.947	1.727	0.865	1.022	0.06105	0.02561	0.0135	0.01722	0	.	.	.	.	.	.	.	.	.	no	no	no	no
NCOA1	ENSG00000084676	nuclear receptor coactivator 1 [Source:HGNC Symbol;Acc:HGNC:7668]	protein_coding	2:24491254-24770702:1	186	252	288	251	977	21.97	438	19.624	539	24.334	0.806	16.431	22.909	27.666	21.38	0.23796	0.45808	0.44306	0.4484	0	.	.	.	.	.	.	.	.	.	no	no	no	no
NCOA2	ENSG00000140396	nuclear receptor coactivator 2 [Source:HGNC Symbol;Acc:HGNC:7669]	protein_coding	8:70109782-70403808:-1	95	137	127	105	464	10.434	232	10.394	232	10.474	0.992	8.392	12.455	12.2	8.944	0.0993	0.20883	0.19376	0.17443	0	.	.	.	.	.	.	.	.	.	no	no	no	no
NCOA3	ENSG00000124151	nuclear receptor coactivator 3 [Source:HGNC Symbol;Acc:HGNC:7670]	protein_coding	20:47501887-47656877:1	194	205	178	249	826	18.574	399	17.876	427	19.278	0.927	17.138	18.636	17.099	21.21	0.25392	0.33181	0.26581	0.50386	0	.	.	.	.	.	.	.	.	.	no	no	no	no
NCOA4	ENSG00000266412	nuclear receptor coactivator 4 [Source:HGNC Symbol;Acc:HGNC:7671]	protein_coding	10:46005088-46030623:-1	119	197	187	238	741	16.663	316	14.158	425	19.187	0.738	10.512	17.909	17.963	20.273	0.13455	0.30395	0.3018	0.40879	0	.	.	.	.	.	.	.	.	.	no	no	no	no
NCOA4P1	ENSG00000258629	nuclear receptor coactivator 4 pseudogene 1 [Source:HGNC Symbol;Acc:HGNC:20022]	processed_pseudogene	14:65879592-65881070:-1	0	0	0	0	0	0	0	0	0	0	NA	0	0	0	0	0	0	0	0	0	.	.	.	.	.	.	.	.	.	no	no	no	no
NCOA4P2	ENSG00000249934	nuclear receptor coactivator 4 pseudogene 2 [Source:HGNC Symbol;Acc:HGNC:52403]	processed_pseudogene	4:88508591-88510403:-1	0	0	0	0	0	0	0	0	0	0	NA	0	0	0	0	0	0	0	0	0	.	.	.	.	.	.	.	.	.	no	no	no	no
NCOA4P3	ENSG00000249245	nuclear receptor coactivator 4 pseudogene 3 [Source:HGNC Symbol;Acc:HGNC:52404]	processed_pseudogene	4:145624159-145626035:-1	1	1	0	3	5	0.112	2	0.09	3	0.135	0.667	0.088	0.091	0	0.256	0.00144	0.0012	0	0.00409	0	.	.	.	.	.	.	.	.	.	no	no	no	no
NCOA4P4	ENSG00000249215	nuclear receptor coactivator 4 pseudogene 4 [Source:HGNC Symbol;Acc:HGNC:52405]	processed_pseudogene	5:139494256-139496116:1	0	0	1	0	1	0.022	0	0	1	0.045	0	0	0	0.096	0	0	0	0.0008	0	0	.	.	.	.	.	.	.	.	.	no	no	no	no
NCOA5	ENSG00000124160	nuclear receptor coactivator 5 [Source:HGNC Symbol;Acc:HGNC:15909]	protein_coding	20:46060991-46089962:-1	112	113	154	179	558	12.548	225	10.081	333	15.034	0.671	9.894	10.273	14.793	15.247	0.13009	0.16296	0.23229	0.30069	0	.	.	.	.	.	.	.	.	.	no	no	no	no
NCOA5LP	ENSG00000283365	nuclear receptor coactivator 5 like, pseudogene [Source:HGNC Symbol;Acc:HGNC:55095]	unitary_pseudogene	16:49954985-49968730:-1	0	0	0	0	0	0	0	0	0	0	NA	0	0	0	0	0	0	0	0	0	.	.	.	.	.	.	.	.	.	no	no	no	no
NCOA6	ENSG00000198646	nuclear receptor coactivator 6 [Source:HGNC Symbol;Acc:HGNC:15936]	protein_coding	20:34689097-34825651:-1	362	242	315	209	1128	25.365	604	27.061	524	23.657	1.144	31.979	22	30.259	17.802	0.50924	0.35622	0.53116	0.36042	0	.	.	.	.	.	.	.	.	.	no	no	no	no
NCOA7	ENSG00000111912	nuclear receptor coactivator 7 [Source:HGNC Symbol;Acc:HGNC:21081]	protein_coding	6:125781161-125932034:1	210	260	246	88	804	18.08	470	21.057	334	15.079	1.396	18.551	23.636	23.631	7.496	0.25804	0.46106	0.40433	0.15717	0	.	.	.	.	.	.	.	.	.	no	no	no	no
NCOA7-AS1	ENSG00000232131	NCOA7 antisense RNA 1 [Source:HGNC Symbol;Acc:HGNC:40954]	lncRNA	6:125797856-125818858:-1	0	0	0	0	0	0	0	0	0	0	NA	0	0	0	0	0	0	0	0	0	.	.	.	.	.	.	.	.	.	no	no	no	no
NCOR1	ENSG00000141027	nuclear receptor corepressor 1 [Source:HGNC Symbol;Acc:HGNC:7672]	protein_coding	17:16029157-16218185:-1	753	702	596	593	2644	59.456	1455	65.188	1189	53.679	1.214	66.519	63.818	57.253	50.511	1.61441	1.9534	1.4224	1.4725	0	.	.	.	.	.	.	.	.	.	no	no	no	no
NCOR1P1	ENSG00000240108	NCOR1 pseudogene 1 [Source:HGNC Symbol;Acc:HGNC:16724]	transcribed_unprocessed_pseudogene	20:26103416-26114028:-1	101	50	9	1	161	3.62	151	6.765	10	0.451	15	8.922	4.545	0.865	0.085	0.10849	0.07724	0.01331	0.0004	0	.	.	.	.	.	.	.	.	.	no	no	no	no
NCOR1P2	ENSG00000265019	NCOR1 pseudogene 2 [Source:HGNC Symbol;Acc:HGNC:42997]	unprocessed_pseudogene	17:22061961-22070538:-1	54	24	16	10	104	2.339	78	3.495	26	1.174	2.977	4.77	2.182	1.537	0.852	0.06122	0.03746	0.01936	0.01298	0	.	.	.	.	.	.	.	.	.	no	no	no	no
NCOR1P3	ENSG00000233601	NCOR1 pseudogene 3 [Source:HGNC Symbol;Acc:HGNC:42996]	unprocessed_pseudogene	7:57599794-57610104:1	278	164	25	4	471	10.591	442	19.803	29	1.309	15.128	24.558	14.909	2.402	0.341	0.34283	0.2554	0.03374	0.00715	0	.	.	.	.	.	.	.	.	.	no	no	no	no
NCOR1P4	ENSG00000279864	NCOR1 pseudogene 4 [Source:HGNC Symbol;Acc:HGNC:54557]	transcribed_processed_pseudogene	21:9529934-9559268:1	648	429	112	21	1210	27.209	1077	48.253	133	6.005	8.035	57.244	39	10.759	1.789	1.2483	0.89801	0.1624	0.03482	2	Cluster 1 (state 0) | Cluster 2 (state 1)	0.572 | 0.39	0.17 | 0.233	0.402 | 0.157	0.402	0.724 | 0.354	2.027e-140 | 1.402e-23	1.025e-135 | 7.092e-19	.	yes	yes	no	no
NCOR2	ENSG00000196498	nuclear receptor corepressor 2 [Source:HGNC Symbol;Acc:HGNC:7673]	protein_coding	12:124324415-124567589:-1	98	129	157	31	415	9.332	227	10.17	188	8.488	1.198	8.657	11.727	15.082	2.641	0.11022	0.18212	0.22875	0.04766	0	.	.	.	.	.	.	.	.	.	no	no	no	no
NCR1	ENSG00000189430	natural cytotoxicity triggering receptor 1 [Source:HGNC Symbol;Acc:HGNC:6731]	protein_coding	19:54906148-54916140:1	8	2	0	1	11	0.247	10	0.448	1	0.045	9.956	0.707	0.182	0	0.085	0.00649	0.00225	0	0.00094	0	.	.	.	.	.	.	.	.	.	no	no	no	no
NCR2	ENSG00000096264	natural cytotoxicity triggering receptor 2 [Source:HGNC Symbol;Acc:HGNC:6732]	protein_coding	6:41335608-41350889:1	2	0	0	0	2	0.045	2	0.09	0	0	NA	0.177	0	0	0	0.00133	0	0	0	0	.	.	.	.	.	.	.	.	.	no	no	no	no
NCR3	ENSG00000204475	natural cytotoxicity triggering receptor 3 [Source:HGNC Symbol;Acc:HGNC:19077]	protein_coding	6:31588895-31593006:-1	45	10	12	7	74	1.664	55	2.464	19	0.858	2.872	3.975	0.909	1.153	0.596	0.04302	0.01165	0.02227	0.0094	0	.	.	.	.	.	.	.	.	.	no	no	no	no
NCR3LG1	ENSG00000188211	natural killer cell cytotoxicity receptor 3 ligand 1 [Source:HGNC Symbol;Acc:HGNC:42400]	protein_coding	11:17351800-17377341:1	27	18	9	11	65	1.462	45	2.016	20	0.903	2.233	2.385	1.636	0.865	0.937	0.02672	0.02179	0.01275	0.01733	0	.	.	.	.	.	.	.	.	.	no	no	no	no
NCRNA00250	ENSG00000253433	non-protein coding RNA 250 [Source:NCBI gene (formerly Entrezgene);Acc:552853]	lncRNA	8:134838069-134842637:1	23	18	9	58	108	2.429	41	1.837	67	3.025	0.607	2.032	1.636	0.865	4.94	0.02628	0.02299	0.02444	0.08167	0	.	.	.	.	.	.	.	.	.	no	no	no	no
NCS1	ENSG00000107130	neuronal calcium sensor 1 [Source:HGNC Symbol;Acc:HGNC:3953]	protein_coding	9:130172404-130237303:1	112	117	72	2	303	6.814	229	10.26	74	3.341	3.071	9.894	10.636	6.916	0.17	0.12403	0.19125	0.08825	0.0012	0	.	.	.	.	.	.	.	.	.	no	no	no	no
NCSTN	ENSG00000162736	nicastrin [Source:HGNC Symbol;Acc:HGNC:17091]	protein_coding	1:160343316-160358952:1	149	134	303	376	962	21.633	283	12.679	679	30.655	0.414	13.163	12.182	29.107	32.027	0.15199	0.18702	0.53636	0.82539	1	Cluster 0 (spermatocyte)	0.32	0.179	0.141	0.141	0.505	1.346e-51	6.808e-47	spermatocyte	no	no	no	yes
NDC1	ENSG00000058804	NDC1 transmembrane nucleoporin [Source:HGNC Symbol;Acc:HGNC:25525]	protein_coding	1:53765478-53838463:-1	105	117	166	85	473	10.636	222	9.946	251	11.332	0.878	9.276	10.636	15.946	7.24	0.12037	0.17613	0.24075	0.13393	0	.	.	.	.	.	.	.	.	.	no	no	no	no
NDC80	ENSG00000080986	NDC80 kinetochore complex component [Source:HGNC Symbol;Acc:HGNC:16909]	protein_coding	18:2571557-2616635:1	201	113	263	518	1095	24.623	314	14.068	781	35.26	0.399	17.756	10.273	25.264	44.123	0.23626	0.14971	0.44778	1.22725	1	Cluster 0 (spermatocyte)	0.441	0.176	0.265	0.265	0.805	1.66e-119	8.395e-115	spermatocyte	no	no	no	yes
NDE1	ENSG00000072864	nudE neurodevelopment protein 1 [Source:HGNC Symbol;Acc:HGNC:17619]	protein_coding	16:15643267-15734691:1	232	210	216	92	750	16.865	442	19.803	308	13.905	1.424	20.495	19.091	20.749	7.836	0.29292	0.33007	0.30251	0.15283	0	.	.	.	.	.	.	.	.	.	no	no	no	no
NDE1P2	ENSG00000271337	nudE neurodevelopment protein 1 pseudogene 2 [Source:HGNC Symbol;Acc:HGNC:49116]	processed_pseudogene	13:36804198-36805302:-1	17	10	11	6	44	0.989	27	1.21	17	0.767	1.578	1.502	0.909	1.057	0.511	0.01859	0.0149	0.01768	0.00929	0	.	.	.	.	.	.	.	.	.	no	no	no	no
NDEL1	ENSG00000166579	nudE neurodevelopment protein 1 like 1 [Source:HGNC Symbol;Acc:HGNC:17620]	protein_coding	17:8413131-8490411:1	183	165	261	114	723	16.258	348	15.591	375	16.93	0.921	16.166	15	25.072	9.71	0.21609	0.26687	0.43547	0.18662	0	.	.	.	.	.	.	.	.	.	no	no	no	no
NDFIP1	ENSG00000131507	Nedd4 family interacting protein 1 [Source:HGNC Symbol;Acc:HGNC:17592]	protein_coding	5:142108779-142154440:1	233	277	378	214	1102	24.781	510	22.849	592	26.727	0.855	20.583	25.182	36.311	18.228	0.28441	0.46627	0.67677	0.36707	1	Cluster 3 (diff SPG)	0.363	0.213	0.15	0.15	0.29	1.961e-21	9.92e-17	diff SPG	no	no	yes	no
NDFIP1P1	ENSG00000255892	Nedd4 family interacting protein 1 pseudogene 1 [Source:HGNC Symbol;Acc:HGNC:49866]	processed_pseudogene	12:18358443-18358967:-1	1	1	2	0	4	0.09	2	0.09	2	0.09	1	0.088	0.091	0.192	0	0.00044	0.0015	0.00252	0	0	.	.	.	.	.	.	.	.	.	no	no	no	no
NDFIP2	ENSG00000102471	Nedd4 family interacting protein 2 [Source:HGNC Symbol;Acc:HGNC:18537]	protein_coding	13:79481124-79556075:1	319	318	438	450	1525	34.293	637	28.539	888	40.09	0.712	28.18	28.909	42.075	38.33	0.44421	0.5823	0.82394	1.02771	1	Cluster 0 (spermatocyte)	0.383	0.328	0.055	0.055	0.332	3.534e-32	1.787e-27	spermatocyte	no	no	no	yes
NDFIP2-AS1	ENSG00000232132	NDFIP2 antisense RNA 1 [Source:HGNC Symbol;Acc:HGNC:40844]	lncRNA	13:79477364-79481231:-1	7	2	3	12	24	0.54	9	0.403	15	0.677	0.595	0.618	0.182	0.288	1.022	0.0086	0.00838	0.00609	0.01952	0	.	.	.	.	.	.	.	.	.	no	no	no	no
NDN	ENSG00000182636	necdin, MAGE family member [Source:HGNC Symbol;Acc:HGNC:7675]	protein_coding	15:23685400-23687305:-1	208	195	218	107	728	16.371	403	18.056	325	14.673	1.231	18.375	17.727	20.941	9.114	0.23726	0.31049	0.33215	0.16823	0	.	.	.	.	.	.	.	.	.	no	no	no	no
NDNF	ENSG00000173376	neuron derived neurotrophic factor [Source:HGNC Symbol;Acc:HGNC:26256]	protein_coding	4:121035613-121073021:-1	46	55	91	57	249	5.599	101	4.525	148	6.682	0.677	4.064	5	8.742	4.855	0.06093	0.09877	0.13886	0.10159	0	.	.	.	.	.	.	.	.	.	no	no	no	no
NDOR1	ENSG00000188566	NADPH dependent diflavin oxidoreductase 1 [Source:HGNC Symbol;Acc:HGNC:29838]	protein_coding	9:137205685-137219361:1	10	17	46	17	90	2.024	27	1.21	63	2.844	0.425	0.883	1.545	4.419	1.448	0.0087	0.02571	0.06309	0.02952	0	.	.	.	.	.	.	.	.	.	no	no	no	no
NDP	ENSG00000124479	norrin cystine knot growth factor NDP [Source:HGNC Symbol;Acc:HGNC:7678]	protein_coding	X:43948776-43973395:-1	5	3	1	0	9	0.202	8	0.358	1	0.045	7.956	0.442	0.273	0.096	0	0.00385	0.00312	0.00069	0	0	.	.	.	.	.	.	.	.	.	no	no	no	no
NDP-AS1	ENSG00000236276	NDP antisense RNA 1 [Source:HGNC Symbol;Acc:HGNC:40395]	lncRNA	X:43949732-43971582:1	5	0	1	1	7	0.157	5	0.224	2	0.09	2.489	0.442	0	0.096	0.085	0.00716	0	0.00166	0.00136	0	.	.	.	.	.	.	.	.	.	no	no	no	no
NDRG1	ENSG00000104419	N-myc downstream regulated 1 [Source:HGNC Symbol;Acc:HGNC:7679]	protein_coding	8:133237175-133302022:-1	178	137	70	10	395	8.882	315	14.113	80	3.612	3.907	15.724	12.455	6.724	0.852	0.21748	0.20655	0.08134	0.01566	0	.	.	.	.	.	.	.	.	.	no	no	no	no
NDRG2	ENSG00000165795	NDRG family member 2 [Source:HGNC Symbol;Acc:HGNC:14460]	protein_coding	14:21016763-21070872:-1	96	127	110	34	367	8.253	223	9.991	144	6.501	1.537	8.481	11.545	10.567	2.896	0.10201	0.17635	0.14722	0.05365	0	.	.	.	.	.	.	.	.	.	no	no	no	no
NDRG3	ENSG00000101079	NDRG family member 3 [Source:HGNC Symbol;Acc:HGNC:14462]	protein_coding	20:36651766-36746090:-1	241	256	335	324	1156	25.995	497	22.267	659	29.752	0.748	21.29	23.273	32.181	27.598	0.39576	0.4874	0.64402	0.70258	0	.	.	.	.	.	.	.	.	.	no	no	no	no
NDRG4	ENSG00000103034	NDRG family member 4 [Source:HGNC Symbol;Acc:HGNC:14466]	protein_coding	16:58462846-58513628:1	184	126	30	23	363	8.163	310	13.889	53	2.393	5.804	16.254	11.455	2.882	1.959	0.21326	0.18684	0.03058	0.03773	0	.	.	.	.	.	.	.	.	.	no	no	no	no
NDST1	ENSG00000070614	N-deacetylase and N-sulfotransferase 1 [Source:HGNC Symbol;Acc:HGNC:7680]	protein_coding	5:150485818-150558211:1	41	24	14	11	90	2.024	65	2.912	25	1.129	2.579	3.622	2.182	1.345	0.937	0.04414	0.02428	0.01199	0.01705	0	.	.	.	.	.	.	.	.	.	no	no	no	no
NDST1-AS1	ENSG00000254333	NDST1 antisense RNA 1 [Source:HGNC Symbol;Acc:HGNC:52899]	lncRNA	5:150475531-150485968:-1	2	1	0	5	8	0.18	3	0.134	5	0.226	0.593	0.177	0.091	0	0.426	0.00709	0.00086	0	0.00509	0	.	.	.	.	.	.	.	.	.	no	no	no	no
NDST2	ENSG00000166507	N-deacetylase and N-sulfotransferase 2 [Source:HGNC Symbol;Acc:HGNC:7681]	protein_coding	10:73801911-73811798:-1	22	21	6	7	56	1.259	43	1.927	13	0.587	3.283	1.943	1.909	0.576	0.596	0.02535	0.02518	0.0075	0.00756	0	.	.	.	.	.	.	.	.	.	no	no	no	no
NDST3	ENSG00000164100	N-deacetylase and N-sulfotransferase 3 [Source:HGNC Symbol;Acc:HGNC:7682]	protein_coding	4:118033618-118258634:1	53	15	6	15	89	2.001	68	3.047	21	0.948	3.214	4.682	1.364	0.576	1.278	0.06294	0.01673	0.0092	0.03022	0	.	.	.	.	.	.	.	.	.	no	no	no	no
NDST4	ENSG00000138653	N-deacetylase and N-sulfotransferase 4 [Source:HGNC Symbol;Acc:HGNC:20779]	protein_coding	4:114827763-115113876:-1	38	11	3	3	55	1.237	49	2.195	6	0.271	8.1	3.357	1	0.288	0.256	0.03511	0.01652	0.0039	0.00523	0	.	.	.	.	.	.	.	.	.	no	no	no	no
NDUFA1	ENSG00000125356	NADH:ubiquinone oxidoreductase subunit A1 [Source:HGNC Symbol;Acc:HGNC:7683]	protein_coding	X:119871832-119876662:1	697	763	513	345	2318	52.125	1460	65.412	858	38.736	1.689	61.572	69.364	49.28	29.387	1.31116	2.38753	1.09285	0.65756	1	Cluster 2 (state 1)	0.694	0.465	0.229	0.229	0.75	6.777e-94	3.428e-89	state 1	no	yes	no	no
NDUFA10	ENSG00000130414	NADH:ubiquinone oxidoreductase subunit A10 [Source:HGNC Symbol;Acc:HGNC:7684]	protein_coding	2:239892450-240025743:-1	591	600	705	676	2572	57.837	1191	53.36	1381	62.348	0.856	52.208	54.545	67.723	57.581	1.01141	1.43356	1.91391	2.03839	0	.	.	.	.	.	.	.	.	.	no	no	no	no
NDUFA11	ENSG00000174886	NADH:ubiquinone oxidoreductase subunit A11 [Source:HGNC Symbol;Acc:HGNC:20371]	protein_coding	19:5891276-5904006:-1	226	540	708	511	1985	44.637	766	34.319	1219	55.034	0.624	19.965	49.091	68.012	43.526	0.2877	1.27438	1.9725	1.23581	1	Cluster 3 (diff SPG)	0.68	0.375	0.305	0.305	0.621	4.021e-73	2.034e-68	diff SPG	no	no	yes	no
NDUFA12	ENSG00000184752	NADH:ubiquinone oxidoreductase subunit A12 [Source:HGNC Symbol;Acc:HGNC:23987]	protein_coding	12:94895297-95003748:-1	863	820	790	568	3041	68.383	1683	75.403	1358	61.309	1.23	76.237	74.545	75.889	48.382	2.37152	2.78945	2.61034	1.35202	1	Cluster 2 (state 1)	0.745	0.664	0.081	0.081	0.295	4.982e-16	2.52e-11	state 1	no	yes	no	no
NDUFA12P1	ENSG00000225999	NADH:ubiquinone oxidoreductase subunit A12 pseudogene 1 [Source:HGNC Symbol;Acc:HGNC:39419]	processed_pseudogene	13:100027769-100028174:-1	0	0	0	1	1	0.022	0	0	1	0.045	0	0	0	0	0.085	0	0	0	0.00049	0	.	.	.	.	.	.	.	.	.	no	no	no	no
NDUFA13	ENSG00000186010	NADH:ubiquinone oxidoreductase subunit A13 [Source:HGNC Symbol;Acc:HGNC:17194]	protein_coding	19:19515736-19529054:1	537	620	676	378	2211	49.719	1157	51.837	1054	47.585	1.089	47.438	56.364	64.938	32.198	0.98742	1.53667	1.90447	0.81109	1	Cluster 3 (diff SPG)	0.649	0.451	0.198	0.198	0.465	9.278e-37	4.693e-32	diff SPG	no	no	yes	no
NDUFA2	ENSG00000131495	NADH:ubiquinone oxidoreductase subunit A2 [Source:HGNC Symbol;Acc:HGNC:7685]	protein_coding	5:140638740-140647771:-1	960	960	914	693	3527	79.312	1920	86.022	1607	72.551	1.186	84.806	87.273	87.8	59.029	3.22408	4.82272	4.14849	2.03854	1	Cluster 2 (state 1)	0.873	0.767	0.106	0.106	0.508	2.829e-55	1.431e-50	state 1	no	yes	no	no
NDUFA3	ENSG00000170906	NADH:ubiquinone oxidoreductase subunit A3 [Source:HGNC Symbol;Acc:HGNC:7686]	protein_coding	19:54102728-54109257:1	291	366	515	483	1655	37.216	657	29.435	998	45.056	0.653	25.707	33.273	49.472	41.141	0.41355	0.69011	1.13485	1.0627	1	Cluster 3 (diff SPG)	0.495	0.335	0.16	0.16	0.306	6.543e-20	3.31e-15	diff SPG	no	no	yes	no
NDUFA3P1	ENSG00000267590	NADH:ubiquinone oxidoreductase subunit A3 pseudogene 1 [Source:HGNC Symbol;Acc:HGNC:45043]	processed_pseudogene	19:44297104-44297355:1	0	0	0	0	0	0	0	0	0	0	NA	0	0	0	0	0	0	0	0	0	.	.	.	.	.	.	.	.	.	no	no	no	no
NDUFA3P2	ENSG00000254856	NADH:ubiquinone oxidoreductase subunit A3 pseudogene 2 [Source:HGNC Symbol;Acc:HGNC:45051]	processed_pseudogene	11:68488609-68488840:-1	0	0	0	0	0	0	0	0	0	0	NA	0	0	0	0	0	0	0	0	0	.	.	.	.	.	.	.	.	.	no	no	no	no
NDUFA3P3	ENSG00000213032	NADH:ubiquinone oxidoreductase subunit A3 pseudogene 3 [Source:HGNC Symbol;Acc:HGNC:45052]	processed_pseudogene	1:225964179-225964428:1	6	0	1	0	7	0.157	6	0.269	1	0.045	5.978	0.53	0	0.096	0	0.00645	0	0.00065	0	0	.	.	.	.	.	.	.	.	.	no	no	no	no
NDUFA3P4	ENSG00000259262	NADH:ubiquinone oxidoreductase subunit A3 pseudogene 4 [Source:HGNC Symbol;Acc:HGNC:45053]	processed_pseudogene	15:90385814-90386063:1	1	1	2	7	11	0.247	2	0.09	9	0.406	0.222	0.088	0.091	0.192	0.596	0.0016	0.00139	0.00598	0.01972	0	.	.	.	.	.	.	.	.	.	no	no	no	no
NDUFA3P6	ENSG00000262366	NADH:ubiquinone oxidoreductase subunit A3 pseudogene 6 [Source:HGNC Symbol;Acc:HGNC:45055]	processed_pseudogene	16:31174573-31174822:1	2	1	0	1	4	0.09	3	0.134	1	0.045	2.978	0.177	0.091	0	0.085	0.00198	0.00104	0	0.00143	0	.	.	.	.	.	.	.	.	.	no	no	no	no
NDUFA4	ENSG00000189043	NDUFA4 mitochondrial complex associated [Source:HGNC Symbol;Acc:HGNC:7687]	protein_coding	7:10931943-10940153:-1	938	1010	984	892	3824	85.991	1948	87.276	1876	84.695	1.03	82.862	91.818	94.524	75.98	2.99156	6.51424	6.41995	3.47894	2	Cluster 2 (state 1) | Cluster 3 (diff SPG)	0.918 | 0.945	0.841 | 0.834	0.077 | 0.111	0.111	0.523 | 0.486	1.315e-60 | 1.457e-68	6.650e-56 | 7.371e-64	.	no	yes	yes	no
NDUFA4L2	ENSG00000185633	NDUFA4 mitochondrial complex associated like 2 [Source:HGNC Symbol;Acc:HGNC:29836]	protein_coding	12:57234903-57240715:-1	20	9	27	127	183	4.115	29	1.299	154	6.953	0.187	1.767	0.818	2.594	10.818	0.02238	0.01597	0.05558	0.23853	0	.	.	.	.	.	.	.	.	.	no	no	no	no
NDUFA4P1	ENSG00000224550	NDUFA4 pseudogene 1 [Source:HGNC Symbol;Acc:HGNC:29835]	processed_pseudogene	1:107505203-107505448:1	1	0	0	0	1	0.022	1	0.045	0	0	NA	0.088	0	0	0	0.00136	0	0	0	0	.	.	.	.	.	.	.	.	.	no	no	no	no
NDUFA4P2	ENSG00000236691	NDUFA4 pseudogene 2 [Source:HGNC Symbol;Acc:HGNC:31362]	processed_pseudogene	3:103240987-103241230:1	0	0	0	0	0	0	0	0	0	0	NA	0	0	0	0	0	0	0	0	0	.	.	.	.	.	.	.	.	.	no	no	no	no
NDUFA5	ENSG00000128609	NADH:ubiquinone oxidoreductase subunit A5 [Source:HGNC Symbol;Acc:HGNC:7688]	protein_coding	7:123536997-123557904:-1	680	663	658	713	2714	61.03	1343	60.17	1371	61.896	0.972	60.071	60.273	63.208	60.733	1.2927	1.73837	1.64737	2.06583	0	.	.	.	.	.	.	.	.	.	no	no	no	no
NDUFA5P10	ENSG00000224927	NADH:ubiquinone oxidoreductase subunit A5 pseudogene 10 [Source:HGNC Symbol;Acc:HGNC:48852]	processed_pseudogene	1:109810642-109810998:-1	0	0	0	0	0	0	0	0	0	0	NA	0	0	0	0	0	0	0	0	0	.	.	.	.	.	.	.	.	.	no	no	no	no
NDUFA5P11	ENSG00000259918	NADH:ubiquinone oxidoreductase subunit A5 pseudogene 11 [Source:HGNC Symbol;Acc:HGNC:48853]	processed_pseudogene	16:47598654-47598996:-1	0	0	0	0	0	0	0	0	0	0	NA	0	0	0	0	0	0	0	0	0	.	.	.	.	.	.	.	.	.	no	no	no	no
NDUFA5P12	ENSG00000248531	NADH:ubiquinone oxidoreductase subunit A5 pseudogene 12 [Source:HGNC Symbol;Acc:HGNC:48854]	unprocessed_pseudogene	8:47164870-47165524:1	0	0	0	0	0	0	0	0	0	0	NA	0	0	0	0	0	0	0	0	0	.	.	.	.	.	.	.	.	.	no	no	no	no
NDUFA5P2	ENSG00000253454	NADH:ubiquinone oxidoreductase subunit A5 pseudogene 2 [Source:HGNC Symbol;Acc:HGNC:48855]	processed_pseudogene	8:104566086-104566429:1	0	0	0	0	0	0	0	0	0	0	NA	0	0	0	0	0	0	0	0	0	.	.	.	.	.	.	.	.	.	no	no	no	no
NDUFA5P3	ENSG00000234853	NADH:ubiquinone oxidoreductase subunit A5 pseudogene 3 [Source:HGNC Symbol;Acc:HGNC:48845]	processed_pseudogene	9:19383217-19383887:-1	13	3	0	3	19	0.427	16	0.717	3	0.135	5.311	1.148	0.273	0	0.256	0.0108	0.00342	0	0.00322	0	.	.	.	.	.	.	.	.	.	no	no	no	no
NDUFA5P4	ENSG00000233659	NADH:ubiquinone oxidoreductase subunit A5 pseudogene 4 [Source:HGNC Symbol;Acc:HGNC:48846]	processed_pseudogene	9:35874810-35875194:-1	0	0	0	0	0	0	0	0	0	0	NA	0	0	0	0	0	0	0	0	0	.	.	.	.	.	.	.	.	.	no	no	no	no
NDUFA5P5	ENSG00000242365	NADH:ubiquinone oxidoreductase subunit A5 pseudogene 5 [Source:HGNC Symbol;Acc:HGNC:48847]	processed_pseudogene	3:88601061-88601402:1	0	0	0	0	0	0	0	0	0	0	NA	0	0	0	0	0	0	0	0	0	.	.	.	.	.	.	.	.	.	no	no	no	no
NDUFA6	ENSG00000184983	NADH:ubiquinone oxidoreductase subunit A6 [Source:HGNC Symbol;Acc:HGNC:7690]	protein_coding	22:42085526-42090884:-1	703	756	855	703	3017	67.843	1459	65.367	1558	70.339	0.929	62.102	68.727	82.133	59.881	1.40013	2.20107	3.21182	2.43486	1	Cluster 3 (diff SPG)	0.821	0.635	0.186	0.186	0.482	3.123e-49	1.58e-44	diff SPG	no	no	yes	no
NDUFA6-DT	ENSG00000237037	NDUFA6 divergent transcript [Source:HGNC Symbol;Acc:HGNC:45273]	lncRNA	22:42090931-42137742:1	296	172	269	378	1115	25.073	468	20.968	647	29.21	0.718	26.148	15.636	25.841	32.198	0.40375	0.26741	0.47969	0.8378	1	Cluster 0 (spermatocyte)	0.322	0.225	0.097	0.097	0.411	4.798e-38	2.427e-33	spermatocyte	no	no	no	yes
NDUFA7	ENSG00000267855	NADH:ubiquinone oxidoreductase subunit A7 [Source:HGNC Symbol;Acc:HGNC:7691]	protein_coding	19:8308768-8321375:-1	138	264	287	133	822	18.484	402	18.011	420	18.962	0.95	12.191	24	27.57	11.329	0.18031	0.4818	0.47664	0.22236	0	.	.	.	.	.	.	.	.	.	no	no	no	no
NDUFA8	ENSG00000119421	NADH:ubiquinone oxidoreductase subunit A8 [Source:HGNC Symbol;Acc:HGNC:7692]	protein_coding	9:122144058-122159779:-1	913	845	831	692	3281	73.78	1758	78.763	1523	68.758	1.146	80.654	76.818	79.827	58.944	2.7171	3.00044	3.18586	2.05007	0	.	.	.	.	.	.	.	.	.	no	no	no	no
NDUFA8P1	ENSG00000271710	NADH:ubiquinone oxidoreductase subunit A8 pseudogene 1 [Source:HGNC Symbol;Acc:HGNC:52264]	processed_pseudogene	10:74641410-74641776:-1	0	0	0	0	0	0	0	0	0	0	NA	0	0	0	0	0	0	0	0	0	.	.	.	.	.	.	.	.	.	no	no	no	no
NDUFA9	ENSG00000139180	NADH:ubiquinone oxidoreductase subunit A9 [Source:HGNC Symbol;Acc:HGNC:7693]	protein_coding	12:4649095-4694317:1	498	408	377	355	1638	36.834	906	40.591	732	33.047	1.228	43.993	37.091	36.215	30.239	0.75396	0.80169	0.65667	0.72193	0	.	.	.	.	.	.	.	.	.	no	no	no	no
NDUFA9P1	ENSG00000237406	NADH:ubiquinone oxidoreductase subunit A9 pseudogene 1 [Source:HGNC Symbol;Acc:HGNC:19252]	processed_pseudogene	22:35897270-35898404:-1	15	21	11	11	58	1.304	36	1.613	22	0.993	1.624	1.325	1.909	1.057	0.937	0.01442	0.02509	0.01211	0.02045	0	.	.	.	.	.	.	.	.	.	no	no	no	no
NDUFAB1	ENSG00000004779	NADH:ubiquinone oxidoreductase subunit AB1 [Source:HGNC Symbol;Acc:HGNC:7694]	protein_coding	16:23581014-23596316:-1	701	737	829	763	3030	68.136	1438	64.427	1592	71.874	0.896	61.926	67	79.635	64.991	1.38164	2.17991	2.82251	2.18993	1	Cluster 3 (diff SPG)	0.796	0.646	0.15	0.15	0.39	7.229e-31	3.656e-26	diff SPG	no	no	yes	no
NDUFAB1P1	ENSG00000217767	NADH:ubiquinone oxidoreductase subunit AB1 pseudogene 1 [Source:HGNC Symbol;Acc:HGNC:52265]	processed_pseudogene	6:70734503-70734962:1	15	17	13	6	51	1.147	32	1.434	19	0.858	1.671	1.325	1.545	1.249	0.511	0.01628	0.02118	0.01636	0.00792	0	.	.	.	.	.	.	.	.	.	no	no	no	no
NDUFAF1	ENSG00000137806	NADH:ubiquinone oxidoreductase complex assembly factor 1 [Source:HGNC Symbol;Acc:HGNC:18828]	protein_coding	15:41387218-41409403:-1	444	320	229	355	1348	30.313	764	34.229	584	26.366	1.298	39.223	29.091	21.998	30.239	0.68734	0.54873	0.35369	0.70411	0	.	.	.	.	.	.	.	.	.	no	no	no	no
NDUFAF2	ENSG00000164182	NADH:ubiquinone oxidoreductase complex assembly factor 2 [Source:HGNC Symbol;Acc:HGNC:28086]	protein_coding	5:60945177-61154531:1	685	517	510	320	2032	45.694	1202	53.853	830	37.472	1.437	60.512	47	48.991	27.257	1.34247	1.13188	1.08195	0.59244	1	Cluster 1 (state 0)	0.605	0.406	0.199	0.199	0.283	3.389e-30	1.714e-25	state 0	yes	no	no	no
NDUFAF2P1	ENSG00000279307	NDUFAF2 pseudogene 1 [Source:HGNC Symbol;Acc:HGNC:54722]	processed_pseudogene	2:20529467-20529976:-1	0	0	0	0	0	0	0	0	0	0	NA	0	0	0	0	0	0	0	0	0	.	.	.	.	.	.	.	.	.	no	no	no	no
NDUFAF2P2	ENSG00000255358	NDUFAF2 pseudogene 2 [Source:HGNC Symbol;Acc:HGNC:54723]	processed_pseudogene	11:130285023-130285833:-1	4	7	5	9	25	0.562	11	0.493	14	0.632	0.78	0.353	0.636	0.48	0.767	0.00305	0.00841	0.00821	0.01488	0	.	.	.	.	.	.	.	.	.	no	no	no	no
NDUFAF3	ENSG00000178057	NADH:ubiquinone oxidoreductase complex assembly factor 3 [Source:HGNC Symbol;Acc:HGNC:29918]	protein_coding	3:49020459-49023495:1	477	495	762	883	2617	58.849	972	43.548	1645	74.266	0.586	42.138	45	73.199	75.213	0.92812	1.3309	2.3897	4.77564	1	Cluster 0 (spermatocyte)	0.752	0.53	0.222	0.222	1.192	8.645e-183	4.372e-178	spermatocyte	no	no	no	yes
NDUFAF4	ENSG00000123545	NADH:ubiquinone oxidoreductase complex assembly factor 4 [Source:HGNC Symbol;Acc:HGNC:21034]	protein_coding	6:96889315-96897891:-1	476	457	611	533	2077	46.706	933	41.801	1144	51.648	0.809	42.049	41.545	58.694	45.4	0.69939	0.94382	1.41593	1.25813	1	Cluster 3 (diff SPG)	0.587	0.43	0.157	0.157	0.294	1.209e-18	6.114e-14	diff SPG	no	no	yes	no
NDUFAF4P1	ENSG00000259467	NADH:ubiquinone oxidoreductase complex assembly factor 4 pseudogene 1 [Source:HGNC Symbol;Acc:HGNC:44194]	processed_pseudogene	15:49156329-49156847:1	3	1	6	4	14	0.315	4	0.179	10	0.451	0.397	0.265	0.091	0.576	0.341	0.00293	0.00051	0.00788	0.00809	0	.	.	.	.	.	.	.	.	.	no	no	no	no
NDUFAF4P3	ENSG00000236411	NADH:ubiquinone oxidoreductase complex assembly factor 4 pseudogene 3 [Source:HGNC Symbol;Acc:HGNC:44542]	processed_pseudogene	3:37789921-37790445:-1	0	0	0	1	1	0.022	0	0	1	0.045	0	0	0	0	0.085	0	0	0	0.0019	0	.	.	.	.	.	.	.	.	.	no	no	no	no
NDUFAF4P4	ENSG00000231378	NADH:ubiquinone oxidoreductase complex assembly factor 4 pseudogene 4 [Source:HGNC Symbol;Acc:HGNC:44543]	processed_pseudogene	1:174849667-174850168:-1	0	0	0	0	0	0	0	0	0	0	NA	0	0	0	0	0	0	0	0	0	.	.	.	.	.	.	.	.	.	no	no	no	no
NDUFAF5	ENSG00000101247	NADH:ubiquinone oxidoreductase complex assembly factor 5 [Source:HGNC Symbol;Acc:HGNC:15899]	protein_coding	20:13785007-13821580:1	400	299	322	222	1243	27.951	699	31.317	544	24.56	1.275	35.336	27.182	30.932	18.91	0.57241	0.52078	0.51414	0.40523	0	.	.	.	.	.	.	.	.	.	no	no	no	no
NDUFAF6	ENSG00000156170	NADH:ubiquinone oxidoreductase complex assembly factor 6 [Source:HGNC Symbol;Acc:HGNC:28625]	protein_coding	8:94895767-95116455:1	651	562	454	238	1905	42.838	1213	54.346	692	31.242	1.74	57.509	51.091	43.612	20.273	1.28775	1.24326	0.93366	0.45009	2	Cluster 1 (state 0) | Cluster 2 (state 1)	0.575 | 0.511	0.378 | 0.401	0.197 | 0.110	0.197	0.295 | 0.252	1.583e-29 | 2.475e-12	8.007e-25 | 1.252e-07	.	yes	yes	no	no
NDUFAF7	ENSG00000003509	NADH:ubiquinone oxidoreductase complex assembly factor 7 [Source:HGNC Symbol;Acc:HGNC:28816]	protein_coding	2:37231631-37253403:1	240	220	230	210	900	20.238	460	20.609	440	19.865	1.037	21.201	20	22.094	17.888	0.31542	0.35578	0.36171	0.36713	0	.	.	.	.	.	.	.	.	.	no	no	no	no
NDUFAF8	ENSG00000224877	NADH:ubiquinone oxidoreductase complex assembly factor 8 [Source:HGNC Symbol;Acc:HGNC:33551]	protein_coding	17:81239305-81241310:1	493	481	391	181	1546	34.765	974	43.638	572	25.824	1.69	43.551	43.727	37.56	15.417	0.80401	1.14222	0.82781	0.32011	1	Cluster 2 (state 1)	0.437	0.318	0.119	0.119	0.384	1.838e-21	9.296e-17	state 1	no	yes	no	no
NDUFB1	ENSG00000183648	NADH:ubiquinone oxidoreductase subunit B1 [Source:HGNC Symbol;Acc:HGNC:7695]	protein_coding	14:92116122-92121917:-1	415	494	622	417	1948	43.805	909	40.726	1039	46.907	0.868	36.661	44.909	59.75	35.52	0.59826	1.00601	1.53931	0.87117	1	Cluster 3 (diff SPG)	0.598	0.389	0.209	0.209	0.477	1.784e-41	9.021e-37	diff SPG	no	no	yes	no
NDUFB10	ENSG00000140990	NADH:ubiquinone oxidoreductase subunit B10 [Source:HGNC Symbol;Acc:HGNC:7696]	protein_coding	16:1959538-1961975:1	831	889	844	682	3246	72.993	1720	77.061	1526	68.894	1.119	73.41	80.818	81.076	58.092	2.18828	3.54625	3.21809	2.0101	1	Cluster 2 (state 1)	0.808	0.704	0.104	0.104	0.4	1.042e-26	5.273e-22	state 1	no	yes	no	no
NDUFB10P1	ENSG00000260870	NADH:ubiquinone oxidoreductase subunit B10 pseudogene 1 [Source:HGNC Symbol;Acc:HGNC:52272]	processed_pseudogene	15:57325472-57326447:-1	3	1	0	0	4	0.09	4	0.179	0	0	NA	0.265	0.091	0	0	0.00405	0.0007	0	0	0	.	.	.	.	.	.	.	.	.	no	no	no	no
NDUFB10P2	ENSG00000261624	NADH:ubiquinone oxidoreductase subunit B10 pseudogene 2 [Source:HGNC Symbol;Acc:HGNC:52273]	processed_pseudogene	7:141351977-141352768:1	1	0	0	1	2	0.045	1	0.045	1	0.045	1	0.088	0	0	0.085	0.00032	0	0	0.00103	0	.	.	.	.	.	.	.	.	.	no	no	no	no
NDUFB11	ENSG00000147123	NADH:ubiquinone oxidoreductase subunit B11 [Source:HGNC Symbol;Acc:HGNC:20372]	protein_coding	X:47142216-47145038:-1	581	402	361	220	1564	35.17	983	44.041	581	26.23	1.679	51.325	36.545	34.678	18.739	1.00687	0.80301	0.67647	0.39212	1	Cluster 1 (state 0)	0.513	0.297	0.216	0.216	0.311	3.272e-38	1.655e-33	state 0	yes	no	no	no
NDUFB11P1	ENSG00000235547	NADH:ubiquinone oxidoreductase subunit B11 pseudogene 1 [Source:HGNC Symbol;Acc:HGNC:33980]	processed_pseudogene	11:92336032-92336496:-1	0	0	0	0	0	0	0	0	0	0	NA	0	0	0	0	0	0	0	0	0	.	.	.	.	.	.	.	.	.	no	no	no	no
NDUFB1P1	ENSG00000231884	NADH:ubiquinone oxidoreductase subunit B1 pseudogene 1 [Source:HGNC Symbol;Acc:HGNC:30893]	processed_pseudogene	3:48181547-48181726:1	0	0	0	0	0	0	0	0	0	0	NA	0	0	0	0	0	0	0	0	0	.	.	.	.	.	.	.	.	.	no	no	no	no
NDUFB1P2	ENSG00000234523	NADH:ubiquinone oxidoreductase subunit B1 pseudogene 2 [Source:HGNC Symbol;Acc:HGNC:37815]	processed_pseudogene	1:222945725-222945900:1	1	1	2	4	8	0.18	2	0.09	6	0.271	0.332	0.088	0.091	0.192	0.341	0.00076	0.00145	0.00219	0.0078	0	.	.	.	.	.	.	.	.	.	no	no	no	no
NDUFB2	ENSG00000090266	NADH:ubiquinone oxidoreductase subunit B2 [Source:HGNC Symbol;Acc:HGNC:7697]	protein_coding	7:140690777-140722790:1	856	912	892	616	3276	73.668	1768	79.211	1508	68.081	1.163	75.618	82.909	85.687	52.47	2.30466	3.9659	3.85026	1.69215	2	Cluster 2 (state 1) | Cluster 3 (diff SPG)	0.829 | 0.857	0.706 | 0.7	0.123 | 0.157	0.157	0.476 | 0.418	1.765e-36 | 3.236e-39	8.928e-32 | 1.637e-34	.	no	yes	yes	no
NDUFB2-AS1	ENSG00000240889	NDUFB2 antisense RNA 1 [Source:HGNC Symbol;Acc:HGNC:40396]	lncRNA	7:140695336-140697077:-1	36	37	61	53	187	4.205	73	3.271	114	5.147	0.636	3.18	3.364	5.86	4.514	0.0382	0.04821	0.08466	0.08668	0	.	.	.	.	.	.	.	.	.	no	no	no	no
NDUFB2P1	ENSG00000249074	NADH:ubiquinone oxidoreductase subunit B2 pseudogene 2 [Source:HGNC Symbol;Acc:HGNC:52266]	processed_pseudogene	4:154724586-154724880:1	0	0	0	0	0	0	0	0	0	0	NA	0	0	0	0	0	0	0	0	0	.	.	.	.	.	.	.	.	.	no	no	no	no
NDUFB3	ENSG00000119013	NADH:ubiquinone oxidoreductase subunit B3 [Source:HGNC Symbol;Acc:HGNC:7698]	protein_coding	2:201071433-201085750:1	415	514	577	545	2051	46.121	929	41.622	1122	50.655	0.822	36.661	46.727	55.427	46.422	0.61152	1.0606	1.26257	1.30196	0	.	.	.	.	.	.	.	.	.	no	no	no	no
NDUFB3P5	ENSG00000227779	NADH:ubiquinone oxidoreductase subunit B3 pseudogene 5 [Source:HGNC Symbol;Acc:HGNC:13677]	processed_pseudogene	X:141380823-141381107:1	5	4	5	1	15	0.337	9	0.403	6	0.271	1.487	0.442	0.364	0.48	0.085	0.00478	0.00244	0.00484	0.00048	0	.	.	.	.	.	.	.	.	.	no	no	no	no
NDUFB4	ENSG00000065518	NADH:ubiquinone oxidoreductase subunit B4 [Source:HGNC Symbol;Acc:HGNC:7699]	protein_coding	3:120596328-120602507:1	657	698	628	534	2517	56.6	1355	60.708	1162	52.46	1.157	58.039	63.455	60.327	45.486	1.26106	1.90608	1.5141	1.34495	1	Cluster 2 (state 1)	0.635	0.543	0.092	0.092	0.295	9.507e-15	4.809e-10	state 1	no	yes	no	no
NDUFB4P1	ENSG00000242510	NADH:ubiquinone oxidoreductase subunit B4 pseudogene 1 [Source:HGNC Symbol;Acc:HGNC:45248]	processed_pseudogene	3:67513940-67514320:1	0	0	0	0	0	0	0	0	0	0	NA	0	0	0	0	0	0	0	0	0	.	.	.	.	.	.	.	.	.	no	no	no	no
NDUFB4P10	ENSG00000232880	NADH:ubiquinone oxidoreductase subunit B4 pseudogene 10 [Source:HGNC Symbol;Acc:HGNC:45258]	processed_pseudogene	20:45388347-45388705:-1	0	0	0	0	0	0	0	0	0	0	NA	0	0	0	0	0	0	0	0	0	.	.	.	.	.	.	.	.	.	no	no	no	no
NDUFB4P11	ENSG00000259374	NADH:ubiquinone oxidoreductase subunit B4 pseudogene 11 [Source:HGNC Symbol;Acc:HGNC:45259]	transcribed_processed_pseudogene	14:103139675-103141959:1	16	3	0	0	19	0.427	19	0.851	0	0	NA	1.413	0.273	0	0	0.01966	0.00383	0	0	0	.	.	.	.	.	.	.	.	.	no	no	no	no
NDUFB4P12	ENSG00000124399	NADH:ubiquinone oxidoreductase subunit B4 pseudogene 12 [Source:HGNC Symbol;Acc:HGNC:45260]	processed_pseudogene	4:43898962-43899351:1	3	1	0	0	4	0.09	4	0.179	0	0	NA	0.265	0.091	0	0	0.00361	0.00118	0	0	0	.	.	.	.	.	.	.	.	.	no	no	no	no
NDUFB4P2	ENSG00000251306	NADH:ubiquinone oxidoreductase subunit B4 pseudogene 2 [Source:HGNC Symbol;Acc:HGNC:45250]	processed_pseudogene	5:59528861-59529251:1	0	0	0	0	0	0	0	0	0	0	NA	0	0	0	0	0	0	0	0	0	.	.	.	.	.	.	.	.	.	no	no	no	no
NDUFB4P3	ENSG00000231096	NADH:ubiquinone oxidoreductase subunit B4 pseudogene 3 [Source:HGNC Symbol;Acc:HGNC:45251]	processed_pseudogene	17:19840126-19840515:1	3	0	2	0	5	0.112	3	0.134	2	0.09	1.489	0.265	0	0.192	0	0.00196	0	0.00125	0	0	.	.	.	.	.	.	.	.	.	no	no	no	no
NDUFB4P4	ENSG00000217718	NADH:ubiquinone oxidoreductase subunit B4 pseudogene 4 [Source:HGNC Symbol;Acc:HGNC:45252]	processed_pseudogene	2:25886964-25887206:-1	0	0	0	0	0	0	0	0	0	0	NA	0	0	0	0	0	0	0	0	0	.	.	.	.	.	.	.	.	.	no	no	no	no
NDUFB4P5	ENSG00000226114	NADH:ubiquinone oxidoreductase subunit B4 pseudogene 5 [Source:HGNC Symbol;Acc:HGNC:45253]	processed_pseudogene	2:86934462-86934822:-1	0	0	0	0	0	0	0	0	0	0	NA	0	0	0	0	0	0	0	0	0	.	.	.	.	.	.	.	.	.	no	no	no	no
NDUFB4P6	ENSG00000235258	NADH:ubiquinone oxidoreductase subunit B4 pseudogene 6 [Source:HGNC Symbol;Acc:HGNC:45254]	processed_pseudogene	2:112286057-112286422:-1	1	2	0	0	3	0.067	3	0.134	0	0	NA	0.088	0.182	0	0	0.00099	0.00253	0	0	0	.	.	.	.	.	.	.	.	.	no	no	no	no
NDUFB4P8	ENSG00000223663	NADH:ubiquinone oxidoreductase subunit B4 pseudogene 8 [Source:HGNC Symbol;Acc:HGNC:45256]	processed_pseudogene	1:1378666-1379032:1	8	4	3	2	17	0.382	12	0.538	5	0.226	2.381	0.707	0.364	0.288	0.17	0.01168	0.00426	0.00259	0.00344	0	.	.	.	.	.	.	.	.	.	no	no	no	no
NDUFB4P9	ENSG00000249754	NADH:ubiquinone oxidoreductase subunit B4 pseudogene 9 [Source:HGNC Symbol;Acc:HGNC:45257]	processed_pseudogene	4:140314163-140314550:-1	0	0	0	0	0	0	0	0	0	0	NA	0	0	0	0	0	0	0	0	0	.	.	.	.	.	.	.	.	.	no	no	no	no
NDUFB5	ENSG00000136521	NADH:ubiquinone oxidoreductase subunit B5 [Source:HGNC Symbol;Acc:HGNC:7700]	protein_coding	3:179604690-179627647:1	762	734	779	927	3202	72.004	1496	67.025	1706	77.02	0.87	67.314	66.727	74.832	78.961	1.71998	2.10988	2.58398	3.73523	1	Cluster 0 (spermatocyte)	0.79	0.695	0.095	0.095	0.599	4.027e-92	2.037e-87	spermatocyte	no	no	no	yes
NDUFB5P1	ENSG00000251025	NADH:ubiquinone oxidoreductase subunit B5 pseudogene 1 [Source:HGNC Symbol;Acc:HGNC:52267]	processed_pseudogene	4:180573464-180574027:-1	0	0	0	1	1	0.022	0	0	1	0.045	0	0	0	0	0.085	0	0	0	0.00122	0	.	.	.	.	.	.	.	.	.	no	no	no	no
NDUFB5P2	ENSG00000214628	NADH:ubiquinone oxidoreductase subunit B5 pseudogene 2 [Source:HGNC Symbol;Acc:HGNC:52268]	processed_pseudogene	X:96953630-96954195:-1	0	0	0	0	0	0	0	0	0	0	NA	0	0	0	0	0	0	0	0	0	.	.	.	.	.	.	.	.	.	no	no	no	no
NDUFB6	ENSG00000165264	NADH:ubiquinone oxidoreductase subunit B6 [Source:HGNC Symbol;Acc:HGNC:7701]	protein_coding	9:32553001-32573184:-1	773	856	660	766	3055	68.698	1629	72.984	1426	64.379	1.134	68.286	77.818	63.401	65.247	1.71707	3.0757	1.7302	2.26545	1	Cluster 2 (state 1)	0.778	0.657	0.121	0.121	0.484	3.591e-43	1.816e-38	state 1	no	yes	no	no
NDUFB7	ENSG00000099795	NADH:ubiquinone oxidoreductase subunit B7 [Source:HGNC Symbol;Acc:HGNC:7702]	protein_coding	19:14566078-14572066:-1	993	972	949	679	3593	80.796	1965	88.038	1628	73.499	1.198	87.721	88.364	91.162	57.836	3.70637	5.19939	5.32492	1.9966	2	Cluster 2 (state 1) | Cluster 3 (diff SPG)	0.884 | 0.912	0.783 | 0.776	0.101 | 0.136	0.136	0.427 | 0.460	2.326e-40 | 9.596e-54	1.177e-35 | 4.854e-49	.	no	yes	yes	no
NDUFB8	ENSG00000166136	NADH:ubiquinone oxidoreductase subunit B8 [Source:HGNC Symbol;Acc:HGNC:7703]	protein_coding	10:100523740-100530000:-1	402	665	642	472	2181	49.044	1067	47.805	1114	50.293	0.951	35.512	60.455	61.671	40.204	0.60978	1.705	1.54347	1.03186	2	Cluster 2 (state 1) | Cluster 3 (diff SPG)	0.605 | 0.617	0.453 | 0.452	0.152 | 0.165	0.165	0.401 | 0.270	3.913e-27 | 8.770e-20	1.979e-22 | 4.436e-15	.	no	yes	yes	no
NDUFB8P1	ENSG00000258972	NADH:ubiquinone oxidoreductase subunit B8 pseudogene 1 [Source:HGNC Symbol;Acc:HGNC:20023]	processed_pseudogene	14:73631475-73632019:1	0	1	0	0	1	0.022	1	0.045	0	0	NA	0	0.091	0	0	0	0.00191	0	0	0	.	.	.	.	.	.	.	.	.	no	no	no	no
NDUFB8P2	ENSG00000270264	NADH:ubiquinone oxidoreductase subunit B8 pseudogene 2 [Source:HGNC Symbol;Acc:HGNC:33978]	processed_pseudogene	17:59885015-59885552:1	1	0	0	0	1	0.022	1	0.045	0	0	NA	0.088	0	0	0	0.00051	0	0	0	0	.	.	.	.	.	.	.	.	.	no	no	no	no
NDUFB9	ENSG00000147684	NADH:ubiquinone oxidoreductase subunit B9 [Source:HGNC Symbol;Acc:HGNC:7704]	protein_coding	8:124539101-124580648:1	1030	976	963	872	3841	86.373	2006	89.875	1835	82.844	1.085	90.989	88.727	92.507	74.276	4.66887	5.23984	5.85777	3.20954	1	Cluster 3 (diff SPG)	0.925	0.845	0.08	0.08	0.358	1.814e-37	9.177e-33	diff SPG	no	no	yes	no
NDUFB9P1	ENSG00000271045	NADH:ubiquinone oxidoreductase subunit B9 pseudogene 1 [Source:HGNC Symbol;Acc:HGNC:52269]	processed_pseudogene	5:69349936-69350445:1	0	0	0	0	0	0	0	0	0	0	NA	0	0	0	0	0	0	0	0	0	.	.	.	.	.	.	.	.	.	no	no	no	no
NDUFB9P2	ENSG00000236281	NADH:ubiquinone oxidoreductase subunit B9 pseudogene 2 [Source:HGNC Symbol;Acc:HGNC:52270]	processed_pseudogene	7:131753746-131754252:-1	0	0	2	1	3	0.067	0	0	3	0.135	0	0	0	0.192	0.085	0	0	0.00198	0.00065	0	.	.	.	.	.	.	.	.	.	no	no	no	no
NDUFB9P3	ENSG00000253994	NADH:ubiquinone oxidoreductase subunit B9 pseudogene 3 [Source:HGNC Symbol;Acc:HGNC:52271]	processed_pseudogene	8:110809394-110809894:-1	0	0	0	0	0	0	0	0	0	0	NA	0	0	0	0	0	0	0	0	0	.	.	.	.	.	.	.	.	.	no	no	no	no
NDUFC1	ENSG00000109390	NADH:ubiquinone oxidoreductase subunit C1 [Source:HGNC Symbol;Acc:HGNC:7705]	protein_coding	4:139266880-139302551:-1	608	624	758	814	2804	63.054	1232	55.197	1572	70.971	0.778	53.71	56.727	72.815	69.336	1.10414	1.47478	2.54868	2.72324	2	Cluster 3 (diff SPG) | Cluster 0 (spermatocyte)	0.728 | 0.693	0.601 | 0.608	0.127 | 0.085	0.127	0.351 | 0.470	5.268e-20 | 3.623e-56	2.664e-15 | 1.833e-51	.	no	no	yes	yes
NDUFC2	ENSG00000151366	NADH:ubiquinone oxidoreductase subunit C2 [Source:HGNC Symbol;Acc:HGNC:7706]	protein_coding	11:78068297-78079862:-1	579	611	769	946	2905	65.325	1190	53.315	1715	77.427	0.689	51.148	55.545	73.871	80.579	1.07821	1.69315	2.76911	4.12199	1	Cluster 0 (spermatocyte)	0.806	0.599	0.207	0.207	0.86	2.902e-140	1.468e-135	spermatocyte	no	no	no	yes
NDUFC2-KCTD14	ENSG00000259112	NDUFC2-KCTD14 readthrough [Source:HGNC Symbol;Acc:HGNC:42956]	protein_coding	11:78016971-78079865:-1	1	3	2	2	8	0.18	4	0.179	4	0.181	0.989	0.088	0.273	0.192	0.17	0.00077	0.00639	0.00548	0.00351	0	.	.	.	.	.	.	.	.	.	no	no	no	no
NDUFS1	ENSG00000023228	NADH:ubiquinone oxidoreductase core subunit S1 [Source:HGNC Symbol;Acc:HGNC:7707]	protein_coding	2:206114817-206159509:-1	339	332	442	440	1553	34.922	671	30.063	882	39.819	0.755	29.947	30.182	42.459	37.479	0.46632	0.57801	0.81338	1.07845	1	Cluster 0 (spermatocyte)	0.375	0.34	0.035	0.035	0.365	2.293e-44	1.16e-39	spermatocyte	no	no	no	yes
NDUFS2	ENSG00000158864	NADH:ubiquinone oxidoreductase core subunit S2 [Source:HGNC Symbol;Acc:HGNC:7708]	protein_coding	1:161197104-161214723:1	466	515	457	405	1843	41.444	981	43.952	862	38.916	1.129	41.166	46.818	43.9	34.497	0.72014	1.11399	0.99816	0.87719	0	.	.	.	.	.	.	.	.	.	no	no	no	no
NDUFS3	ENSG00000213619	NADH:ubiquinone oxidoreductase core subunit S3 [Source:HGNC Symbol;Acc:HGNC:7710]	protein_coding	11:47565336-47584562:1	749	737	726	502	2714	61.03	1486	66.577	1228	55.44	1.201	66.166	67	69.741	42.76	1.57572	2.06655	2.06007	1.15052	1	Cluster 2 (state 1)	0.67	0.591	0.079	0.079	0.251	2.728e-12	1.38e-07	state 1	no	yes	no	no
NDUFS4	ENSG00000164258	NADH:ubiquinone oxidoreductase subunit S4 [Source:HGNC Symbol;Acc:HGNC:7711]	protein_coding	5:53560633-53683338:1	755	819	573	433	2580	58.017	1574	70.52	1006	45.418	1.553	66.696	74.455	55.043	36.882	1.82579	3.0702	1.40698	0.93341	1	Cluster 2 (state 1)	0.745	0.526	0.219	0.219	0.773	2.963e-110	1.498e-105	state 1	no	yes	no	no
NDUFS5	ENSG00000168653	NADH:ubiquinone oxidoreductase subunit S5 [Source:HGNC Symbol;Acc:HGNC:7712]	protein_coding	1:39026318-39034636:1	277	372	590	604	1843	41.444	649	29.077	1194	53.905	0.539	24.47	33.818	56.676	51.448	0.37509	0.78182	1.48327	1.5789	2	Cluster 3 (diff SPG) | Cluster 0 (spermatocyte)	0.567 | 0.514	0.368 | 0.379	0.199 | 0.135	0.199	0.370 | 0.468	4.249e-29 | 1.326e-39	2.149e-24 | 6.708e-35	.	no	no	yes	yes
NDUFS5P1	ENSG00000218424	NADH:ubiquinone oxidoreductase subunit S5 pseudogene 1 [Source:HGNC Symbol;Acc:HGNC:44039]	processed_pseudogene	6:136475862-136476150:-1	0	0	0	3	3	0.067	0	0	3	0.135	0	0	0	0	0.256	0	0	0	0.0043	0	.	.	.	.	.	.	.	.	.	no	no	no	no
NDUFS5P4	ENSG00000251437	NADH:ubiquinone oxidoreductase subunit S5 pseudogene 4 [Source:HGNC Symbol;Acc:HGNC:44042]	processed_pseudogene	4:98976800-98977117:-1	0	0	1	0	1	0.022	0	0	1	0.045	0	0	0	0.096	0	0	0	0.00065	0	0	.	.	.	.	.	.	.	.	.	no	no	no	no
NDUFS5P5	ENSG00000230671	NADH:ubiquinone oxidoreductase subunit S5 pseudogene 5 [Source:HGNC Symbol;Acc:HGNC:44043]	processed_pseudogene	4:118400514-118400834:-1	0	1	0	0	1	0.022	1	0.045	0	0	NA	0	0.091	0	0	0	0.0012	0	0	0	.	.	.	.	.	.	.	.	.	no	no	no	no
NDUFS5P6	ENSG00000255531	NADH:ubiquinone oxidoreductase subunit S5 pseudogene 6 [Source:HGNC Symbol;Acc:HGNC:44044]	processed_pseudogene	8:67849044-67849338:1	0	0	0	0	0	0	0	0	0	0	NA	0	0	0	0	0	0	0	0	0	.	.	.	.	.	.	.	.	.	no	no	no	no
NDUFS6	ENSG00000145494	NADH:ubiquinone oxidoreductase subunit S6 [Source:HGNC Symbol;Acc:HGNC:7713]	protein_coding	5:1801407-1816048:1	862	925	857	661	3305	74.32	1787	80.063	1518	68.533	1.168	76.148	84.091	82.325	56.303	2.40025	4.05422	3.41968	1.79068	1	Cluster 2 (state 1)	0.841	0.711	0.13	0.13	0.529	1.897e-52	9.595e-48	state 1	no	yes	no	no
NDUFS7	ENSG00000115286	NADH:ubiquinone oxidoreductase core subunit S7 [Source:HGNC Symbol;Acc:HGNC:7714]	protein_coding	19:1383527-1395589:1	371	648	809	827	2655	59.703	1019	45.654	1636	73.86	0.618	32.774	58.909	77.714	70.443	0.57486	1.78675	2.91471	2.79769	2	Cluster 3 (diff SPG) | Cluster 0 (spermatocyte)	0.777 | 0.704	0.542 | 0.559	0.235 | 0.145	0.235	0.519 | 0.478	6.707e-54 | 7.020e-43	3.392e-49 | 3.550e-38	.	no	no	yes	yes
NDUFS8	ENSG00000110717	NADH:ubiquinone oxidoreductase core subunit S8 [Source:HGNC Symbol;Acc:HGNC:7715]	protein_coding	11:68030617-68036644:1	685	742	625	363	2415	54.306	1427	63.934	988	44.605	1.433	60.512	67.455	60.038	30.92	1.36409	2.23223	1.63532	0.74112	1	Cluster 2 (state 1)	0.675	0.5	0.175	0.175	0.536	2.76e-48	1.396e-43	state 1	no	yes	no	no
NDUFV1	ENSG00000167792	NADH:ubiquinone oxidoreductase core subunit V1 [Source:HGNC Symbol;Acc:HGNC:7716]	protein_coding	11:67605653-67612554:1	764	665	572	681	2682	60.31	1429	64.023	1253	56.569	1.132	67.491	60.455	54.947	58.007	2.18318	1.95117	1.35155	1.93557	0	.	.	.	.	.	.	.	.	.	no	no	no	no
NDUFV2	ENSG00000178127	NADH:ubiquinone oxidoreductase core subunit V2 [Source:HGNC Symbol;Acc:HGNC:7717]	protein_coding	18:9102630-9134345:1	339	418	422	298	1477	33.213	757	33.916	720	32.506	1.043	29.947	38	40.538	25.383	0.4775	0.8374	0.81688	0.5552	0	.	.	.	.	.	.	.	.	.	no	no	no	no
NDUFV2-AS1	ENSG00000266053	NDUFV2 antisense RNA 1 [Source:HGNC Symbol;Acc:HGNC:50826]	lncRNA	18:9121265-9136645:-1	149	127	78	137	491	11.041	276	12.366	215	9.707	1.274	13.163	11.545	7.493	11.67	0.19282	0.24061	0.13951	0.24569	0	.	.	.	.	.	.	.	.	.	no	no	no	no
NDUFV2P1	ENSG00000267809	NADH:ubiquinone oxidoreductase core subunit V2 pseudogene 1 [Source:HGNC Symbol;Acc:HGNC:7718]	processed_pseudogene	19:53223973-53224879:-1	10	3	1	5	19	0.427	13	0.582	6	0.271	2.148	0.883	0.273	0.096	0.426	0.00857	0.0039	0.00081	0.00512	0	.	.	.	.	.	.	.	.	.	no	no	no	no
NDUFV3	ENSG00000160194	NADH:ubiquinone oxidoreductase subunit V3 [Source:HGNC Symbol;Acc:HGNC:7719]	protein_coding	21:42879644-42913304:1	442	450	668	711	2271	51.068	892	39.964	1379	62.257	0.642	39.046	40.909	64.169	60.562	0.68165	0.97015	1.6501	2.15409	1	Cluster 0 (spermatocyte)	0.606	0.477	0.129	0.129	0.596	1.014e-74	5.127e-70	spermatocyte	no	no	no	yes
NEAT1	ENSG00000245532	nuclear paraspeckle assembly transcript 1 [Source:HGNC Symbol;Acc:HGNC:30815]	lncRNA	11:65422774-65445540:1	302	200	215	273	990	22.262	502	22.491	488	22.032	1.021	26.678	18.182	20.653	23.254	0.44347	0.34101	0.34918	0.58928	0	.	.	.	.	.	.	.	.	.	no	no	no	no
NEB	ENSG00000183091	nebulin [Source:HGNC Symbol;Acc:HGNC:7720]	protein_coding	2:151485336-151734487:-1	210	82	45	37	374	8.41	292	13.082	82	3.702	3.534	18.551	7.455	4.323	3.152	0.25269	0.11802	0.0531	0.05647	0	.	.	.	.	.	.	.	.	.	no	no	no	no
NEBL	ENSG00000078114	nebulette [Source:HGNC Symbol;Acc:HGNC:16932]	protein_coding	10:20779973-21293011:-1	96	50	29	47	222	4.992	146	6.541	76	3.431	1.906	8.481	4.545	2.786	4.003	0.11995	0.09626	0.04862	0.08617	0	.	.	.	.	.	.	.	.	.	no	no	no	no
NEBL-AS1	ENSG00000231920	NEBL antisense RNA 1 [Source:HGNC Symbol;Acc:HGNC:44899]	lncRNA	10:21174014-21175048:1	0	0	0	1	1	0.022	0	0	1	0.045	0	0	0	0	0.085	0	0	0	0.00017	0	.	.	.	.	.	.	.	.	.	no	no	no	no
NECAB1	ENSG00000123119	N-terminal EF-hand calcium binding protein 1 [Source:HGNC Symbol;Acc:HGNC:20983]	protein_coding	8:90791741-90959393:1	134	80	69	394	677	15.224	214	9.588	463	20.903	0.459	11.837	7.273	6.628	33.56	0.15253	0.10058	0.11691	0.85869	1	Cluster 0 (spermatocyte)	0.336	0.086	0.25	0.25	0.726	1.029e-116	5.202e-112	spermatocyte	no	no	no	yes
NECAB2	ENSG00000103154	N-terminal EF-hand calcium binding protein 2 [Source:HGNC Symbol;Acc:HGNC:23746]	protein_coding	16:83968244-84002776:1	244	160	54	8	466	10.479	404	18.1	62	2.799	6.467	21.555	14.545	5.187	0.681	0.30086	0.23736	0.05121	0.01047	0	.	.	.	.	.	.	.	.	.	no	no	no	no
NECAB3	ENSG00000125967	N-terminal EF-hand calcium binding protein 3 [Source:HGNC Symbol;Acc:HGNC:15851]	protein_coding	20:33657087-33674463:-1	238	142	155	132	667	14.999	380	17.025	287	12.957	1.314	21.025	12.909	14.89	11.244	0.28844	0.22028	0.24441	0.23446	0	.	.	.	.	.	.	.	.	.	no	no	no	no
NECAP1	ENSG00000089818	NECAP endocytosis associated 1 [Source:HGNC Symbol;Acc:HGNC:24539]	protein_coding	12:8076939-8097881:1	223	187	279	226	915	20.576	410	18.369	505	22.799	0.806	19.7	17	26.801	19.25	0.27537	0.28168	0.43637	0.37958	0	.	.	.	.	.	.	.	.	.	no	no	no	no
NECAP1P1	ENSG00000178503	NECAP endocytosis associated 1 pseudogene 1 [Source:HGNC Symbol;Acc:HGNC:43912]	processed_pseudogene	7:37585500-37586329:-1	0	0	0	0	0	0	0	0	0	0	NA	0	0	0	0	0	0	0	0	0	.	.	.	.	.	.	.	.	.	no	no	no	no
NECAP1P2	ENSG00000234632	NECAP endocytosis associated 1 pseudogene 2 [Source:HGNC Symbol;Acc:HGNC:43913]	processed_pseudogene	2:74350069-74351009:1	4	2	1	1	8	0.18	6	0.269	2	0.09	2.989	0.353	0.182	0.096	0.085	0.00335	0.00605	0.00133	0.00144	0	.	.	.	.	.	.	.	.	.	no	no	no	no
NECAP2	ENSG00000157191	NECAP endocytosis associated 2 [Source:HGNC Symbol;Acc:HGNC:25528]	protein_coding	1:16440721-16460078:1	179	192	353	273	997	22.42	371	16.622	626	28.262	0.588	15.813	17.455	33.91	23.254	0.20372	0.30636	0.60484	0.50238	1	Cluster 3 (diff SPG)	0.339	0.189	0.15	0.15	0.26	9.915e-22	5.015e-17	diff SPG	no	no	yes	no
NECTIN1	ENSG00000110400	nectin cell adhesion molecule 1 [Source:HGNC Symbol;Acc:HGNC:9706]	protein_coding	11:119623408-119729200:-1	30	12	29	14	85	1.911	42	1.882	43	1.941	0.97	2.65	1.091	2.786	1.193	0.03183	0.01316	0.04151	0.02811	0	.	.	.	.	.	.	.	.	.	no	no	no	no
NECTIN1-AS1	ENSG00000255247	NECTIN1 antisense RNA 1 [Source:HGNC Symbol;Acc:HGNC:54270]	lncRNA	11:119709920-119713925:1	0	0	0	1	1	0.022	0	0	1	0.045	0	0	0	0	0.085	0	0	0	0.00245	0	.	.	.	.	.	.	.	.	.	no	no	no	no
NECTIN2	ENSG00000130202	nectin cell adhesion molecule 2 [Source:HGNC Symbol;Acc:HGNC:9707]	protein_coding	19:44846175-44889223:1	82	46	23	62	213	4.79	128	5.735	85	3.837	1.495	7.244	4.182	2.209	5.281	0.0966	0.06447	0.03129	0.10992	0	.	.	.	.	.	.	.	.	.	no	no	no	no
NECTIN3	ENSG00000177707	nectin cell adhesion molecule 3 [Source:HGNC Symbol;Acc:HGNC:17664]	protein_coding	3:111070071-111275563:1	307	174	287	300	1068	24.016	481	21.55	587	26.501	0.813	27.12	15.818	27.57	25.554	0.39155	0.25988	0.45834	0.58847	0	.	.	.	.	.	.	.	.	.	no	no	no	no
NECTIN3-AS1	ENSG00000242242	NECTIN3 antisense RNA 1 [Source:HGNC Symbol;Acc:HGNC:40813]	lncRNA	3:110888384-111071553:-1	64	49	34	77	224	5.037	113	5.063	111	5.011	1.01	5.654	4.455	3.266	6.559	0.07021	0.07928	0.05298	0.13906	0	.	.	.	.	.	.	.	.	.	no	no	no	no
NECTIN4	ENSG00000143217	nectin cell adhesion molecule 4 [Source:HGNC Symbol;Acc:HGNC:19688]	protein_coding	1:161070998-161089558:-1	130	62	11	10	213	4.79	192	8.602	21	0.948	9.074	11.484	5.636	1.057	0.852	0.14646	0.08301	0.0095	0.01058	0	.	.	.	.	.	.	.	.	.	no	no	no	no
NECTIN4-AS1	ENSG00000228917	NECTIN4 antisense RNA 1 [Source:HGNC Symbol;Acc:HGNC:40893]	lncRNA	1:161084465-161087571:1	0	0	0	0	0	0	0	0	0	0	NA	0	0	0	0	0	0	0	0	0	.	.	.	.	.	.	.	.	.	no	no	no	no
NEDD1	ENSG00000139350	NEDD1 gamma-tubulin ring complex targeting factor [Source:HGNC Symbol;Acc:HGNC:7723]	protein_coding	12:96907224-96953780:1	267	332	326	211	1136	25.545	599	26.837	537	24.244	1.107	23.587	30.182	31.316	17.973	0.37733	0.5985	0.54803	0.37061	0	.	.	.	.	.	.	.	.	.	no	no	no	no
NEDD4	ENSG00000069869	NEDD4 E3 ubiquitin protein ligase [Source:HGNC Symbol;Acc:HGNC:7727]	protein_coding	15:55826922-55993660:-1	299	190	149	166	804	18.08	489	21.909	315	14.221	1.541	26.413	17.273	14.313	14.14	0.39093	0.28944	0.22305	0.3239	0	.	.	.	.	.	.	.	.	.	no	no	no	no
NEDD4L	ENSG00000049759	NEDD4 like E3 ubiquitin protein ligase [Source:HGNC Symbol;Acc:HGNC:7728]	protein_coding	18:58044226-58401540:1	791	582	340	172	1885	42.388	1373	61.514	512	23.115	2.661	69.876	52.909	32.661	14.651	2.05541	1.74288	0.76257	0.37526	2	Cluster 1 (state 0) | Cluster 2 (state 1)	0.699 | 0.529	0.33 | 0.389	0.369 | 0.140	0.369	0.647 | 0.410	1.311e-103 | 4.280e-20	6.631e-99 | 2.165e-15	.	yes	yes	no	no
NEDD8	ENSG00000129559	NEDD8 ubiquitin like modifier [Source:HGNC Symbol;Acc:HGNC:7732]	protein_coding	14:24216857-24232367:-1	634	723	927	821	3105	69.822	1357	60.797	1748	78.916	0.77	56.007	65.727	89.049	69.932	1.19976	2.08434	4.46853	2.78512	1	Cluster 3 (diff SPG)	0.89	0.639	0.251	0.251	0.851	2.187e-146	1.106e-141	diff SPG	no	no	yes	no
NEDD8-MDP1	ENSG00000255526	NEDD8-MDP1 readthrough [Source:HGNC Symbol;Acc:HGNC:39551]	protein_coding	14:24213955-24232352:-1	1	0	0	0	1	0.022	1	0.045	0	0	NA	0.088	0	0	0	0.00108	0	0	0	0	.	.	.	.	.	.	.	.	.	no	no	no	no
NEDD9	ENSG00000111859	neural precursor cell expressed, developmentally down-regulated 9 [Source:HGNC Symbol;Acc:HGNC:7733]	protein_coding	6:11183298-11382348:-1	71	24	26	15	136	3.058	95	4.256	41	1.851	2.299	6.272	2.182	2.498	1.278	0.08458	0.03109	0.03408	0.0263	0	.	.	.	.	.	.	.	.	.	no	no	no	no
NEFH	ENSG00000100285	neurofilament heavy [Source:HGNC Symbol;Acc:HGNC:7737]	protein_coding	22:29480218-29491390:1	395	342	395	65	1197	26.917	737	33.02	460	20.767	1.59	34.894	31.091	37.944	5.537	0.60882	0.62298	0.73801	0.11026	1	Cluster 3 (diff SPG)	0.379	0.235	0.144	0.144	0.27	2.791e-18	1.412e-13	diff SPG	no	no	yes	no
NEFHP1	ENSG00000223489	neurofilament heavy pseudogene 1 [Source:HGNC Symbol;Acc:HGNC:7738]	processed_pseudogene	1:116739981-116742609:-1	1	0	0	1	2	0.045	1	0.045	1	0.045	1	0.088	0	0	0.085	0.00076	0	0	0.00165	0	.	.	.	.	.	.	.	.	.	no	no	no	no
NEFL	ENSG00000277586	neurofilament light [Source:HGNC Symbol;Acc:HGNC:7739]	protein_coding	8:24950955-24956721:-1	240	144	265	52	701	15.763	384	17.204	317	14.312	1.202	21.201	13.091	25.456	4.429	0.29617	0.23653	0.47679	0.08745	1	Cluster 3 (diff SPG)	0.255	0.128	0.127	0.127	0.293	4.853e-22	2.454e-17	diff SPG	no	no	yes	no
NEFLP1	ENSG00000232634	neurofilament light pseudogene 1 [Source:HGNC Symbol;Acc:HGNC:37662]	processed_pseudogene	Y:21221106-21222089:-1	3	0	0	1	4	0.09	3	0.134	1	0.045	2.978	0.265	0	0	0.085	0.0036	0	0	0.00048	0	.	.	.	.	.	.	.	.	.	no	no	no	no
NEFM	ENSG00000104722	neurofilament medium [Source:HGNC Symbol;Acc:HGNC:7734]	protein_coding	8:24913758-24919098:1	29	22	34	40	125	2.811	51	2.285	74	3.341	0.684	2.562	2	3.266	3.407	0.03392	0.04243	0.04716	0.06658	0	.	.	.	.	.	.	.	.	.	no	no	no	no
NEFMP1	ENSG00000224697	neurofilament medium pseudogene 1 [Source:HGNC Symbol;Acc:HGNC:45030]	processed_pseudogene	10:54599678-54600683:1	0	0	0	0	0	0	0	0	0	0	NA	0	0	0	0	0	0	0	0	0	.	.	.	.	.	.	.	.	.	no	no	no	no
NEGR1	ENSG00000172260	neuronal growth regulator 1 [Source:HGNC Symbol;Acc:HGNC:17302]	protein_coding	1:71395943-72282539:-1	136	94	62	34	326	7.331	230	10.305	96	4.334	2.378	12.014	8.545	5.956	2.896	0.15318	0.12338	0.06797	0.05219	0	.	.	.	.	.	.	.	.	.	no	no	no	no
NEIL1	ENSG00000140398	nei like DNA glycosylase 1 [Source:HGNC Symbol;Acc:HGNC:18448]	protein_coding	15:75346955-75357115:1	69	51	36	23	179	4.025	120	5.376	59	2.664	2.018	6.095	4.636	3.458	1.959	0.07718	0.07355	0.05909	0.03975	0	.	.	.	.	.	.	.	.	.	no	no	no	no
NEIL2	ENSG00000154328	nei like DNA glycosylase 2 [Source:HGNC Symbol;Acc:HGNC:18956]	protein_coding	8:11769639-11787345:1	971	925	580	301	2777	62.447	1896	84.946	881	39.774	2.136	85.777	84.091	55.716	25.639	3.59489	3.81253	1.43143	0.57568	2	Cluster 1 (state 0) | Cluster 2 (state 1)	0.858 | 0.841	0.545 | 0.553	0.313 | 0.288	0.313	0.655 | 0.749	1.778e-103 | 2.993e-101	8.991e-99 | 1.514e-96	.	yes	yes	no	no
NEIL3	ENSG00000109674	nei like DNA glycosylase 3 [Source:HGNC Symbol;Acc:HGNC:24573]	protein_coding	4:177309874-177362936:1	66	70	87	42	265	5.959	136	6.093	129	5.824	1.046	5.83	6.364	8.357	3.578	0.06426	0.10895	0.11783	0.07454	0	.	.	.	.	.	.	.	.	.	no	no	no	no
NEK1	ENSG00000137601	NIMA related kinase 1 [Source:HGNC Symbol;Acc:HGNC:7744]	protein_coding	4:169392809-169612627:-1	532	615	351	491	1989	44.727	1147	51.389	842	38.014	1.352	46.996	55.909	33.718	41.823	0.91502	1.62436	0.649	1.11605	1	Cluster 2 (state 1)	0.559	0.411	0.148	0.148	0.464	2.413e-30	1.221e-25	state 1	no	yes	no	no
NEK10	ENSG00000163491	NIMA related kinase 10 [Source:HGNC Symbol;Acc:HGNC:18592]	protein_coding	3:27110085-27369460:-1	79	33	52	89	253	5.689	112	5.018	141	6.366	0.788	6.979	3	4.995	7.581	0.11211	0.05165	0.08676	0.14938	0	.	.	.	.	.	.	.	.	.	no	no	no	no
NEK11	ENSG00000114670	NIMA related kinase 11 [Source:HGNC Symbol;Acc:HGNC:18593]	protein_coding	3:131026850-131350465:1	138	57	79	241	515	11.581	195	8.737	320	14.447	0.605	12.191	5.182	7.589	20.528	0.17581	0.08537	0.1228	0.42034	0	.	.	.	.	.	.	.	.	.	no	no	no	no
NEK2	ENSG00000117650	NIMA related kinase 2 [Source:HGNC Symbol;Acc:HGNC:7745]	protein_coding	1:211658657-211675630:-1	324	295	378	506	1503	33.798	619	27.733	884	39.91	0.695	28.622	26.818	36.311	43.101	0.44637	0.51449	0.70661	1.24912	1	Cluster 0 (spermatocyte)	0.431	0.305	0.126	0.126	0.535	9.847e-66	4.981e-61	spermatocyte	no	no	no	yes
NEK2P1	ENSG00000277367	NEK2 pseudogene 1 [Source:HGNC Symbol;Acc:HGNC:19272]	processed_pseudogene	14:18889084-18890424:-1	2	3	0	0	5	0.112	5	0.224	0	0	NA	0.177	0.273	0	0	0.00128	0.00317	0	0	0	.	.	.	.	.	.	.	.	.	no	no	no	no
NEK2P2	ENSG00000231565	NEK2 pseudogene 2 [Source:HGNC Symbol;Acc:HGNC:37816]	processed_pseudogene	22:15611759-15613096:-1	1	0	0	0	1	0.022	1	0.045	0	0	NA	0.088	0	0	0	0.00056	0	0	0	0	.	.	.	.	.	.	.	.	.	no	no	no	no
NEK2P4	ENSG00000230450	NEK2 pseudogene 4 [Source:HGNC Symbol;Acc:HGNC:37818]	processed_pseudogene	2:131177618-131178946:-1	11	11	5	2	29	0.652	22	0.986	7	0.316	3.12	0.972	1	0.48	0.17	0.0139	0.01386	0.00731	0.00486	0	.	.	.	.	.	.	.	.	.	no	no	no	no
NEK3	ENSG00000136098	NIMA related kinase 3 [Source:HGNC Symbol;Acc:HGNC:7746]	protein_coding	13:52132639-52159861:-1	439	447	423	276	1585	35.642	886	39.695	699	31.558	1.258	38.781	40.636	40.634	23.509	0.63337	0.911	0.77762	0.52257	0	.	.	.	.	.	.	.	.	.	no	no	no	no
NEK4	ENSG00000114904	NIMA related kinase 4 [Source:HGNC Symbol;Acc:HGNC:11399]	protein_coding	3:52708444-52770946:-1	53	45	124	197	419	9.422	98	4.391	321	14.492	0.303	4.682	4.091	11.912	16.78	0.06931	0.05944	0.19738	0.31478	0	.	.	.	.	.	.	.	.	.	no	no	no	no
NEK4P1	ENSG00000225735	NIMA-related kinase 4 pseudogene 1 [Source:HGNC Symbol;Acc:HGNC:39649]	processed_pseudogene	21:17210469-17211347:-1	0	1	0	0	1	0.022	1	0.045	0	0	NA	0	0.091	0	0	0	0.00228	0	0	0	.	.	.	.	.	.	.	.	.	no	no	no	no
NEK4P2	ENSG00000264359	NIMA-related kinase 4 pseudogene 2 [Source:HGNC Symbol;Acc:HGNC:39650]	processed_pseudogene	17:16666107-16667118:-1	10	13	15	285	323	7.263	23	1.03	300	13.544	0.076	0.883	1.182	1.441	24.276	0.00991	0.0183	0.02431	0.67166	0	.	.	.	.	.	.	.	.	.	no	no	no	no
NEK4P3	ENSG00000270754	NIMA-related kinase 4 pseudogene 3 [Source:HGNC Symbol;Acc:HGNC:39651]	processed_pseudogene	10:65054460-65055003:1	8	2	9	228	247	5.554	10	0.448	237	10.7	0.042	0.707	0.182	0.865	19.421	0.00718	0.00517	0.01779	0.54713	0	.	.	.	.	.	.	.	.	.	no	no	no	no
NEK5	ENSG00000197168	NIMA related kinase 5 [Source:HGNC Symbol;Acc:HGNC:7748]	protein_coding	13:52033611-52129092:-1	296	181	157	148	782	17.585	477	21.371	305	13.77	1.552	26.148	16.455	15.082	12.606	0.37382	0.2625	0.23238	0.2488	0	.	.	.	.	.	.	.	.	.	no	no	no	no
NEK6	ENSG00000119408	NIMA related kinase 6 [Source:HGNC Symbol;Acc:HGNC:7749]	protein_coding	9:124257606-124353307:1	497	340	223	25	1085	24.398	837	37.5	248	11.196	3.349	43.905	30.909	21.422	2.129	0.86276	0.66444	0.34551	0.03978	1	Cluster 1 (state 0)	0.439	0.177	0.262	0.262	0.472	6.164e-64	3.118e-59	state 0	yes	no	no	no
NEK7	ENSG00000151414	NIMA related kinase 7 [Source:HGNC Symbol;Acc:HGNC:13386]	protein_coding	1:198156994-198322420:1	45	60	47	72	224	5.037	105	4.704	119	5.372	0.876	3.975	5.455	4.515	6.133	0.04769	0.07698	0.0674	0.09726	0	.	.	.	.	.	.	.	.	.	no	no	no	no
NEK8	ENSG00000160602	NIMA related kinase 8 [Source:HGNC Symbol;Acc:HGNC:13387]	protein_coding	17:28725897-28743455:1	63	58	59	114	294	6.611	121	5.421	173	7.81	0.694	5.565	5.273	5.668	9.71	0.07653	0.07041	0.0861	0.23526	0	.	.	.	.	.	.	.	.	.	no	no	no	no
NEK9	ENSG00000119638	NIMA related kinase 9 [Source:HGNC Symbol;Acc:HGNC:18591]	protein_coding	14:75079353-75127344:-1	424	327	165	333	1249	28.086	751	33.647	498	22.483	1.497	37.456	29.727	15.85	28.365	0.62148	0.52336	0.25968	0.61643	0	.	.	.	.	.	.	.	.	.	no	no	no	no
NELFA	ENSG00000185049	negative elongation factor complex member A [Source:HGNC Symbol;Acc:HGNC:12768]	protein_coding	4:1982717-2041903:-1	393	322	434	239	1388	31.212	715	32.034	673	30.384	1.054	34.717	29.273	41.691	20.358	0.53294	0.53434	0.79427	0.40441	1	Cluster 3 (diff SPG)	0.417	0.28	0.137	0.137	0.269	3.123e-16	1.579e-11	diff SPG	no	no	yes	no
NELFB	ENSG00000188986	negative elongation factor complex member B [Source:HGNC Symbol;Acc:HGNC:24324]	protein_coding	9:137255327-137273542:1	461	273	318	118	1170	26.31	734	32.885	436	19.684	1.671	40.724	24.818	30.548	10.051	0.71039	0.41484	0.593	0.19018	1	Cluster 1 (state 0)	0.407	0.214	0.193	0.193	0.298	2.535e-34	1.282e-29	state 0	yes	no	no	no
NELFCD	ENSG00000101158	negative elongation factor complex member C/D [Source:HGNC Symbol;Acc:HGNC:15934]	protein_coding	20:58981208-58995133:1	122	122	198	135	577	12.975	244	10.932	333	15.034	0.727	10.777	11.091	19.02	11.499	0.1531	0.17624	0.28967	0.23929	0	.	.	.	.	.	.	.	.	.	no	no	no	no
NELFE	ENSG00000204356	negative elongation factor complex member E [Source:HGNC Symbol;Acc:HGNC:13974]	protein_coding	6:31952087-31959038:-1	975	783	778	619	3155	70.947	1758	78.763	1397	63.07	1.249	86.131	71.182	74.736	52.726	3.72171	2.57835	2.49543	1.75519	1	Cluster 1 (state 0)	0.861	0.658	0.203	0.203	0.534	3.589e-63	1.815e-58	state 0	yes	no	no	no
NELL1	ENSG00000165973	neural EGFL like 1 [Source:HGNC Symbol;Acc:HGNC:7750]	protein_coding	11:20669551-21575686:1	65	20	14	12	111	2.496	85	3.808	26	1.174	3.244	5.742	1.818	1.345	1.022	0.07103	0.03337	0.01802	0.02512	0	.	.	.	.	.	.	.	.	.	no	no	no	no
NELL2	ENSG00000184613	neural EGFL like 2 [Source:HGNC Symbol;Acc:HGNC:7751]	protein_coding	12:44508275-44921848:-1	150	82	82	35	349	7.848	232	10.394	117	5.282	1.968	13.251	7.455	7.877	2.981	0.17553	0.11246	0.09671	0.0578	0	.	.	.	.	.	.	.	.	.	no	no	no	no
NEMF	ENSG00000165525	nuclear export mediator factor [Source:HGNC Symbol;Acc:HGNC:10663]	protein_coding	14:49782083-49852821:-1	518	507	464	539	2028	45.604	1025	45.923	1003	45.282	1.014	45.76	46.091	44.573	45.911	0.83273	1.03821	0.93054	1.26567	0	.	.	.	.	.	.	.	.	.	no	no	no	no
NEMP1	ENSG00000166881	nuclear envelope integral membrane protein 1 [Source:HGNC Symbol;Acc:HGNC:29001]	protein_coding	12:57055643-57088063:-1	46	38	83	90	257	5.779	84	3.763	173	7.81	0.482	4.064	3.455	7.973	7.666	0.05722	0.04855	0.10451	0.1411	0	.	.	.	.	.	.	.	.	.	no	no	no	no
NEMP2	ENSG00000189362	nuclear envelope integral membrane protein 2 [Source:HGNC Symbol;Acc:HGNC:33700]	protein_coding	2:190504338-190534722:-1	76	59	82	105	322	7.241	135	6.048	187	8.442	0.716	6.714	5.364	7.877	8.944	0.08714	0.09046	0.0982	0.19206	0	.	.	.	.	.	.	.	.	.	no	no	no	no
NENF	ENSG00000117691	neudesin neurotrophic factor [Source:HGNC Symbol;Acc:HGNC:30384]	protein_coding	1:212432920-212446379:1	705	611	588	180	2084	46.863	1316	58.961	768	34.673	1.7	62.279	55.545	56.484	15.332	1.80801	2.15595	2.97042	0.36324	1	Cluster 3 (diff SPG)	0.565	0.439	0.126	0.126	0.713	1.396e-65	7.062e-61	diff SPG	no	no	yes	no
NENFP1	ENSG00000233647	neudesin neurotrophic factor pseudogene 1 [Source:HGNC Symbol;Acc:HGNC:50298]	processed_pseudogene	1:46665910-46666375:-1	1	0	1	0	2	0.045	1	0.045	1	0.045	1	0.088	0	0.096	0	0.00084	0	0.00116	0	0	.	.	.	.	.	.	.	.	.	no	no	no	no
NENFP2	ENSG00000258288	neudesin neurotrophic factor pseudogene 2 [Source:HGNC Symbol;Acc:HGNC:50299]	processed_pseudogene	12:101963901-101964340:1	0	0	0	0	0	0	0	0	0	0	NA	0	0	0	0	0	0	0	0	0	.	.	.	.	.	.	.	.	.	no	no	no	no
NEO1	ENSG00000067141	neogenin 1 [Source:HGNC Symbol;Acc:HGNC:7754]	protein_coding	15:73051710-73305205:1	366	202	162	98	828	18.619	568	25.448	260	11.738	2.168	32.332	18.364	15.562	8.348	0.47914	0.28449	0.2236	0.16602	1	Cluster 1 (state 0)	0.323	0.139	0.184	0.184	0.274	6.377e-39	3.226e-34	state 0	yes	no	no	no
NEPNP	ENSG00000218233	nephrocan, pseudogene [Source:HGNC Symbol;Acc:HGNC:33184]	unitary_pseudogene	6:117633706-117645087:1	11	0	1	0	12	0.27	11	0.493	1	0.045	10.956	0.972	0	0.096	0	0.00997	0	0.0031	0	0	.	.	.	.	.	.	.	.	.	no	no	no	no
NEPRO	ENSG00000163608	nucleolus and neural progenitor protein [Source:HGNC Symbol;Acc:HGNC:24496]	protein_coding	3:113002444-113019861:-1	464	418	394	182	1458	32.786	882	39.516	576	26.005	1.52	40.989	38	37.848	15.503	0.67169	0.79104	0.70831	0.32986	0	.	.	.	.	.	.	.	.	.	no	no	no	no
NES	ENSG00000132688	nestin [Source:HGNC Symbol;Acc:HGNC:7756]	protein_coding	1:156668763-156677407:-1	299	123	70	16	508	11.423	422	18.907	86	3.883	4.869	26.413	11.182	6.724	1.363	0.42207	0.16839	0.08423	0.023	1	Cluster 1 (state 0)	0.264	0.063	0.201	0.201	0.383	3.561e-65	1.801e-60	state 0	yes	no	no	no
NET1	ENSG00000173848	neuroepithelial cell transforming 1 [Source:HGNC Symbol;Acc:HGNC:14592]	protein_coding	10:5412557-5459056:1	126	75	131	225	557	12.525	201	9.005	356	16.072	0.56	11.131	6.818	12.584	19.165	0.14752	0.09243	0.18629	0.37731	0	.	.	.	.	.	.	.	.	.	no	no	no	no
NETO1	ENSG00000166342	neuropilin and tolloid like 1 [Source:HGNC Symbol;Acc:HGNC:13823]	protein_coding	18:72742314-72868146:-1	60	35	31	0	126	2.833	95	4.256	31	1.4	3.04	5.3	3.182	2.978	0	0.06789	0.04237	0.04074	0	0	.	.	.	.	.	.	.	.	.	no	no	no	no
NETO1-DT	ENSG00000263958	NETO1 divergent transcript [Source:HGNC Symbol;Acc:HGNC:55333]	lncRNA	18:72868388-72881399:1	159	76	29	3	267	6.004	235	10.529	32	1.445	7.287	14.046	6.909	2.786	0.256	0.19347	0.11318	0.03832	0.00473	0	.	.	.	.	.	.	.	.	.	no	no	no	no
NETO2	ENSG00000171208	neuropilin and tolloid like 2 [Source:HGNC Symbol;Acc:HGNC:14644]	protein_coding	16:47077703-47143945:-1	384	293	235	203	1115	25.073	677	30.332	438	19.774	1.534	33.922	26.636	22.574	17.291	0.54657	0.49369	0.35236	0.38392	0	.	.	.	.	.	.	.	.	.	no	no	no	no
NEU1	ENSG00000204386	neuraminidase 1 [Source:HGNC Symbol;Acc:HGNC:7758]	protein_coding	6:31857659-31862905:-1	134	69	126	82	411	9.242	203	9.095	208	9.391	0.968	11.837	6.273	12.104	6.985	0.15186	0.08358	0.18453	0.14575	0	.	.	.	.	.	.	.	.	.	no	no	no	no
NEU3	ENSG00000162139	neuraminidase 3 [Source:HGNC Symbol;Acc:HGNC:7760]	protein_coding	11:74988279-75018893:1	55	32	37	215	339	7.623	87	3.898	252	11.377	0.343	4.859	2.909	3.554	18.313	0.06699	0.04533	0.05381	0.38902	0	.	.	.	.	.	.	.	.	.	no	no	no	no
NEU4	ENSG00000204099	neuraminidase 4 [Source:HGNC Symbol;Acc:HGNC:21328]	protein_coding	2:241809065-241817413:1	10	6	0	1	17	0.382	16	0.717	1	0.045	15.933	0.883	0.545	0	0.085	0.01031	0.00823	0	0.00274	0	.	.	.	.	.	.	.	.	.	no	no	no	no
NEURL1	ENSG00000107954	neuralized E3 ubiquitin protein ligase 1 [Source:HGNC Symbol;Acc:HGNC:7761]	protein_coding	10:103493979-103592552:1	387	257	378	399	1421	31.954	644	28.853	777	35.079	0.823	34.187	23.364	36.311	33.986	0.56083	0.45325	0.73512	0.85456	0	.	.	.	.	.	.	.	.	.	no	no	no	no
NEURL1-AS1	ENSG00000235470	NEURL1 antisense RNA 1 [Source:HGNC Symbol;Acc:HGNC:51220]	lncRNA	10:103479603-103517393:-1	9	10	10	13	42	0.944	19	0.851	23	1.038	0.82	0.795	0.909	0.961	1.107	0.01194	0.01996	0.01367	0.02996	0	.	.	.	.	.	.	.	.	.	no	no	no	no
NEURL1B	ENSG00000214357	neuralized E3 ubiquitin protein ligase 1B [Source:HGNC Symbol;Acc:HGNC:35422]	protein_coding	5:172641263-172691540:1	108	60	39	26	233	5.239	168	7.527	65	2.935	2.565	9.541	5.455	3.746	2.215	0.11577	0.07757	0.05393	0.05208	0	.	.	.	.	.	.	.	.	.	no	no	no	no
NEURL2	ENSG00000124257	neuralized E3 ubiquitin protein ligase 2 [Source:HGNC Symbol;Acc:HGNC:16156]	protein_coding	20:45888625-45891208:-1	2	5	9	0	16	0.36	7	0.314	9	0.406	0.773	0.177	0.455	0.865	0	0.00217	0.01044	0.01387	0	0	.	.	.	.	.	.	.	.	.	no	no	no	no
NEURL3	ENSG00000163121	neuralized E3 ubiquitin protein ligase 3 [Source:HGNC Symbol;Acc:HGNC:25162]	protein_coding	2:96497646-96508109:-1	62	7	13	14	96	2.159	69	3.091	27	1.219	2.536	5.477	0.636	1.249	1.193	0.06638	0.00824	0.01733	0.02774	0	.	.	.	.	.	.	.	.	.	no	no	no	no
NEURL4	ENSG00000215041	neuralized E3 ubiquitin protein ligase 4 [Source:HGNC Symbol;Acc:HGNC:34410]	protein_coding	17:7315628-7329393:-1	19	27	31	27	104	2.339	46	2.061	58	2.619	0.787	1.678	2.455	2.978	2.3	0.01925	0.03579	0.04839	0.04986	0	.	.	.	.	.	.	.	.	.	no	no	no	no
NEUROD1	ENSG00000162992	neuronal differentiation 1 [Source:HGNC Symbol;Acc:HGNC:7762]	protein_coding	2:181668295-181680827:-1	197	125	93	53	468	10.524	322	14.427	146	6.591	2.189	17.403	11.364	8.934	4.514	0.26359	0.1867	0.12173	0.08968	0	.	.	.	.	.	.	.	.	.	no	no	no	no
NEUROD2	ENSG00000171532	neuronal differentiation 2 [Source:HGNC Symbol;Acc:HGNC:7763]	protein_coding	17:39603536-39609777:-1	181	119	88	43	431	9.692	300	13.441	131	5.914	2.273	15.989	10.818	8.453	3.663	0.27163	0.21157	0.12473	0.08559	0	.	.	.	.	.	.	.	.	.	no	no	no	no
NEUROD4	ENSG00000123307	neuronal differentiation 4 [Source:HGNC Symbol;Acc:HGNC:13802]	protein_coding	12:55019974-55030017:1	2	0	1	1	4	0.09	2	0.09	2	0.09	1	0.177	0	0.096	0.085	0.00207	0	0.00431	0.00147	0	.	.	.	.	.	.	.	.	.	no	no	no	no
NEUROD6	ENSG00000164600	neuronal differentiation 6 [Source:HGNC Symbol;Acc:HGNC:13804]	protein_coding	7:31337465-31340726:-1	0	0	0	0	0	0	0	0	0	0	NA	0	0	0	0	0	0	0	0	0	.	.	.	.	.	.	.	.	.	no	no	no	no
NEUROG1	ENSG00000181965	neurogenin 1 [Source:HGNC Symbol;Acc:HGNC:7764]	protein_coding	5:135534282-135535964:-1	5	1	2	1	9	0.202	6	0.269	3	0.135	1.993	0.442	0.091	0.192	0.085	0.00755	0.00297	0.00236	0.0007	0	.	.	.	.	.	.	.	.	.	no	no	no	no
NEUROG2	ENSG00000178403	neurogenin 2 [Source:HGNC Symbol;Acc:HGNC:13805]	protein_coding	4:112513516-112516180:-1	0	0	0	2	2	0.045	0	0	2	0.09	0	0	0	0	0.17	0	0	0	0.00513	0	.	.	.	.	.	.	.	.	.	no	no	no	no
NEUROG2-AS1	ENSG00000249509	NEUROG2 and ZGRF1 antisense RNA 1 [Source:HGNC Symbol;Acc:HGNC:40656]	lncRNA	4:112515385-112546881:1	34	26	29	35	124	2.788	60	2.688	64	2.889	0.93	3.004	2.364	2.786	2.981	0.04334	0.05737	0.04607	0.04916	0	.	.	.	.	.	.	.	.	.	no	no	no	no
NEUROG3	ENSG00000122859	neurogenin 3 [Source:HGNC Symbol;Acc:HGNC:13806]	protein_coding	10:69571698-69573422:-1	2	0	1	0	3	0.067	2	0.09	1	0.045	2	0.177	0	0.096	0	0.00192	0	0.00383	0	0	.	.	.	.	.	.	.	.	.	no	no	no	no
NEXMIF	ENSG00000050030	neurite extension and migration factor [Source:HGNC Symbol;Acc:HGNC:29433]	protein_coding	X:74732856-74925472:-1	22	18	50	35	125	2.811	40	1.792	85	3.837	0.467	1.943	1.636	4.803	2.981	0.02602	0.01585	0.07432	0.06125	0	.	.	.	.	.	.	.	.	.	no	no	no	no
NEXN	ENSG00000162614	nexilin F-actin binding protein [Source:HGNC Symbol;Acc:HGNC:29557]	protein_coding	1:77888513-77943895:1	181	75	31	44	331	7.443	256	11.47	75	3.386	3.387	15.989	6.818	2.978	3.748	0.23276	0.12823	0.03836	0.07466	0	.	.	.	.	.	.	.	.	.	no	no	no	no
NEXN-AS1	ENSG00000235927	NEXN antisense RNA 1 [Source:HGNC Symbol;Acc:HGNC:31983]	lncRNA	1:77881348-77889539:-1	47	14	13	33	107	2.406	61	2.733	46	2.077	1.316	4.152	1.273	1.249	2.811	0.05009	0.01738	0.01246	0.04948	0	.	.	.	.	.	.	.	.	.	no	no	no	no
NF1	ENSG00000196712	neurofibromin 1 [Source:HGNC Symbol;Acc:HGNC:7765]	protein_coding	17:31094927-31382116:1	298	253	240	273	1064	23.926	551	24.686	513	23.16	1.066	26.325	23	23.055	23.254	0.40507	0.45706	0.36292	0.53571	0	.	.	.	.	.	.	.	.	.	no	no	no	no
NF1P1	ENSG00000270831	neurofibromin 1 pseudogene 1 [Source:HGNC Symbol;Acc:HGNC:7772]	unprocessed_pseudogene	15:20916686-20935658:-1	1	5	1	0	7	0.157	6	0.269	1	0.045	5.978	0.088	0.455	0.096	0	0.00099	0.0106	0.00089	0	0	.	.	.	.	.	.	.	.	.	no	no	no	no
NF1P10	ENSG00000277529	neurofibromin 1 pseudogene 10 [Source:HGNC Symbol;Acc:HGNC:51737]	transcribed_unprocessed_pseudogene	14:18709478-18712643:-1	1	2	0	0	3	0.067	3	0.134	0	0	NA	0.088	0.182	0	0	0.00049	0.00219	0	0	0	.	.	.	.	.	.	.	.	.	no	no	no	no
NF1P11	ENSG00000278184	neurofibromin 1 pseudogene 11 [Source:HGNC Symbol;Acc:HGNC:51738]	transcribed_unprocessed_pseudogene	14:19612191-19619490:1	0	0	0	0	0	0	0	0	0	0	NA	0	0	0	0	0	0	0	0	0	.	.	.	.	.	.	.	.	.	no	no	no	no
NF1P2	ENSG00000258997	neurofibromin 1 pseudogene 2 [Source:HGNC Symbol;Acc:HGNC:38664]	unprocessed_pseudogene	15:21927657-21946641:-1	2	3	0	0	5	0.112	5	0.224	0	0	NA	0.177	0.273	0	0	0.00133	0.00271	0	0	0	.	.	.	.	.	.	.	.	.	no	no	no	no
NF1P3	ENSG00000183249	neurofibromin 1 pseudogene 3 [Source:HGNC Symbol;Acc:HGNC:7766]	unprocessed_pseudogene	21:14000927-14005279:1	0	0	0	0	0	0	0	0	0	0	NA	0	0	0	0	0	0	0	0	0	.	.	.	.	.	.	.	.	.	no	no	no	no
NF1P4	ENSG00000258027	neurofibromin 1 pseudogene 4 [Source:HGNC Symbol;Acc:HGNC:7769]	transcribed_unprocessed_pseudogene	14:19492281-19501740:1	1	2	0	0	3	0.067	3	0.134	0	0	NA	0.088	0.182	0	0	0.00111	0.00135	0	0	0	.	.	.	.	.	.	.	.	.	no	no	no	no
NF1P5	ENSG00000175319	neurofibromin 1 pseudogene 5 [Source:HGNC Symbol;Acc:HGNC:7770]	processed_pseudogene	18:14153001-14157342:-1	0	0	0	0	0	0	0	0	0	0	NA	0	0	0	0	0	0	0	0	0	.	.	.	.	.	.	.	.	.	no	no	no	no
NF1P6	ENSG00000224435	neurofibromin 1 pseudogene 6 [Source:HGNC Symbol;Acc:HGNC:7771]	unprocessed_pseudogene	22:15622601-15632051:-1	1	3	2	0	6	0.135	4	0.179	2	0.09	1.989	0.088	0.273	0.192	0	0.00083	0.00318	0.0018	0	0	.	.	.	.	.	.	.	.	.	no	no	no	no
NF1P7	ENSG00000278143	neurofibromin 1 pseudogene 7 [Source:HGNC Symbol;Acc:HGNC:34230]	unprocessed_pseudogene	14:18899942-18909673:-1	0	0	0	0	0	0	0	0	0	0	NA	0	0	0	0	0	0	0	0	0	.	.	.	.	.	.	.	.	.	no	no	no	no
NF1P8	ENSG00000236956	neurofibromin 1 pseudogene 8 [Source:HGNC Symbol;Acc:HGNC:7767]	unprocessed_pseudogene	2:131189834-131198007:-1	0	0	1	0	1	0.022	0	0	1	0.045	0	0	0	0.096	0	0	0	0.00176	0	0	.	.	.	.	.	.	.	.	.	no	no	no	no
NF1P9	ENSG00000281347	neurofibromin 1 pseudogene 9 [Source:HGNC Symbol;Acc:HGNC:51736]	transcribed_unprocessed_pseudogene	15:21490354-21509404:-1	11	11	5	2	29	0.652	22	0.986	7	0.316	3.12	0.972	1	0.48	0.17	0.01879	0.01176	0.00693	0.00294	0	.	.	.	.	.	.	.	.	.	no	no	no	no
NF2	ENSG00000186575	neurofibromin 2 [Source:HGNC Symbol;Acc:HGNC:7773]	protein_coding	22:29603556-29698598:1	269	166	159	234	828	18.619	435	19.489	393	17.743	1.098	23.763	15.091	15.274	19.932	0.31365	0.23017	0.23938	0.45723	0	.	.	.	.	.	.	.	.	.	no	no	no	no
NFAM1	ENSG00000235568	NFAT activating protein with ITAM motif 1 [Source:HGNC Symbol;Acc:HGNC:29872]	protein_coding	22:42380407-42432403:-1	24	14	11	10	59	1.327	38	1.703	21	0.948	1.796	2.12	1.273	1.057	0.852	0.02292	0.01668	0.01825	0.01122	0	.	.	.	.	.	.	.	.	.	no	no	no	no
NFASC	ENSG00000163531	neurofascin [Source:HGNC Symbol;Acc:HGNC:29866]	protein_coding	1:204828651-205022822:1	109	46	53	26	234	5.262	155	6.944	79	3.567	1.947	9.629	4.182	5.091	2.215	0.12931	0.06206	0.07508	0.04054	0	.	.	.	.	.	.	.	.	.	no	no	no	no
NFAT5	ENSG00000102908	nuclear factor of activated T cells 5 [Source:HGNC Symbol;Acc:HGNC:7774]	protein_coding	16:69565094-69704666:1	280	259	236	378	1153	25.928	539	24.149	614	27.72	0.871	24.735	23.545	22.671	32.198	0.36388	0.45966	0.40475	0.86925	1	Cluster 0 (spermatocyte)	0.322	0.237	0.085	0.085	0.408	8.41e-40	4.254e-35	spermatocyte	no	no	no	yes
NFATC1	ENSG00000131196	nuclear factor of activated T cells 1 [Source:HGNC Symbol;Acc:HGNC:7775]	protein_coding	18:79395856-79529325:1	195	190	146	63	594	13.357	385	17.249	209	9.436	1.828	17.226	17.273	14.025	5.366	0.24434	0.28957	0.2083	0.10599	0	.	.	.	.	.	.	.	.	.	no	no	no	no
NFATC2	ENSG00000101096	nuclear factor of activated T cells 2 [Source:HGNC Symbol;Acc:HGNC:7776]	protein_coding	20:51386957-51562831:-1	30	9	13	8	60	1.349	39	1.747	21	0.948	1.843	2.65	0.818	1.249	0.681	0.03413	0.01542	0.01661	0.00782	0	.	.	.	.	.	.	.	.	.	no	no	no	no
NFATC2IP	ENSG00000176953	nuclear factor of activated T cells 2 interacting protein [Source:HGNC Symbol;Acc:HGNC:25906]	protein_coding	16:28950807-28967097:1	263	277	530	594	1664	37.418	540	24.194	1124	50.745	0.477	23.233	25.182	50.913	50.596	0.33589	0.45373	1.21336	1.65197	2	Cluster 3 (diff SPG) | Cluster 0 (spermatocyte)	0.509 | 0.506	0.333 | 0.327	0.176 | 0.179	0.179	0.276 | 0.681	3.537e-23 | 7.445e-78	1.789e-18 | 3.766e-73	.	no	no	yes	yes
NFATC3	ENSG00000072736	nuclear factor of activated T cells 3 [Source:HGNC Symbol;Acc:HGNC:7777]	protein_coding	16:68084751-68229259:1	129	76	109	101	415	9.332	205	9.185	210	9.481	0.969	11.396	6.909	10.471	8.603	0.14159	0.09976	0.1443	0.16806	0	.	.	.	.	.	.	.	.	.	no	no	no	no
NFATC4	ENSG00000100968	nuclear factor of activated T cells 4 [Source:HGNC Symbol;Acc:HGNC:7778]	protein_coding	14:24365673-24379604:1	49	22	7	67	145	3.261	71	3.181	74	3.341	0.952	4.329	2	0.672	5.707	0.04999	0.02667	0.00915	0.10936	0	.	.	.	.	.	.	.	.	.	no	no	no	no
NFE2	ENSG00000123405	nuclear factor, erythroid 2 [Source:HGNC Symbol;Acc:HGNC:7780]	protein_coding	12:54292111-54301015:-1	71	23	6	8	108	2.429	94	4.211	14	0.632	6.663	6.272	2.091	0.576	0.681	0.07717	0.02821	0.00699	0.01265	0	.	.	.	.	.	.	.	.	.	no	no	no	no
NFE2L1	ENSG00000082641	nuclear factor, erythroid 2 like 1 [Source:HGNC Symbol;Acc:HGNC:7781]	protein_coding	17:48048329-48061545:1	184	211	241	293	929	20.89	395	17.697	534	24.108	0.734	16.254	19.182	23.151	24.957	0.23721	0.32007	0.38577	0.56596	1	Cluster 0 (spermatocyte)	0.25	0.194	0.056	0.056	0.255	2.554e-21	1.292e-16	spermatocyte	no	no	no	yes
NFE2L1-DT	ENSG00000263412	NFE2L1 divergent transcript [Source:HGNC Symbol;Acc:HGNC:54812]	lncRNA	17:48045141-48048073:-1	100	57	65	74	296	6.656	157	7.034	139	6.275	1.121	8.834	5.182	6.244	6.303	0.11313	0.07277	0.09083	0.12883	0	.	.	.	.	.	.	.	.	.	no	no	no	no
NFE2L2	ENSG00000116044	nuclear factor, erythroid 2 like 2 [Source:HGNC Symbol;Acc:HGNC:7782]	protein_coding	2:177227595-177392697:-1	228	349	324	101	1002	22.532	577	25.851	425	19.187	1.347	20.141	31.727	31.124	8.603	0.28722	0.62717	0.56656	0.16127	1	Cluster 2 (state 1)	0.317	0.195	0.122	0.122	0.291	1.074e-18	5.43e-14	state 1	no	yes	no	no
NFE2L3	ENSG00000050344	nuclear factor, erythroid 2 like 3 [Source:HGNC Symbol;Acc:HGNC:7783]	protein_coding	7:26152198-26187137:1	93	69	76	45	283	6.364	162	7.258	121	5.463	1.329	8.216	6.273	7.301	3.833	0.11768	0.10792	0.0996	0.07004	0	.	.	.	.	.	.	.	.	.	no	no	no	no
NFE2L3P1	ENSG00000267497	nuclear factor, erythroid 2 like 3 pseudogene 1 [Source:HGNC Symbol;Acc:HGNC:22278]	processed_pseudogene	18:59969438-59971396:1	6	1	1	2	10	0.225	7	0.314	3	0.135	2.326	0.53	0.091	0.096	0.17	0.00704	0.00158	0.00157	0.00446	0	.	.	.	.	.	.	.	.	.	no	no	no	no
NFE4	ENSG00000230257	nuclear factor, erythroid 4 [Source:HGNC Symbol;Acc:HGNC:29902]	lncRNA	7:102973522-102988856:1	67	43	31	21	162	3.643	110	4.928	52	2.348	2.099	5.919	3.909	2.978	1.789	0.07926	0.06195	0.04566	0.0362	0	.	.	.	.	.	.	.	.	.	no	no	no	no
NFIA	ENSG00000162599	nuclear factor I A [Source:HGNC Symbol;Acc:HGNC:7784]	protein_coding	1:60865259-61462788:1	734	568	352	107	1761	39.6	1302	58.333	459	20.722	2.815	64.841	51.636	33.814	9.114	1.56326	1.48368	0.64207	0.19596	2	Cluster 1 (state 0) | Cluster 2 (state 1)	0.648 | 0.516	0.31 | 0.356	0.338 | 0.160	0.338	0.540 | 0.467	1.801e-87 | 5.065e-31	9.107e-83 | 2.562e-26	.	yes	yes	no	no
NFIA-AS1	ENSG00000237853	NFIA antisense RNA 1 [Source:HGNC Symbol;Acc:HGNC:40402]	lncRNA	1:61248945-61253510:-1	47	55	43	75	220	4.947	102	4.57	118	5.327	0.858	4.152	5	4.131	6.388	0.09047	0.11816	0.08903	0.14081	0	.	.	.	.	.	.	.	.	.	no	no	no	no
NFIA-AS2	ENSG00000237928	NFIA antisense RNA 2 [Source:HGNC Symbol;Acc:HGNC:40401]	lncRNA	1:60912675-61056885:-1	161	78	46	40	325	7.308	239	10.708	86	3.883	2.758	14.223	7.091	4.419	3.407	0.17839	0.09583	0.05779	0.06319	0	.	.	.	.	.	.	.	.	.	no	no	no	no
NFIB	ENSG00000147862	nuclear factor I B [Source:HGNC Symbol;Acc:HGNC:7785]	protein_coding	9:14081843-14398983:-1	397	284	58	27	766	17.225	681	30.511	85	3.837	7.952	35.071	25.818	5.572	2.3	0.58748	0.50197	0.07598	0.04302	2	Cluster 1 (state 0) | Cluster 2 (state 1)	0.351 | 0.258	0.111 | 0.144	0.240 | 0.114	0.24	0.397 | 0.280	2.815e-67 | 1.280e-18	1.424e-62 | 6.474e-14	.	yes	yes	no	no
NFIC	ENSG00000141905	nuclear factor I C [Source:HGNC Symbol;Acc:HGNC:7786]	protein_coding	19:3314403-3469217:1	521	420	535	134	1610	36.204	941	42.159	669	30.203	1.396	46.025	38.182	51.393	11.414	0.85453	0.77476	1.11435	0.20459	1	Cluster 3 (diff SPG)	0.514	0.316	0.198	0.198	0.398	1.514e-32	7.655e-28	diff SPG	no	no	yes	no
NFIL3	ENSG00000165030	nuclear factor, interleukin 3 regulated [Source:HGNC Symbol;Acc:HGNC:7787]	protein_coding	9:91409045-91423832:-1	193	133	92	15	433	9.737	326	14.606	107	4.831	3.023	17.049	12.091	8.838	1.278	0.25588	0.21454	0.1391	0.02261	0	.	.	.	.	.	.	.	.	.	no	no	no	no
NFILZ	ENSG00000268480	NFIL3 like basic leucine zipper [Source:HGNC Symbol;Acc:HGNC:52681]	protein_coding	19:8630635-8677708:1	6	6	3	10	25	0.562	12	0.538	13	0.587	0.917	0.53	0.545	0.288	0.852	0.00927	0.01942	0.00691	0.01749	0	.	.	.	.	.	.	.	.	.	no	no	no	no
NFIX	ENSG00000008441	nuclear factor I X [Source:HGNC Symbol;Acc:HGNC:7788]	protein_coding	19:12995475-13098796:1	121	125	215	173	634	14.257	246	11.022	388	17.517	0.629	10.689	11.364	20.653	14.736	0.14167	0.18606	0.33121	0.31054	0	.	.	.	.	.	.	.	.	.	no	no	no	no
NFKB1	ENSG00000109320	nuclear factor kappa B subunit 1 [Source:HGNC Symbol;Acc:HGNC:7794]	protein_coding	4:102501331-102617302:1	193	174	116	44	527	11.851	367	16.443	160	7.223	2.276	17.049	15.818	11.143	3.748	0.23007	0.2604	0.15003	0.06354	0	.	.	.	.	.	.	.	.	.	no	no	no	no
NFKB2	ENSG00000077150	nuclear factor kappa B subunit 2 [Source:HGNC Symbol;Acc:HGNC:7795]	protein_coding	10:102394110-102402524:1	254	125	126	46	551	12.39	379	16.98	172	7.765	2.187	22.438	11.364	12.104	3.918	0.30992	0.17234	0.1783	0.08182	0	.	.	.	.	.	.	.	.	.	no	no	no	no
NFKBIA	ENSG00000100906	NFKB inhibitor alpha [Source:HGNC Symbol;Acc:HGNC:7797]	protein_coding	14:35401513-35404749:-1	503	448	116	63	1130	25.41	951	42.608	179	8.081	5.273	44.435	40.727	11.143	5.366	0.9828	1.00891	0.17036	0.13429	2	Cluster 1 (state 0) | Cluster 2 (state 1)	0.444 | 0.407	0.189 | 0.204	0.255 | 0.203	0.255	0.466 | 0.488	1.027e-59 | 3.926e-42	5.192e-55 | 1.986e-37	.	yes	yes	no	no
NFKBIB	ENSG00000104825	NFKB inhibitor beta [Source:HGNC Symbol;Acc:HGNC:7798]	protein_coding	19:38899700-38908893:1	249	207	381	326	1163	26.152	456	20.43	707	31.919	0.64	21.996	18.818	36.599	27.768	0.38666	0.43915	0.74314	0.69082	0	.	.	.	.	.	.	.	.	.	no	no	no	no
NFKBID	ENSG00000167604	NFKB inhibitor delta [Source:HGNC Symbol;Acc:HGNC:15671]	protein_coding	19:35887653-35902303:-1	45	30	19	19	113	2.541	75	3.36	38	1.716	1.958	3.975	2.727	1.825	1.618	0.04607	0.0405	0.02396	0.02712	0	.	.	.	.	.	.	.	.	.	no	no	no	no
NFKBIE	ENSG00000146232	NFKB inhibitor epsilon [Source:HGNC Symbol;Acc:HGNC:7799]	protein_coding	6:44258166-44265788:-1	100	80	113	97	390	8.77	180	8.065	210	9.481	0.851	8.834	7.273	10.855	8.262	0.10413	0.11122	0.16463	0.14998	0	.	.	.	.	.	.	.	.	.	no	no	no	no
NFKBIL1	ENSG00000204498	NFKB inhibitor like 1 [Source:HGNC Symbol;Acc:HGNC:7800]	protein_coding	6:31546870-31558829:1	257	130	93	82	562	12.638	387	17.339	175	7.901	2.195	22.703	11.818	8.934	6.985	0.29567	0.20772	0.12373	0.12814	0	.	.	.	.	.	.	.	.	.	no	no	no	no
NFKBIZ	ENSG00000144802	NFKB inhibitor zeta [Source:HGNC Symbol;Acc:HGNC:29805]	protein_coding	3:101827991-101861022:1	100	84	27	15	226	5.082	184	8.244	42	1.896	4.348	8.834	7.636	2.594	1.278	0.12787	0.11762	0.02918	0.02613	0	.	.	.	.	.	.	.	.	.	no	no	no	no
NFRKB	ENSG00000170322	nuclear factor related to kappaB binding protein [Source:HGNC Symbol;Acc:HGNC:7802]	protein_coding	11:129863636-129895590:-1	623	479	569	437	2108	47.403	1102	49.373	1006	45.418	1.087	55.035	43.545	54.659	37.223	1.07812	0.95561	1.2463	0.9291	0	.	.	.	.	.	.	.	.	.	no	no	no	no
NFS1	ENSG00000244005	NFS1 cysteine desulfurase [Source:HGNC Symbol;Acc:HGNC:15910]	protein_coding	20:35668052-35699355:-1	178	210	293	266	947	21.295	388	17.384	559	25.237	0.689	15.724	19.091	28.146	22.658	0.20802	0.31633	0.46755	0.47212	0	.	.	.	.	.	.	.	.	.	no	no	no	no
NFU1	ENSG00000169599	NFU1 iron-sulfur cluster scaffold [Source:HGNC Symbol;Acc:HGNC:16287]	protein_coding	2:69396113-69437628:-1	437	434	602	589	2062	46.368	871	39.023	1191	53.77	0.726	38.604	39.455	57.829	50.17	0.60925	0.85773	1.35386	1.47146	1	Cluster 0 (spermatocyte)	0.502	0.45	0.052	0.052	0.357	4.14e-40	2.094e-35	spermatocyte	no	no	no	yes
NFU1P2	ENSG00000233557	NFU1 iron-sulfur cluster scaffold pseudogene 2 [Source:HGNC Symbol;Acc:HGNC:44554]	processed_pseudogene	1:98077000-98077468:1	0	0	0	0	0	0	0	0	0	0	NA	0	0	0	0	0	0	0	0	0	.	.	.	.	.	.	.	.	.	no	no	no	no
NFX1	ENSG00000086102	nuclear transcription factor, X-box binding 1 [Source:HGNC Symbol;Acc:HGNC:7803]	protein_coding	9:33290512-33371157:1	296	203	192	150	841	18.912	499	22.357	342	15.44	1.448	26.148	18.455	18.444	12.777	0.37094	0.29233	0.29632	0.26198	0	.	.	.	.	.	.	.	.	.	no	no	no	no
NFXL1	ENSG00000170448	nuclear transcription factor, X-box binding like 1 [Source:HGNC Symbol;Acc:HGNC:18726]	protein_coding	4:47847233-47914667:-1	298	163	206	377	1044	23.477	461	20.654	583	26.321	0.785	26.325	14.818	19.789	32.112	0.38402	0.21792	0.33604	0.79199	1	Cluster 0 (spermatocyte)	0.321	0.204	0.117	0.117	0.449	1.659e-52	8.392e-48	spermatocyte	no	no	no	yes
NFYA	ENSG00000001167	nuclear transcription factor Y subunit alpha [Source:HGNC Symbol;Acc:HGNC:7804]	protein_coding	6:41072974-41102403:1	184	149	142	182	657	14.774	333	14.919	324	14.628	1.02	16.254	13.545	13.641	15.503	0.21438	0.23332	0.22465	0.34348	0	.	.	.	.	.	.	.	.	.	no	no	no	no
NFYAP1	ENSG00000237849	nuclear transcription factor Y subunit alpha pseudogene 1 [Source:HGNC Symbol;Acc:HGNC:34078]	processed_pseudogene	13:63975451-63976422:-1	1	0	0	0	1	0.022	1	0.045	0	0	NA	0.088	0	0	0	0.00171	0	0	0	0	.	.	.	.	.	.	.	.	.	no	no	no	no
NFYB	ENSG00000120837	nuclear transcription factor Y subunit beta [Source:HGNC Symbol;Acc:HGNC:7805]	protein_coding	12:104117086-104138241:-1	544	454	382	673	2053	46.166	998	44.713	1055	47.63	0.939	48.057	41.273	36.695	57.325	0.94898	0.92159	0.70735	2.02241	1	Cluster 0 (spermatocyte)	0.573	0.422	0.151	0.151	0.698	1.91e-88	9.662e-84	spermatocyte	no	no	no	yes
NFYBP1	ENSG00000214380	NFYB pseudogene 1 [Source:HGNC Symbol;Acc:HGNC:54604]	processed_pseudogene	3:109915976-109916940:-1	0	0	0	0	0	0	0	0	0	0	NA	0	0	0	0	0	0	0	0	0	.	.	.	.	.	.	.	.	.	no	no	no	no
NFYC	ENSG00000066136	nuclear transcription factor Y subunit gamma [Source:HGNC Symbol;Acc:HGNC:7806]	protein_coding	1:40691648-40771603:1	355	372	500	314	1541	34.653	727	32.572	814	36.749	0.886	31.36	33.818	48.031	26.746	0.46534	0.65854	1.01196	0.57561	1	Cluster 3 (diff SPG)	0.48	0.306	0.174	0.174	0.362	1.313e-27	6.641e-23	diff SPG	no	no	yes	no
NFYC-AS1	ENSG00000272145	NFYC antisense RNA 1 [Source:HGNC Symbol;Acc:HGNC:49451]	lncRNA	1:40690380-40692066:-1	43	32	44	47	166	3.733	75	3.36	91	4.108	0.818	3.799	2.909	4.227	4.003	0.05077	0.03826	0.05993	0.08163	0	.	.	.	.	.	.	.	.	.	no	no	no	no
NFYCP2	ENSG00000224887	NFYC pseudogene 2 [Source:HGNC Symbol;Acc:HGNC:54924]	processed_pseudogene	9:87084161-87085151:-1	3	3	1	6	13	0.292	6	0.269	7	0.316	0.851	0.265	0.273	0.096	0.511	0.00451	0.00327	0.00071	0.00993	0	.	.	.	.	.	.	.	.	.	no	no	no	no
NGB	ENSG00000165553	neuroglobin [Source:HGNC Symbol;Acc:HGNC:14077]	protein_coding	14:77265483-77271206:-1	66	14	41	4	125	2.811	80	3.584	45	2.032	1.764	5.83	1.273	3.939	0.341	0.07525	0.02343	0.05257	0.00536	0	.	.	.	.	.	.	.	.	.	no	no	no	no
NGDN	ENSG00000129460	neuroguidin [Source:HGNC Symbol;Acc:HGNC:20271]	protein_coding	14:23469689-23509862:1	303	391	627	534	1855	41.714	694	31.093	1161	52.415	0.593	26.767	35.545	60.231	45.486	0.41535	0.73325	1.52003	1.33546	2	Cluster 3 (diff SPG) | Cluster 0 (spermatocyte)	0.602 | 0.455	0.361 | 0.404	0.241 | 0.051	0.241	0.458 | 0.318	2.440e-44 | 2.326e-24	1.234e-39 | 1.176e-19	.	no	no	yes	yes
NGEF	ENSG00000066248	neuronal guanine nucleotide exchange factor [Source:HGNC Symbol;Acc:HGNC:7807]	protein_coding	2:232878701-233013256:-1	48	41	18	15	122	2.743	89	3.987	33	1.49	2.676	4.24	3.727	1.729	1.278	0.05203	0.05346	0.0157	0.02806	0	.	.	.	.	.	.	.	.	.	no	no	no	no
NGF	ENSG00000134259	nerve growth factor [Source:HGNC Symbol;Acc:HGNC:7808]	protein_coding	1:115285904-115338770:-1	15	4	3	8	30	0.675	19	0.851	11	0.497	1.712	1.325	0.364	0.288	0.681	0.01485	0.00762	0.00402	0.01545	0	.	.	.	.	.	.	.	.	.	no	no	no	no
NGF-AS1	ENSG00000228035	NGF antisense RNA 1 [Source:HGNC Symbol;Acc:HGNC:53922]	lncRNA	1:115283034-115368072:1	3	0	0	0	3	0.067	3	0.134	0	0	NA	0.265	0	0	0	0.00244	0	0	0	0	.	.	.	.	.	.	.	.	.	no	no	no	no
NGFR	ENSG00000064300	nerve growth factor receptor [Source:HGNC Symbol;Acc:HGNC:7809]	protein_coding	17:49495293-49515008:1	26	10	13	10	59	1.327	36	1.613	23	1.038	1.554	2.297	0.909	1.249	0.852	0.02611	0.00923	0.01796	0.01708	0	.	.	.	.	.	.	.	.	.	no	no	no	no
NGLY1	ENSG00000151092	N-glycanase 1 [Source:HGNC Symbol;Acc:HGNC:17646]	protein_coding	3:25718944-25790039:-1	729	551	550	571	2401	53.991	1280	57.348	1121	50.609	1.133	64.399	50.091	52.834	48.637	1.47042	1.20225	1.17223	1.37264	0	.	.	.	.	.	.	.	.	.	no	no	no	no
NGRN	ENSG00000182768	neugrin, neurite outgrowth associated [Source:HGNC Symbol;Acc:HGNC:18077]	protein_coding	15:90265659-90275778:1	49	55	58	73	235	5.284	104	4.659	131	5.914	0.788	4.329	5	5.572	6.218	0.05638	0.0933	0.08763	0.11369	0	.	.	.	.	.	.	.	.	.	no	no	no	no
NHEG1	ENSG00000225391	neuroblastoma highly expressed 1 [Source:NCBI gene (formerly Entrezgene);Acc:100294720]	lncRNA	6:136982165-136993234:-1	7	2	2	0	11	0.247	9	0.403	2	0.09	4.478	0.618	0.182	0.192	0	0.00616	0.00193	0.00238	0	0	.	.	.	.	.	.	.	.	.	no	no	no	no
NHEJ1	ENSG00000187736	non-homologous end joining factor 1 [Source:HGNC Symbol;Acc:HGNC:25737]	protein_coding	2:219069357-219160865:-1	143	76	57	45	321	7.218	219	9.812	102	4.605	2.131	12.633	6.909	5.476	3.833	0.16387	0.08965	0.07132	0.07171	0	.	.	.	.	.	.	.	.	.	no	no	no	no
NHLH1	ENSG00000171786	nescient helix-loop-helix 1 [Source:HGNC Symbol;Acc:HGNC:7817]	protein_coding	1:160367071-160372846:1	21	4	4	2	31	0.697	25	1.12	6	0.271	4.133	1.855	0.364	0.384	0.17	0.025	0.00402	0.0037	0.00167	0	.	.	.	.	.	.	.	.	.	no	no	no	no
NHLH2	ENSG00000177551	nescient helix-loop-helix 2 [Source:HGNC Symbol;Acc:HGNC:7818]	protein_coding	1:115836377-115843917:-1	126	63	24	62	275	6.184	189	8.468	86	3.883	2.181	11.131	5.727	2.305	5.281	0.15228	0.10367	0.03679	0.15592	0	.	.	.	.	.	.	.	.	.	no	no	no	no
NHLRC1	ENSG00000187566	NHL repeat containing E3 ubiquitin protein ligase 1 [Source:HGNC Symbol;Acc:HGNC:21576]	protein_coding	6:18120440-18122677:-1	19	5	18	15	57	1.282	24	1.075	33	1.49	0.721	1.678	0.455	1.729	1.278	0.01888	0.00545	0.03058	0.01935	0	.	.	.	.	.	.	.	.	.	no	no	no	no
NHLRC2	ENSG00000196865	NHL repeat containing 2 [Source:HGNC Symbol;Acc:HGNC:24731]	protein_coding	10:113854661-113917194:1	355	244	205	152	956	21.498	599	26.837	357	16.117	1.665	31.36	22.182	19.693	12.947	0.48205	0.37938	0.28518	0.28823	0	.	.	.	.	.	.	.	.	.	no	no	no	no
NHLRC3	ENSG00000188811	NHL repeat containing 3 [Source:HGNC Symbol;Acc:HGNC:33751]	protein_coding	13:39038306-39050109:1	243	241	299	426	1209	27.187	484	21.685	725	32.731	0.663	21.466	21.909	28.722	36.286	0.29023	0.38424	0.51687	0.97462	1	Cluster 0 (spermatocyte)	0.363	0.239	0.124	0.124	0.502	3.323e-58	1.681e-53	spermatocyte	no	no	no	yes
NHLRC4	ENSG00000257108	NHL repeat containing 4 [Source:HGNC Symbol;Acc:HGNC:26700]	protein_coding	16:567005-569495:1	12	5	1	2	20	0.45	17	0.762	3	0.135	5.644	1.06	0.455	0.096	0.17	0.0119	0.00835	0.00106	0.00418	0	.	.	.	.	.	.	.	.	.	no	no	no	no
NHP2	ENSG00000145912	NHP2 ribonucleoprotein [Source:HGNC Symbol;Acc:HGNC:14377]	protein_coding	5:178149463-178153894:-1	429	383	411	194	1417	31.864	812	36.38	605	27.314	1.332	37.898	34.818	39.481	16.525	0.67974	0.8879	0.87432	0.33898	0	.	.	.	.	.	.	.	.	.	no	no	no	no
NHP2P1	ENSG00000105988	NHP2 ribonucleoprotein pseudogene 1 [Source:HGNC Symbol;Acc:HGNC:23582]	processed_pseudogene	10:92216332-92216793:1	2	2	3	0	7	0.157	4	0.179	3	0.135	1.326	0.177	0.182	0.288	0	0.0011	0.0024	0.00295	0	0	.	.	.	.	.	.	.	.	.	no	no	no	no
NHP2P2	ENSG00000213786	NHP2 ribonucleoprotein pseudogene 2 [Source:HGNC Symbol;Acc:HGNC:22797]	processed_pseudogene	7:27048169-27048628:1	0	0	0	0	0	0	0	0	0	0	NA	0	0	0	0	0	0	0	0	0	.	.	.	.	.	.	.	.	.	no	no	no	no
NHS	ENSG00000188158	NHS actin remodeling regulator [Source:HGNC Symbol;Acc:HGNC:7820]	protein_coding	X:17375200-17735994:1	34	25	13	13	85	1.911	59	2.643	26	1.174	2.251	3.004	2.273	1.249	1.107	0.03672	0.02662	0.02084	0.02511	0	.	.	.	.	.	.	.	.	.	no	no	no	no
NHSL1	ENSG00000135540	NHS like 1 [Source:HGNC Symbol;Acc:HGNC:21021]	protein_coding	6:138422043-138692571:-1	120	75	16	11	222	4.992	195	8.737	27	1.219	7.167	10.601	6.818	1.537	0.937	0.14134	0.11322	0.0209	0.02106	0	.	.	.	.	.	.	.	.	.	no	no	no	no
NHSL2	ENSG00000204131	NHS like 2 [Source:HGNC Symbol;Acc:HGNC:33737]	protein_coding	X:71910818-72161750:1	106	49	52	109	316	7.106	155	6.944	161	7.269	0.955	9.364	4.455	4.995	9.284	0.12057	0.06506	0.07302	0.19281	0	.	.	.	.	.	.	.	.	.	no	no	no	no
NIBAN1	ENSG00000135842	niban apoptosis regulator 1 [Source:HGNC Symbol;Acc:HGNC:16784]	protein_coding	1:184790724-184974508:-1	59	18	16	17	110	2.474	77	3.45	33	1.49	2.315	5.212	1.636	1.537	1.448	0.06343	0.02982	0.01897	0.02653	0	.	.	.	.	.	.	.	.	.	no	no	no	no
NIBAN2	ENSG00000136830	niban apoptosis regulator 2 [Source:HGNC Symbol;Acc:HGNC:25282]	protein_coding	9:127505339-127578989:-1	62	29	24	6	121	2.721	91	4.077	30	1.354	3.011	5.477	2.636	2.305	0.511	0.05567	0.03517	0.03192	0.01266	0	.	.	.	.	.	.	.	.	.	no	no	no	no
NIBAN3	ENSG00000167483	niban apoptosis regulator 3 [Source:HGNC Symbol;Acc:HGNC:24130]	protein_coding	19:17523301-17553839:1	146	80	62	39	327	7.353	226	10.125	101	4.56	2.22	12.898	7.273	5.956	3.322	0.16868	0.1001	0.07815	0.06679	0	.	.	.	.	.	.	.	.	.	no	no	no	no
NICN1	ENSG00000145029	nicolin 1 [Source:HGNC Symbol;Acc:HGNC:18317]	protein_coding	3:49422333-49429326:-1	0	0	0	0	0	0	0	0	0	0	NA	0	0	0	0	0	0	0	0	0	.	.	.	.	.	.	.	.	.	no	no	no	no
NID1	ENSG00000116962	nidogen 1 [Source:HGNC Symbol;Acc:HGNC:7821]	protein_coding	1:235975830-236065109:-1	14	5	6	5	30	0.675	19	0.851	11	0.497	1.712	1.237	0.455	0.576	0.426	0.01972	0.00583	0.00524	0.00455	0	.	.	.	.	.	.	.	.	.	no	no	no	no
NID2	ENSG00000087303	nidogen 2 [Source:HGNC Symbol;Acc:HGNC:13389]	protein_coding	14:52004803-52069228:-1	25	13	5	11	54	1.214	38	1.703	16	0.722	2.359	2.208	1.182	0.48	0.937	0.02278	0.01479	0.00647	0.02052	0	.	.	.	.	.	.	.	.	.	no	no	no	no
NIF3L1	ENSG00000196290	NGG1 interacting factor 3 like 1 [Source:HGNC Symbol;Acc:HGNC:13390]	protein_coding	2:200889327-200903938:1	215	280	352	240	1087	24.443	495	22.177	592	26.727	0.83	18.993	25.455	33.814	20.443	0.27	0.46064	0.56178	0.44597	0	.	.	.	.	.	.	.	.	.	no	no	no	no
NIFK	ENSG00000155438	nucleolar protein interacting with the FHA domain of MKI67 [Source:HGNC Symbol;Acc:HGNC:17838]	protein_coding	2:121726945-121736911:-1	477	460	746	515	2198	49.427	937	41.98	1261	56.93	0.737	42.138	41.818	71.662	43.867	0.73371	0.91042	2.39675	1.13439	1	Cluster 3 (diff SPG)	0.717	0.426	0.291	0.291	0.816	3e-110	1.517e-105	diff SPG	no	no	yes	no
NIFK-AS1	ENSG00000236859	NIFK antisense RNA 1 [Source:HGNC Symbol;Acc:HGNC:27385]	lncRNA	2:121649320-121728563:1	324	207	228	407	1166	26.22	531	23.79	635	28.668	0.83	28.622	18.818	21.902	34.668	0.41799	0.291	0.33293	0.87783	1	Cluster 0 (spermatocyte)	0.347	0.232	0.115	0.115	0.478	1.038e-58	5.25e-54	spermatocyte	no	no	no	yes
NIFKP1	ENSG00000214434	nucleolar protein interacting with the FHA domain of MKI67 pseudogene 1 [Source:HGNC Symbol;Acc:HGNC:44949]	processed_pseudogene	10:30380174-30381062:1	2	1	0	0	3	0.067	3	0.134	0	0	NA	0.177	0.091	0	0	0.00183	0.00104	0	0	0	.	.	.	.	.	.	.	.	.	no	no	no	no
NIFKP2	ENSG00000251122	nucleolar protein interacting with the FHA domain of MKI67 pseudogene 2 [Source:HGNC Symbol;Acc:HGNC:44950]	processed_pseudogene	5:174923090-174923945:1	48	18	3	6	75	1.687	66	2.957	9	0.406	7.283	4.24	1.636	0.288	0.511	0.051	0.01791	0.00688	0.00795	0	.	.	.	.	.	.	.	.	.	no	no	no	no
NIFKP3	ENSG00000256331	nucleolar protein interacting with the FHA domain of MKI67 pseudogene 3 [Source:HGNC Symbol;Acc:HGNC:44951]	processed_pseudogene	12:7604350-7605214:-1	9	0	2	2	13	0.292	9	0.403	4	0.181	2.227	0.795	0	0.192	0.17	0.00829	0	0.00185	0.00395	0	.	.	.	.	.	.	.	.	.	no	no	no	no
NIFKP4	ENSG00000261205	nucleolar protein interacting with the FHA domain of MKI67 pseudogene 4 [Source:HGNC Symbol;Acc:HGNC:44952]	processed_pseudogene	15:75251743-75252934:-1	13	2	0	3	18	0.405	15	0.672	3	0.135	4.978	1.148	0.182	0	0.256	0.01448	0.00121	0	0.00352	0	.	.	.	.	.	.	.	.	.	no	no	no	no
NIFKP6	ENSG00000268144	nucleolar protein interacting with the FHA domain of MKI67 pseudogene 6 [Source:HGNC Symbol;Acc:HGNC:44954]	processed_pseudogene	19:51396755-51403526:-1	0	0	0	0	0	0	0	0	0	0	NA	0	0	0	0	0	0	0	0	0	.	.	.	.	.	.	.	.	.	no	no	no	no
NIFKP7	ENSG00000251590	nucleolar protein interacting with the FHA domain of MKI67 pseudogene 7 [Source:HGNC Symbol;Acc:HGNC:44955]	unprocessed_pseudogene	3:32063974-32066611:-1	0	0	0	0	0	0	0	0	0	0	NA	0	0	0	0	0	0	0	0	0	.	.	.	.	.	.	.	.	.	no	no	no	no
NIFKP8	ENSG00000259449	nucleolar protein interacting with the FHA domain of MKI67 pseudogene 8 [Source:HGNC Symbol;Acc:HGNC:44956]	processed_pseudogene	15:85181210-85182083:-1	3	0	1	0	4	0.09	3	0.134	1	0.045	2.978	0.265	0	0.096	0	0.0021	0	0.00185	0	0	.	.	.	.	.	.	.	.	.	no	no	no	no
NIM1K	ENSG00000177453	NIM1 serine/threonine protein kinase [Source:HGNC Symbol;Acc:HGNC:28646]	protein_coding	5:43192071-43280850:1	42	17	11	22	92	2.069	59	2.643	33	1.49	1.774	3.71	1.545	1.057	1.874	0.04098	0.02464	0.0142	0.03695	0	.	.	.	.	.	.	.	.	.	no	no	no	no
NIN	ENSG00000100503	ninein [Source:HGNC Symbol;Acc:HGNC:14906]	protein_coding	14:50719763-50831162:-1	230	134	49	21	434	9.759	364	16.308	70	3.16	5.161	20.318	12.182	4.707	1.789	0.27076	0.19952	0.05168	0.03639	0	.	.	.	.	.	.	.	.	.	no	no	no	no
NINJ1	ENSG00000131669	ninjurin 1 [Source:HGNC Symbol;Acc:HGNC:7824]	protein_coding	9:93121496-93134251:-1	465	360	155	32	1012	22.757	825	36.962	187	8.442	4.378	41.078	32.727	14.89	2.726	0.71565	0.65919	0.20458	0.05337	2	Cluster 1 (state 0) | Cluster 2 (state 1)	0.411 | 0.327	0.165 | 0.195	0.246 | 0.132	0.246	0.398 | 0.325	4.898e-59 | 7.677e-23	2.477e-54 | 3.883e-18	.	yes	yes	no	no
NINJ2	ENSG00000171840	ninjurin 2 [Source:HGNC Symbol;Acc:HGNC:7825]	protein_coding	12:564296-663589:-1	37	20	56	57	170	3.823	57	2.554	113	5.102	0.501	3.269	1.818	5.379	4.855	0.04806	0.02463	0.07078	0.09199	0	.	.	.	.	.	.	.	.	.	no	no	no	no
NINJ2-AS1	ENSG00000177406	NINJ2 antisense RNA 1 [Source:HGNC Symbol;Acc:HGNC:40405]	lncRNA	12:630858-664196:1	29	22	29	58	138	3.103	51	2.285	87	3.928	0.582	2.562	2	2.786	4.94	0.02751	0.03132	0.04357	0.08066	0	.	.	.	.	.	.	.	.	.	no	no	no	no
NINL	ENSG00000101004	ninein like [Source:HGNC Symbol;Acc:HGNC:29163]	protein_coding	20:25452697-25585531:-1	126	92	66	35	319	7.173	218	9.767	101	4.56	2.142	11.131	8.364	6.34	2.981	0.14649	0.1335	0.07187	0.04382	0	.	.	.	.	.	.	.	.	.	no	no	no	no
NIP7	ENSG00000132603	nucleolar pre-rRNA processing protein NIP7 [Source:HGNC Symbol;Acc:HGNC:24328]	protein_coding	16:69337996-69343106:1	459	376	492	258	1585	35.642	835	37.41	750	33.86	1.105	40.548	34.182	47.262	21.976	0.67101	0.6969	1.05083	0.4603	1	Cluster 3 (diff SPG)	0.473	0.321	0.152	0.152	0.352	4.577e-22	2.315e-17	diff SPG	no	no	yes	no
NIP7P2	ENSG00000213264	NIP7 pseudogene 2 [Source:HGNC Symbol;Acc:HGNC:45181]	processed_pseudogene	3:132401253-132401796:1	0	0	0	0	0	0	0	0	0	0	NA	0	0	0	0	0	0	0	0	0	.	.	.	.	.	.	.	.	.	no	no	no	no
NIP7P3	ENSG00000218428	NIP7 pseudogene 3 [Source:HGNC Symbol;Acc:HGNC:45182]	processed_pseudogene	6:116137058-116137572:-1	0	0	0	0	0	0	0	0	0	0	NA	0	0	0	0	0	0	0	0	0	.	.	.	.	.	.	.	.	.	no	no	no	no
NIPA1	ENSG00000170113	NIPA magnesium transporter 1 [Source:HGNC Symbol;Acc:HGNC:17043]	protein_coding	15:22773063-22829789:1	91	128	142	10	371	8.343	219	9.812	152	6.862	1.43	8.039	11.636	13.641	0.852	0.10016	0.20797	0.18934	0.01422	0	.	.	.	.	.	.	.	.	.	no	no	no	no
NIPA2	ENSG00000140157	NIPA magnesium transporter 2 [Source:HGNC Symbol;Acc:HGNC:17044]	protein_coding	15:22838644-22869362:1	171	227	216	164	778	17.495	398	17.832	380	17.156	1.039	15.106	20.636	20.749	13.969	0.18688	0.36542	0.33288	0.28055	0	.	.	.	.	.	.	.	.	.	no	no	no	no
NIPA2P2	ENSG00000241022	NIPA2 pseudogene 2 [Source:HGNC Symbol;Acc:HGNC:42042]	processed_pseudogene	3:75084155-75085237:1	0	1	0	0	1	0.022	1	0.045	0	0	NA	0	0.091	0	0	0	0.00121	0	0	0	.	.	.	.	.	.	.	.	.	no	no	no	no
NIPA2P4	ENSG00000254151	NIPA2 pseudogene 4 [Source:HGNC Symbol;Acc:HGNC:42044]	processed_pseudogene	8:81617220-81618560:-1	7	0	0	0	7	0.157	7	0.314	0	0	NA	0.618	0	0	0	0.00573	0	0	0	0	.	.	.	.	.	.	.	.	.	no	no	no	no
NIPAL1	ENSG00000163293	NIPA like domain containing 1 [Source:HGNC Symbol;Acc:HGNC:27194]	protein_coding	4:47914142-48040173:1	71	24	27	39	161	3.62	95	4.256	66	2.98	1.428	6.272	2.182	2.594	3.322	0.07735	0.03508	0.0342	0.06832	0	.	.	.	.	.	.	.	.	.	no	no	no	no
NIPAL2	ENSG00000104361	NIPA like domain containing 2 [Source:HGNC Symbol;Acc:HGNC:25854]	protein_coding	8:98189826-98294393:-1	49	12	8	7	76	1.709	61	2.733	15	0.677	4.037	4.329	1.091	0.768	0.596	0.0483	0.01359	0.0108	0.00818	0	.	.	.	.	.	.	.	.	.	no	no	no	no
NIPAL3	ENSG00000001461	NIPA like domain containing 3 [Source:HGNC Symbol;Acc:HGNC:25233]	protein_coding	1:24415802-24472976:1	146	101	107	57	411	9.242	247	11.066	164	7.404	1.495	12.898	9.182	10.279	4.855	0.17346	0.15187	0.14316	0.09307	0	.	.	.	.	.	.	.	.	.	no	no	no	no
NIPAL4	ENSG00000172548	NIPA like domain containing 4 [Source:HGNC Symbol;Acc:HGNC:28018]	protein_coding	5:157460213-157474722:1	14	2	1	2	19	0.427	16	0.717	3	0.135	5.311	1.237	0.182	0.096	0.17	0.01574	0.0037	0.00109	0.0021	0	.	.	.	.	.	.	.	.	.	no	no	no	no
NIPBL	ENSG00000164190	NIPBL cohesin loading factor [Source:HGNC Symbol;Acc:HGNC:28862]	protein_coding	5:36876769-37066413:1	656	566	563	880	2665	59.928	1222	54.749	1443	65.147	0.84	57.951	51.455	54.083	74.957	1.33941	1.41873	1.42656	3.69781	1	Cluster 0 (spermatocyte)	0.75	0.545	0.205	0.205	0.973	3.349e-166	1.694e-161	spermatocyte	no	no	no	yes
NIPBL-DT	ENSG00000285967	NIPBL divergent transcript [Source:HGNC Symbol;Acc:HGNC:51293]	lncRNA	5:36864425-36876700:-1	98	75	79	134	386	8.68	173	7.751	213	9.616	0.806	8.657	6.818	7.589	11.414	0.10742	0.09502	0.1128	0.22945	0	.	.	.	.	.	.	.	.	.	no	no	no	no
NIPSNAP1	ENSG00000184117	nipsnap homolog 1 [Source:HGNC Symbol;Acc:HGNC:7827]	protein_coding	22:29554808-29581327:-1	70	92	156	22	340	7.646	162	7.258	178	8.036	0.903	6.184	8.364	14.986	1.874	0.06917	0.15316	0.23095	0.03505	0	.	.	.	.	.	.	.	.	.	no	no	no	no
NIPSNAP2	ENSG00000146729	nipsnap homolog 2 [Source:HGNC Symbol;Acc:HGNC:4179]	protein_coding	7:55951793-56000181:1	154	201	248	101	704	15.831	355	15.905	349	15.756	1.009	13.604	18.273	23.823	8.603	0.18788	0.3067	0.39284	0.17148	0	.	.	.	.	.	.	.	.	.	no	no	no	no
NIPSNAP3A	ENSG00000136783	nipsnap homolog 3A [Source:HGNC Symbol;Acc:HGNC:23619]	protein_coding	9:104747683-104760120:1	85	175	189	59	508	11.423	260	11.649	248	11.196	1.04	7.509	15.909	18.156	5.026	0.10822	0.28421	0.26599	0.08189	0	.	.	.	.	.	.	.	.	.	no	no	no	no
NIPSNAP3B	ENSG00000165028	nipsnap homolog 3B [Source:HGNC Symbol;Acc:HGNC:23641]	protein_coding	9:104764129-104777764:1	28	27	17	24	96	2.159	55	2.464	41	1.851	1.331	2.473	2.455	1.633	2.044	0.03296	0.03168	0.02424	0.04104	0	.	.	.	.	.	.	.	.	.	no	no	no	no
NISCH	ENSG00000010322	nischarin [Source:HGNC Symbol;Acc:HGNC:18006]	protein_coding	3:52455118-52493068:1	298	171	221	147	837	18.822	469	21.013	368	16.614	1.265	26.325	15.545	21.23	12.521	0.378	0.23729	0.32609	0.21849	0	.	.	.	.	.	.	.	.	.	no	no	no	no
NIT1	ENSG00000158793	nitrilase 1 [Source:HGNC Symbol;Acc:HGNC:7828]	protein_coding	1:161118086-161125445:1	246	373	303	238	1160	26.085	619	27.733	541	24.424	1.135	21.731	33.909	29.107	20.273	0.31038	0.66586	0.49999	0.42902	0	.	.	.	.	.	.	.	.	.	no	no	no	no
NIT2	ENSG00000114021	nitrilase family member 2 [Source:HGNC Symbol;Acc:HGNC:29878]	protein_coding	3:100334739-100361635:1	291	336	316	100	1043	23.454	627	28.091	416	18.781	1.496	25.707	30.545	30.355	8.518	0.36478	0.60151	0.52423	0.17321	0	.	.	.	.	.	.	.	.	.	no	no	no	no
NKAIN1	ENSG00000084628	sodium/potassium transporting ATPase interacting 1 [Source:HGNC Symbol;Acc:HGNC:25743]	protein_coding	1:31179745-31239887:-1	20	6	5	33	64	1.439	26	1.165	38	1.716	0.679	1.767	0.545	0.48	2.811	0.02157	0.00502	0.00485	0.06513	0	.	.	.	.	.	.	.	.	.	no	no	no	no
NKAIN2	ENSG00000188580	sodium/potassium transporting ATPase interacting 2 [Source:HGNC Symbol;Acc:HGNC:16443]	protein_coding	6:123803865-124825640:1	54	19	5	0	78	1.754	73	3.271	5	0.226	14.473	4.77	1.727	0.48	0	0.04827	0.02192	0.00343	0	0	.	.	.	.	.	.	.	.	.	no	no	no	no
NKAIN3	ENSG00000185942	sodium/potassium transporting ATPase interacting 3 [Source:HGNC Symbol;Acc:HGNC:26829]	protein_coding	8:62248591-63014000:1	524	276	128	152	1080	24.286	800	35.842	280	12.641	2.835	46.29	25.091	12.296	12.947	0.83439	0.44265	0.19097	0.29	1	Cluster 1 (state 0)	0.463	0.168	0.295	0.295	0.486	6.296e-81	3.185e-76	state 0	yes	no	no	no
NKAIN4	ENSG00000101198	sodium/potassium transporting ATPase interacting 4 [Source:HGNC Symbol;Acc:HGNC:16191]	protein_coding	20:63240784-63272694:-1	244	164	28	9	445	10.007	408	18.28	37	1.67	10.946	21.555	14.909	2.69	0.767	0.29966	0.23787	0.03305	0.01423	0	.	.	.	.	.	.	.	.	.	no	no	no	no
NKAP	ENSG00000101882	NFKB activating protein [Source:HGNC Symbol;Acc:HGNC:29873]	protein_coding	X:119920672-119943751:-1	512	550	404	577	2043	45.941	1062	47.581	981	44.289	1.074	45.23	50	38.809	49.148	0.79527	1.30665	0.74274	1.55109	1	Cluster 0 (spermatocyte)	0.491	0.448	0.043	0.043	0.387	1.286e-42	6.503e-38	spermatocyte	no	no	no	yes
NKAPD1	ENSG00000150776	NKAP domain containing 1 [Source:HGNC Symbol;Acc:HGNC:25569]	protein_coding	11:112074086-112085150:1	177	230	352	273	1032	23.207	407	18.235	625	28.217	0.646	15.636	20.909	33.814	23.254	0.21312	0.39495	0.59077	0.53151	0	.	.	.	.	.	.	.	.	.	no	no	no	no
NKAPL	ENSG00000189134	NFKB activating protein like [Source:HGNC Symbol;Acc:HGNC:21584]	protein_coding	6:28259297-28260958:1	567	389	189	582	1727	38.835	956	42.832	771	34.808	1.231	50.088	35.364	18.156	49.574	1.04595	0.7584	0.31762	1.67381	1	Cluster 0 (spermatocyte)	0.496	0.35	0.146	0.146	0.638	8.916e-74	4.509e-69	spermatocyte	no	no	no	yes
NKAPP1	ENSG00000233382	NFKB activating protein pseudogene 1 [Source:HGNC Symbol;Acc:HGNC:26706]	transcribed_processed_pseudogene	X:120120953-120245267:-1	58	40	71	99	268	6.027	98	4.391	170	7.675	0.572	5.124	3.636	6.82	8.433	0.06533	0.05384	0.10199	0.17896	0	.	.	.	.	.	.	.	.	.	no	no	no	no
NKD1	ENSG00000140807	NKD inhibitor of WNT signaling pathway 1 [Source:HGNC Symbol;Acc:HGNC:17045]	protein_coding	16:50548396-50649249:1	204	75	117	44	440	9.894	279	12.5	161	7.269	1.72	18.021	6.818	11.239	3.748	0.26267	0.09944	0.16043	0.06859	0	.	.	.	.	.	.	.	.	.	no	no	no	no
NKD2	ENSG00000145506	NKD inhibitor of WNT signaling pathway 2 [Source:HGNC Symbol;Acc:HGNC:17046]	protein_coding	5:1008802-1038943:1	232	119	113	24	488	10.974	351	15.726	137	6.185	2.543	20.495	10.818	10.855	2.044	0.3209	0.17814	0.16784	0.03259	0	.	.	.	.	.	.	.	.	.	no	no	no	no
NKG7	ENSG00000105374	natural killer cell granule protein 7 [Source:HGNC Symbol;Acc:HGNC:7830]	protein_coding	19:51371606-51372701:-1	0	1	0	0	1	0.022	1	0.045	0	0	NA	0	0.091	0	0	0	0.01551	0	0	0	.	.	.	.	.	.	.	.	.	no	no	no	no
NKILA	ENSG00000278709	NF-kappaB interacting lncRNA [Source:HGNC Symbol;Acc:HGNC:51599]	lncRNA	20:57710156-57712780:1	10	20	26	2	58	1.304	30	1.344	28	1.264	1.063	0.883	1.818	2.498	0.17	0.00943	0.02943	0.02731	0.00357	0	.	.	.	.	.	.	.	.	.	no	no	no	no
NKIRAS1	ENSG00000197885	NFKB inhibitor interacting Ras like 1 [Source:HGNC Symbol;Acc:HGNC:17899]	protein_coding	3:23889951-23946591:-1	421	332	473	517	1743	39.195	753	33.737	990	44.695	0.755	37.191	30.182	45.437	44.037	0.60233	0.62768	0.96259	1.20098	1	Cluster 0 (spermatocyte)	0.44	0.375	0.065	0.065	0.351	2.189e-33	1.107e-28	spermatocyte	no	no	no	yes
NKIRAS2	ENSG00000168256	NFKB inhibitor interacting Ras like 2 [Source:HGNC Symbol;Acc:HGNC:17898]	protein_coding	17:42011382-42025644:1	511	378	443	462	1794	40.342	889	39.83	905	40.858	0.975	45.141	34.364	42.555	39.353	0.81164	0.66967	0.86975	0.9963	0	.	.	.	.	.	.	.	.	.	no	no	no	no
NKPD1	ENSG00000179846	NTPase KAP family P-loop domain containing 1 [Source:HGNC Symbol;Acc:HGNC:24739]	protein_coding	19:45149750-45160815:-1	9	4	8	8	29	0.652	13	0.582	16	0.722	0.806	0.795	0.364	0.768	0.681	0.0164	0.0027	0.00918	0.01075	0	.	.	.	.	.	.	.	.	.	no	no	no	no
NKRF	ENSG00000186416	NFKB repressing factor [Source:HGNC Symbol;Acc:HGNC:19374]	protein_coding	X:119588337-119606443:-1	52	27	26	9	114	2.564	79	3.539	35	1.58	2.24	4.594	2.455	2.498	0.767	0.04908	0.03507	0.03841	0.01376	0	.	.	.	.	.	.	.	.	.	no	no	no	no
NKTR	ENSG00000114857	natural killer cell triggering receptor [Source:HGNC Symbol;Acc:HGNC:7833]	protein_coding	3:42600655-42648735:1	854	667	719	840	3080	69.26	1521	68.145	1559	70.384	0.968	75.442	60.636	69.068	71.55	2.34998	2.01621	2.22966	2.94681	1	Cluster 0 (spermatocyte)	0.716	0.684	0.032	0.032	0.303	1.072e-23	5.423e-19	spermatocyte	no	no	no	yes
NKX1-1	ENSG00000235608	NK1 homeobox 1 [Source:HGNC Symbol;Acc:HGNC:24975]	protein_coding	4:1402932-1406442:-1	10	1	1	0	12	0.27	11	0.493	1	0.045	10.956	0.883	0.091	0.096	0	0.00913	0.00133	0.00352	0	0	.	.	.	.	.	.	.	.	.	no	no	no	no
NKX1-2	ENSG00000229544	NK1 homeobox 2 [Source:HGNC Symbol;Acc:HGNC:31652]	protein_coding	10:124445243-124450035:-1	3	1	0	0	4	0.09	4	0.179	0	0	NA	0.265	0.091	0	0	0.00254	0.00049	0	0	0	.	.	.	.	.	.	.	.	.	no	no	no	no
NKX2-1	ENSG00000136352	NK2 homeobox 1 [Source:HGNC Symbol;Acc:HGNC:11825]	protein_coding	14:36516392-36521149:-1	12	0	2	2	16	0.36	12	0.538	4	0.181	2.972	1.06	0	0.192	0.17	0.01422	0	0.00311	0.00178	0	.	.	.	.	.	.	.	.	.	no	no	no	no
NKX2-1-AS1	ENSG00000253563	NKX2-1 antisense RNA 1 [Source:HGNC Symbol;Acc:HGNC:40585]	lncRNA	14:36519278-36523016:1	0	0	0	1	1	0.022	0	0	1	0.045	0	0	0	0	0.085	0	0	0	0.00112	0	.	.	.	.	.	.	.	.	.	no	no	no	no
NKX2-2	ENSG00000125820	NK2 homeobox 2 [Source:HGNC Symbol;Acc:HGNC:7835]	protein_coding	20:21511017-21514064:-1	4	3	0	0	7	0.157	7	0.314	0	0	NA	0.353	0.273	0	0	0.00635	0.00288	0	0	0	.	.	.	.	.	.	.	.	.	no	no	no	no
NKX2-3	ENSG00000119919	NK2 homeobox 3 [Source:HGNC Symbol;Acc:HGNC:7836]	protein_coding	10:99532942-99536524:1	37	9	4	5	55	1.237	46	2.061	9	0.406	5.076	3.269	0.818	0.384	0.426	0.04437	0.01014	0.00913	0.00563	0	.	.	.	.	.	.	.	.	.	no	no	no	no
NKX2-4	ENSG00000125816	NK2 homeobox 4 [Source:HGNC Symbol;Acc:HGNC:7837]	protein_coding	20:21395365-21397526:-1	43	17	8	43	111	2.496	60	2.688	51	2.302	1.168	3.799	1.545	0.768	3.663	0.03928	0.02171	0.00909	0.07501	0	.	.	.	.	.	.	.	.	.	no	no	no	no
NKX2-5	ENSG00000183072	NK2 homeobox 5 [Source:HGNC Symbol;Acc:HGNC:2488]	protein_coding	5:173232109-173235311:-1	74	32	5	0	111	2.496	106	4.749	5	0.226	21.013	6.537	2.909	0.48	0	0.07613	0.05065	0.00715	0	0	.	.	.	.	.	.	.	.	.	no	no	no	no
NKX2-6	ENSG00000180053	NK2 homeobox 6 [Source:HGNC Symbol;Acc:HGNC:32940]	protein_coding	8:23701740-23706756:-1	20	3	0	5	28	0.63	23	1.03	5	0.226	4.558	1.767	0.273	0	0.426	0.01857	0.00514	0	0.00885	0	.	.	.	.	.	.	.	.	.	no	no	no	no
NKX2-8	ENSG00000136327	NK2 homeobox 8 [Source:HGNC Symbol;Acc:HGNC:16364]	protein_coding	14:36580004-36582614:-1	20	11	2	2	35	0.787	31	1.389	4	0.181	7.674	1.767	1	0.192	0.17	0.01724	0.01344	0.00164	0.00714	0	.	.	.	.	.	.	.	.	.	no	no	no	no
NKX3-1	ENSG00000167034	NK3 homeobox 1 [Source:HGNC Symbol;Acc:HGNC:7838]	protein_coding	8:23678697-23682938:-1	125	64	26	14	229	5.15	189	8.468	40	1.806	4.689	11.042	5.818	2.498	1.193	0.18414	0.10277	0.02801	0.02362	0	.	.	.	.	.	.	.	.	.	no	no	no	no
NKX3-2	ENSG00000109705	NK3 homeobox 2 [Source:HGNC Symbol;Acc:HGNC:951]	protein_coding	4:13540830-13544508:-1	6	1	2	1	10	0.225	7	0.314	3	0.135	2.326	0.53	0.091	0.192	0.085	0.00751	0.0006	0.00117	0.0034	0	.	.	.	.	.	.	.	.	.	no	no	no	no
NKX6-1	ENSG00000163623	NK6 homeobox 1 [Source:HGNC Symbol;Acc:HGNC:7839]	protein_coding	4:84491985-84499292:-1	21	9	13	47	90	2.024	30	1.344	60	2.709	0.496	1.855	0.818	1.249	4.003	0.01997	0.00997	0.01595	0.07008	0	.	.	.	.	.	.	.	.	.	no	no	no	no
NKX6-2	ENSG00000148826	NK6 homeobox 2 [Source:HGNC Symbol;Acc:HGNC:19321]	protein_coding	10:132783179-132786147:-1	302	176	42	6	526	11.828	478	21.416	48	2.167	9.883	26.678	16	4.035	0.511	0.51179	0.34298	0.05019	0.0087	1	Cluster 1 (state 0)	0.267	0.068	0.199	0.199	0.417	1.396e-61	7.062e-57	state 0	yes	no	no	no
NKX6-3	ENSG00000165066	NK6 homeobox 3 [Source:HGNC Symbol;Acc:HGNC:26328]	protein_coding	8:41645177-41650817:-1	6	1	0	0	7	0.157	7	0.314	0	0	NA	0.53	0.091	0	0	0.00815	0.00346	0	0	0	.	.	.	.	.	.	.	.	.	no	no	no	no
NLE1	ENSG00000073536	notchless homolog 1 [Source:HGNC Symbol;Acc:HGNC:19889]	protein_coding	17:35128730-35142304:-1	57	70	119	37	283	6.364	127	5.69	156	7.043	0.808	5.035	6.364	11.431	3.152	0.0648	0.10333	0.1565	0.05694	0	.	.	.	.	.	.	.	.	.	no	no	no	no
NLGN1	ENSG00000169760	neuroligin 1 [Source:HGNC Symbol;Acc:HGNC:14291]	protein_coding	3:173396284-174286644:1	85	60	35	10	190	4.273	145	6.496	45	2.032	3.197	7.509	5.455	3.362	0.852	0.08705	0.08988	0.04119	0.01132	0	.	.	.	.	.	.	.	.	.	no	no	no	no
NLGN1-AS1	ENSG00000228213	NLGN1 antisense RNA 1 [Source:HGNC Symbol;Acc:HGNC:40676]	lncRNA	3:173910498-173920796:-1	5	6	2	7	20	0.45	11	0.493	9	0.406	1.214	0.442	0.545	0.192	0.596	0.01076	0.01071	0.00313	0.01397	0	.	.	.	.	.	.	.	.	.	no	no	no	no
NLGN2	ENSG00000169992	neuroligin 2 [Source:HGNC Symbol;Acc:HGNC:14290]	protein_coding	17:7404874-7419860:1	19	8	23	9	59	1.327	27	1.21	32	1.445	0.837	1.678	0.727	2.209	0.767	0.01465	0.00951	0.02073	0.01299	0	.	.	.	.	.	.	.	.	.	no	no	no	no
NLGN3	ENSG00000196338	neuroligin 3 [Source:HGNC Symbol;Acc:HGNC:14289]	protein_coding	X:71144831-71171201:1	21	18	16	13	68	1.529	39	1.747	29	1.309	1.335	1.855	1.636	1.537	1.107	0.0203	0.02246	0.02156	0.01617	0	.	.	.	.	.	.	.	.	.	no	no	no	no
NLGN4X	ENSG00000146938	neuroligin 4 X-linked [Source:HGNC Symbol;Acc:HGNC:14287]	protein_coding	X:5840637-6228867:-1	56	51	61	16	184	4.138	107	4.794	77	3.476	1.379	4.947	4.636	5.86	1.363	0.05543	0.06352	0.0807	0.01778	0	.	.	.	.	.	.	.	.	.	no	no	no	no
NLGN4Y	ENSG00000165246	neuroligin 4 Y-linked [Source:HGNC Symbol;Acc:HGNC:15529]	protein_coding	Y:14522573-14845650:1	16	5	2	10	33	0.742	21	0.941	12	0.542	1.736	1.413	0.455	0.192	0.852	0.0137	0.00634	0.00278	0.02315	0	.	.	.	.	.	.	.	.	.	no	no	no	no
NLGN4Y-AS1	ENSG00000228787	NLGN4Y antisense RNA 1 [Source:HGNC Symbol;Acc:HGNC:38793]	lncRNA	Y:14793642-14804033:-1	20	7	3	3	33	0.742	27	1.21	6	0.271	4.465	1.767	0.636	0.288	0.256	0.02198	0.00868	0.00594	0.00394	0	.	.	.	.	.	.	.	.	.	no	no	no	no
NLK	ENSG00000087095	nemo like kinase [Source:HGNC Symbol;Acc:HGNC:29858]	protein_coding	17:28041737-28196381:1	130	129	120	209	588	13.222	259	11.604	329	14.853	0.781	11.484	11.727	11.527	17.802	0.18026	0.23414	0.19227	0.39689	0	.	.	.	.	.	.	.	.	.	no	no	no	no
NLN	ENSG00000123213	neurolysin [Source:HGNC Symbol;Acc:HGNC:16058]	protein_coding	5:65722205-65871725:1	274	102	81	55	512	11.513	376	16.846	136	6.14	2.744	24.205	9.273	7.781	4.685	0.34916	0.13162	0.10585	0.07984	0	.	.	.	.	.	.	.	.	.	no	no	no	no
NLRC3	ENSG00000167984	NLR family CARD domain containing 3 [Source:HGNC Symbol;Acc:HGNC:29889]	protein_coding	16:3539033-3577403:-1	91	26	28	39	184	4.138	117	5.242	67	3.025	1.733	8.039	2.364	2.69	3.322	0.0972	0.02743	0.03906	0.06037	0	.	.	.	.	.	.	.	.	.	no	no	no	no
NLRC4	ENSG00000091106	NLR family CARD domain containing 4 [Source:HGNC Symbol;Acc:HGNC:16412]	protein_coding	2:32224453-32265732:-1	32	13	5	10	60	1.349	45	2.016	15	0.677	2.978	2.827	1.182	0.48	0.852	0.02974	0.01285	0.006	0.0162	0	.	.	.	.	.	.	.	.	.	no	no	no	no
NLRC5	ENSG00000140853	NLR family CARD domain containing 5 [Source:HGNC Symbol;Acc:HGNC:29933]	protein_coding	16:56989485-57083531:1	26	8	3	6	43	0.967	34	1.523	9	0.406	3.751	2.297	0.727	0.288	0.511	0.02336	0.0099	0.00334	0.00701	0	.	.	.	.	.	.	.	.	.	no	no	no	no
NLRP1	ENSG00000091592	NLR family pyrin domain containing 1 [Source:HGNC Symbol;Acc:HGNC:14374]	protein_coding	17:5499427-5619424:-1	146	87	54	86	373	8.388	233	10.439	140	6.321	1.651	12.898	7.909	5.187	7.325	0.15818	0.11275	0.07039	0.13569	0	.	.	.	.	.	.	.	.	.	no	no	no	no
NLRP10	ENSG00000182261	NLR family pyrin domain containing 10 [Source:HGNC Symbol;Acc:HGNC:21464]	protein_coding	11:7957537-7965426:-1	39	25	14	9	87	1.956	64	2.867	23	1.038	2.762	3.445	2.273	1.345	0.767	0.04471	0.02647	0.02229	0.01444	0	.	.	.	.	.	.	.	.	.	no	no	no	no
NLRP11	ENSG00000179873	NLR family pyrin domain containing 11 [Source:HGNC Symbol;Acc:HGNC:22945]	protein_coding	19:55785397-55836800:-1	64	36	22	16	138	3.103	100	4.48	38	1.716	2.611	5.654	3.273	2.113	1.363	0.06794	0.06292	0.02268	0.0239	0	.	.	.	.	.	.	.	.	.	no	no	no	no
NLRP12	ENSG00000142405	NLR family pyrin domain containing 12 [Source:HGNC Symbol;Acc:HGNC:22938]	protein_coding	19:53793741-53824394:-1	38	20	15	15	88	1.979	58	2.599	30	1.354	1.919	3.357	1.818	1.441	1.278	0.04112	0.02083	0.01466	0.01917	0	.	.	.	.	.	.	.	.	.	no	no	no	no
NLRP13	ENSG00000173572	NLR family pyrin domain containing 13 [Source:HGNC Symbol;Acc:HGNC:22937]	protein_coding	19:55891699-55932336:-1	24	2	0	0	26	0.585	26	1.165	0	0	NA	2.12	0.182	0	0	0.02205	0.00222	0	0	0	.	.	.	.	.	.	.	.	.	no	no	no	no
NLRP14	ENSG00000158077	NLR family pyrin domain containing 14 [Source:HGNC Symbol;Acc:HGNC:22939]	protein_coding	11:7020479-7071526:1	28	10	22	23	83	1.866	38	1.703	45	2.032	0.838	2.473	0.909	2.113	1.959	0.03746	0.01345	0.0307	0.04157	0	.	.	.	.	.	.	.	.	.	no	no	no	no
NLRP2	ENSG00000022556	NLR family pyrin domain containing 2 [Source:HGNC Symbol;Acc:HGNC:22948]	protein_coding	19:54953130-55001142:1	139	165	139	94	537	12.076	304	13.62	233	10.519	1.295	12.279	15	13.353	8.007	0.16897	0.24312	0.21884	0.14812	0	.	.	.	.	.	.	.	.	.	no	no	no	no
NLRP2B	ENSG00000215174	NLR family pyrin domain containing 2B [Source:HGNC Symbol;Acc:HGNC:29887]	protein_coding	X:57677067-57680260:-1	0	0	0	0	0	0	0	0	0	0	NA	0	0	0	0	0	0	0	0	0	.	.	.	.	.	.	.	.	.	no	no	no	no
NLRP3	ENSG00000162711	NLR family pyrin domain containing 3 [Source:HGNC Symbol;Acc:HGNC:16400]	protein_coding	1:247416156-247449108:1	58	19	6	6	89	2.001	77	3.45	12	0.542	6.365	5.124	1.727	0.576	0.511	0.06753	0.03628	0.00879	0.01327	0	.	.	.	.	.	.	.	.	.	no	no	no	no
NLRP3P1	ENSG00000277883	NLR family pyrin domain containing 3 pseudogene 1 [Source:HGNC Symbol;Acc:HGNC:29886]	unprocessed_pseudogene	X:107974078-107985008:1	1	0	0	0	1	0.022	1	0.045	0	0	NA	0.088	0	0	0	0.00058	0	0	0	0	.	.	.	.	.	.	.	.	.	no	no	no	no
NLRP4	ENSG00000160505	NLR family pyrin domain containing 4 [Source:HGNC Symbol;Acc:HGNC:22943]	protein_coding	19:55836540-55881855:1	78	53	35	2	168	3.778	131	5.869	37	1.67	3.514	6.89	4.818	3.362	0.17	0.08358	0.0714	0.03972	0.0024	0	.	.	.	.	.	.	.	.	.	no	no	no	no
NLRP5	ENSG00000171487	NLR family pyrin domain containing 5 [Source:HGNC Symbol;Acc:HGNC:21269]	protein_coding	19:55999726-56061810:1	61	24	1	0	86	1.934	85	3.808	1	0.045	84.622	5.389	2.182	0.096	0	0.05278	0.02844	0.00059	0	0	.	.	.	.	.	.	.	.	.	no	no	no	no
NLRP6	ENSG00000174885	NLR family pyrin domain containing 6 [Source:HGNC Symbol;Acc:HGNC:22944]	protein_coding	11:278407-285388:1	0	1	1	1	3	0.067	1	0.045	2	0.09	0.5	0	0.091	0.096	0.085	0	0.002	0.00166	0.00051	0	.	.	.	.	.	.	.	.	.	no	no	no	no
NLRP7	ENSG00000167634	NLR family pyrin domain containing 7 [Source:HGNC Symbol;Acc:HGNC:22947]	protein_coding	19:54923509-54966312:-1	143	139	22	13	317	7.128	282	12.634	35	1.58	7.996	12.633	12.636	2.113	1.107	0.15753	0.20901	0.02767	0.02267	0	.	.	.	.	.	.	.	.	.	no	no	no	no
NLRP8	ENSG00000179709	NLR family pyrin domain containing 8 [Source:HGNC Symbol;Acc:HGNC:22940]	protein_coding	19:55947832-55988629:1	36	15	5	4	60	1.349	51	2.285	9	0.406	5.628	3.18	1.364	0.48	0.341	0.0374	0.01481	0.00588	0.00528	0	.	.	.	.	.	.	.	.	.	no	no	no	no
NLRP9	ENSG00000185792	NLR family pyrin domain containing 9 [Source:HGNC Symbol;Acc:HGNC:22941]	protein_coding	19:55708438-55738402:-1	8	2	2	0	12	0.27	10	0.448	2	0.09	4.978	0.707	0.182	0.192	0	0.00592	0.00251	0.00185	0	0	.	.	.	.	.	.	.	.	.	no	no	no	no
NLRP9P1	ENSG00000256581	NLR family pyrin domain containing 9 pseudogene 1 [Source:HGNC Symbol;Acc:HGNC:29888]	unprocessed_pseudogene	12:129013336-129016663:1	0	0	0	0	0	0	0	0	0	0	NA	0	0	0	0	0	0	0	0	0	.	.	.	.	.	.	.	.	.	no	no	no	no
NLRX1	ENSG00000160703	NLR family member X1 [Source:HGNC Symbol;Acc:HGNC:29890]	protein_coding	11:119166568-119184016:1	31	15	15	23	84	1.889	46	2.061	38	1.716	1.201	2.739	1.364	1.441	1.959	0.03256	0.01864	0.02055	0.03526	0	.	.	.	.	.	.	.	.	.	no	no	no	no
NMB	ENSG00000197696	neuromedin B [Source:HGNC Symbol;Acc:HGNC:7842]	protein_coding	15:84655129-84658563:-1	508	335	236	104	1183	26.602	843	37.769	340	15.35	2.461	44.876	30.455	22.671	8.859	0.85932	0.65423	0.40546	0.18528	1	Cluster 1 (state 0)	0.449	0.204	0.245	0.245	0.399	5.942e-54	3.005e-49	state 0	yes	no	no	no
NMBR	ENSG00000135577	neuromedin B receptor [Source:HGNC Symbol;Acc:HGNC:7843]	protein_coding	6:142058330-142147122:-1	9	3	3	22	37	0.832	12	0.538	25	1.129	0.477	0.795	0.273	0.288	1.874	0.00942	0.00658	0.00267	0.03184	0	.	.	.	.	.	.	.	.	.	no	no	no	no
NMBR-AS1	ENSG00000236822	NMBR antisense RNA 1 [Source:HGNC Symbol;Acc:HGNC:40406]	lncRNA	6:142088233-142089219:1	0	0	0	0	0	0	0	0	0	0	NA	0	0	0	0	0	0	0	0	0	.	.	.	.	.	.	.	.	.	no	no	no	no
NMD3	ENSG00000169251	NMD3 ribosome export adaptor [Source:HGNC Symbol;Acc:HGNC:24250]	protein_coding	3:161104696-161253532:1	261	193	301	338	1093	24.578	454	20.341	639	28.849	0.705	23.057	17.545	28.915	28.79	0.34719	0.3367	0.49122	0.70976	1	Cluster 0 (spermatocyte)	0.288	0.231	0.057	0.057	0.299	2.155e-26	1.09e-21	spermatocyte	no	no	no	yes
NMD3P1	ENSG00000226342	NMD3 ribosome export adaptor pseudogene 1 [Source:HGNC Symbol;Acc:HGNC:22672]	processed_pseudogene	7:63908966-63910453:-1	0	0	0	0	0	0	0	0	0	0	NA	0	0	0	0	0	0	0	0	0	.	.	.	.	.	.	.	.	.	no	no	no	no
NMD3P2	ENSG00000231504	NMD3 ribosome export adaptor pseudogene 2 [Source:HGNC Symbol;Acc:HGNC:37820]	processed_pseudogene	7:56502284-56503044:-1	0	0	0	0	0	0	0	0	0	0	NA	0	0	0	0	0	0	0	0	0	.	.	.	.	.	.	.	.	.	no	no	no	no
NME1	ENSG00000239672	NME/NM23 nucleoside diphosphate kinase 1 [Source:HGNC Symbol;Acc:HGNC:7849]	protein_coding	17:51153559-51162428:1	564	580	786	340	2270	51.046	1144	51.254	1126	50.835	1.008	49.823	52.727	75.504	28.961	1.01593	1.46946	2.75323	0.65767	1	Cluster 3 (diff SPG)	0.755	0.436	0.319	0.319	0.88	2.837e-127	1.435e-122	diff SPG	no	no	yes	no
NME1-NME2	ENSG00000011052	NME1-NME2 readthrough [Source:HGNC Symbol;Acc:HGNC:33531]	protein_coding	17:51153590-51171744:1	0	0	0	0	0	0	0	0	0	0	NA	0	0	0	0	0	0	0	0	0	.	.	.	.	.	.	.	.	.	no	no	no	no
NME2	ENSG00000243678	NME/NM23 nucleoside diphosphate kinase 2 [Source:HGNC Symbol;Acc:HGNC:7850]	protein_coding	17:51165435-51171744:1	18	13	21	5	57	1.282	31	1.389	26	1.174	1.183	1.59	1.182	2.017	0.426	0.02142	0.02587	0.03548	0.00713	0	.	.	.	.	.	.	.	.	.	no	no	no	no
NME2P1	ENSG00000123009	NME2 pseudogene 1 [Source:HGNC Symbol;Acc:HGNC:31358]	processed_pseudogene	12:120282303-120282716:1	2	1	0	0	3	0.067	3	0.134	0	0	NA	0.177	0.091	0	0	0.00134	0.00066	0	0	0	.	.	.	.	.	.	.	.	.	no	no	no	no
NME2P3	ENSG00000229338	NME2 pseudogene 3 [Source:HGNC Symbol;Acc:HGNC:54767]	processed_pseudogene	9:98890590-98891937:1	0	0	0	0	0	0	0	0	0	0	NA	0	0	0	0	0	0	0	0	0	.	.	.	.	.	.	.	.	.	no	no	no	no
NME3	ENSG00000103024	NME/NM23 nucleoside diphosphate kinase 3 [Source:HGNC Symbol;Acc:HGNC:7851]	protein_coding	16:1770320-1771561:-1	383	507	383	63	1336	30.043	890	39.875	446	20.135	1.98	33.834	46.091	36.792	5.366	0.5799	1.10912	0.7225	0.11643	1	Cluster 2 (state 1)	0.461	0.248	0.213	0.213	0.529	3.531e-50	1.786e-45	state 1	no	yes	no	no
NME4	ENSG00000103202	NME/NM23 nucleoside diphosphate kinase 4 [Source:HGNC Symbol;Acc:HGNC:7852]	protein_coding	16:396725-410367:1	131	396	436	53	1016	22.847	527	23.611	489	22.077	1.069	11.572	36	41.883	4.514	0.16042	0.87609	0.90651	0.08518	2	Cluster 2 (state 1) | Cluster 3 (diff SPG)	0.36 | 0.419	0.185 | 0.17	0.175 | 0.249	0.249	0.458 | 0.481	4.929e-33 | 1.128e-56	2.493e-28 | 5.704e-52	.	no	yes	yes	no
NME5	ENSG00000112981	NME/NM23 family member 5 [Source:HGNC Symbol;Acc:HGNC:7853]	protein_coding	5:138115175-138139443:-1	204	239	312	472	1227	27.592	443	19.848	784	35.395	0.561	18.021	21.727	29.971	40.204	0.33044	0.49513	0.58385	1.16126	1	Cluster 0 (spermatocyte)	0.402	0.231	0.171	0.171	0.56	1.382e-49	6.991e-45	spermatocyte	no	no	no	yes
NME6	ENSG00000172113	NME/NM23 nucleoside diphosphate kinase 6 [Source:HGNC Symbol;Acc:HGNC:20567]	protein_coding	3:48290722-48301685:-1	235	196	229	164	824	18.529	431	19.31	393	17.743	1.088	20.76	17.818	21.998	13.969	0.31606	0.27969	0.35011	0.27827	0	.	.	.	.	.	.	.	.	.	no	no	no	no
NME7	ENSG00000143156	NME/NM23 family member 7 [Source:HGNC Symbol;Acc:HGNC:20461]	protein_coding	1:169132531-169367948:-1	316	247	358	323	1244	27.974	563	25.224	681	30.745	0.82	27.915	22.455	34.39	27.513	0.41623	0.42272	0.65137	0.61134	0	.	.	.	.	.	.	.	.	.	no	no	no	no
NME8	ENSG00000086288	NME/NM23 family member 8 [Source:HGNC Symbol;Acc:HGNC:16473]	protein_coding	7:37848597-37900397:1	40	11	20	20	91	2.046	51	2.285	40	1.806	1.265	3.534	1	1.921	1.704	0.04636	0.0171	0.03089	0.02928	0	.	.	.	.	.	.	.	.	.	no	no	no	no
NME9	ENSG00000181322	NME/NM23 family member 9 [Source:HGNC Symbol;Acc:HGNC:21343]	protein_coding	3:138261437-138329886:-1	63	44	28	42	177	3.98	107	4.794	70	3.16	1.517	5.565	4	2.69	3.578	0.07002	0.05675	0.03031	0.06553	0	.	.	.	.	.	.	.	.	.	no	no	no	no
NMI	ENSG00000123609	N-myc and STAT interactor [Source:HGNC Symbol;Acc:HGNC:7854]	protein_coding	2:151270470-151289894:-1	151	83	31	54	319	7.173	234	10.484	85	3.837	2.732	13.339	7.545	2.978	4.6	0.17759	0.13775	0.04997	0.1007	0	.	.	.	.	.	.	.	.	.	no	no	no	no
NMNAT1	ENSG00000173614	nicotinamide nucleotide adenylyltransferase 1 [Source:HGNC Symbol;Acc:HGNC:17877]	protein_coding	1:9943428-9985501:1	115	86	121	119	441	9.917	201	9.005	240	10.835	0.831	10.159	7.818	11.623	10.136	0.11751	0.11644	0.17113	0.20265	0	.	.	.	.	.	.	.	.	.	no	no	no	no
NMNAT1P1	ENSG00000259167	NMNAT1 pseudogene 1 [Source:HGNC Symbol;Acc:HGNC:20024]	processed_pseudogene	14:81032529-81033404:1	1	1	0	0	2	0.045	2	0.09	0	0	NA	0.088	0.091	0	0	0.00114	0.00187	0	0	0	.	.	.	.	.	.	.	.	.	no	no	no	no
NMNAT2	ENSG00000157064	nicotinamide nucleotide adenylyltransferase 2 [Source:HGNC Symbol;Acc:HGNC:16789]	protein_coding	1:183248237-183418380:-1	52	32	33	12	129	2.901	84	3.763	45	2.032	1.852	4.594	2.909	3.17	1.022	0.05833	0.04242	0.04258	0.02042	0	.	.	.	.	.	.	.	.	.	no	no	no	no
NMNAT3	ENSG00000163864	nicotinamide nucleotide adenylyltransferase 3 [Source:HGNC Symbol;Acc:HGNC:20989]	protein_coding	3:139560180-139678017:-1	387	192	138	271	988	22.217	579	25.941	409	18.465	1.405	34.187	17.455	13.256	23.083	0.55834	0.28632	0.19819	0.4835	0	.	.	.	.	.	.	.	.	.	no	no	no	no
NMRAL1	ENSG00000153406	NmrA like redox sensor 1 [Source:HGNC Symbol;Acc:HGNC:24987]	protein_coding	16:4461691-4495763:-1	102	167	553	123	945	21.25	269	12.052	676	30.519	0.395	9.011	15.182	53.122	10.477	0.11075	0.27255	1.30234	0.22207	1	Cluster 3 (diff SPG)	0.531	0.115	0.416	0.416	0.938	7.37e-172	3.727e-167	diff SPG	no	no	yes	no
NMRAL2P	ENSG00000171658	NmrA like redox sensor 2, pseudogene [Source:HGNC Symbol;Acc:HGNC:52332]	transcribed_unprocessed_pseudogene	3:185959943-185980872:1	2	2	0	0	4	0.09	4	0.179	0	0	NA	0.177	0.182	0	0	0.00159	0.00182	0	0	0	.	.	.	.	.	.	.	.	.	no	no	no	no
NMRK1	ENSG00000106733	nicotinamide riboside kinase 1 [Source:HGNC Symbol;Acc:HGNC:26057]	protein_coding	9:75060573-75088217:-1	297	196	116	49	658	14.796	493	22.088	165	7.449	2.965	26.237	17.818	11.143	4.174	0.37283	0.30259	0.16151	0.08955	0	.	.	.	.	.	.	.	.	.	no	no	no	no
NMRK2	ENSG00000077009	nicotinamide riboside kinase 2 [Source:HGNC Symbol;Acc:HGNC:17871]	protein_coding	19:3933103-3942416:1	60	15	8	0	83	1.866	75	3.36	8	0.361	9.307	5.3	1.364	0.768	0	0.06719	0.01664	0.00884	0	0	.	.	.	.	.	.	.	.	.	no	no	no	no
NMS	ENSG00000204640	neuromedin S [Source:HGNC Symbol;Acc:HGNC:32203]	protein_coding	2:100470482-100483280:1	5	0	0	0	5	0.112	5	0.224	0	0	NA	0.442	0	0	0	0.00421	0	0	0	0	.	.	.	.	.	.	.	.	.	no	no	no	no
NMT1	ENSG00000136448	N-myristoyltransferase 1 [Source:HGNC Symbol;Acc:HGNC:7857]	protein_coding	17:44957992-45109016:1	317	253	222	160	952	21.408	570	25.538	382	17.246	1.481	28.004	23	21.326	13.629	0.41586	0.44945	0.35896	0.25972	0	.	.	.	.	.	.	.	.	.	no	no	no	no
NMT2	ENSG00000152465	N-myristoyltransferase 2 [Source:HGNC Symbol;Acc:HGNC:7858]	protein_coding	10:15102584-15168693:-1	279	178	539	177	1173	26.377	457	20.475	716	32.325	0.633	24.647	16.182	51.777	15.077	0.34623	0.29768	1.21866	0.34212	1	Cluster 3 (diff SPG)	0.518	0.186	0.332	0.332	0.739	2.194e-105	1.11e-100	diff SPG	no	no	yes	no
NMTRQ-TTG12-1	ENSG00000242752	nuclear-encoded mitochondrial tRNA-Gln (TTG) 12-1 [Source:HGNC Symbol;Acc:HGNC:35051]	unprocessed_pseudogene	17:19603274-19603345:-1	0	0	0	0	0	0	0	0	0	0	NA	0	0	0	0	0	0	0	0	0	.	.	.	.	.	.	.	.	.	no	no	no	no
NMU	ENSG00000109255	neuromedin U [Source:HGNC Symbol;Acc:HGNC:7859]	protein_coding	4:55595229-55636698:-1	543	159	105	137	944	21.228	702	31.452	242	10.926	2.879	47.968	14.455	10.086	11.67	0.91752	0.25516	0.15259	0.26938	1	Cluster 1 (state 0)	0.48	0.121	0.359	0.359	0.643	8.51e-128	4.304e-123	state 0	yes	no	no	no
NMUR1	ENSG00000171596	neuromedin U receptor 1 [Source:HGNC Symbol;Acc:HGNC:4518]	protein_coding	2:231523187-231530445:-1	41	19	27	45	132	2.968	60	2.688	72	3.251	0.827	3.622	1.727	2.594	3.833	0.04616	0.02655	0.03521	0.07541	0	.	.	.	.	.	.	.	.	.	no	no	no	no
NMUR2	ENSG00000132911	neuromedin U receptor 2 [Source:HGNC Symbol;Acc:HGNC:16454]	protein_coding	5:152391546-152433368:-1	6	0	1	1	8	0.18	6	0.269	2	0.09	2.989	0.53	0	0.096	0.085	0.00687	0	0.00165	0.00097	0	.	.	.	.	.	.	.	.	.	no	no	no	no
NNAT	ENSG00000053438	neuronatin [Source:HGNC Symbol;Acc:HGNC:7860]	protein_coding	20:37521206-37523690:1	190	157	116	38	501	11.266	347	15.547	154	6.953	2.236	16.784	14.273	11.143	3.237	0.23057	0.26031	0.16906	0.05791	0	.	.	.	.	.	.	.	.	.	no	no	no	no
NNMT	ENSG00000166741	nicotinamide N-methyltransferase [Source:HGNC Symbol;Acc:HGNC:7861]	protein_coding	11:114257787-114313536:1	121	22	5	12	160	3.598	143	6.407	17	0.767	8.353	10.689	2	0.48	1.022	0.1204	0.02574	0.00451	0.01795	0	.	.	.	.	.	.	.	.	.	no	no	no	no
NNT	ENSG00000112992	nicotinamide nucleotide transhydrogenase [Source:HGNC Symbol;Acc:HGNC:7863]	protein_coding	5:43602692-43707405:1	143	61	31	48	283	6.364	204	9.14	79	3.567	2.562	12.633	5.545	2.978	4.089	0.15784	0.07447	0.03484	0.08015	0	.	.	.	.	.	.	.	.	.	no	no	no	no
NNT-AS1	ENSG00000248092	NNT antisense RNA 1 [Source:HGNC Symbol;Acc:HGNC:49005]	lncRNA	5:43571594-43603230:-1	450	227	230	308	1215	27.322	677	30.332	538	24.289	1.249	39.753	20.636	22.094	26.235	0.67498	0.34495	0.36421	0.62824	0	.	.	.	.	.	.	.	.	.	no	no	no	no
NOA1	ENSG00000084092	nitric oxide associated 1 [Source:HGNC Symbol;Acc:HGNC:28473]	protein_coding	4:56963350-56977606:-1	142	134	132	32	440	9.894	276	12.366	164	7.404	1.67	12.544	12.182	12.68	2.726	0.16322	0.21598	0.18244	0.04717	0	.	.	.	.	.	.	.	.	.	no	no	no	no
NOB1	ENSG00000141101	NIN1 (RPN12) binding protein 1 homolog [Source:HGNC Symbol;Acc:HGNC:29540]	protein_coding	16:69741871-69754926:-1	179	240	449	145	1013	22.779	419	18.772	594	26.817	0.7	15.813	21.818	43.132	12.351	0.21437	0.38406	0.84633	0.22668	1	Cluster 3 (diff SPG)	0.431	0.166	0.265	0.265	0.536	7.319e-69	3.702e-64	diff SPG	no	no	yes	no
NOBOX	ENSG00000106410	NOBOX oogenesis homeobox [Source:HGNC Symbol;Acc:HGNC:22448]	protein_coding	7:144397240-144410227:-1	8	1	7	0	16	0.36	9	0.403	7	0.316	1.275	0.707	0.091	0.672	0	0.00826	0.00128	0.00839	0	0	.	.	.	.	.	.	.	.	.	no	no	no	no
NOC2L	ENSG00000188976	NOC2 like nucleolar associated transcriptional repressor [Source:HGNC Symbol;Acc:HGNC:24517]	protein_coding	1:944203-959309:-1	373	327	456	247	1403	31.549	700	31.362	703	31.738	0.988	32.951	29.727	43.804	21.039	0.48458	0.56747	0.92592	0.45504	1	Cluster 3 (diff SPG)	0.438	0.278	0.16	0.16	0.359	6.96e-24	3.52e-19	diff SPG	no	no	yes	no
NOC2LP1	ENSG00000213225	NOC2 like nucleolar associated transcriptional repressor pseudogene 1 [Source:HGNC Symbol;Acc:HGNC:52285]	transcribed_processed_pseudogene	2:130229379-130232106:1	61	34	121	155	371	8.343	95	4.256	276	12.46	0.342	5.389	3.091	11.623	13.203	0.0734	0.04067	0.19183	0.27339	0	.	.	.	.	.	.	.	.	.	no	no	no	no
NOC2LP2	ENSG00000217950	NOC2 like nucleolar associated transcriptional repressor pseudogene 2 [Source:HGNC Symbol;Acc:HGNC:52286]	processed_pseudogene	2:131442644-131444587:-1	0	0	0	0	0	0	0	0	0	0	NA	0	0	0	0	0	0	0	0	0	.	.	.	.	.	.	.	.	.	no	no	no	no
NOC3L	ENSG00000173145	NOC3 like DNA replication regulator [Source:HGNC Symbol;Acc:HGNC:24034]	protein_coding	10:94333226-94362959:-1	390	306	536	416	1648	37.059	696	31.183	952	42.98	0.726	34.452	27.818	51.489	35.434	0.61123	0.58607	1.24043	0.90021	1	Cluster 3 (diff SPG)	0.515	0.326	0.189	0.189	0.396	2.501e-28	1.265e-23	diff SPG	no	no	yes	no
NOC4L	ENSG00000184967	nucleolar complex associated 4 homolog [Source:HGNC Symbol;Acc:HGNC:28461]	protein_coding	12:132144457-132152473:1	1006	789	546	322	2663	59.883	1795	80.421	868	39.187	2.052	88.869	71.727	52.45	27.428	4.5646	2.99015	1.23457	0.62925	2	Cluster 1 (state 0) | Cluster 2 (state 1)	0.889 | 0.717	0.5 | 0.56	0.389 | 0.157	0.389	1.096 | 0.342	1.114e-220 | 8.188e-23	5.637e-216 | 4.142e-18	.	yes	yes	no	no
NOCT	ENSG00000151014	nocturnin [Source:HGNC Symbol;Acc:HGNC:14254]	protein_coding	4:139015781-139045939:1	156	89	76	25	346	7.781	245	10.977	101	4.56	2.407	13.781	8.091	7.301	2.129	0.2131	0.14115	0.11333	0.03966	0	.	.	.	.	.	.	.	.	.	no	no	no	no
NOD1	ENSG00000106100	nucleotide binding oligomerization domain containing 1 [Source:HGNC Symbol;Acc:HGNC:16390]	protein_coding	7:30424527-30478784:-1	24	16	5	2	47	1.057	40	1.792	7	0.316	5.671	2.12	1.455	0.48	0.17	0.02476	0.01833	0.01111	0.00401	0	.	.	.	.	.	.	.	.	.	no	no	no	no
NOD2	ENSG00000167207	nucleotide binding oligomerization domain containing 2 [Source:HGNC Symbol;Acc:HGNC:5331]	protein_coding	16:50693588-50734041:1	62	15	5	8	90	2.024	77	3.45	13	0.587	5.877	5.477	1.364	0.48	0.681	0.05972	0.01664	0.00738	0.01672	0	.	.	.	.	.	.	.	.	.	no	no	no	no
NODAL	ENSG00000156574	nodal growth differentiation factor [Source:HGNC Symbol;Acc:HGNC:7865]	protein_coding	10:70431936-70447951:-1	21	6	8	5	40	0.899	27	1.21	13	0.587	2.061	1.855	0.545	0.768	0.426	0.02528	0.00662	0.01968	0.00741	0	.	.	.	.	.	.	.	.	.	no	no	no	no
NOG	ENSG00000183691	noggin [Source:HGNC Symbol;Acc:HGNC:7866]	protein_coding	17:56593699-56595611:1	213	204	23	10	450	10.119	417	18.683	33	1.49	12.539	18.816	18.545	2.209	0.852	0.27579	0.35481	0.02579	0.0086	0	.	.	.	.	.	.	.	.	.	no	no	no	no
NOL10	ENSG00000115761	nucleolar protein 10 [Source:HGNC Symbol;Acc:HGNC:25862]	protein_coding	2:10570754-10689987:-1	441	441	582	289	1753	39.42	882	39.516	871	39.323	1.005	38.958	40.091	55.908	24.617	0.63054	0.83354	1.36579	0.54496	1	Cluster 3 (diff SPG)	0.559	0.344	0.215	0.215	0.505	4.879e-45	2.468e-40	diff SPG	no	no	yes	no
NOL11	ENSG00000130935	nucleolar protein 11 [Source:HGNC Symbol;Acc:HGNC:24557]	protein_coding	17:67717931-67744531:1	288	266	386	336	1276	28.694	554	24.821	722	32.596	0.761	25.442	24.182	37.08	28.62	0.37522	0.43213	0.7481	0.66662	0	.	.	.	.	.	.	.	.	.	no	no	no	no
NOL12	ENSG00000273899	nucleolar protein 12 [Source:HGNC Symbol;Acc:HGNC:28585]	protein_coding	22:37681673-37693476:1	160	193	286	175	814	18.304	353	15.815	461	20.813	0.76	14.134	17.545	27.474	14.906	0.1952	0.29741	0.47968	0.32701	0	.	.	.	.	.	.	.	.	.	no	no	no	no
NOL3	ENSG00000140939	nucleolar protein 3 [Source:HGNC Symbol;Acc:HGNC:7869]	protein_coding	16:67170154-67175735:1	29	5	24	15	73	1.642	34	1.523	39	1.761	0.865	2.562	0.455	2.305	1.278	0.02984	0.00506	0.03714	0.01961	0	.	.	.	.	.	.	.	.	.	no	no	no	no
NOL4	ENSG00000101746	nucleolar protein 4 [Source:HGNC Symbol;Acc:HGNC:7870]	protein_coding	18:33851100-34224952:-1	184	68	34	40	326	7.331	252	11.29	74	3.341	3.379	16.254	6.182	3.266	3.407	0.23367	0.10095	0.06191	0.07172	0	.	.	.	.	.	.	.	.	.	no	no	no	no
NOL4L	ENSG00000197183	nucleolar protein 4 like [Source:HGNC Symbol;Acc:HGNC:16106]	protein_coding	20:32443059-32585074:-1	370	195	101	203	869	19.541	565	25.314	304	13.725	1.844	32.686	17.727	9.702	17.291	0.53617	0.35719	0.16654	0.35835	0	.	.	.	.	.	.	.	.	.	no	no	no	no
NOL4L-DT	ENSG00000204393	NOL4L divergent transcript [Source:HGNC Symbol;Acc:HGNC:44310]	lncRNA	20:32564992-32608893:1	1	1	1	0	3	0.067	2	0.09	1	0.045	2	0.088	0.091	0.096	0	0.00104	0.00046	0.00403	0	0	.	.	.	.	.	.	.	.	.	no	no	no	no
NOL6	ENSG00000165271	nucleolar protein 6 [Source:HGNC Symbol;Acc:HGNC:19910]	protein_coding	9:33461353-33473930:-1	59	39	59	52	209	4.7	98	4.391	111	5.011	0.876	5.212	3.545	5.668	4.429	0.06628	0.05764	0.08073	0.07507	0	.	.	.	.	.	.	.	.	.	no	no	no	no
NOL7	ENSG00000225921	nucleolar protein 7 [Source:HGNC Symbol;Acc:HGNC:21040]	protein_coding	6:13615335-13632739:1	884	816	815	658	3173	71.351	1700	76.165	1473	66.501	1.145	78.092	74.182	78.29	56.048	2.50434	2.73461	2.8049	1.71106	0	.	.	.	.	.	.	.	.	.	no	no	no	no
NOL8	ENSG00000198000	nucleolar protein 8 [Source:HGNC Symbol;Acc:HGNC:23387]	protein_coding	9:92297358-92325636:-1	302	251	309	490	1352	30.403	553	24.776	799	36.072	0.687	26.678	22.818	29.683	41.738	0.43436	0.41399	0.5731	1.27288	1	Cluster 0 (spermatocyte)	0.417	0.263	0.154	0.154	0.627	1.563e-66	7.903e-62	spermatocyte	no	no	no	yes
NOL8P1	ENSG00000248327	nucleolar protein 8 pseudogene 1 [Source:HGNC Symbol;Acc:HGNC:49557]	processed_pseudogene	4:165547532-165551060:-1	2	0	0	0	2	0.045	2	0.09	0	0	NA	0.177	0	0	0	0.00286	0	0	0	0	.	.	.	.	.	.	.	.	.	no	no	no	no
NOL9	ENSG00000162408	nucleolar protein 9 [Source:HGNC Symbol;Acc:HGNC:26265]	protein_coding	1:6521347-6554513:-1	272	263	272	140	947	21.295	535	23.97	412	18.6	1.289	24.028	23.909	26.129	11.925	0.33851	0.44248	0.44769	0.24492	0	.	.	.	.	.	.	.	.	.	no	no	no	no
NOLC1	ENSG00000166197	nucleolar and coiled-body phosphoprotein 1 [Source:HGNC Symbol;Acc:HGNC:15608]	protein_coding	10:102152176-102163871:1	298	392	557	376	1623	36.497	690	30.914	933	42.122	0.734	26.325	35.636	53.506	32.027	0.3989	0.76728	1.24714	0.74688	1	Cluster 3 (diff SPG)	0.535	0.313	0.222	0.222	0.456	1.873e-40	9.474e-36	diff SPG	no	no	yes	no
NOLC1P1	ENSG00000225271	NOLC1 pseudogene 1 [Source:HGNC Symbol;Acc:HGNC:54890]	processed_pseudogene	X:8980425-8982505:-1	0	0	0	0	0	0	0	0	0	0	NA	0	0	0	0	0	0	0	0	0	.	.	.	.	.	.	.	.	.	no	no	no	no
NOM1	ENSG00000146909	nucleolar protein with MIF4G domain 1 [Source:HGNC Symbol;Acc:HGNC:13244]	protein_coding	7:156949712-156973176:1	372	327	392	266	1357	30.515	699	31.317	658	29.707	1.054	32.862	29.727	37.656	22.658	0.54727	0.5916	0.71719	0.47988	0	.	.	.	.	.	.	.	.	.	no	no	no	no
NOMO1	ENSG00000103512	NODAL modulator 1 [Source:HGNC Symbol;Acc:HGNC:30060]	protein_coding	16:14833721-14896157:1	67	53	117	84	321	7.218	120	5.376	201	9.074	0.592	5.919	4.818	11.239	7.155	0.07409	0.07472	0.15202	0.14432	0	.	.	.	.	.	.	.	.	.	no	no	no	no
NOMO2	ENSG00000185164	NODAL modulator 2 [Source:HGNC Symbol;Acc:HGNC:22652]	protein_coding	16:18417325-18562211:-1	9	3	7	6	25	0.562	12	0.538	13	0.587	0.917	0.795	0.273	0.672	0.511	0.00829	0.00333	0.0089	0.01248	0	.	.	.	.	.	.	.	.	.	no	no	no	no
NOMO3	ENSG00000103226	NODAL modulator 3 [Source:HGNC Symbol;Acc:HGNC:25242]	protein_coding	16:16232506-16300806:1	118	58	68	75	319	7.173	176	7.885	143	6.456	1.221	10.424	5.273	6.532	6.388	0.13193	0.06802	0.08729	0.12211	0	.	.	.	.	.	.	.	.	.	no	no	no	no
NONO	ENSG00000147140	non-POU domain containing octamer binding [Source:HGNC Symbol;Acc:HGNC:7871]	protein_coding	X:71254814-71301522:1	669	550	602	449	2270	51.046	1219	54.615	1051	47.449	1.151	59.099	50	57.829	38.245	1.2354	1.18657	1.3194	1.05524	0	.	.	.	.	.	.	.	.	.	no	no	no	no
NONOP2	ENSG00000237522	non-POU domain containing, octamer-binding pseudogene 2 [Source:HGNC Symbol;Acc:HGNC:42032]	processed_pseudogene	2:60936819-60938049:-1	6	1	1	1	9	0.202	7	0.314	2	0.09	3.489	0.53	0.091	0.096	0.085	0.00556	0.00123	0.00442	0.00039	0	.	.	.	.	.	.	.	.	.	no	no	no	no
NOP10	ENSG00000182117	NOP10 ribonucleoprotein [Source:HGNC Symbol;Acc:HGNC:14378]	protein_coding	15:34341719-34343136:-1	507	632	681	177	1997	44.907	1139	51.03	858	38.736	1.317	44.788	57.455	65.418	15.077	0.89078	1.69143	1.91833	0.3019	2	Cluster 2 (state 1) | Cluster 3 (diff SPG)	0.575 | 0.654	0.408 | 0.386	0.167 | 0.268	0.268	0.426 | 0.584	1.003e-28 | 3.571e-59	5.072e-24 | 1.806e-54	.	no	yes	yes	no
NOP14	ENSG00000087269	NOP14 nucleolar protein [Source:HGNC Symbol;Acc:HGNC:16821]	protein_coding	4:2937933-2963406:-1	136	148	263	155	702	15.786	284	12.724	418	18.871	0.674	12.014	13.455	25.264	13.203	0.15912	0.21484	0.46805	0.28289	1	Cluster 3 (diff SPG)	0.253	0.129	0.124	0.124	0.267	1.145e-19	5.792e-15	diff SPG	no	no	yes	no
NOP14-AS1	ENSG00000249673	NOP14 antisense RNA 1 [Source:HGNC Symbol;Acc:HGNC:20205]	lncRNA	4:2934882-2961738:1	93	79	100	87	359	8.073	172	7.706	187	8.442	0.913	8.216	7.182	9.606	7.411	0.0876	0.11291	0.12954	0.14465	0	.	.	.	.	.	.	.	.	.	no	no	no	no
NOP16	ENSG00000048162	NOP16 nucleolar protein [Source:HGNC Symbol;Acc:HGNC:26934]	protein_coding	5:176383938-176388927:-1	163	155	414	260	992	22.307	318	14.247	674	30.429	0.468	14.399	14.091	39.769	22.147	0.19735	0.25493	0.82041	0.46678	1	Cluster 3 (diff SPG)	0.398	0.17	0.228	0.228	0.476	2.45e-50	1.239e-45	diff SPG	no	no	yes	no
NOP2	ENSG00000111641	NOP2 nucleolar protein [Source:HGNC Symbol;Acc:HGNC:7867]	protein_coding	12:6556863-6568691:-1	27	26	37	22	112	2.519	53	2.375	59	2.664	0.892	2.385	2.364	3.554	1.874	0.02949	0.03245	0.04906	0.03267	0	.	.	.	.	.	.	.	.	.	no	no	no	no
NOP53	ENSG00000105373	NOP53 ribosome biogenesis factor [Source:HGNC Symbol;Acc:HGNC:4333]	protein_coding	19:47745546-47757058:1	1012	778	444	208	2442	54.913	1790	80.197	652	29.436	2.724	89.399	70.727	42.651	17.717	9.16388	3.76845	1.07578	0.40342	1	Cluster 1 (state 0)	0.894	0.431	0.463	0.463	1.896	0	0	state 0	yes	no	no	no
NOP53-AS1	ENSG00000269656	NOP53 antisense RNA 1 [Source:HGNC Symbol;Acc:HGNC:51587]	lncRNA	19:47757036-47768840:-1	5	0	2	1	8	0.18	5	0.224	3	0.135	1.659	0.442	0	0.192	0.085	0.00735	0	0.00255	0.0016	0	.	.	.	.	.	.	.	.	.	no	no	no	no
NOP56	ENSG00000101361	NOP56 ribonucleoprotein [Source:HGNC Symbol;Acc:HGNC:15911]	protein_coding	20:2652593-2658393:1	802	745	828	409	2784	62.604	1547	69.31	1237	55.847	1.241	70.848	67.727	79.539	34.838	1.90216	2.07754	3.34538	0.93311	1	Cluster 3 (diff SPG)	0.795	0.574	0.221	0.221	0.727	1.415e-86	7.156e-82	diff SPG	no	no	yes	no
NOP56P1	ENSG00000235559	NOP56 ribonucleoprotein pseudogene 1 [Source:HGNC Symbol;Acc:HGNC:13962]	processed_pseudogene	6:28783633-28784004:-1	2	4	1	0	7	0.157	6	0.269	1	0.045	5.978	0.177	0.364	0.096	0	0.00211	0.00446	0.00084	0	0	.	.	.	.	.	.	.	.	.	no	no	no	no
NOP56P2	ENSG00000226626	NOP56 ribonucleoprotein pseudogene 2 [Source:HGNC Symbol;Acc:HGNC:49800]	processed_pseudogene	9:23681894-23682662:1	1	0	0	0	1	0.022	1	0.045	0	0	NA	0.088	0	0	0	0.00066	0	0	0	0	.	.	.	.	.	.	.	.	.	no	no	no	no
NOP56P3	ENSG00000257956	NOP56 ribonucleoprotein pseudogene 3 [Source:HGNC Symbol;Acc:HGNC:49801]	processed_pseudogene	12:79558782-79559166:1	0	0	0	1	1	0.022	0	0	1	0.045	0	0	0	0	0.085	0	0	0	0.00337	0	.	.	.	.	.	.	.	.	.	no	no	no	no
NOP58	ENSG00000055044	NOP58 ribonucleoprotein [Source:HGNC Symbol;Acc:HGNC:29926]	protein_coding	2:202265736-202303661:1	528	512	518	515	2073	46.616	1040	46.595	1033	46.637	0.999	46.643	46.545	49.76	43.867	0.90232	1.13874	1.19071	1.19848	0	.	.	.	.	.	.	.	.	.	no	no	no	no
NOP9	ENSG00000196943	NOP9 nucleolar protein [Source:HGNC Symbol;Acc:HGNC:19826]	protein_coding	14:24299850-24309124:1	38	42	39	29	148	3.328	80	3.584	68	3.07	1.167	3.357	3.818	3.746	2.47	0.03788	0.05752	0.05364	0.05312	0	.	.	.	.	.	.	.	.	.	no	no	no	no
NORAD	ENSG00000260032	non-coding RNA activated by DNA damage [Source:HGNC Symbol;Acc:HGNC:44311]	lncRNA	20:36045618-36051018:-1	190	173	231	365	959	21.565	363	16.263	596	26.907	0.604	16.784	15.727	22.19	31.09	0.25513	0.28053	0.37304	0.77147	1	Cluster 0 (spermatocyte)	0.311	0.181	0.13	0.13	0.445	2.948e-43	1.491e-38	spermatocyte	no	no	no	yes
NOS1	ENSG00000089250	nitric oxide synthase 1 [Source:HGNC Symbol;Acc:HGNC:7872]	protein_coding	12:117208142-117452170:-1	206	98	73	27	404	9.085	304	13.62	100	4.515	3.017	18.198	8.909	7.012	2.3	0.25848	0.13259	0.10011	0.04436	0	.	.	.	.	.	.	.	.	.	no	no	no	no
NOS1AP	ENSG00000198929	nitric oxide synthase 1 adaptor protein [Source:HGNC Symbol;Acc:HGNC:16859]	protein_coding	1:162069691-162370475:1	124	50	47	41	262	5.892	174	7.796	88	3.973	1.962	10.954	4.545	4.515	3.492	0.13992	0.06114	0.05163	0.06842	0	.	.	.	.	.	.	.	.	.	no	no	no	no
NOS2	ENSG00000007171	nitric oxide synthase 2 [Source:HGNC Symbol;Acc:HGNC:7873]	protein_coding	17:27756766-27800529:-1	22	5	12	12	51	1.147	27	1.21	24	1.084	1.116	1.943	0.455	1.153	1.022	0.02085	0.00579	0.02299	0.01716	0	.	.	.	.	.	.	.	.	.	no	no	no	no
NOS2P1	ENSG00000265788	nitric oxide synthase 2 pseudogene 1 [Source:HGNC Symbol;Acc:HGNC:7875]	transcribed_unprocessed_pseudogene	17:27651334-27665712:-1	15	6	5	6	32	0.72	21	0.941	11	0.497	1.893	1.325	0.545	0.48	0.511	0.01198	0.01413	0.01004	0.00831	0	.	.	.	.	.	.	.	.	.	no	no	no	no
NOS2P2	ENSG00000167494	nitric oxide synthase 2 pseudogene 2 [Source:HGNC Symbol;Acc:HGNC:7874]	transcribed_unprocessed_pseudogene	17:18497095-18506313:-1	14	41	25	25	105	2.361	55	2.464	50	2.257	1.092	1.237	3.727	2.402	2.129	0.01651	0.06039	0.02933	0.03863	0	.	.	.	.	.	.	.	.	.	no	no	no	no
NOS2P3	ENSG00000230528	nitric oxide synthase 2 pseudogene 3 [Source:HGNC Symbol;Acc:HGNC:35124]	transcribed_unprocessed_pseudogene	17:20436337-20447249:1	27	19	7	6	59	1.327	46	2.061	13	0.587	3.511	2.385	1.727	0.672	0.511	0.02968	0.01942	0.0082	0.00965	0	.	.	.	.	.	.	.	.	.	no	no	no	no
NOS3	ENSG00000164867	nitric oxide synthase 3 [Source:HGNC Symbol;Acc:HGNC:7876]	protein_coding	7:150991017-151014588:1	84	41	75	76	276	6.206	125	5.6	151	6.817	0.821	7.42	3.727	7.205	6.474	0.09052	0.07231	0.11097	0.1302	0	.	.	.	.	.	.	.	.	.	no	no	no	no
NOSIP	ENSG00000142546	nitric oxide synthase interacting protein [Source:HGNC Symbol;Acc:HGNC:17946]	protein_coding	19:49555468-49590262:-1	558	564	593	633	2348	52.8	1122	50.269	1226	55.35	0.908	49.293	51.273	56.964	53.918	0.94571	1.34913	1.36114	1.79344	1	Cluster 0 (spermatocyte)	0.539	0.524	0.015	0.015	0.336	8.253e-42	4.174e-37	spermatocyte	no	no	no	yes
NOSTRIN	ENSG00000163072	nitric oxide synthase trafficking [Source:HGNC Symbol;Acc:HGNC:20203]	protein_coding	2:168786539-168865514:1	48	27	27	41	143	3.216	75	3.36	68	3.07	1.094	4.24	2.455	2.594	3.492	0.06385	0.0467	0.04257	0.06708	0	.	.	.	.	.	.	.	.	.	no	no	no	no
NOTCH1	ENSG00000148400	notch receptor 1 [Source:HGNC Symbol;Acc:HGNC:7881]	protein_coding	9:136494433-136546048:-1	73	53	36	2	164	3.688	126	5.645	38	1.716	3.29	6.449	4.818	3.458	0.17	0.09499	0.06165	0.04283	0.00306	0	.	.	.	.	.	.	.	.	.	no	no	no	no
NOTCH2	ENSG00000134250	notch receptor 2 [Source:HGNC Symbol;Acc:HGNC:7882]	protein_coding	1:119911553-120100779:-1	118	84	49	59	310	6.971	202	9.05	108	4.876	1.856	10.424	7.636	4.707	5.026	0.14079	0.11238	0.05639	0.09866	0	.	.	.	.	.	.	.	.	.	no	no	no	no
NOTCH2NLA	ENSG00000264343	notch 2 N-terminal like A [Source:HGNC Symbol;Acc:HGNC:31862]	protein_coding	1:146146203-146229026:-1	34	27	172	361	594	13.357	61	2.733	533	24.063	0.114	3.004	2.455	16.523	30.75	0.04444	0.03608	0.28409	0.89812	1	Cluster 0 (spermatocyte)	0.307	0.071	0.236	0.236	0.764	7.085e-103	3.584e-98	spermatocyte	no	no	no	yes
NOTCH2NLB	ENSG00000286019	notch 2 N-terminal like B [Source:HGNC Symbol;Acc:HGNC:53923]	protein_coding	1:148607040-148679779:-1	22	37	13	51	123	2.766	59	2.643	64	2.889	0.915	1.943	3.364	1.249	4.344	0.03087	0.05806	0.01989	0.08146	0	.	.	.	.	.	.	.	.	.	no	no	no	no
NOTCH2NLC	ENSG00000286219	notch 2 N-terminal like C [Source:HGNC Symbol;Acc:HGNC:53924]	protein_coding	1:149390614-149468030:1	3	7	4	11	25	0.562	10	0.448	15	0.677	0.662	0.265	0.636	0.384	0.937	0.00673	0.01356	0.00529	0.01563	0	.	.	.	.	.	.	.	.	.	no	no	no	no
NOTCH2NLR	ENSG00000286106	notch 2 N-terminal like R (pseudogene) [Source:HGNC Symbol;Acc:HGNC:53925]	protein_coding	1:120723946-120793874:1	7	3	2	11	23	0.517	10	0.448	13	0.587	0.763	0.618	0.273	0.192	0.937	0.00749	0.00372	0.00249	0.0191	0	.	.	.	.	.	.	.	.	.	no	no	no	no
NOTCH2P1	ENSG00000226446	notch 2 pseudogene 1 [Source:HGNC Symbol;Acc:HGNC:44253]	processed_pseudogene	1:119886304-119886927:1	0	0	0	0	0	0	0	0	0	0	NA	0	0	0	0	0	0	0	0	0	.	.	.	.	.	.	.	.	.	no	no	no	no
NOTCH3	ENSG00000074181	notch receptor 3 [Source:HGNC Symbol;Acc:HGNC:7883]	protein_coding	19:15159038-15200995:-1	36	15	28	11	90	2.024	51	2.285	39	1.761	1.298	3.18	1.364	2.69	0.937	0.04431	0.01583	0.04121	0.01393	0	.	.	.	.	.	.	.	.	.	no	no	no	no
NOTCH4	ENSG00000204301	notch receptor 4 [Source:HGNC Symbol;Acc:HGNC:7884]	protein_coding	6:32194843-32224067:-1	100	49	34	63	246	5.532	149	6.676	97	4.379	1.525	8.834	4.455	3.266	5.366	0.11477	0.07369	0.049	0.10809	0	.	.	.	.	.	.	.	.	.	no	no	no	no
NOTO	ENSG00000214513	notochord homeobox [Source:HGNC Symbol;Acc:HGNC:31839]	protein_coding	2:73202574-73212513:1	58	48	32	16	154	3.463	106	4.749	48	2.167	2.192	5.124	4.364	3.074	1.363	0.06708	0.05546	0.04099	0.02464	0	.	.	.	.	.	.	.	.	.	no	no	no	no
NOTUM	ENSG00000185269	notum, palmitoleoyl-protein carboxylesterase [Source:HGNC Symbol;Acc:HGNC:27106]	protein_coding	17:81952507-81961840:-1	316	179	141	39	675	15.179	495	22.177	180	8.126	2.729	27.915	16.273	13.545	3.322	0.46066	0.29351	0.22056	0.06769	1	Cluster 1 (state 0)	0.279	0.108	0.171	0.171	0.295	1.018e-38	5.149e-34	state 0	yes	no	no	no
NOVA1	ENSG00000139910	NOVA alternative splicing regulator 1 [Source:HGNC Symbol;Acc:HGNC:7886]	protein_coding	14:26443090-26598033:-1	712	439	394	533	2078	46.728	1151	51.568	927	41.851	1.232	62.898	39.909	37.848	45.4	1.64368	0.95152	0.83468	1.62742	1	Cluster 1 (state 0)	0.629	0.412	0.217	0.217	0.295	2.361e-36	1.194e-31	state 0	yes	no	no	no
NOVA2	ENSG00000104967	NOVA alternative splicing regulator 2 [Source:HGNC Symbol;Acc:HGNC:7887]	protein_coding	19:45933734-45974044:-1	84	73	78	47	282	6.341	157	7.034	125	5.643	1.247	7.42	6.636	7.493	4.003	0.09666	0.10611	0.10437	0.06801	0	.	.	.	.	.	.	.	.	.	no	no	no	no
NOX1	ENSG00000007952	NADPH oxidase 1 [Source:HGNC Symbol;Acc:HGNC:7889]	protein_coding	X:100843324-100874359:-1	8	5	4	4	21	0.472	13	0.582	8	0.361	1.612	0.707	0.455	0.384	0.341	0.0059	0.00481	0.00727	0.00797	0	.	.	.	.	.	.	.	.	.	no	no	no	no
NOX3	ENSG00000074771	NADPH oxidase 3 [Source:HGNC Symbol;Acc:HGNC:7890]	protein_coding	6:155395368-155455839:-1	3	0	1	0	4	0.09	3	0.134	1	0.045	2.978	0.265	0	0.096	0	0.00199	0	0.00062	0	0	.	.	.	.	.	.	.	.	.	no	no	no	no
NOX4	ENSG00000086991	NADPH oxidase 4 [Source:HGNC Symbol;Acc:HGNC:7891]	protein_coding	11:89324353-89498187:-1	83	18	22	10	133	2.991	101	4.525	32	1.445	3.131	7.332	1.636	2.113	0.852	0.09519	0.03344	0.02398	0.01588	0	.	.	.	.	.	.	.	.	.	no	no	no	no
NOX5	ENSG00000255346	NADPH oxidase 5 [Source:HGNC Symbol;Acc:HGNC:14874]	protein_coding	15:68930525-69062762:1	66	24	25	36	151	3.396	90	4.032	61	2.754	1.464	5.83	2.182	2.402	3.066	0.06846	0.02614	0.03324	0.05735	0	.	.	.	.	.	.	.	.	.	no	no	no	no
NOXA1	ENSG00000188747	NADPH oxidase activator 1 [Source:HGNC Symbol;Acc:HGNC:10668]	protein_coding	9:137423350-137434406:1	42	20	21	67	150	3.373	62	2.778	88	3.973	0.699	3.71	1.818	2.017	5.707	0.04746	0.02551	0.02442	0.1053	0	.	.	.	.	.	.	.	.	.	no	no	no	no
NOXO1	ENSG00000196408	NADPH oxidase organizer 1 [Source:HGNC Symbol;Acc:HGNC:19404]	protein_coding	16:1978917-1984192:-1	8	0	3	1	12	0.27	8	0.358	4	0.181	1.978	0.707	0	0.288	0.085	0.0071	0	0.00291	0.00111	0	.	.	.	.	.	.	.	.	.	no	no	no	no
NOXRED1	ENSG00000165555	NADP dependent oxidoreductase domain containing 1 [Source:HGNC Symbol;Acc:HGNC:20487]	protein_coding	14:77394021-77423517:-1	26	17	24	32	99	2.226	43	1.927	56	2.528	0.762	2.297	1.545	2.305	2.726	0.02667	0.03587	0.04717	0.04543	0	.	.	.	.	.	.	.	.	.	no	no	no	no
NPAP1	ENSG00000185823	nuclear pore associated protein 1 [Source:HGNC Symbol;Acc:HGNC:1190]	protein_coding	15:24675775-24683393:1	54	25	73	177	329	7.398	79	3.539	250	11.287	0.314	4.77	2.273	7.012	15.077	0.0563	0.03503	0.11668	0.32776	0	.	.	.	.	.	.	.	.	.	no	no	no	no
NPAP1L	ENSG00000278499	nuclear pore associated protein 1 like [Source:HGNC Symbol;Acc:HGNC:53980]	unprocessed_pseudogene	16:60358455-60359480:-1	0	0	0	0	0	0	0	0	0	0	NA	0	0	0	0	0	0	0	0	0	.	.	.	.	.	.	.	.	.	no	no	no	no
NPAP1P2	ENSG00000214695	nuclear pore associated protein 1 pseudogene 2 [Source:HGNC Symbol;Acc:HGNC:45019]	processed_pseudogene	10:79860573-79861806:1	0	0	0	0	0	0	0	0	0	0	NA	0	0	0	0	0	0	0	0	0	.	.	.	.	.	.	.	.	.	no	no	no	no
NPAP1P3	ENSG00000237740	nuclear pore associated protein 1 pseudogene 3 [Source:HGNC Symbol;Acc:HGNC:45020]	processed_pseudogene	10:87376896-87378481:1	8	2	1	2	13	0.292	10	0.448	3	0.135	3.319	0.707	0.182	0.096	0.17	0.01114	0.00359	0.00177	0.00229	0	.	.	.	.	.	.	.	.	.	no	no	no	no
NPAP1P4	ENSG00000236521	nuclear pore associated protein 1 pseudogene 4 [Source:HGNC Symbol;Acc:HGNC:45021]	processed_pseudogene	9:80357029-80360338:-1	1	0	0	1	2	0.045	1	0.045	1	0.045	1	0.088	0	0	0.085	0.00049	0	0	0.00075	0	.	.	.	.	.	.	.	.	.	no	no	no	no
NPAP1P6	ENSG00000238002	nuclear pore associated protein 1 pseudogene 6 [Source:HGNC Symbol;Acc:HGNC:45023]	processed_pseudogene	9:79863019-79866875:1	0	0	0	1	1	0.022	0	0	1	0.045	0	0	0	0	0.085	0	0	0	0.00051	0	.	.	.	.	.	.	.	.	.	no	no	no	no
NPAP1P7	ENSG00000277357	nuclear pore associated protein 1 pseudogene 7 [Source:HGNC Symbol;Acc:HGNC:51473]	processed_pseudogene	9:87825146-87825968:1	1	0	2	12	15	0.337	1	0.045	14	0.632	0.071	0.088	0	0.192	1.022	0.00063	0	0.00191	0.01916	0	.	.	.	.	.	.	.	.	.	no	no	no	no
NPAS1	ENSG00000130751	neuronal PAS domain protein 1 [Source:HGNC Symbol;Acc:HGNC:7894]	protein_coding	19:47019837-47045775:1	33	25	20	8	86	1.934	58	2.599	28	1.264	2.056	2.915	2.273	1.921	0.681	0.03783	0.03144	0.03096	0.0115	0	.	.	.	.	.	.	.	.	.	no	no	no	no
NPAS2	ENSG00000170485	neuronal PAS domain protein 2 [Source:HGNC Symbol;Acc:HGNC:7895]	protein_coding	2:100820139-100996829:1	98	85	41	23	247	5.554	183	8.199	64	2.889	2.838	8.657	7.727	3.939	1.959	0.10391	0.12813	0.05584	0.03264	0	.	.	.	.	.	.	.	.	.	no	no	no	no
NPAS2-AS1	ENSG00000230140	NPAS2 antisense RNA 1 [Source:HGNC Symbol;Acc:HGNC:40408]	lncRNA	2:100970767-100977766:-1	16	13	5	13	47	1.057	29	1.299	18	0.813	1.598	1.413	1.182	0.48	1.107	0.02603	0.01552	0.00966	0.02059	0	.	.	.	.	.	.	.	.	.	no	no	no	no
NPAS3	ENSG00000151322	neuronal PAS domain protein 3 [Source:HGNC Symbol;Acc:HGNC:19311]	protein_coding	14:32934396-33820863:1	100	43	13	19	175	3.935	143	6.407	32	1.445	4.434	8.834	3.909	1.249	1.618	0.12085	0.0538	0.01922	0.03726	0	.	.	.	.	.	.	.	.	.	no	no	no	no
NPAS4	ENSG00000174576	neuronal PAS domain protein 4 [Source:HGNC Symbol;Acc:HGNC:18983]	protein_coding	11:66421004-66426707:1	0	0	0	2	2	0.045	0	0	2	0.09	0	0	0	0	0.17	0	0	0	0.0038	0	.	.	.	.	.	.	.	.	.	no	no	no	no
NPAT	ENSG00000149308	nuclear protein, coactivator of histone transcription [Source:HGNC Symbol;Acc:HGNC:7896]	protein_coding	11:108157215-108222638:-1	278	239	279	174	970	21.812	517	23.163	453	20.451	1.133	24.558	21.727	26.801	14.821	0.37744	0.38659	0.43385	0.30991	0	.	.	.	.	.	.	.	.	.	no	no	no	no
NPB	ENSG00000183979	neuropeptide B [Source:HGNC Symbol;Acc:HGNC:30099]	protein_coding	17:81900745-81902905:1	290	235	95	13	633	14.234	525	23.522	108	4.876	4.824	25.618	21.364	9.126	1.107	0.41205	0.41945	0.12773	0.01972	1	Cluster 1 (state 0)	0.256	0.103	0.153	0.153	0.251	2.425e-33	1.227e-28	state 0	yes	no	no	no
NPBWR1	ENSG00000288611	neuropeptides B and W receptor 1 [Source:HGNC Symbol;Acc:HGNC:4522]	protein_coding	8:52939182-52943734:1	29	7	1	4	41	0.922	36	1.613	5	0.226	7.137	2.562	0.636	0.096	0.341	0.03896	0.01173	0.00166	0.00686	0	.	.	.	.	.	.	.	.	.	no	no	no	no
NPBWR2	ENSG00000125522	neuropeptides B and W receptor 2 [Source:HGNC Symbol;Acc:HGNC:4530]	protein_coding	20:64103802-64107565:-1	0	0	0	0	0	0	0	0	0	0	NA	0	0	0	0	0	0	0	0	0	.	.	.	.	.	.	.	.	.	no	no	no	no
NPC1	ENSG00000141458	NPC intracellular cholesterol transporter 1 [Source:HGNC Symbol;Acc:HGNC:7897]	protein_coding	18:23506184-23586506:-1	191	105	119	115	530	11.918	296	13.262	234	10.564	1.255	16.873	9.545	11.431	9.796	0.21622	0.14479	0.17424	0.19192	0	.	.	.	.	.	.	.	.	.	no	no	no	no
NPC1L1	ENSG00000015520	NPC1 like intracellular cholesterol transporter 1 [Source:HGNC Symbol;Acc:HGNC:7898]	protein_coding	7:44512535-44541330:-1	26	2	3	4	35	0.787	28	1.254	7	0.316	3.968	2.297	0.182	0.288	0.341	0.02523	0.00308	0.00349	0.00717	0	.	.	.	.	.	.	.	.	.	no	no	no	no
NPC2	ENSG00000119655	NPC intracellular cholesterol transporter 2 [Source:HGNC Symbol;Acc:HGNC:14537]	protein_coding	14:74476192-74494177:-1	521	586	868	1094	3069	69.013	1107	49.597	1962	88.578	0.56	46.025	53.273	83.381	93.186	0.86372	1.42842	3.60834	8.01219	1	Cluster 0 (spermatocyte)	0.932	0.603	0.329	0.329	1.623	0	0	spermatocyte	no	no	no	yes
NPDC1	ENSG00000107281	neural proliferation, differentiation and control 1 [Source:HGNC Symbol;Acc:HGNC:7899]	protein_coding	9:137039463-137046179:-1	263	205	121	63	652	14.662	468	20.968	184	8.307	2.524	23.233	18.636	11.623	5.366	0.32683	0.34416	0.17257	0.11844	0	.	.	.	.	.	.	.	.	.	no	no	no	no
NPEPL1	ENSG00000215440	aminopeptidase like 1 [Source:HGNC Symbol;Acc:HGNC:16244]	protein_coding	20:58689131-58719238:1	101	79	22	104	306	6.881	180	8.065	126	5.688	1.418	8.922	7.182	2.113	8.859	0.12615	0.11054	0.02927	0.13807	0	.	.	.	.	.	.	.	.	.	no	no	no	no
NPEPPS	ENSG00000141279	aminopeptidase puromycin sensitive [Source:HGNC Symbol;Acc:HGNC:7900]	protein_coding	17:47522942-47624665:1	383	354	313	315	1365	30.695	737	33.02	628	28.352	1.165	33.834	32.182	30.067	26.831	0.52559	0.63827	0.50879	0.60071	0	.	.	.	.	.	.	.	.	.	no	no	no	no
NPEPPSP1	ENSG00000274487	NPEPPS pseudogene 1 [Source:HGNC Symbol;Acc:HGNC:44259]	transcribed_unprocessed_pseudogene	17:38195703-38257192:-1	1	3	2	3	9	0.202	4	0.179	5	0.226	0.792	0.088	0.273	0.192	0.256	0.00076	0.00501	0.00543	0.00478	0	.	.	.	.	.	.	.	.	.	no	no	no	no
NPFF	ENSG00000139574	neuropeptide FF-amide peptide precursor [Source:HGNC Symbol;Acc:HGNC:7901]	protein_coding	12:53506688-53507484:-1	3	1	3	3	10	0.225	4	0.179	6	0.271	0.661	0.265	0.091	0.288	0.256	0.00251	0.00162	0.00569	0.00334	0	.	.	.	.	.	.	.	.	.	no	no	no	no
NPFFR1	ENSG00000148734	neuropeptide FF receptor 1 [Source:HGNC Symbol;Acc:HGNC:17425]	protein_coding	10:70247329-70284004:-1	85	47	43	35	210	4.722	132	5.914	78	3.521	1.68	7.509	4.273	4.131	2.981	0.09574	0.0675	0.04642	0.05655	0	.	.	.	.	.	.	.	.	.	no	no	no	no
NPFFR2	ENSG00000056291	neuropeptide FF receptor 2 [Source:HGNC Symbol;Acc:HGNC:4525]	protein_coding	4:72031902-72148305:1	62	40	5	5	112	2.519	102	4.57	10	0.451	10.133	5.477	3.636	0.48	0.426	0.06601	0.04787	0.00559	0.00436	0	.	.	.	.	.	.	.	.	.	no	no	no	no
NPHP1	ENSG00000144061	nephrocystin 1 [Source:HGNC Symbol;Acc:HGNC:7905]	protein_coding	2:110122311-110205066:-1	319	307	318	451	1395	31.369	626	28.047	769	34.718	0.808	28.18	27.909	30.548	38.416	0.42111	0.58109	0.5249	1.04437	1	Cluster 0 (spermatocyte)	0.384	0.288	0.096	0.096	0.439	1.458e-48	7.375e-44	spermatocyte	no	no	no	yes
NPHP3	ENSG00000113971	nephrocystin 3 [Source:HGNC Symbol;Acc:HGNC:7907]	protein_coding	3:132680609-132722432:-1	228	131	62	112	533	11.986	359	16.084	174	7.856	2.047	20.141	11.909	5.956	9.54	0.26911	0.17832	0.07955	0.17967	0	.	.	.	.	.	.	.	.	.	no	no	no	no
NPHP3-ACAD11	ENSG00000274810	NPHP3-ACAD11 readthrough (NMD candidate) [Source:HGNC Symbol;Acc:HGNC:48351]	protein_coding	3:132558142-132722459:-1	5	1	0	0	6	0.135	6	0.269	0	0	NA	0.442	0.091	0	0	0.00768	0.00254	0	0	0	.	.	.	.	.	.	.	.	.	no	no	no	no
NPHP3-AS1	ENSG00000248724	NPHP3 antisense RNA 1 [Source:HGNC Symbol;Acc:HGNC:24129]	lncRNA	3:132721750-132874223:1	26	7	5	6	44	0.989	33	1.478	11	0.497	2.974	2.297	0.636	0.48	0.511	0.02607	0.01213	0.00663	0.01127	0	.	.	.	.	.	.	.	.	.	no	no	no	no
NPHP4	ENSG00000131697	nephrocystin 4 [Source:HGNC Symbol;Acc:HGNC:19104]	protein_coding	1:5862811-5992473:-1	83	55	89	88	315	7.083	138	6.183	177	7.991	0.774	7.332	5	8.549	7.496	0.09687	0.07614	0.11349	0.13647	0	.	.	.	.	.	.	.	.	.	no	no	no	no
NPHS1	ENSG00000161270	NPHS1 adhesion molecule, nephrin [Source:HGNC Symbol;Acc:HGNC:7908]	protein_coding	19:35825372-35869287:-1	97	37	26	21	181	4.07	134	6.004	47	2.122	2.829	8.569	3.364	2.498	1.789	0.1045	0.04471	0.03583	0.03469	0	.	.	.	.	.	.	.	.	.	no	no	no	no
NPHS2	ENSG00000116218	NPHS2 stomatin family member, podocin [Source:HGNC Symbol;Acc:HGNC:13394]	protein_coding	1:179550539-179575952:-1	14	4	2	1	21	0.472	18	0.806	3	0.135	5.97	1.237	0.364	0.192	0.085	0.01484	0.00434	0.00286	0.00108	0	.	.	.	.	.	.	.	.	.	no	no	no	no
NPIPA1	ENSG00000183426	nuclear pore complex interacting protein family member A1 [Source:HGNC Symbol;Acc:HGNC:7909]	protein_coding	16:14922802-14952060:1	59	45	50	66	220	4.947	104	4.659	116	5.237	0.89	5.212	4.091	4.803	5.622	0.0624	0.06509	0.06594	0.09801	0	.	.	.	.	.	.	.	.	.	no	no	no	no
NPIPA2	ENSG00000254852	nuclear pore complex interacting protein family member A2 [Source:HGNC Symbol;Acc:HGNC:41979]	protein_coding	16:14748066-14765413:1	6	1	4	14	25	0.562	7	0.314	18	0.813	0.386	0.53	0.091	0.384	1.193	0.00641	0.00314	0.00582	0.02072	0	.	.	.	.	.	.	.	.	.	no	no	no	no
NPIPA3	ENSG00000224712	nuclear pore complex interacting protein family member A3 [Source:HGNC Symbol;Acc:HGNC:41978]	protein_coding	16:14708944-14726338:1	0	1	1	0	2	0.045	1	0.045	1	0.045	1	0	0.091	0.096	0	0	0.00236	0.00105	0	0	.	.	.	.	.	.	.	.	.	no	no	no	no
NPIPA5	ENSG00000183793	nuclear pore complex interacting protein family member A5 [Source:HGNC Symbol;Acc:HGNC:41980]	protein_coding	16:15363628-15381047:-1	13	13	9	18	53	1.192	26	1.165	27	1.219	0.956	1.148	1.182	0.865	1.533	0.01424	0.0161	0.0157	0.0277	0	.	.	.	.	.	.	.	.	.	no	no	no	no
NPIPA7	ENSG00000214967	nuclear pore complex interacting protein family member A7 [Source:HGNC Symbol;Acc:HGNC:41982]	protein_coding	16:16379055-16393954:1	5	6	5	10	26	0.585	11	0.493	15	0.677	0.728	0.442	0.545	0.48	0.852	0.00644	0.00962	0.00924	0.01566	0	.	.	.	.	.	.	.	.	.	no	no	no	no
NPIPA9	ENSG00000233024	nuclear pore complex interacting protein family, member A9 [Source:HGNC Symbol;Acc:HGNC:41984]	protein_coding	16:18358086-18379331:-1	2	1	1	1	5	0.112	3	0.134	2	0.09	1.489	0.177	0.091	0.096	0.085	0.00197	0.00165	0.00122	0.00175	0	.	.	.	.	.	.	.	.	.	no	no	no	no
NPIPB10P	ENSG00000196796	nuclear pore complex interacting protein family, member B10, pseudogene [Source:HGNC Symbol;Acc:HGNC:37455]	unprocessed_pseudogene	16:29038655-29052726:1	7	2	2	3	14	0.315	9	0.403	5	0.226	1.783	0.618	0.182	0.192	0.256	0.00714	0.00226	0.00149	0.00243	0	.	.	.	.	.	.	.	.	.	no	no	no	no
NPIPB11	ENSG00000254206	nuclear pore complex interacting protein family member B11 [Source:HGNC Symbol;Acc:HGNC:37453]	protein_coding	16:29381354-29404029:-1	5	3	5	3	16	0.36	8	0.358	8	0.361	0.992	0.442	0.273	0.48	0.256	0.00542	0.00357	0.00912	0.00448	0	.	.	.	.	.	.	.	.	.	no	no	no	no
NPIPB12	ENSG00000169203	nuclear pore complex interacting protein family member B12 [Source:HGNC Symbol;Acc:HGNC:37491]	protein_coding	16:29483642-29505999:-1	0	0	0	0	0	0	0	0	0	0	NA	0	0	0	0	0	0	0	0	0	.	.	.	.	.	.	.	.	.	no	no	no	no
NPIPB13	ENSG00000198064	nuclear pore complex interacting protein family, member B13 [Source:HGNC Symbol;Acc:HGNC:41989]	protein_coding	16:30222937-30254510:-1	0	0	1	0	1	0.022	0	0	1	0.045	0	0	0	0.096	0	0	0	0.00097	0	0	.	.	.	.	.	.	.	.	.	no	no	no	no
NPIPB14P	ENSG00000226232	nuclear pore complex interacting protein family member B14, pseudogene [Source:HGNC Symbol;Acc:HGNC:41990]	transcribed_unprocessed_pseudogene	16:69976388-69996188:-1	1	0	0	1	2	0.045	1	0.045	1	0.045	1	0.088	0	0	0.085	0.00086	0	0	0.00105	0	.	.	.	.	.	.	.	.	.	no	no	no	no
NPIPB15	ENSG00000196436	nuclear pore complex interacting protein family member B15 [Source:HGNC Symbol;Acc:HGNC:34409]	protein_coding	16:74377878-74392080:1	40	28	32	54	154	3.463	68	3.047	86	3.883	0.785	3.534	2.545	3.074	4.6	0.05539	0.05397	0.05133	0.09739	0	.	.	.	.	.	.	.	.	.	no	no	no	no
NPIPB1P	ENSG00000257513	nuclear pore complex interacting protein family member B1, pseudogene [Source:HGNC Symbol;Acc:HGNC:37452]	transcribed_unprocessed_pseudogene	18:11619509-11639699:-1	8	10	6	10	34	0.765	18	0.806	16	0.722	1.116	0.707	0.909	0.576	0.852	0.01481	0.01734	0.01082	0.01219	0	.	.	.	.	.	.	.	.	.	no	no	no	no
NPIPB2	ENSG00000234719	nuclear pore complex interacting protein family member B2 [Source:HGNC Symbol;Acc:HGNC:37451]	protein_coding	16:11927259-11976643:-1	134	57	74	81	346	7.781	191	8.557	155	6.998	1.223	11.837	5.182	7.109	6.899	0.13867	0.09383	0.10023	0.13196	0	.	.	.	.	.	.	.	.	.	no	no	no	no
NPIPB3	ENSG00000169246	nuclear pore complex interacting protein family member B3 [Source:HGNC Symbol;Acc:HGNC:28989]	protein_coding	16:21402237-21448567:-1	4	2	1	3	10	0.225	6	0.269	4	0.181	1.486	0.353	0.182	0.096	0.256	0.0046	0.00298	0.00063	0.00449	0	.	.	.	.	.	.	.	.	.	no	no	no	no
NPIPB4	ENSG00000185864	nuclear pore complex interacting protein family member B4 [Source:HGNC Symbol;Acc:HGNC:41985]	protein_coding	16:21834569-21880827:-1	5	11	13	13	42	0.944	16	0.717	26	1.174	0.611	0.442	1	1.249	1.107	0.00707	0.02589	0.02372	0.02483	0	.	.	.	.	.	.	.	.	.	no	no	no	no
NPIPB5	ENSG00000243716	nuclear pore complex interacting protein family member B5 [Source:HGNC Symbol;Acc:HGNC:37233]	protein_coding	16:22479121-22536521:1	24	15	13	20	72	1.619	39	1.747	33	1.49	1.172	2.12	1.364	1.249	1.704	0.02381	0.01831	0.01535	0.03474	0	.	.	.	.	.	.	.	.	.	no	no	no	no
NPIPB6	ENSG00000198156	nuclear pore complex interacting protein family member B6 [Source:HGNC Symbol;Acc:HGNC:37454]	protein_coding	16:28342555-28363508:-1	38	23	12	36	109	2.451	61	2.733	48	2.167	1.261	3.357	2.091	1.153	3.066	0.05878	0.03908	0.01956	0.0576	0	.	.	.	.	.	.	.	.	.	no	no	no	no
NPIPB7	ENSG00000233232	nuclear pore complex interacting protein family member B7 [Source:HGNC Symbol;Acc:HGNC:33832]	protein_coding	16:28456372-28471175:-1	6	7	12	12	37	0.832	13	0.582	24	1.084	0.537	0.53	0.636	1.153	1.022	0.00466	0.00921	0.0234	0.01733	0	.	.	.	.	.	.	.	.	.	no	no	no	no
NPIPB8	ENSG00000255524	nuclear pore complex interacting protein family member B8 [Source:HGNC Symbol;Acc:HGNC:37490]	protein_coding	16:28637654-28658744:1	2	3	1	5	11	0.247	5	0.224	6	0.271	0.827	0.177	0.273	0.096	0.426	0.00293	0.00366	0.00353	0.00482	0	.	.	.	.	.	.	.	.	.	no	no	no	no
NPIPB9	ENSG00000196993	nuclear pore complex interacting protein family member B9 [Source:HGNC Symbol;Acc:HGNC:41987]	protein_coding	16:28751787-28772807:1	1	0	5	3	9	0.202	1	0.045	8	0.361	0.125	0.088	0	0.48	0.256	0.00173	0	0.00848	0.00343	0	.	.	.	.	.	.	.	.	.	no	no	no	no
NPIPP1	ENSG00000188599	nuclear pore complex interacting protein pseudogene 1 [Source:HGNC Symbol;Acc:HGNC:35407]	transcribed_unprocessed_pseudogene	16:15104312-15123498:-1	49	55	58	73	235	5.284	104	4.659	131	5.914	0.788	4.329	5	5.572	6.218	0.0485	0.07646	0.06927	0.1044	0	.	.	.	.	.	.	.	.	.	no	no	no	no
NPL	ENSG00000135838	N-acetylneuraminate pyruvate lyase [Source:HGNC Symbol;Acc:HGNC:16781]	protein_coding	1:182789293-182830384:1	67	68	182	91	408	9.175	135	6.048	273	12.325	0.491	5.919	6.182	17.483	7.751	0.07975	0.09171	0.26989	0.13361	0	.	.	.	.	.	.	.	.	.	no	no	no	no
NPLOC4	ENSG00000182446	NPL4 homolog, ubiquitin recognition factor [Source:HGNC Symbol;Acc:HGNC:18261]	protein_coding	17:81556887-81648465:-1	437	300	295	240	1272	28.604	737	33.02	535	24.153	1.367	38.604	27.273	28.338	20.443	0.6217	0.49416	0.5148	0.4462	0	.	.	.	.	.	.	.	.	.	no	no	no	no
NPM1	ENSG00000181163	nucleophosmin 1 [Source:HGNC Symbol;Acc:HGNC:7910]	protein_coding	5:171387116-171411810:1	1031	999	1025	1159	4214	94.761	2030	90.95	2184	98.6	0.922	91.078	90.818	98.463	98.722	4.22323	6.57897	13.8897	16.5343	2	Cluster 3 (diff SPG) | Cluster 0 (spermatocyte)	0.985 | 0.987	0.936 | 0.933	0.049 | 0.054	0.054	0.542 | 0.948	1.976e-92 | 3.229e-230	9.994e-88 | 1.633e-225	.	no	no	yes	yes
NPM1P1	ENSG00000267652	nucleophosmin 1 pseudogene 1 [Source:HGNC Symbol;Acc:HGNC:7911]	processed_pseudogene	18:41789162-41789395:-1	0	0	0	0	0	0	0	0	0	0	NA	0	0	0	0	0	0	0	0	0	.	.	.	.	.	.	.	.	.	no	no	no	no
NPM1P10	ENSG00000214428	nucleophosmin 1 pseudogene 10 [Source:HGNC Symbol;Acc:HGNC:7912]	processed_pseudogene	6:104025540-104026763:-1	0	9	4	3	16	0.36	9	0.403	7	0.316	1.275	0	0.818	0.384	0.256	0	0.0136	0.01006	0.00711	0	.	.	.	.	.	.	.	.	.	no	no	no	no
NPM1P11	ENSG00000226827	nucleophosmin 1 pseudogene 11 [Source:HGNC Symbol;Acc:HGNC:7913]	processed_pseudogene	7:11257681-11258535:-1	0	0	0	0	0	0	0	0	0	0	NA	0	0	0	0	0	0	0	0	0	.	.	.	.	.	.	.	.	.	no	no	no	no
NPM1P12	ENSG00000215311	nucleophosmin 1 pseudogene 12 [Source:HGNC Symbol;Acc:HGNC:7914]	processed_pseudogene	7:149334024-149334857:1	0	0	0	0	0	0	0	0	0	0	NA	0	0	0	0	0	0	0	0	0	.	.	.	.	.	.	.	.	.	no	no	no	no
NPM1P14	ENSG00000182965	nucleophosmin 1 pseudogene 14 [Source:HGNC Symbol;Acc:HGNC:7916]	processed_pseudogene	7:112520488-112521670:1	1	0	0	8	9	0.202	1	0.045	8	0.361	0.125	0.088	0	0	0.681	0.00054	0	0	0.00998	0	.	.	.	.	.	.	.	.	.	no	no	no	no
NPM1P17	ENSG00000242070	nucleophosmin 1 pseudogene 17 [Source:HGNC Symbol;Acc:HGNC:7919]	processed_pseudogene	3:137723774-137724543:1	0	0	0	0	0	0	0	0	0	0	NA	0	0	0	0	0	0	0	0	0	.	.	.	.	.	.	.	.	.	no	no	no	no
NPM1P19	ENSG00000223864	nucleophosmin 1 pseudogene 19 [Source:HGNC Symbol;Acc:HGNC:7921]	processed_pseudogene	20:38977711-38978422:-1	0	0	0	0	0	0	0	0	0	0	NA	0	0	0	0	0	0	0	0	0	.	.	.	.	.	.	.	.	.	no	no	no	no
NPM1P2	ENSG00000266227	nucleophosmin 1 pseudogene 2 [Source:HGNC Symbol;Acc:HGNC:7922]	processed_pseudogene	18:26204869-26205904:1	0	0	0	1	1	0.022	0	0	1	0.045	0	0	0	0	0.085	0	0	0	0.00051	0	.	.	.	.	.	.	.	.	.	no	no	no	no
NPM1P20	ENSG00000259161	nucleophosmin 1 pseudogene 20 [Source:HGNC Symbol;Acc:HGNC:20140]	processed_pseudogene	14:101843394-101844122:-1	0	0	0	0	0	0	0	0	0	0	NA	0	0	0	0	0	0	0	0	0	.	.	.	.	.	.	.	.	.	no	no	no	no
NPM1P21	ENSG00000248578	nucleophosmin 1 pseudogene 21 [Source:HGNC Symbol;Acc:HGNC:13855]	processed_pseudogene	8:56101199-56102267:-1	2	1	1	4	8	0.18	3	0.134	5	0.226	0.593	0.177	0.091	0.096	0.341	0.0023	0.00123	0.00103	0.00948	0	.	.	.	.	.	.	.	.	.	no	no	no	no
NPM1P22	ENSG00000227969	nucleophosmin 1 pseudogene 22 [Source:HGNC Symbol;Acc:HGNC:39679]	processed_pseudogene	13:67831876-67832827:-1	1	0	0	0	1	0.022	1	0.045	0	0	NA	0.088	0	0	0	0.00244	0	0	0	0	.	.	.	.	.	.	.	.	.	no	no	no	no
NPM1P24	ENSG00000215086	nucleophosmin 1 pseudogene 24 [Source:HGNC Symbol;Acc:HGNC:45097]	processed_pseudogene	10:72917641-72918534:-1	2	1	2	3	8	0.18	3	0.134	5	0.226	0.593	0.177	0.091	0.192	0.256	0.00164	0.00057	0.0044	0.00509	0	.	.	.	.	.	.	.	.	.	no	no	no	no
NPM1P26	ENSG00000235677	nucleophosmin 1 pseudogene 26 [Source:HGNC Symbol;Acc:HGNC:45205]	processed_pseudogene	10:96560185-96560922:1	0	0	1	0	1	0.022	0	0	1	0.045	0	0	0	0.096	0	0	0	0.00133	0	0	.	.	.	.	.	.	.	.	.	no	no	no	no
NPM1P27	ENSG00000249353	nucleophosmin 1 pseudogene 27 [Source:HGNC Symbol;Acc:HGNC:45206]	processed_pseudogene	5:93682838-93683667:-1	4	2	4	0	10	0.225	6	0.269	4	0.181	1.486	0.353	0.182	0.384	0	0.003	0.00252	0.00509	0	0	.	.	.	.	.	.	.	.	.	no	no	no	no
NPM1P28	ENSG00000240804	nucleophosmin 1 pseudogene 28 [Source:HGNC Symbol;Acc:HGNC:45207]	processed_pseudogene	3:147590996-147591835:-1	0	0	0	0	0	0	0	0	0	0	NA	0	0	0	0	0	0	0	0	0	.	.	.	.	.	.	.	.	.	no	no	no	no
NPM1P29	ENSG00000239351	nucleophosmin 1 pseudogene 29 [Source:HGNC Symbol;Acc:HGNC:45208]	processed_pseudogene	3:149938997-149939799:-1	0	0	1	0	1	0.022	0	0	1	0.045	0	0	0	0.096	0	0	0	0.00105	0	0	.	.	.	.	.	.	.	.	.	no	no	no	no
NPM1P3	ENSG00000261007	nucleophosmin 1 pseudogene 3 [Source:HGNC Symbol;Acc:HGNC:7923]	processed_pseudogene	16:5365797-5366688:1	1	1	0	0	2	0.045	2	0.09	0	0	NA	0.088	0.091	0	0	0.00095	0.00432	0	0	0	.	.	.	.	.	.	.	.	.	no	no	no	no
NPM1P30	ENSG00000228219	nucleophosmin 1 pseudogene 30 [Source:HGNC Symbol;Acc:HGNC:45209]	processed_pseudogene	10:21110682-21113388:1	3	3	2	1	9	0.202	6	0.269	3	0.135	1.993	0.265	0.273	0.192	0.085	0.00387	0.00443	0.0017	0.0003	0	.	.	.	.	.	.	.	.	.	no	no	no	no
NPM1P31	ENSG00000214807	nucleophosmin 1 pseudogene 31 [Source:HGNC Symbol;Acc:HGNC:45210]	processed_pseudogene	10:124867510-124868326:1	0	0	0	0	0	0	0	0	0	0	NA	0	0	0	0	0	0	0	0	0	.	.	.	.	.	.	.	.	.	no	no	no	no
NPM1P32	ENSG00000213239	nucleophosmin 1 pseudogene 32 [Source:HGNC Symbol;Acc:HGNC:45211]	processed_pseudogene	2:121708512-121709115:-1	2	0	0	0	2	0.045	2	0.09	0	0	NA	0.177	0	0	0	0.00237	0	0	0	0	.	.	.	.	.	.	.	.	.	no	no	no	no
NPM1P33	ENSG00000213925	nucleophosmin 1 pseudogene 33 [Source:HGNC Symbol;Acc:HGNC:45212]	processed_pseudogene	2:203772631-203773502:-1	0	0	0	0	0	0	0	0	0	0	NA	0	0	0	0	0	0	0	0	0	.	.	.	.	.	.	.	.	.	no	no	no	no
NPM1P34	ENSG00000232054	nucleophosmin 1 pseudogene 34 [Source:HGNC Symbol;Acc:HGNC:45213]	processed_pseudogene	X:124280530-124281422:1	0	0	0	0	0	0	0	0	0	0	NA	0	0	0	0	0	0	0	0	0	.	.	.	.	.	.	.	.	.	no	no	no	no
NPM1P35	ENSG00000255213	nucleophosmin 1 pseudogene 35 [Source:HGNC Symbol;Acc:HGNC:45214]	processed_pseudogene	11:62330946-62331813:1	0	0	0	0	0	0	0	0	0	0	NA	0	0	0	0	0	0	0	0	0	.	.	.	.	.	.	.	.	.	no	no	no	no
NPM1P37	ENSG00000219085	nucleophosmin 1 pseudogene 37 [Source:HGNC Symbol;Acc:HGNC:45216]	processed_pseudogene	6:69705287-69706160:-1	0	1	2	1	4	0.09	1	0.045	3	0.135	0.333	0	0.091	0.192	0.085	0	0.00046	0.00266	0.00293	0	.	.	.	.	.	.	.	.	.	no	no	no	no
NPM1P38	ENSG00000219257	nucleophosmin 1 pseudogene 38 [Source:HGNC Symbol;Acc:HGNC:45217]	processed_pseudogene	6:100050372-100051236:-1	0	0	0	0	0	0	0	0	0	0	NA	0	0	0	0	0	0	0	0	0	.	.	.	.	.	.	.	.	.	no	no	no	no
NPM1P39	ENSG00000225159	nucleophosmin 1 pseudogene 39 [Source:HGNC Symbol;Acc:HGNC:45218]	processed_pseudogene	1:27206930-27207796:1	2	1	0	2	5	0.112	3	0.134	2	0.09	1.489	0.177	0.091	0	0.17	0.00387	0.00128	0	0.00291	0	.	.	.	.	.	.	.	.	.	no	no	no	no
NPM1P4	ENSG00000226703	nucleophosmin 1 pseudogene 4 [Source:HGNC Symbol;Acc:HGNC:7924]	processed_pseudogene	13:27696393-27697204:-1	4	3	1	1	9	0.202	7	0.314	2	0.09	3.489	0.353	0.273	0.096	0.085	0.00407	0.0026	0.00129	0.00249	0	.	.	.	.	.	.	.	.	.	no	no	no	no
NPM1P40	ENSG00000236523	nucleophosmin 1 pseudogene 40 [Source:HGNC Symbol;Acc:HGNC:45219]	processed_pseudogene	1:203255743-203256475:1	578	472	360	244	1654	37.194	1050	47.043	604	27.269	1.725	51.06	42.909	34.582	20.784	1.50273	1.40549	0.97256	0.5753	2	Cluster 1 (state 0) | Cluster 2 (state 1)	0.511 | 0.429	0.325 | 0.353	0.186 | 0.076	0.186	0.341 | 0.257	1.953e-27 | 1.160e-07	9.880e-23 | 5.867e-03	.	yes	yes	no	no
NPM1P41	ENSG00000248543	nucleophosmin 1 pseudogene 41 [Source:HGNC Symbol;Acc:HGNC:45220]	processed_pseudogene	4:82010665-82013095:-1	0	0	0	0	0	0	0	0	0	0	NA	0	0	0	0	0	0	0	0	0	.	.	.	.	.	.	.	.	.	no	no	no	no
NPM1P42	ENSG00000259259	nucleophosmin 1 pseudogene 42 [Source:HGNC Symbol;Acc:HGNC:45221]	processed_pseudogene	15:72899399-72900260:-1	2	0	0	0	2	0.045	2	0.09	0	0	NA	0.177	0	0	0	0.00233	0	0	0	0	.	.	.	.	.	.	.	.	.	no	no	no	no
NPM1P43	ENSG00000259440	nucleophosmin 1 pseudogene 43 [Source:HGNC Symbol;Acc:HGNC:45222]	processed_pseudogene	15:73161779-73162928:-1	0	0	0	0	0	0	0	0	0	0	NA	0	0	0	0	0	0	0	0	0	.	.	.	.	.	.	.	.	.	no	no	no	no
NPM1P45	ENSG00000265593	nucleophosmin 1 pseudogene 45 [Source:HGNC Symbol;Acc:HGNC:45224]	processed_pseudogene	17:9852748-9853306:-1	3	1	0	0	4	0.09	4	0.179	0	0	NA	0.265	0.091	0	0	0.00208	0.00106	0	0	0	.	.	.	.	.	.	.	.	.	no	no	no	no
NPM1P46	ENSG00000213104	nucleophosmin 1 pseudogene 46 [Source:HGNC Symbol;Acc:HGNC:45225]	processed_pseudogene	2:197379701-197380892:-1	0	0	0	0	0	0	0	0	0	0	NA	0	0	0	0	0	0	0	0	0	.	.	.	.	.	.	.	.	.	no	no	no	no
NPM1P47	ENSG00000259466	nucleophosmin 1 pseudogene 47 [Source:HGNC Symbol;Acc:HGNC:45226]	processed_pseudogene	15:62082450-62083305:-1	2	1	0	0	3	0.067	3	0.134	0	0	NA	0.177	0.091	0	0	0.00161	0.00062	0	0	0	.	.	.	.	.	.	.	.	.	no	no	no	no
NPM1P49	ENSG00000226556	nucleophosmin 1 pseudogene 49 [Source:HGNC Symbol;Acc:HGNC:45228]	processed_pseudogene	X:47438736-47439774:-1	2	1	0	1	4	0.09	3	0.134	1	0.045	2.978	0.177	0.091	0	0.085	0.00203	0.00095	0	0.00098	0	.	.	.	.	.	.	.	.	.	no	no	no	no
NPM1P5	ENSG00000258925	nucleophosmin 1 pseudogene 5 [Source:HGNC Symbol;Acc:HGNC:7925]	processed_pseudogene	15:92285841-92286678:1	0	0	0	0	0	0	0	0	0	0	NA	0	0	0	0	0	0	0	0	0	.	.	.	.	.	.	.	.	.	no	no	no	no
NPM1P52	ENSG00000253663	nucleophosmin 1 pseudogene 52 [Source:HGNC Symbol;Acc:HGNC:45231]	processed_pseudogene	8:103016744-103017589:1	2	0	0	2	4	0.09	2	0.09	2	0.09	1	0.177	0	0	0.17	0.00328	0	0	0.00367	0	.	.	.	.	.	.	.	.	.	no	no	no	no
NPM1P6	ENSG00000213881	nucleophosmin 1 pseudogene 6 [Source:HGNC Symbol;Acc:HGNC:7926]	processed_pseudogene	8:61202350-61203220:1	0	0	0	0	0	0	0	0	0	0	NA	0	0	0	0	0	0	0	0	0	.	.	.	.	.	.	.	.	.	no	no	no	no
NPM1P8	ENSG00000236285	nucleophosmin 1 pseudogene 8 [Source:HGNC Symbol;Acc:HGNC:7928]	processed_pseudogene	X:32205902-32206738:1	0	0	0	0	0	0	0	0	0	0	NA	0	0	0	0	0	0	0	0	0	.	.	.	.	.	.	.	.	.	no	no	no	no
NPM1P9	ENSG00000231066	nucleophosmin 1 pseudogene 9 [Source:HGNC Symbol;Acc:HGNC:7929]	processed_pseudogene	X:14834476-14835319:-1	1	0	0	0	1	0.022	1	0.045	0	0	NA	0.088	0	0	0	0.00209	0	0	0	0	.	.	.	.	.	.	.	.	.	no	no	no	no
NPM2	ENSG00000158806	nucleophosmin/nucleoplasmin 2 [Source:HGNC Symbol;Acc:HGNC:7930]	protein_coding	8:22024125-22036897:1	22	12	16	11	61	1.372	34	1.523	27	1.219	1.249	1.943	1.091	1.537	0.937	0.03358	0.01856	0.02499	0.02431	0	.	.	.	.	.	.	.	.	.	no	no	no	no
NPM3	ENSG00000107833	nucleophosmin/nucleoplasmin 3 [Source:HGNC Symbol;Acc:HGNC:7931]	protein_coding	10:101781325-101783413:-1	751	525	722	463	2461	55.341	1276	57.168	1185	53.499	1.069	66.343	47.727	69.356	39.438	1.78322	1.20506	2.18537	1.02221	1	Cluster 3 (diff SPG)	0.694	0.511	0.183	0.183	0.449	1.263e-33	6.387e-29	diff SPG	no	no	yes	no
NPNT	ENSG00000168743	nephronectin [Source:HGNC Symbol;Acc:HGNC:27405]	protein_coding	4:105894775-106004027:1	105	53	13	20	191	4.295	158	7.079	33	1.49	4.751	9.276	4.818	1.249	1.704	0.12919	0.07817	0.01358	0.04286	0	.	.	.	.	.	.	.	.	.	no	no	no	no
NPPA	ENSG00000175206	natriuretic peptide A [Source:HGNC Symbol;Acc:HGNC:7939]	protein_coding	1:11845709-11848345:-1	3	0	2	0	5	0.112	3	0.134	2	0.09	1.489	0.265	0	0.192	0	0.00202	0	0.00705	0	0	.	.	.	.	.	.	.	.	.	no	no	no	no
NPPB	ENSG00000120937	natriuretic peptide B [Source:HGNC Symbol;Acc:HGNC:7940]	protein_coding	1:11857464-11858945:-1	2	2	1	1	6	0.135	4	0.179	2	0.09	1.989	0.177	0.182	0.096	0.085	0.00137	0.00211	0.00112	0.00072	0	.	.	.	.	.	.	.	.	.	no	no	no	no
NPPC	ENSG00000163273	natriuretic peptide C [Source:HGNC Symbol;Acc:HGNC:7941]	protein_coding	2:231921809-231926396:-1	19	3	15	27	64	1.439	22	0.986	42	1.896	0.52	1.678	0.273	1.441	2.3	0.02026	0.00521	0.02479	0.03969	0	.	.	.	.	.	.	.	.	.	no	no	no	no
NPR1	ENSG00000169418	natriuretic peptide receptor 1 [Source:HGNC Symbol;Acc:HGNC:7943]	protein_coding	1:153678688-153693992:1	8	1	5	1	15	0.337	9	0.403	6	0.271	1.487	0.707	0.091	0.48	0.085	0.0077	0.0007	0.01076	0.00056	0	.	.	.	.	.	.	.	.	.	no	no	no	no
NPR2	ENSG00000159899	natriuretic peptide receptor 2 [Source:HGNC Symbol;Acc:HGNC:7944]	protein_coding	9:35791591-35809732:1	19	4	8	24	55	1.237	23	1.03	32	1.445	0.713	1.678	0.364	0.768	2.044	0.01768	0.00637	0.00868	0.04699	0	.	.	.	.	.	.	.	.	.	no	no	no	no
NPR3	ENSG00000113389	natriuretic peptide receptor 3 [Source:HGNC Symbol;Acc:HGNC:7945]	protein_coding	5:32689070-32791724:1	159	26	14	9	208	4.677	185	8.289	23	1.038	7.986	14.046	2.364	1.345	0.767	0.20212	0.03411	0.01907	0.0184	0	.	.	.	.	.	.	.	.	.	no	no	no	no
NPRL2	ENSG00000114388	NPR2 like, GATOR1 complex subunit [Source:HGNC Symbol;Acc:HGNC:24969]	protein_coding	3:50347330-50350826:-1	137	111	265	118	631	14.189	248	11.111	383	17.291	0.643	12.102	10.091	25.456	10.051	0.16718	0.16989	0.46428	0.19109	1	Cluster 3 (diff SPG)	0.255	0.107	0.148	0.148	0.316	4.141e-29	2.095e-24	diff SPG	no	no	yes	no
NPRL3	ENSG00000103148	NPR3 like, GATOR1 complex subunit [Source:HGNC Symbol;Acc:HGNC:14124]	protein_coding	16:84271-138677:-1	400	341	293	437	1471	33.078	741	33.199	730	32.957	1.007	35.336	31	28.146	37.223	0.57983	0.60975	0.50699	1.07299	1	Cluster 0 (spermatocyte)	0.372	0.316	0.056	0.056	0.404	2.73e-43	1.381e-38	spermatocyte	no	no	no	yes
NPS	ENSG00000214285	neuropeptide S [Source:HGNC Symbol;Acc:HGNC:33940]	protein_coding	10:127549309-127553540:1	0	0	0	0	0	0	0	0	0	0	NA	0	0	0	0	0	0	0	0	0	.	.	.	.	.	.	.	.	.	no	no	no	no
NPSR1	ENSG00000187258	neuropeptide S receptor 1 [Source:HGNC Symbol;Acc:HGNC:23631]	protein_coding	7:34658218-34878332:1	9	1	1	0	11	0.247	10	0.448	1	0.045	9.956	0.795	0.091	0.096	0	0.00932	0.00148	0.00175	0	0	.	.	.	.	.	.	.	.	.	no	no	no	no
NPSR1-AS1	ENSG00000197085	NPSR1 antisense RNA 1 [Source:HGNC Symbol;Acc:HGNC:22128]	lncRNA	7:34346512-34871582:-1	59	23	5	10	97	2.181	82	3.674	15	0.677	5.427	5.212	2.091	0.48	0.852	0.06082	0.02181	0.00622	0.01463	0	.	.	.	.	.	.	.	.	.	no	no	no	no
NPTN	ENSG00000156642	neuroplastin [Source:HGNC Symbol;Acc:HGNC:17867]	protein_coding	15:73560014-73634134:-1	100	95	82	138	415	9.332	195	8.737	220	9.932	0.88	8.834	8.636	7.877	11.755	0.11421	0.12948	0.12252	0.24975	0	.	.	.	.	.	.	.	.	.	no	no	no	no
NPTN-IT1	ENSG00000281183	NPTN intronic transcript 1 [Source:HGNC Symbol;Acc:HGNC:45091]	lncRNA	15:73567012-73569294:-1	30	18	14	12	74	1.664	48	2.151	26	1.174	1.832	2.65	1.636	1.345	1.022	0.02905	0.02733	0.01653	0.0202	0	.	.	.	.	.	.	.	.	.	no	no	no	no
NPTX1	ENSG00000171246	neuronal pentraxin 1 [Source:HGNC Symbol;Acc:HGNC:7952]	protein_coding	17:80466834-80477843:-1	26	12	11	9	58	1.304	38	1.703	20	0.903	1.886	2.297	1.091	1.057	0.767	0.02627	0.01105	0.01491	0.01758	0	.	.	.	.	.	.	.	.	.	no	no	no	no
NPTX2	ENSG00000106236	neuronal pentraxin 2 [Source:HGNC Symbol;Acc:HGNC:7953]	protein_coding	7:98617285-98629869:1	303	145	234	362	1044	23.477	448	20.072	596	26.907	0.746	26.767	13.182	22.478	30.835	0.38697	0.20383	0.38821	1.13193	1	Cluster 0 (spermatocyte)	0.308	0.208	0.1	0.1	0.685	1.446e-90	7.314e-86	spermatocyte	no	no	no	yes
NPTXR	ENSG00000221890	neuronal pentraxin receptor [Source:HGNC Symbol;Acc:HGNC:7954]	protein_coding	22:38818452-38844028:-1	24	21	14	5	64	1.439	45	2.016	19	0.858	2.35	2.12	1.909	1.345	0.426	0.02363	0.02434	0.01692	0.0072	0	.	.	.	.	.	.	.	.	.	no	no	no	no
NPVF	ENSG00000105954	neuropeptide VF precursor [Source:HGNC Symbol;Acc:HGNC:13782]	protein_coding	7:25224570-25228486:-1	3	1	0	0	4	0.09	4	0.179	0	0	NA	0.265	0.091	0	0	0.00549	0.00083	0	0	0	.	.	.	.	.	.	.	.	.	no	no	no	no
NPW	ENSG00000183971	neuropeptide W [Source:HGNC Symbol;Acc:HGNC:30509]	protein_coding	16:2009926-2020755:1	390	408	303	102	1203	27.052	798	35.753	405	18.284	1.955	34.452	37.091	29.107	8.688	0.71821	1.20846	0.63427	0.18955	1	Cluster 2 (state 1)	0.371	0.238	0.133	0.133	0.552	1.082e-31	5.475e-27	state 1	no	yes	no	no
NPY	ENSG00000122585	neuropeptide Y [Source:HGNC Symbol;Acc:HGNC:7955]	protein_coding	7:24284188-24291862:1	60	9	43	38	150	3.373	69	3.091	81	3.657	0.845	5.3	0.818	4.131	3.237	0.08753	0.01311	0.07006	0.06122	0	.	.	.	.	.	.	.	.	.	no	no	no	no
NPY1R	ENSG00000164128	neuropeptide Y receptor Y1 [Source:HGNC Symbol;Acc:HGNC:7956]	protein_coding	4:163323962-163344832:-1	26	15	3	3	47	1.057	41	1.837	6	0.271	6.779	2.297	1.364	0.288	0.256	0.02149	0.02157	0.00305	0.00677	0	.	.	.	.	.	.	.	.	.	no	no	no	no
NPY2R	ENSG00000185149	neuropeptide Y receptor Y2 [Source:HGNC Symbol;Acc:HGNC:7957]	protein_coding	4:155208636-155217078:1	0	1	1	2	4	0.09	1	0.045	3	0.135	0.333	0	0.091	0.096	0.17	0	0.00049	0.00174	0.00181	0	.	.	.	.	.	.	.	.	.	no	no	no	no
NPY5R	ENSG00000164129	neuropeptide Y receptor Y5 [Source:HGNC Symbol;Acc:HGNC:7958]	protein_coding	4:163343892-163351934:1	16	5	0	2	23	0.517	21	0.941	2	0.09	10.456	1.413	0.455	0	0.17	0.01625	0.00592	0	0.00342	0	.	.	.	.	.	.	.	.	.	no	no	no	no
NPY6R	ENSG00000226306	neuropeptide Y receptor Y6 (pseudogene) [Source:HGNC Symbol;Acc:HGNC:7959]	transcribed_processed_pseudogene	5:137801193-137810751:1	3	3	4	5	15	0.337	6	0.269	9	0.406	0.663	0.265	0.273	0.384	0.426	0.00339	0.00531	0.00496	0.00718	0	.	.	.	.	.	.	.	.	.	no	no	no	no
NQO1	ENSG00000181019	NAD(P)H quinone dehydrogenase 1 [Source:HGNC Symbol;Acc:HGNC:2874]	protein_coding	16:69706996-69726668:-1	43	35	39	12	129	2.901	78	3.495	51	2.302	1.518	3.799	3.182	3.746	1.022	0.0473	0.04522	0.05003	0.02105	0	.	.	.	.	.	.	.	.	.	no	no	no	no
NQO1-DT	ENSG00000262136	NQO1 divergent transcript [Source:HGNC Symbol;Acc:HGNC:55344]	lncRNA	16:69727013-69742563:1	0	1	0	0	1	0.022	1	0.045	0	0	NA	0	0.091	0	0	0	0.00109	0	0	0	.	.	.	.	.	.	.	.	.	no	no	no	no
NQO2	ENSG00000124588	N-ribosyldihydronicotinamide:quinone reductase 2 [Source:HGNC Symbol;Acc:HGNC:7856]	protein_coding	6:2987987-3019755:1	151	146	251	121	669	15.044	297	13.306	372	16.795	0.792	13.339	13.273	24.111	10.307	0.17363	0.22285	0.40581	0.20733	0	.	.	.	.	.	.	.	.	.	no	no	no	no
NQO2-AS1	ENSG00000224846	NQO2 antisense RNA 1 [Source:HGNC Symbol;Acc:HGNC:40407]	lncRNA	6:2989335-2999604:-1	4	6	10	13	33	0.742	10	0.448	23	1.038	0.432	0.353	0.545	0.961	1.107	0.00459	0.01613	0.02729	0.0258	0	.	.	.	.	.	.	.	.	.	no	no	no	no
NR0B1	ENSG00000169297	nuclear receptor subfamily 0 group B member 1 [Source:HGNC Symbol;Acc:HGNC:7960]	protein_coding	X:30304206-30309390:-1	34	18	3	6	61	1.372	52	2.33	9	0.406	5.739	3.004	1.636	0.288	0.511	0.03642	0.01954	0.00449	0.01213	0	.	.	.	.	.	.	.	.	.	no	no	no	no
NR0B2	ENSG00000131910	nuclear receptor subfamily 0 group B member 2 [Source:HGNC Symbol;Acc:HGNC:7961]	protein_coding	1:26911489-26913975:-1	9	0	2	12	23	0.517	9	0.403	14	0.632	0.638	0.795	0	0.192	1.022	0.00658	0	0.00194	0.01914	0	.	.	.	.	.	.	.	.	.	no	no	no	no
NR1D1	ENSG00000126368	nuclear receptor subfamily 1 group D member 1 [Source:HGNC Symbol;Acc:HGNC:7962]	protein_coding	17:40092793-40100589:-1	167	199	79	4	449	10.097	366	16.398	83	3.747	4.376	14.753	18.091	7.589	0.341	0.24927	0.32706	0.10666	0.00659	0	.	.	.	.	.	.	.	.	.	no	no	no	no
NR1D2	ENSG00000174738	nuclear receptor subfamily 1 group D member 2 [Source:HGNC Symbol;Acc:HGNC:7963]	protein_coding	3:23945286-23980617:1	151	133	118	54	456	10.254	284	12.724	172	7.765	1.639	13.339	12.091	11.335	4.6	0.183	0.19743	0.16151	0.08078	0	.	.	.	.	.	.	.	.	.	no	no	no	no
NR1H2	ENSG00000131408	nuclear receptor subfamily 1 group H member 2 [Source:HGNC Symbol;Acc:HGNC:7965]	protein_coding	19:50329653-50383388:1	423	415	402	178	1418	31.887	838	37.545	580	26.185	1.434	37.367	37.727	38.617	15.162	0.65175	0.76896	0.72381	0.30464	0	.	.	.	.	.	.	.	.	.	no	no	no	no
NR1H3	ENSG00000025434	nuclear receptor subfamily 1 group H member 3 [Source:HGNC Symbol;Acc:HGNC:7966]	protein_coding	11:47248300-47269033:1	134	123	279	133	669	15.044	257	11.514	412	18.6	0.619	11.837	11.182	26.801	11.329	0.17173	0.17751	0.42206	0.22862	1	Cluster 3 (diff SPG)	0.268	0.115	0.153	0.153	0.253	1.22e-29	6.173e-25	diff SPG	no	no	yes	no
NR1H4	ENSG00000012504	nuclear receptor subfamily 1 group H member 4 [Source:HGNC Symbol;Acc:HGNC:7967]	protein_coding	12:100473708-100564414:1	82	33	16	12	143	3.216	115	5.152	28	1.264	4.076	7.244	3	1.537	1.022	0.11606	0.05248	0.0296	0.02237	0	.	.	.	.	.	.	.	.	.	no	no	no	no
NR1H5P	ENSG00000227970	nuclear receptor subfamily 1 group H member 5, pseudogene [Source:HGNC Symbol;Acc:HGNC:32673]	unitary_pseudogene	1:114837227-114851453:1	1	0	2	44	47	1.057	1	0.045	46	2.077	0.022	0.088	0	0.192	3.748	0.0014	0	0.00211	0.08556	0	.	.	.	.	.	.	.	.	.	no	no	no	no
NR1I2	ENSG00000144852	nuclear receptor subfamily 1 group I member 2 [Source:HGNC Symbol;Acc:HGNC:7968]	protein_coding	3:119780484-119818487:1	3	3	5	1	12	0.27	6	0.269	6	0.271	0.993	0.265	0.273	0.48	0.085	0.00261	0.00337	0.00775	0.0007	0	.	.	.	.	.	.	.	.	.	no	no	no	no
NR1I3	ENSG00000143257	nuclear receptor subfamily 1 group I member 3 [Source:HGNC Symbol;Acc:HGNC:7969]	protein_coding	1:161229666-161238244:-1	55	22	35	32	144	3.238	77	3.45	67	3.025	1.14	4.859	2	3.362	2.726	0.05782	0.02915	0.05496	0.05779	0	.	.	.	.	.	.	.	.	.	no	no	no	no
NR2C1	ENSG00000120798	nuclear receptor subfamily 2 group C member 1 [Source:HGNC Symbol;Acc:HGNC:7971]	protein_coding	12:95020229-95073628:-1	371	283	259	322	1235	27.772	654	29.301	581	26.23	1.117	32.774	25.727	24.88	27.428	0.49673	0.46942	0.40425	0.63268	0	.	.	.	.	.	.	.	.	.	no	no	no	no
NR2C2	ENSG00000177463	nuclear receptor subfamily 2 group C member 2 [Source:HGNC Symbol;Acc:HGNC:7972]	protein_coding	3:14947584-15053600:1	188	167	107	117	579	13.02	355	15.905	224	10.113	1.573	16.608	15.182	10.279	9.966	0.22869	0.24114	0.15469	0.18906	0	.	.	.	.	.	.	.	.	.	no	no	no	no
NR2C2AP	ENSG00000184162	nuclear receptor 2C2 associated protein [Source:HGNC Symbol;Acc:HGNC:30763]	protein_coding	19:19201409-19203414:-1	182	139	250	84	655	14.729	321	14.382	334	15.079	0.954	16.078	12.636	24.015	7.155	0.19438	0.21708	0.38831	0.1295	0	.	.	.	.	.	.	.	.	.	no	no	no	no
NR2E1	ENSG00000112333	nuclear receptor subfamily 2 group E member 1 [Source:HGNC Symbol;Acc:HGNC:7973]	protein_coding	6:108166022-108188805:1	13	5	10	6	34	0.765	18	0.806	16	0.722	1.116	1.148	0.455	0.961	0.511	0.01283	0.0059	0.01039	0.00681	0	.	.	.	.	.	.	.	.	.	no	no	no	no
NR2E3	ENSG00000278570	nuclear receptor subfamily 2 group E member 3 [Source:HGNC Symbol;Acc:HGNC:7974]	protein_coding	15:71792638-71818259:1	36	14	4	4	58	1.304	50	2.24	8	0.361	6.205	3.18	1.273	0.384	0.341	0.03845	0.01777	0.00358	0.00585	0	.	.	.	.	.	.	.	.	.	no	no	no	no
NR2F1	ENSG00000175745	nuclear receptor subfamily 2 group F member 1 [Source:HGNC Symbol;Acc:HGNC:7975]	protein_coding	5:93583222-93594611:1	335	140	23	66	564	12.683	475	21.281	89	4.018	5.296	29.594	12.727	2.209	5.622	0.45208	0.21789	0.03057	0.10949	1	Cluster 1 (state 0)	0.296	0.069	0.227	0.227	0.374	2.122e-76	1.073e-71	state 0	yes	no	no	no
NR2F1-AS1	ENSG00000237187	NR2F1 antisense RNA 1 [Source:HGNC Symbol;Acc:HGNC:48622]	lncRNA	5:93360779-93585649:-1	307	219	171	346	1043	23.454	526	23.566	517	23.341	1.01	27.12	19.909	16.427	29.472	0.39482	0.33637	0.25823	0.68534	1	Cluster 0 (spermatocyte)	0.295	0.213	0.082	0.082	0.34	2.458e-36	1.243e-31	spermatocyte	no	no	no	yes
NR2F2	ENSG00000185551	nuclear receptor subfamily 2 group F member 2 [Source:HGNC Symbol;Acc:HGNC:7976]	protein_coding	15:96325938-96340263:1	183	202	84	78	547	12.3	385	17.249	162	7.314	2.358	16.166	18.364	8.069	6.644	0.2485	0.33416	0.12016	0.13472	0	.	.	.	.	.	.	.	.	.	no	no	no	no
NR2F2-AS1	ENSG00000247809	NR2F2 antisense RNA 1 [Source:HGNC Symbol;Acc:HGNC:44222]	lncRNA	15:96110040-96327361:-1	123	46	12	9	190	4.273	169	7.572	21	0.948	7.987	10.866	4.182	1.153	0.767	0.14145	0.05911	0.0138	0.01236	0	.	.	.	.	.	.	.	.	.	no	no	no	no
NR2F6	ENSG00000160113	nuclear receptor subfamily 2 group F member 6 [Source:HGNC Symbol;Acc:HGNC:7977]	protein_coding	19:17231883-17245919:-1	171	253	177	23	624	14.032	424	18.996	200	9.029	2.104	15.106	23	17.003	1.959	0.21672	0.45493	0.27586	0.03461	0	.	.	.	.	.	.	.	.	.	no	no	no	no
NR3C1	ENSG00000113580	nuclear receptor subfamily 3 group C member 1 [Source:HGNC Symbol;Acc:HGNC:7978]	protein_coding	5:143277931-143435512:-1	588	397	299	251	1535	34.518	985	44.131	550	24.831	1.777	51.943	36.091	28.722	21.38	1.04723	0.77018	0.53626	0.48625	1	Cluster 1 (state 0)	0.519	0.286	0.233	0.233	0.359	7.326e-44	3.705e-39	state 0	yes	no	no	no
NR3C2	ENSG00000151623	nuclear receptor subfamily 3 group C member 2 [Source:HGNC Symbol;Acc:HGNC:7979]	protein_coding	4:148078762-148444698:-1	124	68	94	26	312	7.016	192	8.602	120	5.418	1.588	10.954	6.182	9.03	2.215	0.14991	0.10522	0.12507	0.04717	0	.	.	.	.	.	.	.	.	.	no	no	no	no
NR4A1	ENSG00000123358	nuclear receptor subfamily 4 group A member 1 [Source:HGNC Symbol;Acc:HGNC:7980]	protein_coding	12:52022832-52059507:1	33	18	18	6	75	1.687	51	2.285	24	1.084	2.108	2.915	1.636	1.729	0.511	0.04016	0.01934	0.02592	0.01191	0	.	.	.	.	.	.	.	.	.	no	no	no	no
NR4A1AS	ENSG00000259884	NR4A1 antisense RNA [Source:HGNC Symbol;Acc:HGNC:54409]	lncRNA	12:52058459-52059503:-1	0	0	0	0	0	0	0	0	0	0	NA	0	0	0	0	0	0	0	0	0	.	.	.	.	.	.	.	.	.	no	no	no	no
NR4A2	ENSG00000153234	nuclear receptor subfamily 4 group A member 2 [Source:HGNC Symbol;Acc:HGNC:7981]	protein_coding	2:156324437-156342348:-1	136	67	43	36	282	6.341	203	9.095	79	3.567	2.55	12.014	6.091	4.131	3.066	0.15557	0.08732	0.06165	0.05126	0	.	.	.	.	.	.	.	.	.	no	no	no	no
NR4A3	ENSG00000119508	nuclear receptor subfamily 4 group A member 3 [Source:HGNC Symbol;Acc:HGNC:7982]	protein_coding	9:99821855-99866891:1	58	28	21	11	118	2.653	86	3.853	32	1.445	2.666	5.124	2.545	2.017	0.937	0.07048	0.04227	0.034	0.02426	0	.	.	.	.	.	.	.	.	.	no	no	no	no
NR5A1	ENSG00000136931	nuclear receptor subfamily 5 group A member 1 [Source:HGNC Symbol;Acc:HGNC:7983]	protein_coding	9:124481236-124507420:-1	18	2	4	4	28	0.63	20	0.896	8	0.361	2.482	1.59	0.182	0.384	0.341	0.02713	0.00097	0.00564	0.00554	0	.	.	.	.	.	.	.	.	.	no	no	no	no
NR5A2	ENSG00000116833	nuclear receptor subfamily 5 group A member 2 [Source:HGNC Symbol;Acc:HGNC:7984]	protein_coding	1:200027614-200177420:1	59	23	17	11	110	2.474	82	3.674	28	1.264	2.907	5.212	2.091	1.633	0.937	0.06728	0.02699	0.02609	0.01932	0	.	.	.	.	.	.	.	.	.	no	no	no	no
NR6A1	ENSG00000148200	nuclear receptor subfamily 6 group A member 1 [Source:HGNC Symbol;Acc:HGNC:7985]	protein_coding	9:124517275-124771311:-1	933	909	869	649	3360	75.557	1842	82.527	1518	68.533	1.204	82.42	82.636	83.477	55.281	3.24174	4.37043	4.74641	1.86515	2	Cluster 2 (state 1) | Cluster 3 (diff SPG)	0.826 | 0.835	0.732 | 0.731	0.094 | 0.104	0.104	0.345 | 0.476	5.735e-21 | 1.391e-37	2.901e-16 | 7.034e-33	.	no	yes	yes	no
NRAD1	ENSG00000233725	non-coding RNA in the aldehyde dehydrogenase 1A pathway [Source:HGNC Symbol;Acc:HGNC:26981]	lncRNA	13:43908669-44030461:1	0	0	1	2	3	0.067	0	0	3	0.135	0	0	0	0.096	0.17	0	0	0.00287	0.00285	0	.	.	.	.	.	.	.	.	.	no	no	no	no
NRADDP	ENSG00000236409	neurotrophin receptor associated death domain, pseudogene [Source:HGNC Symbol;Acc:HGNC:19337]	transcribed_unitary_pseudogene	3:47010824-47013465:1	7	7	2	20	36	0.81	14	0.627	22	0.993	0.631	0.618	0.636	0.192	1.704	0.00516	0.00995	0.00166	0.02753	0	.	.	.	.	.	.	.	.	.	no	no	no	no
NRAP	ENSG00000197893	nebulin related anchoring protein [Source:HGNC Symbol;Acc:HGNC:7988]	protein_coding	10:113588714-113664070:-1	113	18	11	17	159	3.575	131	5.869	28	1.264	4.643	9.982	1.636	1.057	1.448	0.13884	0.02328	0.0165	0.03013	0	.	.	.	.	.	.	.	.	.	no	no	no	no
NRARP	ENSG00000198435	NOTCH regulated ankyrin repeat protein [Source:HGNC Symbol;Acc:HGNC:33843]	protein_coding	9:137299631-137302271:-1	27	21	56	10	114	2.564	48	2.151	66	2.98	0.722	2.385	1.909	5.379	0.852	0.03274	0.03233	0.08144	0.01126	0	.	.	.	.	.	.	.	.	.	no	no	no	no
NRAS	ENSG00000213281	NRAS proto-oncogene, GTPase [Source:HGNC Symbol;Acc:HGNC:7989]	protein_coding	1:114704469-114716771:-1	78	110	218	129	535	12.031	188	8.423	347	15.666	0.538	6.89	10	20.941	10.988	0.09151	0.16945	0.339	0.20124	0	.	.	.	.	.	.	.	.	.	no	no	no	no
NRAV	ENSG00000248008	negative regulator of antiviral response [Source:HGNC Symbol;Acc:HGNC:48588]	lncRNA	12:120488079-120495946:-1	192	173	303	337	1005	22.6	365	16.353	640	28.894	0.566	16.961	15.727	29.107	28.705	0.24398	0.29653	0.56276	0.67666	1	Cluster 0 (spermatocyte)	0.287	0.204	0.083	0.083	0.299	3.395e-20	1.717e-15	spermatocyte	no	no	no	yes
NRBF2	ENSG00000148572	nuclear receptor binding factor 2 [Source:HGNC Symbol;Acc:HGNC:19692]	protein_coding	10:63133247-63155031:1	645	588	527	461	2221	49.944	1233	55.242	988	44.605	1.238	56.979	53.455	50.624	39.267	1.19877	1.32252	1.09847	1.09917	0	.	.	.	.	.	.	.	.	.	no	no	no	no
NRBF2P1	ENSG00000267797	nuclear receptor binding factor 2 pseudogene 1 [Source:HGNC Symbol;Acc:HGNC:44604]	processed_pseudogene	18:35841759-35842617:1	1	0	0	0	1	0.022	1	0.045	0	0	NA	0.088	0	0	0	0.00092	0	0	0	0	.	.	.	.	.	.	.	.	.	no	no	no	no
NRBF2P2	ENSG00000226933	nuclear receptor binding factor 2 pseudogene 2 [Source:HGNC Symbol;Acc:HGNC:44605]	processed_pseudogene	3:46023296-46024156:1	70	93	91	415	669	15.044	163	7.303	506	22.844	0.32	6.184	8.455	8.742	35.349	0.07993	0.13478	0.14716	1.01417	1	Cluster 0 (spermatocyte)	0.353	0.078	0.275	0.275	0.847	1.646e-131	8.326e-127	spermatocyte	no	no	no	yes
NRBF2P3	ENSG00000237415	nuclear receptor binding factor 2 pseudogene 3 [Source:HGNC Symbol;Acc:HGNC:44606]	processed_pseudogene	1:110848077-110848941:-1	6	0	0	1	7	0.157	6	0.269	1	0.045	5.978	0.53	0	0	0.085	0.00691	0	0	0.0018	0	.	.	.	.	.	.	.	.	.	no	no	no	no
NRBF2P5	ENSG00000270427	nuclear receptor binding factor 2 pseudogene 5 [Source:HGNC Symbol;Acc:HGNC:44683]	processed_pseudogene	10:5776071-5776858:1	0	0	0	0	0	0	0	0	0	0	NA	0	0	0	0	0	0	0	0	0	.	.	.	.	.	.	.	.	.	no	no	no	no
NRBF2P6	ENSG00000251485	NRBF2 pseudogene 6 [Source:HGNC Symbol;Acc:HGNC:54797]	processed_pseudogene	2:232343116-232343903:1	0	0	0	0	0	0	0	0	0	0	NA	0	0	0	0	0	0	0	0	0	.	.	.	.	.	.	.	.	.	no	no	no	no
NRBP1	ENSG00000115216	nuclear receptor binding protein 1 [Source:HGNC Symbol;Acc:HGNC:7993]	protein_coding	2:27427790-27442259:1	849	635	735	781	3000	67.461	1484	66.487	1516	68.442	0.971	75	57.727	70.605	66.525	2.94063	1.61484	2.27332	2.54458	1	Cluster 1 (state 0)	0.75	0.649	0.101	0.101	0.323	7.948e-19	4.02e-14	state 0	yes	no	no	no
NRBP2	ENSG00000185189	nuclear receptor binding protein 2 [Source:HGNC Symbol;Acc:HGNC:19339]	protein_coding	8:143833583-143840973:-1	76	68	46	33	223	5.015	144	6.452	79	3.567	1.809	6.714	6.182	4.419	2.811	0.08675	0.09779	0.06667	0.04822	0	.	.	.	.	.	.	.	.	.	no	no	no	no
NRCAM	ENSG00000091129	neuronal cell adhesion molecule [Source:HGNC Symbol;Acc:HGNC:7994]	protein_coding	7:108147623-108456717:-1	104	78	38	19	239	5.374	182	8.154	57	2.573	3.169	9.187	7.091	3.65	1.618	0.13222	0.13551	0.04711	0.03201	0	.	.	.	.	.	.	.	.	.	no	no	no	no
NRDC	ENSG00000078618	nardilysin convertase [Source:HGNC Symbol;Acc:HGNC:7995]	protein_coding	1:51789191-51878937:-1	355	276	306	324	1261	28.356	631	28.271	630	28.442	0.994	31.36	25.091	29.395	27.598	0.58667	0.58185	0.56728	0.676	0	.	.	.	.	.	.	.	.	.	no	no	no	no
NRDE2	ENSG00000119720	NRDE-2, necessary for RNA interference, domain containing [Source:HGNC Symbol;Acc:HGNC:20186]	protein_coding	14:90267860-90331969:-1	416	299	264	167	1146	25.77	715	32.034	431	19.458	1.646	36.749	27.182	25.36	14.225	0.60462	0.47399	0.43165	0.29068	0	.	.	.	.	.	.	.	.	.	no	no	no	no
NREP	ENSG00000134986	neuronal regeneration related protein [Source:HGNC Symbol;Acc:HGNC:16834]	protein_coding	5:111662621-111997464:-1	215	209	163	42	629	14.144	424	18.996	205	9.255	2.053	18.993	19	15.658	3.578	0.26542	0.37783	0.22176	0.06598	0	.	.	.	.	.	.	.	.	.	no	no	no	no
NREP-AS1	ENSG00000250095	NREP antisense RNA 1 [Source:HGNC Symbol;Acc:HGNC:40780]	lncRNA	5:111912508-112017309:1	9	1	2	1	13	0.292	10	0.448	3	0.135	3.319	0.795	0.091	0.192	0.085	0.01484	0.00204	0.00437	0.00168	0	.	.	.	.	.	.	.	.	.	no	no	no	no
NRF1	ENSG00000106459	nuclear respiratory factor 1 [Source:HGNC Symbol;Acc:HGNC:7996]	protein_coding	7:129611720-129757082:1	94	89	66	75	324	7.286	183	8.199	141	6.366	1.288	8.304	8.091	6.34	6.388	0.10645	0.13628	0.08504	0.13983	0	.	.	.	.	.	.	.	.	.	no	no	no	no
NRG1	ENSG00000157168	neuregulin 1 [Source:HGNC Symbol;Acc:HGNC:7997]	protein_coding	8:31639222-32855666:1	411	265	60	35	771	17.338	676	30.287	95	4.289	7.062	36.307	24.091	5.764	2.981	0.54788	0.44328	0.0768	0.05533	1	Cluster 1 (state 0)	0.363	0.109	0.254	0.254	0.378	6.108e-77	3.089e-72	state 0	yes	no	no	no
NRG1-IT1	ENSG00000253974	NRG1 intronic transcript 1 [Source:HGNC Symbol;Acc:HGNC:43633]	lncRNA	8:32026210-32139495:1	45	52	33	113	243	5.464	97	4.346	146	6.591	0.659	3.975	4.727	3.17	9.625	0.05671	0.09334	0.05377	0.18187	0	.	.	.	.	.	.	.	.	.	no	no	no	no
NRG1-IT3	ENSG00000254049	NRG1 intronic transcript 3 [Source:HGNC Symbol;Acc:HGNC:43635]	lncRNA	8:32440704-32448803:1	2	7	8	14	31	0.697	9	0.403	22	0.993	0.406	0.177	0.636	0.768	1.193	0.00231	0.01478	0.01261	0.02719	0	.	.	.	.	.	.	.	.	.	no	no	no	no
NRG2	ENSG00000158458	neuregulin 2 [Source:HGNC Symbol;Acc:HGNC:7998]	protein_coding	5:139846779-140043299:-1	418	159	43	30	650	14.617	577	25.851	73	3.296	7.843	36.926	14.455	4.131	2.555	0.59996	0.25519	0.0475	0.04741	1	Cluster 1 (state 0)	0.369	0.07	0.299	0.299	0.519	2.657e-115	1.344e-110	state 0	yes	no	no	no
NRG3	ENSG00000185737	neuregulin 3 [Source:HGNC Symbol;Acc:HGNC:7999]	protein_coding	10:81875194-82987179:1	21	23	5	6	55	1.237	44	1.971	11	0.497	3.966	1.855	2.091	0.48	0.511	0.02475	0.03875	0.00556	0.00673	0	.	.	.	.	.	.	.	.	.	no	no	no	no
NRG3-AS1	ENSG00000225738	NRG3 antisense RNA 1 [Source:HGNC Symbol;Acc:HGNC:31429]	lncRNA	10:82228985-82232920:-1	1	2	1	0	4	0.09	3	0.134	1	0.045	2.978	0.088	0.182	0.096	0	0.00101	0.00249	0.00139	0	0	.	.	.	.	.	.	.	.	.	no	no	no	no
NRG4	ENSG00000169752	neuregulin 4 [Source:HGNC Symbol;Acc:HGNC:29862]	protein_coding	15:75935969-76059795:-1	36	13	13	19	81	1.821	49	2.195	32	1.445	1.519	3.18	1.182	1.249	1.618	0.03601	0.01266	0.01929	0.02629	0	.	.	.	.	.	.	.	.	.	no	no	no	no
NRGN	ENSG00000154146	neurogranin [Source:HGNC Symbol;Acc:HGNC:8000]	protein_coding	11:124739942-124747210:1	138	30	65	78	311	6.993	168	7.527	143	6.456	1.166	12.191	2.727	6.244	6.644	0.17512	0.03933	0.08761	0.13429	0	.	.	.	.	.	.	.	.	.	no	no	no	no
NRIP1	ENSG00000180530	nuclear receptor interacting protein 1 [Source:HGNC Symbol;Acc:HGNC:8001]	protein_coding	21:14961235-15065936:-1	238	171	45	20	474	10.659	409	18.324	65	2.935	6.243	21.025	15.545	4.323	1.704	0.31335	0.26461	0.0545	0.0248	0	.	.	.	.	.	.	.	.	.	no	no	no	no
NRIP2	ENSG00000053702	nuclear receptor interacting protein 2 [Source:HGNC Symbol;Acc:HGNC:23078]	protein_coding	12:2825348-2835544:-1	43	31	34	14	122	2.743	74	3.315	48	2.167	1.53	3.799	2.818	3.266	1.193	0.04142	0.04061	0.04892	0.02086	0	.	.	.	.	.	.	.	.	.	no	no	no	no
NRIP3	ENSG00000175352	nuclear receptor interacting protein 3 [Source:HGNC Symbol;Acc:HGNC:1167]	protein_coding	11:8980576-9004049:-1	370	246	485	790	1891	42.523	616	27.599	1275	57.562	0.479	32.686	22.364	46.59	67.291	0.5745	0.44404	1.0574	2.43643	1	Cluster 0 (spermatocyte)	0.673	0.336	0.337	0.337	1.029	5.329e-174	2.695e-169	spermatocyte	no	no	no	yes
NRIR	ENSG00000225964	negative regulator of interferon response [Source:HGNC Symbol;Acc:HGNC:51269]	lncRNA	2:6819463-6840464:-1	33	19	10	3	65	1.462	52	2.33	13	0.587	3.969	2.915	1.727	0.961	0.256	0.03508	0.02484	0.01315	0.00806	0	.	.	.	.	.	.	.	.	.	no	no	no	no
NRK	ENSG00000123572	Nik related kinase [Source:HGNC Symbol;Acc:HGNC:25391]	protein_coding	X:105822539-105958610:1	68	35	16	25	144	3.238	103	4.615	41	1.851	2.493	6.007	3.182	1.537	2.129	0.07472	0.05515	0.02199	0.0379	0	.	.	.	.	.	.	.	.	.	no	no	no	no
NRL	ENSG00000129535	neural retina leucine zipper [Source:HGNC Symbol;Acc:HGNC:8002]	protein_coding	14:24078662-24115010:-1	136	84	35	15	270	6.072	220	9.857	50	2.257	4.367	12.014	7.636	3.362	1.278	0.14226	0.1175	0.04305	0.01954	0	.	.	.	.	.	.	.	.	.	no	no	no	no
NRM	ENSG00000137404	nurim [Source:HGNC Symbol;Acc:HGNC:8003]	protein_coding	6:30688047-30691420:-1	18	11	22	28	79	1.776	29	1.299	50	2.257	0.576	1.59	1	2.113	2.385	0.01321	0.01387	0.03509	0.04231	0	.	.	.	.	.	.	.	.	.	no	no	no	no
NRN1	ENSG00000124785	neuritin 1 [Source:HGNC Symbol;Acc:HGNC:17972]	protein_coding	6:5997999-6007605:-1	34	18	44	28	124	2.788	52	2.33	72	3.251	0.717	3.004	1.636	4.227	2.385	0.03963	0.02511	0.05117	0.04834	0	.	.	.	.	.	.	.	.	.	no	no	no	no
NRN1L	ENSG00000188038	neuritin 1 like [Source:HGNC Symbol;Acc:HGNC:29811]	protein_coding	16:67884885-67888855:1	10	10	5	1	26	0.585	20	0.896	6	0.271	3.306	0.883	0.909	0.48	0.085	0.00837	0.01256	0.00828	0.00161	0	.	.	.	.	.	.	.	.	.	no	no	no	no
NRP1	ENSG00000099250	neuropilin 1 [Source:HGNC Symbol;Acc:HGNC:8004]	protein_coding	10:33177492-33336262:-1	192	213	80	73	558	12.548	405	18.145	153	6.907	2.627	16.961	19.364	7.685	6.218	0.24549	0.38355	0.11513	0.124	0	.	.	.	.	.	.	.	.	.	no	no	no	no
NRP2	ENSG00000118257	neuropilin 2 [Source:HGNC Symbol;Acc:HGNC:8005]	protein_coding	2:205681990-205798133:1	57	12	18	30	117	2.631	69	3.091	48	2.167	1.426	5.035	1.091	1.729	2.555	0.06853	0.01715	0.0261	0.04832	0	.	.	.	.	.	.	.	.	.	no	no	no	no
NRROS	ENSG00000174004	negative regulator of reactive oxygen species [Source:HGNC Symbol;Acc:HGNC:24613]	protein_coding	3:196639694-196662004:1	32	12	6	7	57	1.282	44	1.971	13	0.587	3.358	2.827	1.091	0.576	0.596	0.03877	0.01801	0.00812	0.01066	0	.	.	.	.	.	.	.	.	.	no	no	no	no
NRSN1	ENSG00000152954	neurensin 1 [Source:HGNC Symbol;Acc:HGNC:17881]	protein_coding	6:24126186-24154900:1	16	3	0	0	19	0.427	19	0.851	0	0	NA	1.413	0.273	0	0	0.01875	0.00529	0	0	0	.	.	.	.	.	.	.	.	.	no	no	no	no
NRSN2	ENSG00000125841	neurensin 2 [Source:HGNC Symbol;Acc:HGNC:16229]	protein_coding	20:346782-359660:1	45	46	90	154	335	7.533	91	4.077	244	11.016	0.37	3.975	4.182	8.646	13.118	0.05052	0.06382	0.12871	0.28814	0	.	.	.	.	.	.	.	.	.	no	no	no	no
NRSN2-AS1	ENSG00000225377	NRSN2 antisense RNA 1 [Source:HGNC Symbol;Acc:HGNC:51222]	lncRNA	20:316860-348490:-1	247	221	283	119	870	19.564	468	20.968	402	18.149	1.155	21.82	20.091	27.185	10.136	0.29631	0.32157	0.44519	0.19145	0	.	.	.	.	.	.	.	.	.	no	no	no	no
NRTN	ENSG00000171119	neurturin [Source:HGNC Symbol;Acc:HGNC:8007]	protein_coding	19:5805067-5828324:1	117	53	35	1	206	4.632	170	7.616	36	1.625	4.687	10.336	4.818	3.362	0.085	0.13274	0.07299	0.03497	0.00077	0	.	.	.	.	.	.	.	.	.	no	no	no	no
NRXN1	ENSG00000179915	neurexin 1 [Source:HGNC Symbol;Acc:HGNC:8008]	protein_coding	2:49918503-51225575:-1	242	156	100	112	610	13.717	398	17.832	212	9.571	1.863	21.378	14.182	9.606	9.54	0.32847	0.25911	0.13631	0.19069	0	.	.	.	.	.	.	.	.	.	no	no	no	no
NRXN2	ENSG00000110076	neurexin 2 [Source:HGNC Symbol;Acc:HGNC:8009]	protein_coding	11:64606174-64723197:-1	159	62	96	339	656	14.752	221	9.901	435	19.639	0.504	14.046	5.636	9.222	28.876	0.1713	0.08347	0.12993	0.72855	1	Cluster 0 (spermatocyte)	0.289	0.097	0.192	0.192	0.615	6.945e-90	3.513e-85	spermatocyte	no	no	no	yes
NRXN2-AS1	ENSG00000237410	NRXN2 antisense RNA 1 [Source:HGNC Symbol;Acc:HGNC:40416]	lncRNA	11:64646399-64659681:1	0	0	1	0	1	0.022	0	0	1	0.045	0	0	0	0.096	0	0	0	0.00071	0	0	.	.	.	.	.	.	.	.	.	no	no	no	no
NRXN3	ENSG00000021645	neurexin 3 [Source:HGNC Symbol;Acc:HGNC:8010]	protein_coding	14:78170373-79868291:1	96	40	34	37	207	4.655	136	6.093	71	3.205	1.901	8.481	3.636	3.266	3.152	0.11146	0.05491	0.04502	0.05542	0	.	.	.	.	.	.	.	.	.	no	no	no	no
NSA2	ENSG00000164346	NSA2 ribosome biogenesis factor [Source:HGNC Symbol;Acc:HGNC:30728]	protein_coding	5:74766991-74780113:1	460	416	479	414	1769	39.78	876	39.247	893	40.316	0.973	40.636	37.818	46.013	35.264	0.74896	0.83701	1.0312	0.91185	0	.	.	.	.	.	.	.	.	.	no	no	no	no
NSA2P1	ENSG00000236035	NSA2 pseudogene 1 [Source:HGNC Symbol;Acc:HGNC:54580]	processed_pseudogene	1:203656969-203657760:-1	1	0	0	0	1	0.022	1	0.045	0	0	NA	0.088	0	0	0	0.00052	0	0	0	0	.	.	.	.	.	.	.	.	.	no	no	no	no
NSA2P2	ENSG00000258357	NSA2 pseudogene 2 [Source:HGNC Symbol;Acc:HGNC:54581]	processed_pseudogene	12:94521090-94521869:-1	1	0	0	0	1	0.022	1	0.045	0	0	NA	0.088	0	0	0	0.00065	0	0	0	0	.	.	.	.	.	.	.	.	.	no	no	no	no
NSA2P3	ENSG00000179031	NSA2 pseudogene 3 [Source:HGNC Symbol;Acc:HGNC:54582]	processed_pseudogene	X:100910712-100911489:1	0	0	0	0	0	0	0	0	0	0	NA	0	0	0	0	0	0	0	0	0	.	.	.	.	.	.	.	.	.	no	no	no	no
NSA2P4	ENSG00000259750	NSA2 pseudogene 4 [Source:HGNC Symbol;Acc:HGNC:54583]	processed_pseudogene	15:59401221-59402004:-1	0	0	0	0	0	0	0	0	0	0	NA	0	0	0	0	0	0	0	0	0	.	.	.	.	.	.	.	.	.	no	no	no	no
NSA2P5	ENSG00000227176	NSA2 pseudogene 5 [Source:HGNC Symbol;Acc:HGNC:54584]	processed_pseudogene	2:170077224-170078294:-1	0	0	0	0	0	0	0	0	0	0	NA	0	0	0	0	0	0	0	0	0	.	.	.	.	.	.	.	.	.	no	no	no	no
NSA2P6	ENSG00000250980	NSA2 pseudogene 6 [Source:HGNC Symbol;Acc:HGNC:54587]	processed_pseudogene	4:152796063-152796831:-1	5	7	6	5	23	0.517	12	0.538	11	0.497	1.082	0.442	0.636	0.576	0.426	0.00668	0.00978	0.00871	0.00837	0	.	.	.	.	.	.	.	.	.	no	no	no	no
NSA2P7	ENSG00000238251	NSA2 pseudogene 7 [Source:HGNC Symbol;Acc:HGNC:54588]	processed_pseudogene	9:96407284-96407797:1	1	0	0	0	1	0.022	1	0.045	0	0	NA	0.088	0	0	0	0.00134	0	0	0	0	.	.	.	.	.	.	.	.	.	no	no	no	no
NSD1	ENSG00000165671	nuclear receptor binding SET domain protein 1 [Source:HGNC Symbol;Acc:HGNC:14234]	protein_coding	5:177133025-177300213:1	593	464	457	613	2127	47.83	1057	47.357	1070	48.307	0.98	52.385	42.182	43.9	52.215	0.98211	0.85471	0.8907	1.61322	1	Cluster 0 (spermatocyte)	0.522	0.463	0.059	0.059	0.452	1.707e-59	8.634e-55	spermatocyte	no	no	no	yes
NSD2	ENSG00000109685	nuclear receptor binding SET domain protein 2 [Source:HGNC Symbol;Acc:HGNC:12766]	protein_coding	4:1871393-1982207:1	290	251	391	492	1424	32.022	541	24.238	883	39.865	0.608	25.618	22.818	37.56	41.908	0.37696	0.41221	0.76688	1.16926	1	Cluster 0 (spermatocyte)	0.419	0.285	0.134	0.134	0.52	2.211e-53	1.119e-48	spermatocyte	no	no	no	yes
NSD3	ENSG00000147548	nuclear receptor binding SET domain protein 3 [Source:HGNC Symbol;Acc:HGNC:12767]	protein_coding	8:38269704-38382272:-1	420	429	411	451	1711	38.475	849	38.038	862	38.916	0.977	37.102	39	39.481	38.416	0.62305	0.82353	0.789	1.04285	0	.	.	.	.	.	.	.	.	.	no	no	no	no
NSDHL	ENSG00000147383	NAD(P) dependent steroid dehydrogenase-like [Source:HGNC Symbol;Acc:HGNC:13398]	protein_coding	X:152830967-152869729:1	104	135	159	36	434	9.759	239	10.708	195	8.804	1.216	9.187	12.273	15.274	3.066	0.11833	0.20355	0.2376	0.05991	0	.	.	.	.	.	.	.	.	.	no	no	no	no
NSF	ENSG00000073969	N-ethylmaleimide sensitive factor, vesicle fusing ATPase [Source:HGNC Symbol;Acc:HGNC:8016]	protein_coding	17:46590669-46757464:1	124	134	300	293	851	19.136	258	11.559	593	26.772	0.432	10.954	12.182	28.818	24.957	0.13447	0.19844	0.48379	0.58296	1	Cluster 0 (spermatocyte)	0.25	0.17	0.08	0.08	0.321	2.192e-27	1.109e-22	spermatocyte	no	no	no	yes
NSFL1C	ENSG00000088833	NSFL1 cofactor [Source:HGNC Symbol;Acc:HGNC:15912]	protein_coding	20:1442162-1473842:-1	674	679	758	774	2885	64.875	1353	60.618	1532	69.165	0.876	59.541	61.727	72.815	65.928	1.25717	1.73478	2.35901	2.49005	1	Cluster 0 (spermatocyte)	0.659	0.645	0.014	0.014	0.334	9.977e-33	5.046e-28	spermatocyte	no	no	no	yes
NSFP1	ENSG00000260075	N-ethylmaleimide-sensitive factor pseudogene 1 [Source:HGNC Symbol;Acc:HGNC:31405]	unprocessed_pseudogene	17:46372855-46487141:1	2	1	0	1	4	0.09	3	0.134	1	0.045	2.978	0.177	0.091	0	0.085	0.00174	0.00189	0	0.00218	0	.	.	.	.	.	.	.	.	.	no	no	no	no
NSG1	ENSG00000168824	neuronal vesicle trafficking associated 1 [Source:HGNC Symbol;Acc:HGNC:18790]	protein_coding	4:4348140-4419058:1	299	169	264	49	781	17.562	468	20.968	313	14.131	1.484	26.413	15.364	25.36	4.174	0.43218	0.28289	0.42615	0.09118	0	.	.	.	.	.	.	.	.	.	no	no	no	no
NSG2	ENSG00000170091	neuronal vesicle trafficking associated 2 [Source:HGNC Symbol;Acc:HGNC:24955]	protein_coding	5:174045706-174243501:1	78	25	21	36	160	3.598	103	4.615	57	2.573	1.794	6.89	2.273	2.017	3.066	0.09438	0.04607	0.02644	0.05873	0	.	.	.	.	.	.	.	.	.	no	no	no	no
NSL1	ENSG00000117697	NSL1 component of MIS12 kinetochore complex [Source:HGNC Symbol;Acc:HGNC:24548]	protein_coding	1:212726153-212791782:-1	559	631	653	516	2359	53.047	1190	53.315	1169	52.777	1.01	49.382	57.364	62.728	43.952	0.89638	1.50852	1.56737	1.21563	0	.	.	.	.	.	.	.	.	.	no	no	no	no
NSMAF	ENSG00000035681	neutral sphingomyelinase activation associated factor [Source:HGNC Symbol;Acc:HGNC:8017]	protein_coding	8:58583508-58659853:-1	101	50	25	54	230	5.172	151	6.765	79	3.567	1.897	8.922	4.545	2.402	4.6	0.1075	0.06147	0.03756	0.09912	0	.	.	.	.	.	.	.	.	.	no	no	no	no
NSMCE1	ENSG00000169189	NSE1 homolog, SMC5-SMC6 complex component [Source:HGNC Symbol;Acc:HGNC:29897]	protein_coding	16:27224994-27268772:-1	525	552	599	362	2038	45.829	1077	48.253	961	43.386	1.112	46.378	50.182	57.541	30.835	0.84049	1.32128	1.34726	0.77119	1	Cluster 3 (diff SPG)	0.575	0.422	0.153	0.153	0.251	3.52e-17	1.781e-12	diff SPG	no	no	yes	no
NSMCE1-DT	ENSG00000245888	NSMCE1 divergent transcript [Source:HGNC Symbol;Acc:HGNC:51368]	lncRNA	16:27268205-27290492:1	109	75	83	100	367	8.253	184	8.244	183	8.262	0.998	9.629	6.818	7.973	8.518	0.127	0.10387	0.12447	0.15344	0	.	.	.	.	.	.	.	.	.	no	no	no	no
NSMCE2	ENSG00000156831	NSE2 (MMS21) homolog, SMC5-SMC6 complex SUMO ligase [Source:HGNC Symbol;Acc:HGNC:26513]	protein_coding	8:125091679-125367120:1	541	355	382	397	1675	37.666	896	40.143	779	35.169	1.141	47.792	32.273	36.695	33.816	0.83785	0.62727	0.65577	0.83289	0	.	.	.	.	.	.	.	.	.	no	no	no	no
NSMCE3	ENSG00000185115	NSE3 homolog, SMC5-SMC6 complex component [Source:HGNC Symbol;Acc:HGNC:7677]	protein_coding	15:29264989-29269822:-1	345	239	314	271	1169	26.287	584	26.165	585	26.411	0.991	30.477	21.727	30.163	23.083	0.47214	0.37501	0.55514	0.5666	0	.	.	.	.	.	.	.	.	.	no	no	no	no
NSMCE4A	ENSG00000107672	NSE4 homolog A, SMC5-SMC6 complex component [Source:HGNC Symbol;Acc:HGNC:25935]	protein_coding	10:121957091-121975217:-1	92	173	119	143	527	11.851	265	11.873	262	11.828	1.004	8.127	15.727	11.431	12.181	0.11113	0.2935	0.18844	0.24486	0	.	.	.	.	.	.	.	.	.	no	no	no	no
NSMF	ENSG00000165802	NMDA receptor synaptonuclear signaling and neuronal migration factor [Source:HGNC Symbol;Acc:HGNC:29843]	protein_coding	9:137447570-137459334:-1	86	105	61	39	291	6.544	191	8.557	100	4.515	1.895	7.597	9.545	5.86	3.322	0.10534	0.14078	0.08014	0.07105	0	.	.	.	.	.	.	.	.	.	no	no	no	no
NSRP1	ENSG00000126653	nuclear speckle splicing regulatory protein 1 [Source:HGNC Symbol;Acc:HGNC:25305]	protein_coding	17:30115521-30186475:1	522	489	531	762	2304	51.81	1011	45.296	1293	58.375	0.776	46.113	44.455	51.009	64.906	0.92389	1.10875	1.19426	2.56699	1	Cluster 0 (spermatocyte)	0.649	0.471	0.178	0.178	0.784	1.773e-108	8.967e-104	spermatocyte	no	no	no	yes
NSRP1P1	ENSG00000235613	nuclear speckle splicing regulatory protein 1 pseudogene 1 [Source:HGNC Symbol;Acc:HGNC:38087]	processed_pseudogene	1:77847110-77848802:1	30	15	21	9	75	1.687	45	2.016	30	1.354	1.489	2.65	1.364	2.017	0.767	0.0266	0.0179	0.0272	0.01137	0	.	.	.	.	.	.	.	.	.	no	no	no	no
NSUN2	ENSG00000037474	NOP2/Sun RNA methyltransferase 2 [Source:HGNC Symbol;Acc:HGNC:25994]	protein_coding	5:6599239-6633291:-1	214	282	229	111	836	18.799	496	22.222	340	15.35	1.448	18.905	25.636	21.998	9.455	0.26463	0.48033	0.35444	0.16008	0	.	.	.	.	.	.	.	.	.	no	no	no	no
NSUN3	ENSG00000178694	NOP2/Sun RNA methyltransferase 3 [Source:HGNC Symbol;Acc:HGNC:26208]	protein_coding	3:94062980-94131832:1	198	171	184	92	645	14.504	369	16.532	276	12.46	1.327	17.491	15.545	17.675	7.836	0.23901	0.27499	0.26582	0.16391	0	.	.	.	.	.	.	.	.	.	no	no	no	no
NSUN4	ENSG00000117481	NOP2/Sun RNA methyltransferase 4 [Source:HGNC Symbol;Acc:HGNC:31802]	protein_coding	1:46340789-46365152:1	124	85	132	112	453	10.187	209	9.364	244	11.016	0.85	10.954	7.727	12.68	9.54	0.14902	0.1411	0.19031	0.20204	0	.	.	.	.	.	.	.	.	.	no	no	no	no
NSUN5	ENSG00000130305	NOP2/Sun RNA methyltransferase 5 [Source:HGNC Symbol;Acc:HGNC:16385]	protein_coding	7:73302516-73308826:-1	392	424	476	332	1624	36.519	816	36.559	808	36.479	1.002	34.629	38.545	45.725	28.279	0.57318	0.78907	0.94767	0.6381	0	.	.	.	.	.	.	.	.	.	no	no	no	no
NSUN5P1	ENSG00000223705	NSUN5 pseudogene 1 [Source:HGNC Symbol;Acc:HGNC:19146]	transcribed_unprocessed_pseudogene	7:75410322-75416787:1	74	68	114	192	448	10.074	142	6.362	306	13.815	0.461	6.537	6.182	10.951	16.354	0.08893	0.09446	0.18643	0.35117	0	.	.	.	.	.	.	.	.	.	no	no	no	no
NSUN5P2	ENSG00000106133	NSUN5 pseudogene 2 [Source:HGNC Symbol;Acc:HGNC:16609]	transcribed_unprocessed_pseudogene	7:72947581-72954790:-1	8	9	19	45	81	1.821	17	0.762	64	2.889	0.264	0.707	0.818	1.825	3.833	0.00722	0.01486	0.03765	0.07504	0	.	.	.	.	.	.	.	.	.	no	no	no	no
NSUN6	ENSG00000241058	NOP2/Sun RNA methyltransferase 6 [Source:HGNC Symbol;Acc:HGNC:23529]	protein_coding	10:18545561-18659285:-1	236	188	194	271	889	19.991	424	18.996	465	20.993	0.905	20.848	17.091	18.636	23.083	0.28462	0.27268	0.31804	0.51646	0	.	.	.	.	.	.	.	.	.	no	no	no	no
NSUN7	ENSG00000179299	NOP2/Sun RNA methyltransferase family member 7 [Source:HGNC Symbol;Acc:HGNC:25857]	protein_coding	4:40749925-40811184:1	91	74	137	173	475	10.681	165	7.392	310	13.995	0.528	8.039	6.727	13.16	14.736	0.10911	0.1102	0.2139	0.27999	0	.	.	.	.	.	.	.	.	.	no	no	no	no
NT5C	ENSG00000125458	5', 3'-nucleotidase, cytosolic [Source:HGNC Symbol;Acc:HGNC:17144]	protein_coding	17:75130225-75131757:-1	248	345	468	266	1327	29.84	593	26.568	734	33.138	0.802	21.908	31.364	44.957	22.658	0.33678	0.60675	0.99732	0.5131	1	Cluster 3 (diff SPG)	0.45	0.252	0.198	0.198	0.428	2.995e-34	1.515e-29	diff SPG	no	no	yes	no
NT5C1A	ENSG00000116981	5'-nucleotidase, cytosolic IA [Source:HGNC Symbol;Acc:HGNC:17819]	protein_coding	1:39651229-39672107:-1	147	66	31	35	279	6.274	213	9.543	66	2.98	3.202	12.986	6	2.978	2.981	0.17501	0.09407	0.05449	0.05739	0	.	.	.	.	.	.	.	.	.	no	no	no	no
NT5C1B	ENSG00000185013	5'-nucleotidase, cytosolic IB [Source:HGNC Symbol;Acc:HGNC:17818]	protein_coding	2:18562872-18589572:-1	62	31	26	31	150	3.373	93	4.167	57	2.573	1.62	5.477	2.818	2.498	2.641	0.08712	0.05528	0.04898	0.05416	0	.	.	.	.	.	.	.	.	.	no	no	no	no
NT5C1B-RDH14	ENSG00000250741	NT5C1B-RDH14 readthrough [Source:HGNC Symbol;Acc:HGNC:38831]	protein_coding	2:18555545-18589564:-1	3	3	6	8	20	0.45	6	0.269	14	0.632	0.426	0.265	0.273	0.576	0.681	0.00409	0.00983	0.01483	0.01181	0	.	.	.	.	.	.	.	.	.	no	no	no	no
NT5C2	ENSG00000076685	5'-nucleotidase, cytosolic II [Source:HGNC Symbol;Acc:HGNC:8022]	protein_coding	10:103087185-103277605:-1	88	68	57	60	273	6.139	156	6.989	117	5.282	1.323	7.774	6.182	5.476	5.111	0.09939	0.09507	0.08046	0.09464	0	.	.	.	.	.	.	.	.	.	no	no	no	no
NT5C3A	ENSG00000122643	5'-nucleotidase, cytosolic IIIA [Source:HGNC Symbol;Acc:HGNC:17820]	protein_coding	7:33014130-33062796:-1	138	132	248	395	913	20.531	270	12.097	643	29.029	0.417	12.191	12	23.823	33.646	0.15083	0.18511	0.43514	0.84057	1	Cluster 0 (spermatocyte)	0.336	0.158	0.178	0.178	0.555	1.006e-61	5.087e-57	spermatocyte	no	no	no	yes
NT5C3AP1	ENSG00000213492	NT5C3A pseudogene 1 [Source:HGNC Symbol;Acc:HGNC:18530]	transcribed_processed_pseudogene	4:117574512-117576174:-1	6	1	0	1	8	0.18	7	0.314	1	0.045	6.978	0.53	0.091	0	0.085	0.00622	0.00092	0	0.00174	0	.	.	.	.	.	.	.	.	.	no	no	no	no
NT5C3AP2	ENSG00000244720	NT5C3A pseudogene 2 [Source:HGNC Symbol;Acc:HGNC:54578]	processed_pseudogene	3:111633672-111635089:1	1	1	0	0	2	0.045	2	0.09	0	0	NA	0.088	0.091	0	0	0.00107	0.00098	0	0	0	.	.	.	.	.	.	.	.	.	no	no	no	no
NT5C3B	ENSG00000141698	5'-nucleotidase, cytosolic IIIB [Source:HGNC Symbol;Acc:HGNC:28300]	protein_coding	17:41825057-41836260:-1	613	357	402	485	1857	41.758	970	43.459	887	40.045	1.085	54.152	32.455	38.617	41.312	1.11086	0.65097	0.73368	1.19898	0	.	.	.	.	.	.	.	.	.	no	no	no	no
NT5CP1	ENSG00000258524	5',3'-nucleotidase, cytosolic pseudogene 1 [Source:HGNC Symbol;Acc:HGNC:20046]	processed_pseudogene	14:73571159-73571667:-1	9	11	6	0	26	0.585	20	0.896	6	0.271	3.306	0.795	1	0.576	0	0.01133	0.01874	0.00523	0	0	.	.	.	.	.	.	.	.	.	no	no	no	no
NT5CP2	ENSG00000258408	5',3'-nucleotidase, cytosolic pseudogene 2 [Source:HGNC Symbol;Acc:HGNC:20047]	transcribed_processed_pseudogene	14:73539221-73539781:-1	0	0	0	0	0	0	0	0	0	0	NA	0	0	0	0	0	0	0	0	0	.	.	.	.	.	.	.	.	.	no	no	no	no
NT5DC1	ENSG00000178425	5'-nucleotidase domain containing 1 [Source:HGNC Symbol;Acc:HGNC:21556]	protein_coding	6:116100851-116249497:1	553	457	289	199	1498	33.686	1010	45.251	488	22.032	2.054	48.852	41.545	27.762	16.951	0.88947	0.88648	0.45202	0.36335	2	Cluster 1 (state 0) | Cluster 2 (state 1)	0.489 | 0.415	0.285 | 0.311	0.204 | 0.104	0.204	0.272 | 0.266	7.085e-35 | 1.042e-13	3.583e-30 | 5.270e-09	.	yes	yes	no	no
NT5DC1P1	ENSG00000237381	NT5DC1 pseudogene 1 [Source:HGNC Symbol;Acc:HGNC:55018]	processed_pseudogene	X:93388075-93389497:-1	4	1	0	0	5	0.112	5	0.224	0	0	NA	0.353	0.091	0	0	0.00316	0.00128	0	0	0	.	.	.	.	.	.	.	.	.	no	no	no	no
NT5DC1P2	ENSG00000214961	NT5DC1 pseudogene 2 [Source:HGNC Symbol;Acc:HGNC:55019]	processed_pseudogene	X:134272287-134273658:1	2	0	0	0	2	0.045	2	0.09	0	0	NA	0.177	0	0	0	0.00125	0	0	0	0	.	.	.	.	.	.	.	.	.	no	no	no	no
NT5DC2	ENSG00000168268	5'-nucleotidase domain containing 2 [Source:HGNC Symbol;Acc:HGNC:25717]	protein_coding	3:52524385-52535054:-1	575	422	498	90	1585	35.642	997	44.668	588	26.546	1.683	50.795	38.364	47.839	7.666	1.25378	0.97811	1.21856	0.15526	2	Cluster 1 (state 0) | Cluster 3 (diff SPG)	0.508 | 0.478	0.305 | 0.319	0.203 | 0.159	0.203	0.355 | 0.313	5.276e-33 | 6.568e-20	2.668e-28 | 3.322e-15	.	yes	no	yes	no
NT5DC3	ENSG00000111696	5'-nucleotidase domain containing 3 [Source:HGNC Symbol;Acc:HGNC:30826]	protein_coding	12:103770453-103841234:-1	197	90	185	68	540	12.143	287	12.858	253	11.422	1.126	17.403	8.182	17.771	5.792	0.24675	0.12317	0.2831	0.11443	0	.	.	.	.	.	.	.	.	.	no	no	no	no
NT5DC4	ENSG00000144130	5'-nucleotidase domain containing 4 [Source:HGNC Symbol;Acc:HGNC:27678]	protein_coding	2:112721486-112742879:1	7	5	5	4	21	0.472	12	0.538	9	0.406	1.325	0.618	0.455	0.48	0.341	0.00806	0.00629	0.00415	0.00352	0	.	.	.	.	.	.	.	.	.	no	no	no	no
NT5E	ENSG00000135318	5'-nucleotidase ecto [Source:HGNC Symbol;Acc:HGNC:8021]	protein_coding	6:85449584-85495791:1	29	8	5	5	47	1.057	37	1.658	10	0.451	3.676	2.562	0.727	0.48	0.426	0.02756	0.00939	0.00458	0.01139	0	.	.	.	.	.	.	.	.	.	no	no	no	no
NT5ELP	ENSG00000236068	5' nucleotidase, ecto-like, pseudogene [Source:HGNC Symbol;Acc:HGNC:55194]	unitary_pseudogene	5:64404512-64486615:-1	1	0	0	0	1	0.022	1	0.045	0	0	NA	0.088	0	0	0	0.00087	0	0	0	0	.	.	.	.	.	.	.	.	.	no	no	no	no
NT5M	ENSG00000205309	5',3'-nucleotidase, mitochondrial [Source:HGNC Symbol;Acc:HGNC:15769]	protein_coding	17:17303335-17347663:1	394	290	149	13	846	19.024	684	30.645	162	7.314	4.19	34.806	26.364	14.313	1.107	0.60053	0.49805	0.20666	0.0119	1	Cluster 1 (state 0)	0.348	0.136	0.212	0.212	0.375	2.394e-49	1.211e-44	state 0	yes	no	no	no
NTAN1	ENSG00000157045	N-terminal asparagine amidase [Source:HGNC Symbol;Acc:HGNC:29909]	protein_coding	16:15037854-15056079:-1	151	131	153	90	525	11.806	282	12.634	243	10.971	1.152	13.339	11.909	14.697	7.666	0.17975	0.21462	0.20824	0.14696	0	.	.	.	.	.	.	.	.	.	no	no	no	no
NTAN1P1	ENSG00000270965	N-terminal asparagine amidase pseudogene 1 [Source:HGNC Symbol;Acc:HGNC:45261]	processed_pseudogene	10:115819842-115820487:-1	0	0	0	0	0	0	0	0	0	0	NA	0	0	0	0	0	0	0	0	0	.	.	.	.	.	.	.	.	.	no	no	no	no
NTAN1P2	ENSG00000250569	N-terminal asparagine amidase pseudogene 2 [Source:HGNC Symbol;Acc:HGNC:45262]	processed_pseudogene	8:86481754-86483002:-1	27	16	15	3	61	1.372	43	1.927	18	0.813	2.37	2.385	1.455	1.441	0.256	0.03434	0.02071	0.01417	0.00219	0	.	.	.	.	.	.	.	.	.	no	no	no	no
NTAN1P3	ENSG00000256355	N-terminal asparagine amidase pseudogene 3 [Source:HGNC Symbol;Acc:HGNC:45263]	processed_pseudogene	12:67424272-67424986:-1	0	0	0	0	0	0	0	0	0	0	NA	0	0	0	0	0	0	0	0	0	.	.	.	.	.	.	.	.	.	no	no	no	no
NTAQ1	ENSG00000156795	N-terminal glutamine amidase 1 [Source:HGNC Symbol;Acc:HGNC:25490]	protein_coding	8:123416726-123470028:1	349	352	553	241	1495	33.618	701	31.407	794	35.847	0.876	30.83	32	53.122	20.528	0.47499	0.67436	1.1922	0.4347	1	Cluster 3 (diff SPG)	0.531	0.277	0.254	0.254	0.523	2.412e-56	1.22e-51	diff SPG	no	no	yes	no
NTF3	ENSG00000185652	neurotrophin 3 [Source:HGNC Symbol;Acc:HGNC:8023]	protein_coding	12:5432108-5521536:1	39	19	42	5	105	2.361	58	2.599	47	2.122	1.225	3.445	1.727	4.035	0.426	0.04271	0.03056	0.04885	0.00673	0	.	.	.	.	.	.	.	.	.	no	no	no	no
NTF4	ENSG00000225950	neurotrophin 4 [Source:HGNC Symbol;Acc:HGNC:8024]	protein_coding	19:49061066-49065054:-1	21	14	12	5	52	1.169	35	1.568	17	0.767	2.044	1.855	1.273	1.153	0.426	0.02861	0.02379	0.01385	0.00854	0	.	.	.	.	.	.	.	.	.	no	no	no	no
NTHL1	ENSG00000065057	nth like DNA glycosylase 1 [Source:HGNC Symbol;Acc:HGNC:8028]	protein_coding	16:2039815-2047866:-1	631	602	462	67	1762	39.622	1233	55.242	529	23.883	2.313	55.742	54.727	44.38	5.707	1.12465	1.34556	0.98914	0.13012	1	Cluster 2 (state 1)	0.547	0.347	0.2	0.2	0.436	5.389e-36	2.726e-31	state 1	no	yes	no	no
NTM	ENSG00000182667	neurotrimin [Source:HGNC Symbol;Acc:HGNC:17941]	protein_coding	11:131370478-132336822:1	118	53	11	1	183	4.115	171	7.661	12	0.542	14.135	10.424	4.818	1.057	0.085	0.13959	0.07416	0.01401	0.00073	0	.	.	.	.	.	.	.	.	.	no	no	no	no
NTM-AS1	ENSG00000224795	NTM antisense RNA 1 [Source:HGNC Symbol;Acc:HGNC:32293]	lncRNA	11:131622451-131663583:-1	28	5	8	5	46	1.034	33	1.478	13	0.587	2.518	2.473	0.455	0.768	0.426	0.03138	0.0053	0.00921	0.00841	0	.	.	.	.	.	.	.	.	.	no	no	no	no
NTMT1	ENSG00000148335	N-terminal Xaa-Pro-Lys N-methyltransferase 1 [Source:HGNC Symbol;Acc:HGNC:23373]	protein_coding	9:129608884-129636135:1	199	138	202	115	654	14.707	337	15.099	317	14.312	1.055	17.58	12.545	19.404	9.796	0.27436	0.20798	0.33389	0.21118	0	.	.	.	.	.	.	.	.	.	no	no	no	no
NTN1	ENSG00000065320	netrin 1 [Source:HGNC Symbol;Acc:HGNC:8029]	protein_coding	17:9021510-9244000:1	87	39	30	8	164	3.688	126	5.645	38	1.716	3.29	7.686	3.545	2.882	0.681	0.09265	0.05052	0.03342	0.01488	0	.	.	.	.	.	.	.	.	.	no	no	no	no
NTN3	ENSG00000162068	netrin 3 [Source:HGNC Symbol;Acc:HGNC:8030]	protein_coding	16:2471297-2474145:1	0	0	0	0	0	0	0	0	0	0	NA	0	0	0	0	0	0	0	0	0	.	.	.	.	.	.	.	.	.	no	no	no	no
NTN4	ENSG00000074527	netrin 4 [Source:HGNC Symbol;Acc:HGNC:13658]	protein_coding	12:95657807-95791189:-1	32	15	11	19	77	1.732	47	2.106	30	1.354	1.555	2.827	1.364	1.057	1.618	0.03241	0.02558	0.01126	0.02584	0	.	.	.	.	.	.	.	.	.	no	no	no	no
NTN5	ENSG00000142233	netrin 5 [Source:HGNC Symbol;Acc:HGNC:25208]	protein_coding	19:48661407-48673081:-1	16	6	1	8	31	0.697	22	0.986	9	0.406	2.429	1.413	0.545	0.096	0.681	0.01671	0.00885	0.00169	0.01115	0	.	.	.	.	.	.	.	.	.	no	no	no	no
NTNG1	ENSG00000162631	netrin G1 [Source:HGNC Symbol;Acc:HGNC:23319]	protein_coding	1:107140007-107484923:1	78	34	6	19	137	3.081	112	5.018	25	1.129	4.445	6.89	3.091	0.576	1.618	0.10383	0.04725	0.00766	0.02895	0	.	.	.	.	.	.	.	.	.	no	no	no	no
NTNG2	ENSG00000196358	netrin G2 [Source:HGNC Symbol;Acc:HGNC:14288]	protein_coding	9:132161676-132244526:1	75	11	6	5	97	2.181	86	3.853	11	0.497	7.753	6.625	1	0.576	0.426	0.08103	0.01038	0.00777	0.00864	0	.	.	.	.	.	.	.	.	.	no	no	no	no
NTPCR	ENSG00000135778	nucleoside-triphosphatase, cancer-related [Source:HGNC Symbol;Acc:HGNC:28204]	protein_coding	1:232950605-232983882:1	353	291	479	501	1624	36.519	644	28.853	980	44.244	0.652	31.184	26.455	46.013	42.675	0.4551	0.48271	0.92687	1.09954	1	Cluster 0 (spermatocyte)	0.427	0.343	0.084	0.084	0.379	3.118e-41	1.577e-36	spermatocyte	no	no	no	yes
NTRK1	ENSG00000198400	neurotrophic receptor tyrosine kinase 1 [Source:HGNC Symbol;Acc:HGNC:8031]	protein_coding	1:156815640-156881850:1	137	25	10	50	222	4.992	162	7.258	60	2.709	2.679	12.102	2.273	0.961	4.259	0.1432	0.03166	0.01282	0.09551	0	.	.	.	.	.	.	.	.	.	no	no	no	no
NTRK2	ENSG00000148053	neurotrophic receptor tyrosine kinase 2 [Source:HGNC Symbol;Acc:HGNC:8032]	protein_coding	9:84668551-85027054:1	70	22	16	30	138	3.103	92	4.122	46	2.077	1.985	6.184	2	1.537	2.555	0.0749	0.02791	0.02031	0.04759	0	.	.	.	.	.	.	.	.	.	no	no	no	no
NTRK3	ENSG00000140538	neurotrophic receptor tyrosine kinase 3 [Source:HGNC Symbol;Acc:HGNC:8033]	protein_coding	15:87859751-88256768:-1	150	56	34	67	307	6.904	206	9.229	101	4.56	2.024	13.251	5.091	3.266	5.707	0.1766	0.08663	0.06523	0.10398	0	.	.	.	.	.	.	.	.	.	no	no	no	no
NTRK3-AS1	ENSG00000260305	NTRK3 antisense RNA 1 [Source:HGNC Symbol;Acc:HGNC:27532]	lncRNA	15:88252730-88271066:1	45	61	56	68	230	5.172	106	4.749	124	5.598	0.848	3.975	5.545	5.379	5.792	0.0811	0.15183	0.10158	0.12839	0	.	.	.	.	.	.	.	.	.	no	no	no	no
NTS	ENSG00000133636	neurotensin [Source:HGNC Symbol;Acc:HGNC:8038]	protein_coding	12:85874295-85882992:1	13	3	2	10	28	0.63	16	0.717	12	0.542	1.323	1.148	0.273	0.192	0.852	0.01041	0.00349	0.0047	0.01526	0	.	.	.	.	.	.	.	.	.	no	no	no	no
NTSR1	ENSG00000101188	neurotensin receptor 1 [Source:HGNC Symbol;Acc:HGNC:8039]	protein_coding	20:62708836-62762771:1	12	5	0	0	17	0.382	17	0.762	0	0	NA	1.06	0.455	0	0	0.01158	0.00524	0	0	0	.	.	.	.	.	.	.	.	.	no	no	no	no
NTSR2	ENSG00000169006	neurotensin receptor 2 [Source:HGNC Symbol;Acc:HGNC:8040]	protein_coding	2:11658178-11670195:-1	17	4	2	1	24	0.54	21	0.941	3	0.135	6.97	1.502	0.364	0.192	0.085	0.01852	0.00641	0.00154	0.00118	0	.	.	.	.	.	.	.	.	.	no	no	no	no
NUAK1	ENSG00000074590	NUAK family kinase 1 [Source:HGNC Symbol;Acc:HGNC:14311]	protein_coding	12:106063345-106138954:-1	174	71	85	11	341	7.668	245	10.977	96	4.334	2.533	15.371	6.455	8.165	0.937	0.20462	0.1078	0.11464	0.01679	0	.	.	.	.	.	.	.	.	.	no	no	no	no
NUAK2	ENSG00000163545	NUAK family kinase 2 [Source:HGNC Symbol;Acc:HGNC:29558]	protein_coding	1:205302063-205321745:-1	27	7	13	7	54	1.214	34	1.523	20	0.903	1.687	2.385	0.636	1.249	0.596	0.0268	0.00909	0.02099	0.01158	0	.	.	.	.	.	.	.	.	.	no	no	no	no
NUB1	ENSG00000013374	negative regulator of ubiquitin like proteins 1 [Source:HGNC Symbol;Acc:HGNC:17623]	protein_coding	7:151341772-151378449:1	305	178	93	320	896	20.148	483	21.64	413	18.646	1.161	26.943	16.182	8.934	27.257	0.40623	0.30528	0.15997	0.70863	1	Cluster 0 (spermatocyte)	0.273	0.176	0.097	0.097	0.401	8.023e-38	4.058e-33	spermatocyte	no	no	no	yes
NUBP1	ENSG00000103274	nucleotide binding protein 1 [Source:HGNC Symbol;Acc:HGNC:8041]	protein_coding	16:10743786-10769351:1	183	130	183	219	715	16.078	313	14.023	402	18.149	0.773	16.166	11.818	17.579	18.654	0.23545	0.21615	0.28264	0.38682	0	.	.	.	.	.	.	.	.	.	no	no	no	no
NUBP2	ENSG00000095906	nucleotide binding protein 2 [Source:HGNC Symbol;Acc:HGNC:8042]	protein_coding	16:1782932-1789186:1	231	339	352	201	1123	25.253	570	25.538	553	24.966	1.023	20.406	30.818	33.814	17.121	0.29869	0.59796	0.59974	0.34608	0	.	.	.	.	.	.	.	.	.	no	no	no	no
NUBPL	ENSG00000151413	nucleotide binding protein like [Source:HGNC Symbol;Acc:HGNC:20278]	protein_coding	14:31489956-31861224:1	118	80	75	121	394	8.86	198	8.871	196	8.849	1.002	10.424	7.273	7.205	10.307	0.14042	0.1188	0.11621	0.21198	0	.	.	.	.	.	.	.	.	.	no	no	no	no
NUCB1	ENSG00000104805	nucleobindin 1 [Source:HGNC Symbol;Acc:HGNC:8043]	protein_coding	19:48900312-48923372:1	113	129	383	263	888	19.969	242	10.842	646	29.165	0.372	9.982	11.727	36.792	22.402	0.11779	0.18052	0.69154	0.53685	1	Cluster 3 (diff SPG)	0.368	0.148	0.22	0.22	0.399	4.186e-48	2.117e-43	diff SPG	no	no	yes	no
NUCB1-AS1	ENSG00000235191	NUCB1 antisense RNA 1 [Source:HGNC Symbol;Acc:HGNC:40419]	lncRNA	19:48910930-48918891:-1	1	1	1	4	7	0.157	2	0.09	5	0.226	0.398	0.088	0.091	0.096	0.341	0.00065	0.0015	0.00165	0.0062	0	.	.	.	.	.	.	.	.	.	no	no	no	no
NUCB2	ENSG00000070081	nucleobindin 2 [Source:HGNC Symbol;Acc:HGNC:8044]	protein_coding	11:17208153-17349980:1	798	705	555	832	2890	64.988	1503	67.339	1387	62.619	1.075	70.495	64.091	53.314	70.869	1.82253	1.93095	1.3027	3.47693	1	Cluster 0 (spermatocyte)	0.709	0.629	0.08	0.08	0.733	4.653e-119	2.353e-114	spermatocyte	no	no	no	yes
NUCKS1	ENSG00000069275	nuclear casein kinase and cyclin dependent kinase substrate 1 [Source:HGNC Symbol;Acc:HGNC:29923]	protein_coding	1:205712822-205750182:-1	687	760	713	427	2587	58.174	1447	64.83	1140	51.467	1.26	60.689	69.091	68.492	36.371	1.5021	2.50772	2.30635	0.94223	2	Cluster 2 (state 1) | Cluster 3 (diff SPG)	0.691 | 0.685	0.546 | 0.55	0.145 | 0.135	0.145	0.457 | 0.328	1.591e-33 | 8.029e-19	8.048e-29 | 4.061e-14	.	no	yes	yes	no
NUCKS1P1	ENSG00000232864	nuclear casein kinase and cyclin dependent kinase substrate 1 pseudogene 1 [Source:HGNC Symbol;Acc:HGNC:51943]	processed_pseudogene	1:227410617-227411319:-1	0	0	0	0	0	0	0	0	0	0	NA	0	0	0	0	0	0	0	0	0	.	.	.	.	.	.	.	.	.	no	no	no	no
NUDC	ENSG00000090273	nuclear distribution C, dynein complex regulator [Source:HGNC Symbol;Acc:HGNC:8045]	protein_coding	1:26900238-26946871:1	992	984	983	870	3829	86.103	1976	88.53	1853	83.657	1.058	87.633	89.455	94.428	74.106	4.21298	5.27726	8.13741	3.6074	1	Cluster 3 (diff SPG)	0.944	0.836	0.108	0.108	0.773	1.72e-147	8.698e-143	diff SPG	no	no	yes	no
NUDCD1	ENSG00000120526	NudC domain containing 1 [Source:HGNC Symbol;Acc:HGNC:24306]	protein_coding	8:109240919-109334121:-1	346	296	362	395	1399	31.459	642	28.763	757	34.176	0.842	30.565	26.909	34.774	33.646	0.46364	0.51227	0.64028	0.858	1	Cluster 0 (spermatocyte)	0.336	0.307	0.029	0.029	0.274	1.69e-26	8.549e-22	spermatocyte	no	no	no	yes
NUDCD2	ENSG00000170584	NudC domain containing 2 [Source:HGNC Symbol;Acc:HGNC:30535]	protein_coding	5:163446526-163460102:-1	454	450	531	573	2008	45.154	904	40.502	1104	49.842	0.813	40.106	40.909	51.009	48.807	0.67286	0.89937	1.1504	1.39494	1	Cluster 0 (spermatocyte)	0.488	0.438	0.05	0.05	0.333	1.357e-33	6.864e-29	spermatocyte	no	no	no	yes
NUDCD3	ENSG00000015676	NudC domain containing 3 [Source:HGNC Symbol;Acc:HGNC:22208]	protein_coding	7:44379119-44490658:-1	193	189	148	313	843	18.957	382	17.115	461	20.813	0.822	17.049	17.182	14.217	26.661	0.23925	0.30251	0.21401	0.60795	1	Cluster 0 (spermatocyte)	0.267	0.162	0.105	0.105	0.36	6.626e-32	3.351e-27	spermatocyte	no	no	no	yes
NUDCP1	ENSG00000213197	nuclear distribution C pseudogene 1 [Source:HGNC Symbol;Acc:HGNC:8046]	processed_pseudogene	2:152389937-152390630:1	1	2	0	0	3	0.067	3	0.134	0	0	NA	0.088	0.182	0	0	0.00141	0.00197	0	0	0	.	.	.	.	.	.	.	.	.	no	no	no	no
NUDCP2	ENSG00000238082	nuclear distribution C pseudogene 2 [Source:HGNC Symbol;Acc:HGNC:8047]	processed_pseudogene	2:178454716-178455428:1	4	0	0	0	4	0.09	4	0.179	0	0	NA	0.353	0	0	0	0.00525	0	0	0	0	.	.	.	.	.	.	.	.	.	no	no	no	no
NUDT1	ENSG00000106268	nudix hydrolase 1 [Source:HGNC Symbol;Acc:HGNC:8048]	protein_coding	7:2242226-2251146:1	463	571	632	332	1998	44.929	1034	46.326	964	43.521	1.064	40.901	51.909	60.711	28.279	0.74911	1.40201	1.78371	0.63936	1	Cluster 3 (diff SPG)	0.607	0.401	0.206	0.206	0.534	1.022e-45	5.169e-41	diff SPG	no	no	yes	no
NUDT10	ENSG00000122824	nudix hydrolase 10 [Source:HGNC Symbol;Acc:HGNC:17621]	protein_coding	X:51332231-51337525:1	149	89	121	44	403	9.062	238	10.663	165	7.449	1.431	13.163	8.091	11.623	3.748	0.16498	0.13014	0.15769	0.06949	0	.	.	.	.	.	.	.	.	.	no	no	no	no
NUDT11	ENSG00000196368	nudix hydrolase 11 [Source:HGNC Symbol;Acc:HGNC:18011]	protein_coding	X:51490011-51496592:-1	364	290	153	65	872	19.609	654	29.301	218	9.842	2.977	32.155	26.364	14.697	5.537	0.47942	0.50077	0.22426	0.12655	0	.	.	.	.	.	.	.	.	.	no	no	no	no
NUDT12	ENSG00000112874	nudix hydrolase 12 [Source:HGNC Symbol;Acc:HGNC:18826]	protein_coding	5:103548855-103562790:-1	103	105	28	36	272	6.116	208	9.319	64	2.889	3.226	9.099	9.545	2.69	3.066	0.1131	0.1733	0.03845	0.06386	0	.	.	.	.	.	.	.	.	.	no	no	no	no
NUDT13	ENSG00000166321	nudix hydrolase 13 [Source:HGNC Symbol;Acc:HGNC:18827]	protein_coding	10:73110375-73131828:1	22	9	15	34	80	1.799	31	1.389	49	2.212	0.628	1.943	0.818	1.441	2.896	0.02335	0.01194	0.02171	0.05043	0	.	.	.	.	.	.	.	.	.	no	no	no	no
NUDT14	ENSG00000183828	nudix hydrolase 14 [Source:HGNC Symbol;Acc:HGNC:20141]	protein_coding	14:105172938-105181323:-1	909	571	274	140	1894	42.591	1480	66.308	414	18.691	3.548	80.3	51.909	26.321	11.925	3.15772	1.45907	0.52405	0.23747	1	Cluster 1 (state 0)	0.803	0.297	0.506	0.506	1.263	1.134e-252	5.737e-248	state 0	yes	no	no	no
NUDT15	ENSG00000136159	nudix hydrolase 15 [Source:HGNC Symbol;Acc:HGNC:23063]	protein_coding	13:48037726-48047221:1	537	441	382	121	1481	33.303	978	43.817	503	22.709	1.929	47.438	40.091	36.695	10.307	0.8354	0.85128	0.68249	0.20695	0	.	.	.	.	.	.	.	.	.	no	no	no	no
NUDT16	ENSG00000198585	nudix hydrolase 16 [Source:HGNC Symbol;Acc:HGNC:26442]	protein_coding	3:131381671-131388830:1	100	96	103	81	380	8.545	196	8.781	184	8.307	1.057	8.834	8.727	9.894	6.899	0.13365	0.13742	0.15979	0.12393	0	.	.	.	.	.	.	.	.	.	no	no	no	no
NUDT16L1	ENSG00000168101	nudix hydrolase 16 like 1 [Source:HGNC Symbol;Acc:HGNC:28154]	protein_coding	16:4693694-4695859:1	180	269	439	174	1062	23.881	449	20.116	613	27.675	0.727	15.901	24.455	42.171	14.821	0.22417	0.47891	0.85979	0.28531	1	Cluster 3 (diff SPG)	0.422	0.183	0.239	0.239	0.486	2.617e-54	1.324e-49	diff SPG	no	no	yes	no
NUDT16L2P	ENSG00000246082	nudix hydrolase 16 like 2, pseudogene [Source:HGNC Symbol;Acc:HGNC:27189]	transcribed_unitary_pseudogene	3:131361898-131365122:1	77	56	22	17	172	3.868	133	5.959	39	1.761	3.384	6.802	5.091	2.113	1.448	0.09017	0.06701	0.02622	0.029	0	.	.	.	.	.	.	.	.	.	no	no	no	no
NUDT17	ENSG00000186364	nudix hydrolase 17 [Source:HGNC Symbol;Acc:HGNC:26618]	protein_coding	1:145845630-145848954:1	35	4	29	28	96	2.159	39	1.747	57	2.573	0.679	3.092	0.364	2.786	2.385	0.03832	0.00888	0.0575	0.03813	0	.	.	.	.	.	.	.	.	.	no	no	no	no
NUDT18	ENSG00000275074	nudix hydrolase 18 [Source:HGNC Symbol;Acc:HGNC:26194]	protein_coding	8:22106874-22109419:-1	75	31	36	24	166	3.733	106	4.749	60	2.709	1.753	6.625	2.818	3.458	2.044	0.07595	0.0429	0.04783	0.03469	0	.	.	.	.	.	.	.	.	.	no	no	no	no
NUDT19	ENSG00000213965	nudix hydrolase 19 [Source:HGNC Symbol;Acc:HGNC:32036]	protein_coding	19:32691821-32713792:1	137	92	90	59	378	8.5	229	10.26	149	6.727	1.525	12.102	8.364	8.646	5.026	0.15436	0.15405	0.13556	0.10953	0	.	.	.	.	.	.	.	.	.	no	no	no	no
NUDT19-DT	ENSG00000267475	NUDT19 divergent transcript [Source:HGNC Symbol;Acc:HGNC:55296]	lncRNA	19:32687089-32691750:-1	108	88	71	110	377	8.478	196	8.781	181	8.172	1.075	9.541	8	6.82	9.37	0.1466	0.16598	0.11972	0.19325	0	.	.	.	.	.	.	.	.	.	no	no	no	no
NUDT19P3	ENSG00000216723	NUDT19 pseudogene 3 [Source:HGNC Symbol;Acc:HGNC:43587]	processed_pseudogene	6:114019621-114020483:-1	0	0	0	0	0	0	0	0	0	0	NA	0	0	0	0	0	0	0	0	0	.	.	.	.	.	.	.	.	.	no	no	no	no
NUDT19P4	ENSG00000270900	NUDT19 pseudogene 4 [Source:HGNC Symbol;Acc:HGNC:43588]	processed_pseudogene	6:44898711-44899295:1	0	0	1	0	1	0.022	0	0	1	0.045	0	0	0	0.096	0	0	0	0.00051	0	0	.	.	.	.	.	.	.	.	.	no	no	no	no
NUDT19P5	ENSG00000251073	NUDT19 pseudogene 5 [Source:HGNC Symbol;Acc:HGNC:43589]	processed_pseudogene	4:158182825-158183393:1	28	12	6	18	64	1.439	40	1.792	24	1.084	1.653	2.473	1.091	0.576	1.533	0.02892	0.02124	0.00658	0.02207	0	.	.	.	.	.	.	.	.	.	no	no	no	no
NUDT19P6	ENSG00000270625	NUDT19 pseudogene 6 [Source:HGNC Symbol;Acc:HGNC:55061]	processed_pseudogene	X:119222564-119223245:-1	6	5	3	1	15	0.337	11	0.493	4	0.181	2.724	0.53	0.455	0.288	0.085	0.00472	0.00427	0.00458	0.00236	0	.	.	.	.	.	.	.	.	.	no	no	no	no
NUDT2	ENSG00000164978	nudix hydrolase 2 [Source:HGNC Symbol;Acc:HGNC:8049]	protein_coding	9:34329506-34343711:1	333	268	275	238	1114	25.051	601	26.927	513	23.16	1.163	29.417	24.364	26.417	20.273	0.42343	0.43176	0.45199	0.4634	0	.	.	.	.	.	.	.	.	.	no	no	no	no
NUDT21	ENSG00000167005	nudix hydrolase 21 [Source:HGNC Symbol;Acc:HGNC:13870]	protein_coding	16:56429133-56452199:-1	308	258	229	141	936	21.048	566	25.358	370	16.704	1.518	27.208	23.455	21.998	12.01	0.39595	0.40951	0.3519	0.25378	0	.	.	.	.	.	.	.	.	.	no	no	no	no
NUDT22	ENSG00000149761	nudix hydrolase 22 [Source:HGNC Symbol;Acc:HGNC:28189]	protein_coding	11:64225941-64230686:1	54	60	134	70	318	7.151	114	5.108	204	9.21	0.555	4.77	5.455	12.872	5.963	0.0603	0.09339	0.20381	0.12639	0	.	.	.	.	.	.	.	.	.	no	no	no	no
NUDT3	ENSG00000272325	nudix hydrolase 3 [Source:HGNC Symbol;Acc:HGNC:8050]	protein_coding	6:34279679-34392669:-1	70	79	62	42	253	5.689	149	6.676	104	4.695	1.422	6.184	7.182	5.956	3.578	0.06783	0.11102	0.0799	0.07685	0	.	.	.	.	.	.	.	.	.	no	no	no	no
NUDT4	ENSG00000173598	nudix hydrolase 4 [Source:HGNC Symbol;Acc:HGNC:8051]	protein_coding	12:93377883-93408146:1	158	107	66	54	385	8.658	265	11.873	120	5.418	2.191	13.958	9.727	6.34	4.6	0.19118	0.16788	0.08461	0.0796	0	.	.	.	.	.	.	.	.	.	no	no	no	no
NUDT4B	ENSG00000177144	nudix hydrolase 4B [Source:HGNC Symbol;Acc:HGNC:18012]	protein_coding	1:148748774-148752415:1	42	32	9	12	95	2.136	74	3.315	21	0.948	3.497	3.71	2.909	0.865	1.022	0.04729	0.03701	0.01066	0.01605	0	.	.	.	.	.	.	.	.	.	no	no	no	no
NUDT5	ENSG00000165609	nudix hydrolase 5 [Source:HGNC Symbol;Acc:HGNC:8052]	protein_coding	10:12165330-12196144:-1	331	359	310	222	1222	27.479	690	30.914	532	24.018	1.287	29.24	32.636	29.779	18.91	0.43667	0.66871	0.5542	0.41529	0	.	.	.	.	.	.	.	.	.	no	no	no	no
NUDT6	ENSG00000170917	nudix hydrolase 6 [Source:HGNC Symbol;Acc:HGNC:8053]	protein_coding	4:122888697-122922968:-1	119	65	31	54	269	6.049	184	8.244	85	3.837	2.149	10.512	5.909	2.978	4.6	0.14281	0.09545	0.04101	0.07843	0	.	.	.	.	.	.	.	.	.	no	no	no	no
NUDT7	ENSG00000140876	nudix hydrolase 7 [Source:HGNC Symbol;Acc:HGNC:8054]	protein_coding	16:77722492-77742260:1	183	184	162	38	567	12.75	367	16.443	200	9.029	1.821	16.166	16.727	15.562	3.237	0.20493	0.29986	0.24527	0.06323	0	.	.	.	.	.	.	.	.	.	no	no	no	no
NUDT8	ENSG00000167799	nudix hydrolase 8 [Source:HGNC Symbol;Acc:HGNC:8055]	protein_coding	11:67627938-67629937:-1	161	76	74	78	389	8.747	237	10.618	152	6.862	1.547	14.223	6.909	7.109	6.644	0.20557	0.10927	0.10453	0.11907	0	.	.	.	.	.	.	.	.	.	no	no	no	no
NUDT9	ENSG00000170502	nudix hydrolase 9 [Source:HGNC Symbol;Acc:HGNC:8056]	protein_coding	4:87422573-87459455:1	185	169	297	264	915	20.576	354	15.86	561	25.327	0.626	16.343	15.364	28.53	22.487	0.21711	0.2575	0.51644	0.50549	0	.	.	.	.	.	.	.	.	.	no	no	no	no
NUDT9P1	ENSG00000234043	nudix hydrolase 9 pseudogene 1 [Source:HGNC Symbol;Acc:HGNC:28523]	processed_pseudogene	10:91152605-91153349:-1	1	0	0	0	1	0.022	1	0.045	0	0	NA	0.088	0	0	0	0.00052	0	0	0	0	.	.	.	.	.	.	.	.	.	no	no	no	no
NUF2	ENSG00000143228	NUF2 component of NDC80 kinetochore complex [Source:HGNC Symbol;Acc:HGNC:14621]	protein_coding	1:163266576-163355764:1	157	167	465	783	1572	35.35	324	14.516	1248	56.343	0.258	13.869	15.182	44.669	66.695	0.19835	0.25317	1.05267	2.76993	1	Cluster 0 (spermatocyte)	0.667	0.241	0.426	0.426	1.341	1.199e-252	6.062e-248	spermatocyte	no	no	no	yes
NUFIP1	ENSG00000083635	nuclear FMR1 interacting protein 1 [Source:HGNC Symbol;Acc:HGNC:8057]	protein_coding	13:44939249-44989471:-1	373	270	340	250	1233	27.727	643	28.808	590	26.637	1.082	32.951	24.545	32.661	21.295	0.52823	0.45608	0.59719	0.46928	0	.	.	.	.	.	.	.	.	.	no	no	no	no
NUFIP1P1	ENSG00000218890	NUFIP1 pseudogene 1 [Source:HGNC Symbol;Acc:HGNC:8058]	processed_pseudogene	6:66093431-66094909:-1	4	1	0	0	5	0.112	5	0.224	0	0	NA	0.353	0.091	0	0	0.00379	0.00048	0	0	0	.	.	.	.	.	.	.	.	.	no	no	no	no
NUFIP2	ENSG00000108256	nuclear FMR1 interacting protein 2 [Source:HGNC Symbol;Acc:HGNC:17634]	protein_coding	17:29255839-29294148:-1	246	227	182	236	891	20.036	473	21.192	418	18.871	1.123	21.731	20.636	17.483	20.102	0.32535	0.38457	0.27485	0.46734	0	.	.	.	.	.	.	.	.	.	no	no	no	no
NUGGC	ENSG00000189233	nuclear GTPase, germinal center associated [Source:HGNC Symbol;Acc:HGNC:33550]	protein_coding	8:28021964-28083936:-1	98	39	25	10	172	3.868	137	6.138	35	1.58	3.885	8.657	3.545	2.402	0.852	0.11691	0.04611	0.03752	0.01389	0	.	.	.	.	.	.	.	.	.	no	no	no	no
NUMA1	ENSG00000137497	nuclear mitotic apparatus protein 1 [Source:HGNC Symbol;Acc:HGNC:8059]	protein_coding	11:72002864-72080693:-1	97	94	73	52	316	7.106	191	8.557	125	5.643	1.516	8.569	8.545	7.012	4.429	0.10696	0.14111	0.10228	0.09339	0	.	.	.	.	.	.	.	.	.	no	no	no	no
NUMB	ENSG00000133961	NUMB endocytic adaptor protein [Source:HGNC Symbol;Acc:HGNC:8060]	protein_coding	14:73275107-73458617:-1	192	179	238	312	921	20.711	371	16.622	550	24.831	0.669	16.961	16.273	22.863	26.576	0.23381	0.25927	0.36871	0.64872	1	Cluster 0 (spermatocyte)	0.266	0.186	0.08	0.08	0.359	1.613e-34	8.16e-30	spermatocyte	no	no	no	yes
NUMBL	ENSG00000105245	NUMB like endocytic adaptor protein [Source:HGNC Symbol;Acc:HGNC:8061]	protein_coding	19:40665905-40690972:-1	193	90	65	17	365	8.208	283	12.679	82	3.702	3.425	17.049	8.182	6.244	1.448	0.21948	0.11242	0.07005	0.02118	0	.	.	.	.	.	.	.	.	.	no	no	no	no
NUP107	ENSG00000111581	nucleoporin 107 [Source:HGNC Symbol;Acc:HGNC:29914]	protein_coding	12:68686951-68745809:1	251	224	424	593	1492	33.551	475	21.281	1017	45.914	0.463	22.173	20.364	40.73	50.511	0.32256	0.34383	0.81271	1.5109	1	Cluster 0 (spermatocyte)	0.505	0.275	0.23	0.23	0.757	2.076e-101	1.05e-96	spermatocyte	no	no	no	yes
NUP133	ENSG00000069248	nucleoporin 133 [Source:HGNC Symbol;Acc:HGNC:18016]	protein_coding	1:229440259-229508341:-1	181	163	190	109	643	14.459	344	15.412	299	13.499	1.142	15.989	14.818	18.252	9.284	0.21686	0.25135	0.27206	0.14686	0	.	.	.	.	.	.	.	.	.	no	no	no	no
NUP153	ENSG00000124789	nucleoporin 153 [Source:HGNC Symbol;Acc:HGNC:8062]	protein_coding	6:17615035-17706925:-1	271	199	136	184	790	17.765	470	21.057	320	14.447	1.458	23.94	18.091	13.064	15.673	0.35912	0.33097	0.21922	0.32088	0	.	.	.	.	.	.	.	.	.	no	no	no	no
NUP153-AS1	ENSG00000272269	NUP153 antisense RNA 1 [Source:HGNC Symbol;Acc:HGNC:55217]	lncRNA	6:17706257-17707344:1	13	6	9	17	45	1.012	19	0.851	26	1.174	0.725	1.148	0.545	0.865	1.448	0.01329	0.00716	0.01067	0.02943	0	.	.	.	.	.	.	.	.	.	no	no	no	no
NUP155	ENSG00000113569	nucleoporin 155 [Source:HGNC Symbol;Acc:HGNC:8063]	protein_coding	5:37288137-37371106:-1	316	233	276	217	1042	23.432	549	24.597	493	22.257	1.105	27.915	21.182	26.513	18.484	0.47259	0.413	0.46263	0.40648	0	.	.	.	.	.	.	.	.	.	no	no	no	no
NUP160	ENSG00000030066	nucleoporin 160 [Source:HGNC Symbol;Acc:HGNC:18017]	protein_coding	11:47778087-47848555:-1	192	170	260	159	781	17.562	362	16.219	419	18.916	0.857	16.961	15.455	24.976	13.543	0.2319	0.23356	0.41034	0.26612	0	.	.	.	.	.	.	.	.	.	no	no	no	no
NUP188	ENSG00000095319	nucleoporin 188 [Source:HGNC Symbol;Acc:HGNC:17859]	protein_coding	9:128947699-129007096:1	284	177	287	217	965	21.7	461	20.654	504	22.754	0.908	25.088	16.091	27.57	18.484	0.3508	0.28656	0.47415	0.40578	0	.	.	.	.	.	.	.	.	.	no	no	no	no
NUP205	ENSG00000155561	nucleoporin 205 [Source:HGNC Symbol;Acc:HGNC:18658]	protein_coding	7:135557917-135648757:1	62	55	72	78	267	6.004	117	5.242	150	6.772	0.774	5.477	5	6.916	6.644	0.0688	0.08562	0.096	0.12974	0	.	.	.	.	.	.	.	.	.	no	no	no	no
NUP210	ENSG00000132182	nucleoporin 210 [Source:HGNC Symbol;Acc:HGNC:30052]	protein_coding	3:13316235-13420322:-1	84	60	142	58	344	7.736	144	6.452	200	9.029	0.715	7.42	5.455	13.641	4.94	0.09694	0.08466	0.20451	0.0965	0	.	.	.	.	.	.	.	.	.	no	no	no	no
NUP210L	ENSG00000143552	nucleoporin 210 like [Source:HGNC Symbol;Acc:HGNC:29915]	protein_coding	1:153992685-154155116:-1	94	31	81	127	333	7.488	125	5.6	208	9.391	0.596	8.304	2.818	7.781	10.818	0.11987	0.03369	0.12056	0.20733	0	.	.	.	.	.	.	.	.	.	no	no	no	no
NUP210P1	ENSG00000198284	nucleoporin 210 pseudogene 1 [Source:HGNC Symbol;Acc:HGNC:27399]	transcribed_processed_pseudogene	3:126660609-126671939:1	25	20	13	20	78	1.754	45	2.016	33	1.49	1.353	2.208	1.818	1.249	1.704	0.04332	0.04134	0.02123	0.03763	0	.	.	.	.	.	.	.	.	.	no	no	no	no
NUP210P2	ENSG00000225275	nucleoporin 210 pseudogene 2 [Source:HGNC Symbol;Acc:HGNC:42707]	unprocessed_pseudogene	3:11900011-11901245:1	2	0	0	0	2	0.045	2	0.09	0	0	NA	0.177	0	0	0	0.00307	0	0	0	0	.	.	.	.	.	.	.	.	.	no	no	no	no
NUP210P3	ENSG00000248916	nucleoporin 210 pseudogene 3 [Source:HGNC Symbol;Acc:HGNC:42712]	unprocessed_pseudogene	3:129323046-129325426:-1	0	0	0	0	0	0	0	0	0	0	NA	0	0	0	0	0	0	0	0	0	.	.	.	.	.	.	.	.	.	no	no	no	no
NUP214	ENSG00000126883	nucleoporin 214 [Source:HGNC Symbol;Acc:HGNC:8064]	protein_coding	9:131125586-131234663:1	569	423	374	581	1947	43.782	992	44.444	955	43.115	1.031	50.265	38.455	35.927	49.489	0.99534	0.82738	0.72595	1.4125	1	Cluster 0 (spermatocyte)	0.495	0.417	0.078	0.078	0.38	2.721e-34	1.376e-29	spermatocyte	no	no	no	yes
NUP35	ENSG00000163002	nucleoporin 35 [Source:HGNC Symbol;Acc:HGNC:29797]	protein_coding	2:183117513-183161680:1	363	239	240	384	1226	27.569	602	26.971	624	28.172	0.957	32.067	21.727	23.055	32.709	0.4886	0.38734	0.37392	0.8118	1	Cluster 0 (spermatocyte)	0.327	0.257	0.07	0.07	0.353	6.48e-40	3.277e-35	spermatocyte	no	no	no	yes
NUP37	ENSG00000075188	nucleoporin 37 [Source:HGNC Symbol;Acc:HGNC:29929]	protein_coding	12:102073103-102120120:-1	391	390	470	435	1686	37.913	781	34.991	905	40.858	0.856	34.541	35.455	45.149	37.053	0.55457	0.69971	0.95758	0.93234	0	.	.	.	.	.	.	.	.	.	no	no	no	no
NUP42	ENSG00000136243	nucleoporin 42 [Source:HGNC Symbol;Acc:HGNC:17010]	protein_coding	7:23181841-23201011:1	341	239	135	270	985	22.15	580	25.986	405	18.284	1.421	30.124	21.727	12.968	22.998	0.48574	0.4478	0.23252	0.48375	0	.	.	.	.	.	.	.	.	.	no	no	no	no
NUP43	ENSG00000120253	nucleoporin 43 [Source:HGNC Symbol;Acc:HGNC:21182]	protein_coding	6:149724315-149749665:-1	155	115	116	93	479	10.771	270	12.097	209	9.436	1.282	13.693	10.455	11.143	7.922	0.1769	0.17152	0.17263	0.15217	0	.	.	.	.	.	.	.	.	.	no	no	no	no
NUP50	ENSG00000093000	nucleoporin 50 [Source:HGNC Symbol;Acc:HGNC:8065]	protein_coding	22:45163925-45188017:1	409	453	471	287	1620	36.429	862	38.62	758	34.221	1.129	36.131	41.182	45.245	24.446	0.60633	0.95087	0.97586	0.55754	0	.	.	.	.	.	.	.	.	.	no	no	no	no
NUP50-DT	ENSG00000226328	NUP50 divergent transcript [Source:HGNC Symbol;Acc:HGNC:50502]	lncRNA	22:45133020-45163781:-1	144	83	73	194	494	11.109	227	10.17	267	12.054	0.844	12.721	7.545	7.012	16.525	0.15796	0.12058	0.10195	0.34462	0	.	.	.	.	.	.	.	.	.	no	no	no	no
NUP50P1	ENSG00000259010	nucleoporin 50 pseudogene 1 [Source:HGNC Symbol;Acc:HGNC:20025]	processed_pseudogene	14:64600243-64601644:-1	3	3	4	6	16	0.36	6	0.269	10	0.451	0.596	0.265	0.273	0.384	0.511	0.00364	0.00324	0.00728	0.01281	0	.	.	.	.	.	.	.	.	.	no	no	no	no
NUP54	ENSG00000138750	nucleoporin 54 [Source:HGNC Symbol;Acc:HGNC:17359]	protein_coding	4:76114659-76148444:-1	410	379	407	356	1552	34.9	789	35.349	763	34.447	1.026	36.219	34.455	39.097	30.324	0.5738	0.65974	0.76388	0.71659	0	.	.	.	.	.	.	.	.	.	no	no	no	no
NUP58	ENSG00000139496	nucleoporin 58 [Source:HGNC Symbol;Acc:HGNC:20261]	protein_coding	13:25301556-25349800:1	589	603	700	660	2552	57.387	1192	53.405	1360	61.4	0.87	52.032	54.818	67.243	56.218	0.9915	1.47373	1.90119	1.69599	1	Cluster 3 (diff SPG)	0.672	0.544	0.128	0.128	0.28	6.6e-16	3.338e-11	diff SPG	no	no	yes	no
NUP58P1	ENSG00000251436	nucleoporin 58 pseudogene 1 [Source:HGNC Symbol;Acc:HGNC:44052]	processed_pseudogene	4:125681177-125683668:-1	43	18	1	7	69	1.552	61	2.733	8	0.361	7.571	3.799	1.636	0.096	0.596	0.05011	0.02047	0.00114	0.01028	0	.	.	.	.	.	.	.	.	.	no	no	no	no
NUP62	ENSG00000213024	nucleoporin 62 [Source:HGNC Symbol;Acc:HGNC:8066]	protein_coding	19:49906825-49929763:-1	340	363	407	334	1444	32.471	703	31.496	741	33.454	0.941	30.035	33	39.097	28.45	0.43119	0.63609	0.79212	0.60591	0	.	.	.	.	.	.	.	.	.	no	no	no	no
NUP62CL	ENSG00000198088	nucleoporin 62 C-terminal like [Source:HGNC Symbol;Acc:HGNC:25960]	protein_coding	X:107123427-107206433:-1	40	53	134	158	385	8.658	93	4.167	292	13.183	0.316	3.534	4.818	12.872	13.458	0.04253	0.08034	0.21602	0.29662	0	.	.	.	.	.	.	.	.	.	no	no	no	no
NUP85	ENSG00000125450	nucleoporin 85 [Source:HGNC Symbol;Acc:HGNC:8734]	protein_coding	17:75205659-75235758:1	226	227	369	226	1048	23.566	453	20.296	595	26.862	0.756	19.965	20.636	35.447	19.25	0.30127	0.40112	0.6427	0.42525	1	Cluster 3 (diff SPG)	0.354	0.199	0.155	0.155	0.255	1.501e-22	7.593e-18	diff SPG	no	no	yes	no
NUP88	ENSG00000108559	nucleoporin 88 [Source:HGNC Symbol;Acc:HGNC:8067]	protein_coding	17:5360963-5419676:-1	558	465	497	661	2181	49.044	1023	45.833	1158	52.28	0.877	49.293	42.273	47.743	56.303	0.92664	0.96765	1.01822	1.80729	1	Cluster 0 (spermatocyte)	0.563	0.464	0.099	0.099	0.511	9.575e-63	4.843e-58	spermatocyte	no	no	no	yes
NUP93	ENSG00000102900	nucleoporin 93 [Source:HGNC Symbol;Acc:HGNC:28958]	protein_coding	16:56730118-56850286:1	587	646	678	493	2404	54.059	1233	55.242	1171	52.867	1.045	51.855	58.727	65.13	41.993	1.04189	1.60535	1.89532	1.19257	1	Cluster 3 (diff SPG)	0.651	0.507	0.144	0.144	0.347	1.683e-21	8.513e-17	diff SPG	no	no	yes	no
NUP93-DT	ENSG00000261302	NUP93 divergent transcript [Source:HGNC Symbol;Acc:HGNC:55370]	lncRNA	16:56708450-56730010:-1	13	7	12	21	53	1.192	20	0.896	33	1.49	0.601	1.148	0.636	1.153	1.789	0.01307	0.00713	0.02	0.03009	0	.	.	.	.	.	.	.	.	.	no	no	no	no
NUP98	ENSG00000110713	nucleoporin 98 and 96 precursor [Source:HGNC Symbol;Acc:HGNC:8068]	protein_coding	11:3671083-3797792:-1	241	239	316	275	1071	24.084	480	21.505	591	26.682	0.806	21.29	21.727	30.355	23.424	0.3056	0.4175	0.53881	0.50477	0	.	.	.	.	.	.	.	.	.	no	no	no	no
NUPR1	ENSG00000176046	nuclear protein 1, transcriptional regulator [Source:HGNC Symbol;Acc:HGNC:29990]	protein_coding	16:28532708-28539008:-1	196	79	52	57	384	8.635	275	12.321	109	4.921	2.504	17.314	7.182	4.995	4.855	0.22171	0.11366	0.07192	0.09043	0	.	.	.	.	.	.	.	.	.	no	no	no	no
NUPR2	ENSG00000185290	nuclear protein 2, transcriptional regulator [Source:HGNC Symbol;Acc:HGNC:44164]	protein_coding	7:56114681-56116417:-1	435	490	436	576	1937	43.557	925	41.443	1012	45.688	0.907	38.428	44.545	41.883	49.063	1.54815	2.04164	1.6725	2.05471	0	.	.	.	.	.	.	.	.	.	no	no	no	no
NUS1	ENSG00000153989	NUS1 dehydrodolichyl diphosphate synthase subunit [Source:HGNC Symbol;Acc:HGNC:21042]	protein_coding	6:117675469-117710727:1	87	77	245	155	564	12.683	164	7.348	400	18.059	0.407	7.686	7	23.535	13.203	0.1034	0.13085	0.38649	0.24813	0	.	.	.	.	.	.	.	.	.	no	no	no	no
NUS1P1	ENSG00000235636	NUS1 pseudogene 1 [Source:HGNC Symbol;Acc:HGNC:38472]	processed_pseudogene	X:47512602-47513483:-1	0	0	0	0	0	0	0	0	0	0	NA	0	0	0	0	0	0	0	0	0	.	.	.	.	.	.	.	.	.	no	no	no	no
NUS1P2	ENSG00000234685	NUS1 pseudogene 2 [Source:HGNC Symbol;Acc:HGNC:38473]	processed_pseudogene	13:22915651-22916523:1	3	1	0	0	4	0.09	4	0.179	0	0	NA	0.265	0.091	0	0	0.00237	0.00309	0	0	0	.	.	.	.	.	.	.	.	.	no	no	no	no
NUS1P3	ENSG00000234627	NUS1 pseudogene 3 [Source:HGNC Symbol;Acc:HGNC:30934]	processed_pseudogene	13:24328211-24329072:1	0	0	1	0	1	0.022	0	0	1	0.045	0	0	0	0.096	0	0	0	0.00232	0	0	.	.	.	.	.	.	.	.	.	no	no	no	no
NUSAP1	ENSG00000137804	nucleolar and spindle associated protein 1 [Source:HGNC Symbol;Acc:HGNC:18538]	protein_coding	15:41320794-41381050:1	9	11	77	88	185	4.16	20	0.896	165	7.449	0.12	0.795	1	7.397	7.496	0.0091	0.00945	0.11288	0.15896	0	.	.	.	.	.	.	.	.	.	no	no	no	no
NUTF2	ENSG00000102898	nuclear transport factor 2 [Source:HGNC Symbol;Acc:HGNC:13722]	protein_coding	16:67846923-67872567:1	748	761	860	840	3209	72.161	1509	67.608	1700	76.749	0.881	66.078	69.182	82.613	71.55	1.55235	2.29273	3.30017	2.73477	1	Cluster 3 (diff SPG)	0.826	0.69	0.136	0.136	0.427	1.217e-36	6.157e-32	diff SPG	no	no	yes	no
NUTF2P2	ENSG00000258300	nuclear transport factor 2 pseudogene 2 [Source:HGNC Symbol;Acc:HGNC:19934]	processed_pseudogene	14:35819837-35820220:1	0	0	0	0	0	0	0	0	0	0	NA	0	0	0	0	0	0	0	0	0	.	.	.	.	.	.	.	.	.	no	no	no	no
NUTF2P6	ENSG00000259710	nuclear transport factor 2 pseudogene 6 [Source:HGNC Symbol;Acc:HGNC:50455]	processed_pseudogene	15:35282596-35282980:1	8	13	5	9	35	0.787	21	0.941	14	0.632	1.489	0.707	1.182	0.48	0.767	0.00718	0.0152	0.00597	0.01436	0	.	.	.	.	.	.	.	.	.	no	no	no	no
NUTF2P7	ENSG00000229324	nuclear transport factor 2 pseudogene 7 [Source:HGNC Symbol;Acc:HGNC:50458]	processed_pseudogene	X:71016531-71016905:-1	2	0	0	0	2	0.045	2	0.09	0	0	NA	0.177	0	0	0	0.00175	0	0	0	0	.	.	.	.	.	.	.	.	.	no	no	no	no
NUTF2P8	ENSG00000270654	nuclear transport factor 2 pseudogene 8 [Source:HGNC Symbol;Acc:HGNC:50457]	processed_pseudogene	2:21362292-21364025:-1	0	0	0	0	0	0	0	0	0	0	NA	0	0	0	0	0	0	0	0	0	.	.	.	.	.	.	.	.	.	no	no	no	no
NUTM1	ENSG00000184507	NUT midline carcinoma family member 1 [Source:HGNC Symbol;Acc:HGNC:29919]	protein_coding	15:34343315-34357737:1	185	72	130	20	407	9.152	257	11.514	150	6.772	1.7	16.343	6.545	12.488	1.704	0.21337	0.10945	0.17113	0.03021	0	.	.	.	.	.	.	.	.	.	no	no	no	no
NUTM2A	ENSG00000184923	NUT family member 2A [Source:HGNC Symbol;Acc:HGNC:23438]	protein_coding	10:87225448-87236908:1	4	1	2	5	12	0.27	5	0.224	7	0.316	0.709	0.353	0.091	0.192	0.426	0.00367	0.00157	0.00173	0.00774	0	.	.	.	.	.	.	.	.	.	no	no	no	no
NUTM2A-AS1	ENSG00000223482	NUTM2A antisense RNA 1 [Source:HGNC Symbol;Acc:HGNC:45161]	lncRNA	10:87201647-87342612:-1	524	382	283	236	1425	32.044	906	40.591	519	23.431	1.732	46.29	34.727	27.185	20.102	0.84984	0.66285	0.46622	0.46267	1	Cluster 1 (state 0)	0.463	0.272	0.191	0.191	0.274	1.262e-30	6.384e-26	state 0	yes	no	no	no
NUTM2B	ENSG00000188199	NUT family member 2B [Source:HGNC Symbol;Acc:HGNC:23445]	protein_coding	10:79703227-79714681:1	1	0	1	0	2	0.045	1	0.045	1	0.045	1	0.088	0	0.096	0	0.00063	0	0.00127	0	0	.	.	.	.	.	.	.	.	.	no	no	no	no
NUTM2B-AS1	ENSG00000225484	NUTM2B antisense RNA 1 [Source:HGNC Symbol;Acc:HGNC:51204]	lncRNA	10:79661394-79826594:-1	535	358	255	175	1323	29.75	893	40.009	430	19.413	2.061	47.261	32.545	24.496	14.906	0.82807	0.65974	0.41583	0.31108	1	Cluster 1 (state 0)	0.473	0.238	0.235	0.235	0.325	2.699e-48	1.365e-43	state 0	yes	no	no	no
NUTM2D	ENSG00000214562	NUT family member 2D [Source:HGNC Symbol;Acc:HGNC:23447]	protein_coding	10:87357720-87370695:1	8	4	7	0	19	0.427	12	0.538	7	0.316	1.703	0.707	0.364	0.672	0	0.01001	0.00495	0.00433	0	0	.	.	.	.	.	.	.	.	.	no	no	no	no
NUTM2E	ENSG00000228570	NUT family member 2E [Source:HGNC Symbol;Acc:HGNC:23448]	protein_coding	10:79826739-79850878:1	15	14	6	7	42	0.944	29	1.299	13	0.587	2.213	1.325	1.273	0.576	0.596	0.01448	0.0253	0.01169	0.01207	0	.	.	.	.	.	.	.	.	.	no	no	no	no
NUTM2F	ENSG00000130950	NUT family member 2F [Source:HGNC Symbol;Acc:HGNC:23450]	protein_coding	9:94318196-94328644:-1	0	0	0	1	1	0.022	0	0	1	0.045	0	0	0	0	0.085	0	0	0	0.00036	0	.	.	.	.	.	.	.	.	.	no	no	no	no
NUTM2G	ENSG00000188152	NUT family member 2G [Source:HGNC Symbol;Acc:HGNC:23449]	protein_coding	9:96928310-96940253:1	2	0	0	0	2	0.045	2	0.09	0	0	NA	0.177	0	0	0	0.00272	0	0	0	0	.	.	.	.	.	.	.	.	.	no	no	no	no
NUTM2HP	ENSG00000232706	NUT family member 2H, pseudogene [Source:HGNC Symbol;Acc:HGNC:45017]	unprocessed_pseudogene	10:50676743-50686326:1	1	0	0	0	1	0.022	1	0.045	0	0	NA	0.088	0	0	0	0.0029	0	0	0	0	.	.	.	.	.	.	.	.	.	no	no	no	no
NVL	ENSG00000143748	nuclear VCP like [Source:HGNC Symbol;Acc:HGNC:8070]	protein_coding	1:224227334-224330189:-1	122	89	138	137	486	10.929	211	9.453	275	12.415	0.761	10.777	8.091	13.256	11.67	0.13221	0.12805	0.20806	0.23851	0	.	.	.	.	.	.	.	.	.	no	no	no	no
NWD1	ENSG00000188039	NACHT and WD repeat domain containing 1 [Source:HGNC Symbol;Acc:HGNC:27619]	protein_coding	19:16719847-16817963:1	82	23	24	13	142	3.193	105	4.704	37	1.67	2.817	7.244	2.091	2.305	1.107	0.09379	0.02813	0.04133	0.01812	0	.	.	.	.	.	.	.	.	.	no	no	no	no
NWD2	ENSG00000174145	NACHT and WD repeat domain containing 2 [Source:HGNC Symbol;Acc:HGNC:29229]	protein_coding	4:37244743-37449463:1	12	6	7	0	25	0.562	18	0.806	7	0.316	2.551	1.06	0.545	0.672	0	0.01307	0.00626	0.00785	0	0	.	.	.	.	.	.	.	.	.	no	no	no	no
NXF1	ENSG00000162231	nuclear RNA export factor 1 [Source:HGNC Symbol;Acc:HGNC:8071]	protein_coding	11:62792123-62806302:-1	201	138	246	253	838	18.844	339	15.188	499	22.528	0.674	17.756	12.545	23.631	21.55	0.25492	0.19875	0.39216	0.45556	0	.	.	.	.	.	.	.	.	.	no	no	no	no
NXF2	ENSG00000269405	nuclear RNA export factor 2 [Source:HGNC Symbol;Acc:HGNC:8072]	protein_coding	X:102247167-102326722:1	3	0	1	3	7	0.157	3	0.134	4	0.181	0.74	0.265	0	0.096	0.256	0.00379	0	0.00441	0.00322	0	.	.	.	.	.	.	.	.	.	no	no	no	no
NXF3	ENSG00000147206	nuclear RNA export factor 3 [Source:HGNC Symbol;Acc:HGNC:8073]	protein_coding	X:103075810-103093143:-1	34	38	16	3	91	2.046	72	3.226	19	0.858	3.76	3.004	3.455	1.537	0.256	0.03682	0.06276	0.01781	0.00474	0	.	.	.	.	.	.	.	.	.	no	no	no	no
NXF4	ENSG00000196970	nuclear RNA export factor 4 pseudogene [Source:HGNC Symbol;Acc:HGNC:8074]	transcribed_unprocessed_pseudogene	X:102549965-102571695:1	14	1	1	2	18	0.405	15	0.672	3	0.135	4.978	1.237	0.091	0.096	0.17	0.01617	0.00056	0.00056	0.00479	0	.	.	.	.	.	.	.	.	.	no	no	no	no
NXF5	ENSG00000126952	nuclear RNA export factor 5 [Source:HGNC Symbol;Acc:HGNC:8075]	transcribed_unprocessed_pseudogene	X:101832112-101857577:-1	0	0	0	0	0	0	0	0	0	0	NA	0	0	0	0	0	0	0	0	0	.	.	.	.	.	.	.	.	.	no	no	no	no
NXN	ENSG00000167693	nucleoredoxin [Source:HGNC Symbol;Acc:HGNC:18008]	protein_coding	17:799310-979776:-1	282	173	157	64	676	15.201	455	20.385	221	9.977	2.043	24.912	15.727	15.082	5.451	0.35531	0.25495	0.2219	0.10474	0	.	.	.	.	.	.	.	.	.	no	no	no	no
NXNL1	ENSG00000171773	nucleoredoxin like 1 [Source:HGNC Symbol;Acc:HGNC:25179]	protein_coding	19:17455425-17460926:-1	17	6	11	6	40	0.899	23	1.03	17	0.767	1.343	1.502	0.545	1.057	0.511	0.01974	0.00932	0.01299	0.0086	0	.	.	.	.	.	.	.	.	.	no	no	no	no
NXNL2	ENSG00000130045	nucleoredoxin like 2 [Source:HGNC Symbol;Acc:HGNC:30482]	protein_coding	9:88534033-88584274:1	171	129	29	23	352	7.915	300	13.441	52	2.348	5.724	15.106	11.727	2.786	1.959	0.18336	0.2068	0.04133	0.03914	0	.	.	.	.	.	.	.	.	.	no	no	no	no
NXPE1	ENSG00000095110	neurexophilin and PC-esterase domain family member 1 [Source:HGNC Symbol;Acc:HGNC:28527]	protein_coding	11:114521645-114559895:-1	18	10	8	4	40	0.899	28	1.254	12	0.542	2.314	1.59	0.909	0.768	0.341	0.02293	0.02453	0.0143	0.00475	0	.	.	.	.	.	.	.	.	.	no	no	no	no
NXPE2	ENSG00000204361	neurexophilin and PC-esterase domain family member 2 [Source:HGNC Symbol;Acc:HGNC:26331]	protein_coding	11:114678527-114707069:1	2	0	0	0	2	0.045	2	0.09	0	0	NA	0.177	0	0	0	0.00327	0	0	0	0	.	.	.	.	.	.	.	.	.	no	no	no	no
NXPE2P1	ENSG00000255982	neurexophilin and PC-esterase domain family member 2 pseudogene 1 [Source:HGNC Symbol;Acc:HGNC:44082]	processed_pseudogene	11:114512706-114513431:-1	0	0	0	0	0	0	0	0	0	0	NA	0	0	0	0	0	0	0	0	0	.	.	.	.	.	.	.	.	.	no	no	no	no
NXPE3	ENSG00000144815	neurexophilin and PC-esterase domain family member 3 [Source:HGNC Symbol;Acc:HGNC:28238]	protein_coding	3:101779202-101828231:1	262	202	201	108	773	17.383	464	20.789	309	13.95	1.49	23.145	18.364	19.308	9.199	0.33882	0.30705	0.29846	0.16734	0	.	.	.	.	.	.	.	.	.	no	no	no	no
NXPE4	ENSG00000137634	neurexophilin and PC-esterase domain family member 4 [Source:HGNC Symbol;Acc:HGNC:23117]	protein_coding	11:114570591-114595786:-1	8	1	0	0	9	0.202	9	0.403	0	0	NA	0.707	0.091	0	0	0.00594	0.00079	0	0	0	.	.	.	.	.	.	.	.	.	no	no	no	no
NXPH1	ENSG00000122584	neurexophilin 1 [Source:HGNC Symbol;Acc:HGNC:20693]	protein_coding	7:8433609-8752961:1	9	1	2	9	21	0.472	10	0.448	11	0.497	0.901	0.795	0.091	0.192	0.767	0.01242	0.00113	0.00306	0.00967	0	.	.	.	.	.	.	.	.	.	no	no	no	no
NXPH2	ENSG00000144227	neurexophilin 2 [Source:HGNC Symbol;Acc:HGNC:8076]	protein_coding	2:138669157-138780390:-1	6	5	6	2	19	0.427	11	0.493	8	0.361	1.366	0.53	0.455	0.576	0.17	0.00757	0.00972	0.0077	0.00354	0	.	.	.	.	.	.	.	.	.	no	no	no	no
NXPH3	ENSG00000182575	neurexophilin 3 [Source:HGNC Symbol;Acc:HGNC:8077]	protein_coding	17:49575871-49583827:1	22	13	8	4	47	1.057	35	1.568	12	0.542	2.893	1.943	1.182	0.768	0.341	0.02021	0.01834	0.01213	0.00664	0	.	.	.	.	.	.	.	.	.	no	no	no	no
NXPH4	ENSG00000182379	neurexophilin 4 [Source:HGNC Symbol;Acc:HGNC:8078]	protein_coding	12:57216794-57226449:1	227	59	45	16	347	7.803	286	12.814	61	2.754	4.653	20.053	5.364	4.323	1.363	0.27137	0.07553	0.06364	0.02356	0	.	.	.	.	.	.	.	.	.	no	no	no	no
NXT1	ENSG00000132661	nuclear transport factor 2 like export factor 1 [Source:HGNC Symbol;Acc:HGNC:15913]	protein_coding	20:23350791-23354771:1	627	523	641	715	2506	56.353	1150	51.523	1356	61.219	0.842	55.389	47.545	61.575	60.903	1.12677	1.16203	1.60846	1.97864	1	Cluster 0 (spermatocyte)	0.609	0.547	0.062	0.062	0.378	1.318e-36	6.666e-32	spermatocyte	no	no	no	yes
NXT1-AS1	ENSG00000234832	NXT1 antisense RNA 1 [Source:HGNC Symbol;Acc:HGNC:40734]	lncRNA	20:23346941-23351486:-1	1	0	0	0	1	0.022	1	0.045	0	0	NA	0.088	0	0	0	0.00087	0	0	0	0	.	.	.	.	.	.	.	.	.	no	no	no	no
NXT2	ENSG00000101888	nuclear transport factor 2 like export factor 2 [Source:HGNC Symbol;Acc:HGNC:18151]	protein_coding	X:109535781-109544698:1	311	438	373	320	1442	32.426	749	33.557	693	31.287	1.073	27.473	39.818	35.831	27.257	0.44591	0.91412	0.64758	0.68133	1	Cluster 2 (state 1)	0.398	0.3	0.098	0.098	0.267	3.014e-12	1.524e-07	state 1	no	yes	no	no
NYAP1	ENSG00000166924	neuronal tyrosine phosphorylated phosphoinositide-3-kinase adaptor 1 [Source:HGNC Symbol;Acc:HGNC:22009]	protein_coding	7:100483927-100494802:1	61	36	23	12	132	2.968	97	4.346	35	1.58	2.751	5.389	3.273	2.209	1.022	0.0602	0.04044	0.03067	0.01542	0	.	.	.	.	.	.	.	.	.	no	no	no	no
NYAP2	ENSG00000144460	neuronal tyrosine-phosphorylated phosphoinositide-3-kinase adaptor 2 [Source:HGNC Symbol;Acc:HGNC:29291]	protein_coding	2:225399710-225654018:1	44	13	5	3	65	1.462	57	2.554	8	0.361	7.075	3.887	1.182	0.48	0.256	0.04762	0.01153	0.00642	0.0059	0	.	.	.	.	.	.	.	.	.	no	no	no	no
NYNRIN	ENSG00000205978	NYN domain and retroviral integrase containing [Source:HGNC Symbol;Acc:HGNC:20165]	protein_coding	14:24399003-24419283:1	52	19	15	3	89	2.001	71	3.181	18	0.813	3.913	4.594	1.727	1.441	0.256	0.05049	0.02753	0.0205	0.00613	0	.	.	.	.	.	.	.	.	.	no	no	no	no
NYX	ENSG00000188937	nyctalopin [Source:HGNC Symbol;Acc:HGNC:8082]	protein_coding	X:41447343-41475710:1	57	47	11	3	118	2.653	104	4.659	14	0.632	7.372	5.035	4.273	1.057	0.256	0.06498	0.05775	0.0199	0.00662	0	.	.	.	.	.	.	.	.	.	no	no	no	no
OACYLP	ENSG00000224367	O-acyltransferase like, pseudogene [Source:HGNC Symbol;Acc:HGNC:44362]	transcribed_unitary_pseudogene	18:58996734-59069338:1	10	4	0	1	15	0.337	14	0.627	1	0.045	13.933	0.883	0.364	0	0.085	0.01422	0.00705	0	0.00372	0	.	.	.	.	.	.	.	.	.	no	no	no	no
OAF	ENSG00000184232	out at first homolog [Source:HGNC Symbol;Acc:HGNC:28752]	protein_coding	11:120211032-120230334:1	122	118	48	21	309	6.949	240	10.753	69	3.115	3.452	10.777	10.727	4.611	1.789	0.11692	0.16544	0.05629	0.03561	0	.	.	.	.	.	.	.	.	.	no	no	no	no
OARD1	ENSG00000124596	O-acyl-ADP-ribose deacylase 1 [Source:HGNC Symbol;Acc:HGNC:21257]	protein_coding	6:41033627-41097787:-1	842	907	869	844	3462	77.85	1749	78.36	1713	77.336	1.013	74.382	82.455	83.477	71.891	2.18984	3.86186	3.85391	2.98697	2	Cluster 2 (state 1) | Cluster 3 (diff SPG)	0.825 | 0.835	0.763 | 0.761	0.062 | 0.074	0.074	0.286 | 0.277	2.421e-19 | 4.315e-18	1.224e-14 | 2.182e-13	.	no	yes	yes	no
OAS1	ENSG00000089127	2'-5'-oligoadenylate synthetase 1 [Source:HGNC Symbol;Acc:HGNC:8086]	protein_coding	12:112905856-112933219:1	389	225	128	156	898	20.193	614	27.509	284	12.822	2.145	34.364	20.455	12.296	13.288	0.5452	0.33105	0.18088	0.30643	1	Cluster 1 (state 0)	0.344	0.154	0.19	0.19	0.277	1.444e-40	7.306e-36	state 0	yes	no	no	no
OAS2	ENSG00000111335	2'-5'-oligoadenylate synthetase 2 [Source:HGNC Symbol;Acc:HGNC:8087]	protein_coding	12:112978395-113011723:1	99	48	33	38	218	4.902	147	6.586	71	3.205	2.055	8.746	4.364	3.17	3.237	0.11715	0.06038	0.04927	0.06244	0	.	.	.	.	.	.	.	.	.	no	no	no	no
OAS3	ENSG00000111331	2'-5'-oligoadenylate synthetase 3 [Source:HGNC Symbol;Acc:HGNC:8088]	protein_coding	12:112938051-112976460:1	244	113	94	52	503	11.311	357	15.995	146	6.591	2.427	21.555	10.273	9.03	4.429	0.29764	0.15393	0.12152	0.08205	0	.	.	.	.	.	.	.	.	.	no	no	no	no
OASL	ENSG00000135114	2'-5'-oligoadenylate synthetase like [Source:HGNC Symbol;Acc:HGNC:8090]	protein_coding	12:121017763-121039242:-1	60	26	17	29	132	2.968	86	3.853	46	2.077	1.855	5.3	2.364	1.633	2.47	0.06374	0.02946	0.02041	0.04045	0	.	.	.	.	.	.	.	.	.	no	no	no	no
OASL2P	ENSG00000283542	2'-5' oligoadenylate synthetase like 2, pseudogene [Source:HGNC Symbol;Acc:HGNC:53738]	unitary_pseudogene	12:121053732-121059670:-1	0	0	0	0	0	0	0	0	0	0	NA	0	0	0	0	0	0	0	0	0	.	.	.	.	.	.	.	.	.	no	no	no	no
OAT	ENSG00000065154	ornithine aminotransferase [Source:HGNC Symbol;Acc:HGNC:8091]	protein_coding	10:124397303-124418976:-1	290	159	300	373	1122	25.23	449	20.116	673	30.384	0.662	25.618	14.455	28.818	31.772	0.35924	0.26404	0.50456	0.84657	1	Cluster 0 (spermatocyte)	0.318	0.229	0.089	0.089	0.427	6.179e-43	3.125e-38	spermatocyte	no	no	no	yes
OAZ1	ENSG00000104904	ornithine decarboxylase antizyme 1 [Source:HGNC Symbol;Acc:HGNC:8095]	protein_coding	19:2269509-2273490:1	1077	1002	973	821	3873	87.092	2079	93.145	1794	80.993	1.15	95.141	91.091	93.468	69.932	7.86002	6.46084	6.46327	3.16583	1	Cluster 1 (state 0)	0.951	0.843	0.108	0.108	0.493	9.755e-68	4.934e-63	state 0	yes	no	no	no
OAZ1P1	ENSG00000226745	OAZ1 pseudogene 1 [Source:HGNC Symbol;Acc:HGNC:54556]	processed_pseudogene	1:40132764-40133448:1	10	4	0	10	24	0.54	14	0.627	10	0.451	1.39	0.883	0.364	0	0.852	0.01135	0.00542	0	0.01219	0	.	.	.	.	.	.	.	.	.	no	no	no	no
OAZ2	ENSG00000180304	ornithine decarboxylase antizyme 2 [Source:HGNC Symbol;Acc:HGNC:8096]	protein_coding	15:64687573-64703281:-1	468	447	594	977	2486	55.903	915	40.995	1571	70.926	0.578	41.343	40.636	57.061	83.22	0.7236	0.88779	1.386	4.13651	1	Cluster 0 (spermatocyte)	0.832	0.461	0.371	0.371	1.368	0	0	spermatocyte	no	no	no	yes
OAZ3	ENSG00000143450	ornithine decarboxylase antizyme 3 [Source:HGNC Symbol;Acc:HGNC:8097]	protein_coding	1:151762899-151771334:1	375	343	337	452	1507	33.888	718	32.168	789	35.621	0.903	33.127	31.182	32.373	38.501	0.78166	0.90381	0.80218	1.19417	1	Cluster 0 (spermatocyte)	0.385	0.322	0.063	0.063	0.262	1.476e-11	7.464e-07	spermatocyte	no	no	no	yes
OBI1	ENSG00000152193	ORC ubiquitin ligase 1 [Source:HGNC Symbol;Acc:HGNC:20308]	protein_coding	13:78614289-78659155:-1	714	464	351	184	1713	38.52	1178	52.778	535	24.153	2.185	63.074	42.182	33.718	15.673	1.55671	1.0319	0.63148	0.32873	1	Cluster 1 (state 0)	0.631	0.301	0.33	0.33	0.626	6.867e-87	3.473e-82	state 0	yes	no	no	no
OBI1-AS1	ENSG00000234377	OBI1 antisense RNA 1 [Source:HGNC Symbol;Acc:HGNC:42700]	lncRNA	13:77919689-78617328:1	7	0	1	2	10	0.225	7	0.314	3	0.135	2.326	0.618	0	0.096	0.17	0.00712	0	0.00073	0.00202	0	.	.	.	.	.	.	.	.	.	no	no	no	no
OBP2A	ENSG00000122136	odorant binding protein 2A [Source:HGNC Symbol;Acc:HGNC:23380]	protein_coding	9:135546126-135549969:1	9	2	2	4	17	0.382	11	0.493	6	0.271	1.819	0.795	0.182	0.192	0.341	0.00773	0.00253	0.00361	0.00747	0	.	.	.	.	.	.	.	.	.	no	no	no	no
OBP2B	ENSG00000171102	odorant binding protein 2B [Source:HGNC Symbol;Acc:HGNC:23381]	protein_coding	9:133205277-133209250:-1	10	4	4	2	20	0.45	14	0.627	6	0.271	2.314	0.883	0.364	0.384	0.17	0.00755	0.00658	0.00543	0.00537	0	.	.	.	.	.	.	.	.	.	no	no	no	no
OBSCN	ENSG00000154358	obscurin, cytoskeletal calmodulin and titin-interacting RhoGEF [Source:HGNC Symbol;Acc:HGNC:15719]	protein_coding	1:228208044-228378876:1	227	121	79	31	458	10.299	348	15.591	110	4.966	3.14	20.053	11	7.589	2.641	0.2874	0.16957	0.11597	0.06128	0	.	.	.	.	.	.	.	.	.	no	no	no	no
OBSCN-AS1	ENSG00000162913	OBSCN antisense RNA 1 [Source:HGNC Symbol;Acc:HGNC:32047]	lncRNA	1:228203503-228213664:-1	21	8	5	5	39	0.877	29	1.299	10	0.451	2.88	1.855	0.727	0.48	0.426	0.02051	0.01008	0.01006	0.00561	0	.	.	.	.	.	.	.	.	.	no	no	no	no
OBSL1	ENSG00000124006	obscurin like cytoskeletal adaptor 1 [Source:HGNC Symbol;Acc:HGNC:29092]	protein_coding	2:219550728-219571859:-1	858	704	605	624	2791	62.761	1562	69.982	1229	55.485	1.261	75.795	64	58.117	53.152	2.45189	2.08537	1.53226	2.01413	1	Cluster 1 (state 0)	0.758	0.583	0.175	0.175	0.258	8.482e-26	4.29e-21	state 0	yes	no	no	no
OC90	ENSG00000253117	otoconin 90 [Source:HGNC Symbol;Acc:HGNC:8100]	protein_coding	8:132024216-132059382:-1	2	0	0	0	2	0.045	2	0.09	0	0	NA	0.177	0	0	0	0.00386	0	0	0	0	.	.	.	.	.	.	.	.	.	no	no	no	no
OCA2	ENSG00000104044	OCA2 melanosomal transmembrane protein [Source:HGNC Symbol;Acc:HGNC:8101]	protein_coding	15:27754875-28099315:-1	127	89	48	41	305	6.859	216	9.677	89	4.018	2.408	11.219	8.091	4.611	3.492	0.14913	0.13695	0.06247	0.06705	0	.	.	.	.	.	.	.	.	.	no	no	no	no
OCEL1	ENSG00000099330	occludin/ELL domain containing 1 [Source:HGNC Symbol;Acc:HGNC:26221]	protein_coding	19:17226213-17229219:1	259	257	262	70	848	19.069	516	23.118	332	14.989	1.542	22.88	23.364	25.168	5.963	0.34868	0.42282	0.41873	0.10475	0	.	.	.	.	.	.	.	.	.	no	no	no	no
OCIAD1	ENSG00000109180	OCIA domain containing 1 [Source:HGNC Symbol;Acc:HGNC:16074]	protein_coding	4:48805212-48861817:1	572	455	663	931	2621	58.939	1027	46.013	1594	71.964	0.639	50.53	41.364	63.689	79.302	0.93141	0.84685	1.68951	3.77152	1	Cluster 0 (spermatocyte)	0.793	0.516	0.277	0.277	1.154	6.998e-255	3.539e-250	spermatocyte	no	no	no	yes
OCIAD1-AS1	ENSG00000248256	OCIAD1 antisense RNA 1 [Source:HGNC Symbol;Acc:HGNC:40751]	lncRNA	4:48852008-48860203:-1	0	0	0	0	0	0	0	0	0	0	NA	0	0	0	0	0	0	0	0	0	.	.	.	.	.	.	.	.	.	no	no	no	no
OCIAD2	ENSG00000145247	OCIA domain containing 2 [Source:HGNC Symbol;Acc:HGNC:28685]	protein_coding	4:48885019-48906937:-1	185	49	52	35	321	7.218	234	10.484	87	3.928	2.669	16.343	4.455	4.995	2.981	0.2336	0.08031	0.07754	0.05827	0	.	.	.	.	.	.	.	.	.	no	no	no	no
OCLN	ENSG00000197822	occludin [Source:HGNC Symbol;Acc:HGNC:8104]	protein_coding	5:69492292-69558104:1	219	165	197	100	681	15.314	384	17.204	297	13.409	1.283	19.346	15	18.924	8.518	0.26189	0.2641	0.29936	0.16641	0	.	.	.	.	.	.	.	.	.	no	no	no	no
OCLNP1	ENSG00000230847	OCLN pseudogene 1 [Source:HGNC Symbol;Acc:HGNC:53916]	unprocessed_pseudogene	5:71074225-71093193:-1	0	0	0	0	0	0	0	0	0	0	NA	0	0	0	0	0	0	0	0	0	.	.	.	.	.	.	.	.	.	no	no	no	no
OCM	ENSG00000122543	oncomodulin [Source:HGNC Symbol;Acc:HGNC:8105]	protein_coding	7:5879827-5886363:1	39	9	18	4	70	1.574	48	2.151	22	0.993	2.166	3.445	0.818	1.729	0.341	0.04639	0.01478	0.01662	0.00403	0	.	.	.	.	.	.	.	.	.	no	no	no	no
OCM2	ENSG00000135175	oncomodulin 2 [Source:HGNC Symbol;Acc:HGNC:34396]	protein_coding	7:97984684-97991169:-1	19	1	1	0	21	0.472	20	0.896	1	0.045	19.911	1.678	0.091	0.096	0	0.02303	0.00178	0.00037	0	0	.	.	.	.	.	.	.	.	.	no	no	no	no
OCRL	ENSG00000122126	OCRL inositol polyphosphate-5-phosphatase [Source:HGNC Symbol;Acc:HGNC:8108]	protein_coding	X:129539849-129592561:1	165	167	157	56	545	12.255	332	14.875	213	9.616	1.547	14.576	15.182	15.082	4.77	0.19309	0.2606	0.22552	0.09329	0	.	.	.	.	.	.	.	.	.	no	no	no	no
OCSTAMP	ENSG00000149635	osteoclast stimulatory transmembrane protein [Source:HGNC Symbol;Acc:HGNC:16116]	protein_coding	20:46540946-46550654:-1	7	2	1	0	10	0.225	9	0.403	1	0.045	8.956	0.618	0.182	0.096	0	0.00811	0.00203	0.00227	0	0	.	.	.	.	.	.	.	.	.	no	no	no	no
ODAD1	ENSG00000105479	outer dynein arm docking complex subunit 1 [Source:HGNC Symbol;Acc:HGNC:26560]	protein_coding	19:48296457-48321971:-1	65	38	36	118	257	5.779	103	4.615	154	6.953	0.664	5.742	3.455	3.458	10.051	0.06901	0.04915	0.0474	0.19635	0	.	.	.	.	.	.	.	.	.	no	no	no	no
ODAD2	ENSG00000169126	outer dynein arm docking complex subunit 2 [Source:HGNC Symbol;Acc:HGNC:25583]	protein_coding	10:27775186-27999079:-1	190	111	42	65	408	9.175	301	13.486	107	4.831	2.792	16.784	10.091	4.035	5.537	0.23818	0.19118	0.07949	0.1123	0	.	.	.	.	.	.	.	.	.	no	no	no	no
ODAD2P1	ENSG00000238021	outer dynein arm docking complex subunit 2 pseudogene 1 [Source:HGNC Symbol;Acc:HGNC:44937]	transcribed_unprocessed_pseudogene	10:27258762-27288824:1	10	5	5	2	22	0.495	15	0.672	7	0.316	2.127	0.883	0.455	0.48	0.17	0.00863	0.00488	0.00522	0.00251	0	.	.	.	.	.	.	.	.	.	no	no	no	no
ODAD3	ENSG00000198003	outer dynein arm docking complex subunit 3 [Source:HGNC Symbol;Acc:HGNC:28303]	protein_coding	19:11420604-11435782:-1	100	58	56	129	343	7.713	158	7.079	185	8.352	0.848	8.834	5.273	5.379	10.988	0.12003	0.06968	0.09697	0.19711	0	.	.	.	.	.	.	.	.	.	no	no	no	no
ODAD4	ENSG00000204815	outer dynein arm docking complex subunit 4 [Source:HGNC Symbol;Acc:HGNC:25280]	protein_coding	17:41930617-41966503:1	74	48	102	123	347	7.803	122	5.466	225	10.158	0.538	6.537	4.364	9.798	10.477	0.11453	0.09131	0.16241	0.21524	0	.	.	.	.	.	.	.	.	.	no	no	no	no
ODAM	ENSG00000109205	odontogenic, ameloblast associated [Source:HGNC Symbol;Acc:HGNC:26043]	protein_coding	4:70195725-70204576:1	9	0	1	0	10	0.225	9	0.403	1	0.045	8.956	0.795	0	0.096	0	0.00782	0	0.00058	0	0	.	.	.	.	.	.	.	.	.	no	no	no	no
ODAPH	ENSG00000174792	odontogenesis associated phosphoprotein [Source:HGNC Symbol;Acc:HGNC:26300]	protein_coding	4:75556048-75565871:1	41	17	26	39	123	2.766	58	2.599	65	2.935	0.886	3.622	1.545	2.498	3.322	0.04504	0.02358	0.03427	0.07124	0	.	.	.	.	.	.	.	.	.	no	no	no	no
ODC1	ENSG00000115758	ornithine decarboxylase 1 [Source:HGNC Symbol;Acc:HGNC:8109]	protein_coding	2:10439968-10448327:-1	874	579	560	330	2343	52.687	1453	65.099	890	40.181	1.62	77.208	52.636	53.794	28.109	2.94911	1.53721	1.67328	0.80321	1	Cluster 1 (state 0)	0.772	0.443	0.329	0.329	0.767	2.188e-97	1.107e-92	state 0	yes	no	no	no
ODC1-DT	ENSG00000257135	ODC1 divergent transcript [Source:HGNC Symbol;Acc:HGNC:54070]	lncRNA	2:10448689-10457693:1	67	36	67	38	208	4.677	103	4.615	105	4.74	0.974	5.919	3.273	6.436	3.237	0.06771	0.05685	0.10648	0.06257	0	.	.	.	.	.	.	.	.	.	no	no	no	no
ODCP	ENSG00000244556	ornithine decarboxylase pseudogene [Source:HGNC Symbol;Acc:HGNC:8110]	processed_pseudogene	7:129028889-129030527:1	4	0	2	0	6	0.135	4	0.179	2	0.09	1.989	0.353	0	0.192	0	0.00399	0	0.00409	0	0	.	.	.	.	.	.	.	.	.	no	no	no	no
ODF1	ENSG00000155087	outer dense fiber of sperm tails 1 [Source:HGNC Symbol;Acc:HGNC:8113]	protein_coding	8:102551589-102561018:1	38	25	33	63	159	3.575	63	2.823	96	4.334	0.651	3.357	2.273	3.17	5.366	0.07376	0.07003	0.07489	0.10298	0	.	.	.	.	.	.	.	.	.	no	no	no	no
ODF2	ENSG00000136811	outer dense fiber of sperm tails 2 [Source:HGNC Symbol;Acc:HGNC:8114]	protein_coding	9:128455186-128501292:1	592	571	679	669	2511	56.465	1163	52.106	1348	60.858	0.856	52.297	51.909	65.226	56.985	1.31498	1.59385	1.87778	1.96401	0	.	.	.	.	.	.	.	.	.	no	no	no	no
ODF2-AS1	ENSG00000225951	ODF2 antisense RNA 1 [Source:HGNC Symbol;Acc:HGNC:49461]	lncRNA	9:128468957-128473012:-1	4	6	11	17	38	0.855	10	0.448	28	1.264	0.354	0.353	0.545	1.057	1.448	0.0048	0.00855	0.02356	0.03174	0	.	.	.	.	.	.	.	.	.	no	no	no	no
ODF2L	ENSG00000122417	outer dense fiber of sperm tails 2 like [Source:HGNC Symbol;Acc:HGNC:29225]	protein_coding	1:86346824-86396342:-1	367	284	270	321	1242	27.929	651	29.167	591	26.682	1.093	32.42	25.818	25.937	27.342	0.51757	0.45436	0.434	0.6624	0	.	.	.	.	.	.	.	.	.	no	no	no	no
ODF3	ENSG00000177947	outer dense fiber of sperm tails 3 [Source:HGNC Symbol;Acc:HGNC:19905]	protein_coding	11:196761-200261:1	15	12	8	20	55	1.237	27	1.21	28	1.264	0.957	1.325	1.091	0.768	1.704	0.02111	0.02618	0.0143	0.04119	0	.	.	.	.	.	.	.	.	.	no	no	no	no
ODF3B	ENSG00000177989	outer dense fiber of sperm tails 3B [Source:HGNC Symbol;Acc:HGNC:34388]	protein_coding	22:50529710-50532506:-1	40	45	43	41	169	3.8	85	3.808	84	3.792	1.004	3.534	4.091	4.131	3.492	0.06351	0.07255	0.06782	0.0785	0	.	.	.	.	.	.	.	.	.	no	no	no	no
ODF3L1	ENSG00000182950	outer dense fiber of sperm tails 3 like 1 [Source:HGNC Symbol;Acc:HGNC:28735]	protein_coding	15:75724041-75727688:1	21	25	19	36	101	2.271	46	2.061	55	2.483	0.83	1.855	2.273	1.825	3.066	0.023	0.05076	0.03575	0.06499	0	.	.	.	.	.	.	.	.	.	no	no	no	no
ODF3L2	ENSG00000181781	outer dense fiber of sperm tails 3 like 2 [Source:HGNC Symbol;Acc:HGNC:26841]	protein_coding	19:463346-474983:-1	102	57	66	57	282	6.341	159	7.124	123	5.553	1.283	9.011	5.182	6.34	4.855	0.15339	0.1011	0.11783	0.1179	0	.	.	.	.	.	.	.	.	.	no	no	no	no
ODF4	ENSG00000184650	outer dense fiber of sperm tails 4 [Source:HGNC Symbol;Acc:HGNC:19056]	protein_coding	17:8339840-8346048:1	18	16	16	18	68	1.529	34	1.523	34	1.535	0.992	1.59	1.455	1.537	1.533	0.02478	0.03537	0.02903	0.02434	0	.	.	.	.	.	.	.	.	.	no	no	no	no
ODR4	ENSG00000157181	odr-4 GPCR localization factor homolog [Source:HGNC Symbol;Acc:HGNC:24299]	protein_coding	1:186375838-186421378:1	260	195	236	176	867	19.496	455	20.385	412	18.6	1.096	22.968	17.727	22.671	14.991	0.35475	0.29294	0.35065	0.30032	0	.	.	.	.	.	.	.	.	.	no	no	no	no
OFCC1	ENSG00000181355	orofacial cleft 1 candidate 1 [Source:HGNC Symbol;Acc:HGNC:21017]	transcribed_unitary_pseudogene	6:9596110-10211608:-1	100	61	39	11	211	4.745	161	7.213	50	2.257	3.196	8.834	5.545	3.746	0.937	0.11994	0.09462	0.05035	0.0155	0	.	.	.	.	.	.	.	.	.	no	no	no	no
OFD1	ENSG00000046651	OFD1 centriole and centriolar satellite protein [Source:HGNC Symbol;Acc:HGNC:2567]	protein_coding	X:13734743-13777955:1	744	635	476	510	2365	53.182	1379	61.783	986	44.515	1.388	65.724	57.727	45.725	43.441	1.65316	1.55726	0.98652	1.30379	0	.	.	.	.	.	.	.	.	.	no	no	no	no
OFD1P10Y	ENSG00000225466	OFD1 pseudogene 10 Y-linked [Source:HGNC Symbol;Acc:HGNC:23882]	unprocessed_pseudogene	Y:23581595-23614640:1	0	0	0	0	0	0	0	0	0	0	NA	0	0	0	0	0	0	0	0	0	.	.	.	.	.	.	.	.	.	no	no	no	no
OFD1P16Y	ENSG00000277519	OFD1 pseudogene 16 Y-linked [Source:HGNC Symbol;Acc:HGNC:18213]	unprocessed_pseudogene	Y:21817579-21818218:-1	0	0	0	0	0	0	0	0	0	0	NA	0	0	0	0	0	0	0	0	0	.	.	.	.	.	.	.	.	.	no	no	no	no
OFD1P17	ENSG00000228212	OFD1 pseudogene 17 [Source:HGNC Symbol;Acc:HGNC:1332]	processed_pseudogene	5:37209364-37212381:1	33	12	3	1	49	1.102	45	2.016	4	0.181	11.138	2.915	1.091	0.288	0.085	0.03707	0.01769	0.00246	0.0012	0	.	.	.	.	.	.	.	.	.	no	no	no	no
OFD1P1Y	ENSG00000226011	OFD1 pseudogene 1 Y-linked [Source:HGNC Symbol;Acc:HGNC:23873]	unprocessed_pseudogene	Y:17809807-17825329:1	0	0	0	0	0	0	0	0	0	0	NA	0	0	0	0	0	0	0	0	0	.	.	.	.	.	.	.	.	.	no	no	no	no
OFD1P2Y	ENSG00000226611	OFD1 pseudogene 2 Y-linked [Source:HGNC Symbol;Acc:HGNC:23874]	unprocessed_pseudogene	Y:18080681-18096202:-1	3	0	0	0	3	0.067	3	0.134	0	0	NA	0.265	0	0	0	0.00174	0	0	0	0	.	.	.	.	.	.	.	.	.	no	no	no	no
OFD1P4Y	ENSG00000229406	OFD1 pseudogene 4 Y-linked [Source:HGNC Symbol;Acc:HGNC:23876]	unprocessed_pseudogene	Y:18453150-18472137:-1	1	0	0	0	1	0.022	1	0.045	0	0	NA	0.088	0	0	0	0.00054	0	0	0	0	.	.	.	.	.	.	.	.	.	no	no	no	no
OFD1P5Y	ENSG00000240438	OFD1 pseudogene 5 Y-linked [Source:HGNC Symbol;Acc:HGNC:23877]	unprocessed_pseudogene	Y:18582063-18629077:-1	0	0	0	0	0	0	0	0	0	0	NA	0	0	0	0	0	0	0	0	0	.	.	.	.	.	.	.	.	.	no	no	no	no
OFD1P6Y	ENSG00000242153	OFD1 pseudogene 6 Y-linked [Source:HGNC Symbol;Acc:HGNC:13657]	transcribed_unprocessed_pseudogene	Y:18674033-18739197:1	7	5	0	0	12	0.27	12	0.538	0	0	NA	0.618	0.455	0	0	0.00703	0.00795	0	0	0	.	.	.	.	.	.	.	.	.	no	no	no	no
OFD1P9Y	ENSG00000230476	OFD1 pseudogene 9 Y-linked [Source:HGNC Symbol;Acc:HGNC:23881]	unprocessed_pseudogene	Y:22580989-22614081:-1	0	0	0	0	0	0	0	0	0	0	NA	0	0	0	0	0	0	0	0	0	.	.	.	.	.	.	.	.	.	no	no	no	no
OGA	ENSG00000198408	O-GlcNAcase [Source:HGNC Symbol;Acc:HGNC:7056]	protein_coding	10:101784443-101818465:-1	573	514	477	249	1813	40.769	1087	48.701	726	32.777	1.486	50.618	46.727	45.821	21.21	1.05292	1.13088	0.99436	0.46001	0	.	.	.	.	.	.	.	.	.	no	no	no	no
OGDH	ENSG00000105953	oxoglutarate dehydrogenase [Source:HGNC Symbol;Acc:HGNC:8124]	protein_coding	7:44606572-44709066:1	253	232	204	99	788	17.72	485	21.729	303	13.679	1.588	22.35	21.091	19.597	8.433	0.30599	0.41908	0.29112	0.16637	0	.	.	.	.	.	.	.	.	.	no	no	no	no
OGDHL	ENSG00000197444	oxoglutarate dehydrogenase L [Source:HGNC Symbol;Acc:HGNC:25590]	protein_coding	10:49734641-49762379:-1	99	66	30	3	198	4.452	165	7.392	33	1.49	4.961	8.746	6	2.882	0.256	0.10271	0.10274	0.04356	0.00345	0	.	.	.	.	.	.	.	.	.	no	no	no	no
OGFOD1	ENSG00000087263	2-oxoglutarate and iron dependent oxygenase domain containing 1 [Source:HGNC Symbol;Acc:HGNC:25585]	protein_coding	16:56451521-56479104:1	198	183	322	258	961	21.61	381	17.07	580	26.185	0.652	17.491	16.636	30.932	21.976	0.24333	0.28889	0.58467	0.48718	0	.	.	.	.	.	.	.	.	.	no	no	no	no
OGFOD1P1	ENSG00000231665	2-oxoglutarate and iron dependent oxygenase domain containing 1 pseudogene 1 [Source:HGNC Symbol;Acc:HGNC:39202]	processed_pseudogene	13:49210422-49212294:-1	0	0	1	1	2	0.045	0	0	2	0.09	0	0	0	0.096	0.085	0	0	0.00075	0.00068	0	.	.	.	.	.	.	.	.	.	no	no	no	no
OGFOD2	ENSG00000111325	2-oxoglutarate and iron dependent oxygenase domain containing 2 [Source:HGNC Symbol;Acc:HGNC:25823]	protein_coding	12:122974580-122980043:1	41	52	35	47	175	3.935	93	4.167	82	3.702	1.126	3.622	4.727	3.362	4.003	0.05159	0.07645	0.04797	0.08102	0	.	.	.	.	.	.	.	.	.	no	no	no	no
OGFOD3	ENSG00000181396	2-oxoglutarate and iron dependent oxygenase domain containing 3 [Source:HGNC Symbol;Acc:HGNC:26174]	protein_coding	17:82389210-82418637:-1	58	53	80	147	338	7.601	111	4.973	227	10.248	0.485	5.124	4.818	7.685	12.521	0.07621	0.07507	0.12519	0.26155	0	.	.	.	.	.	.	.	.	.	no	no	no	no
OGFR	ENSG00000060491	opioid growth factor receptor [Source:HGNC Symbol;Acc:HGNC:15768]	protein_coding	20:62804835-62814000:1	214	193	75	67	549	12.345	407	18.235	142	6.411	2.844	18.905	17.545	7.205	5.707	0.27376	0.29564	0.09561	0.09151	0	.	.	.	.	.	.	.	.	.	no	no	no	no
OGFR-AS1	ENSG00000229873	OGFR antisense RNA 1 [Source:HGNC Symbol;Acc:HGNC:40724]	lncRNA	20:62800627-62805587:-1	0	0	0	1	1	0.022	0	0	1	0.045	0	0	0	0	0.085	0	0	0	0.00129	0	.	.	.	.	.	.	.	.	.	no	no	no	no
OGFRL1	ENSG00000119900	opioid growth factor receptor like 1 [Source:HGNC Symbol;Acc:HGNC:21378]	protein_coding	6:71288811-71309059:1	66	41	28	21	156	3.508	107	4.794	49	2.212	2.167	5.83	3.727	2.69	1.789	0.072	0.05332	0.03265	0.03356	0	.	.	.	.	.	.	.	.	.	no	no	no	no
OGFRP1	ENSG00000182057	opioid growth factor receptor pseudogene 1 [Source:HGNC Symbol;Acc:HGNC:50511]	lncRNA	22:42269703-42279534:1	38	22	23	14	97	2.181	60	2.688	37	1.67	1.61	3.357	2	2.209	1.193	0.03733	0.03669	0.03433	0.01523	0	.	.	.	.	.	.	.	.	.	no	no	no	no
OGG1	ENSG00000114026	8-oxoguanine DNA glycosylase [Source:HGNC Symbol;Acc:HGNC:8125]	protein_coding	3:9749944-9788219:1	174	146	153	165	638	14.347	320	14.337	318	14.357	0.999	15.371	13.273	14.697	14.055	0.21384	0.20697	0.24655	0.28822	0	.	.	.	.	.	.	.	.	.	no	no	no	no
OGN	ENSG00000106809	osteoglycin [Source:HGNC Symbol;Acc:HGNC:8126]	protein_coding	9:92383268-92404696:-1	37	11	29	36	113	2.541	48	2.151	65	2.935	0.733	3.269	1	2.786	3.066	0.04295	0.01388	0.03328	0.05869	0	.	.	.	.	.	.	.	.	.	no	no	no	no
OGT	ENSG00000147162	O-linked N-acetylglucosamine (GlcNAc) transferase [Source:HGNC Symbol;Acc:HGNC:8127]	protein_coding	X:71533104-71575892:1	79	75	94	30	278	6.251	154	6.9	124	5.598	1.233	6.979	6.818	9.03	2.555	0.082	0.125	0.12851	0.04758	0	.	.	.	.	.	.	.	.	.	no	no	no	no
OIP5	ENSG00000104147	Opa interacting protein 5 [Source:HGNC Symbol;Acc:HGNC:20300]	protein_coding	15:41309273-41332591:-1	38	50	90	98	276	6.206	88	3.943	188	8.488	0.465	3.357	4.545	8.646	8.348	0.03992	0.0719	0.14752	0.18321	0	.	.	.	.	.	.	.	.	.	no	no	no	no
OIP5-AS1	ENSG00000247556	OIP5 antisense RNA 1 [Source:HGNC Symbol;Acc:HGNC:43563]	lncRNA	15:41283990-41309737:1	453	474	702	434	2063	46.391	927	41.532	1136	51.287	0.81	40.018	43.091	67.435	36.968	0.68756	0.96988	1.90143	0.93277	1	Cluster 3 (diff SPG)	0.674	0.4	0.274	0.274	0.639	7.421e-73	3.753e-68	diff SPG	no	no	yes	no
OIT3	ENSG00000138315	oncoprotein induced transcript 3 [Source:HGNC Symbol;Acc:HGNC:29953]	protein_coding	10:72893584-72933036:1	13	0	1	0	14	0.315	13	0.582	1	0.045	12.933	1.148	0	0.096	0	0.02041	0	0.0008	0	0	.	.	.	.	.	.	.	.	.	no	no	no	no
OLA1	ENSG00000138430	Obg like ATPase 1 [Source:HGNC Symbol;Acc:HGNC:28833]	protein_coding	2:174072447-174248599:-1	536	404	352	488	1780	40.027	940	42.115	840	37.923	1.111	47.35	36.727	33.814	41.567	0.89411	0.76652	0.65613	1.11555	1	Cluster 0 (spermatocyte)	0.416	0.395	0.021	0.021	0.253	3.928e-27	1.987e-22	spermatocyte	no	no	no	yes
OLA1P1	ENSG00000213790	OLA1 pseudogene 1 [Source:HGNC Symbol;Acc:HGNC:45274]	processed_pseudogene	22:42107765-42108953:-1	0	2	1	0	3	0.067	2	0.09	1	0.045	2	0	0.182	0.096	0	0	0.00784	0.00138	0	0	.	.	.	.	.	.	.	.	.	no	no	no	no
OLA1P2	ENSG00000213671	OLA1 pseudogene 2 [Source:HGNC Symbol;Acc:HGNC:45277]	processed_pseudogene	17:20775642-20776905:1	25	13	6	4	48	1.079	38	1.703	10	0.451	3.776	2.208	1.182	0.576	0.341	0.02378	0.01745	0.00748	0.00405	0	.	.	.	.	.	.	.	.	.	no	no	no	no
OLA1P3	ENSG00000257966	OLA1 pseudogene 3 [Source:HGNC Symbol;Acc:HGNC:45278]	processed_pseudogene	12:55870048-55872602:-1	43	31	20	13	107	2.406	74	3.315	33	1.49	2.225	3.799	2.818	1.921	1.107	0.04755	0.04048	0.02838	0.01646	0	.	.	.	.	.	.	.	.	.	no	no	no	no
OLAH	ENSG00000152463	oleoyl-ACP hydrolase [Source:HGNC Symbol;Acc:HGNC:25625]	protein_coding	10:15032227-15073853:1	95	68	58	84	305	6.859	163	7.303	142	6.411	1.139	8.392	6.182	5.572	7.155	0.12931	0.14056	0.10193	0.17615	0	.	.	.	.	.	.	.	.	.	no	no	no	no
OLFM1	ENSG00000130558	olfactomedin 1 [Source:HGNC Symbol;Acc:HGNC:17187]	protein_coding	9:135075422-135121180:1	116	65	50	25	256	5.757	181	8.109	75	3.386	2.395	10.247	5.909	4.803	2.129	0.13702	0.09365	0.07123	0.0331	0	.	.	.	.	.	.	.	.	.	no	no	no	no
OLFM2	ENSG00000105088	olfactomedin 2 [Source:HGNC Symbol;Acc:HGNC:17189]	protein_coding	19:9853718-9936515:-1	194	147	90	82	513	11.536	341	15.278	172	7.765	1.968	17.138	13.364	8.646	6.985	0.23272	0.21496	0.12507	0.11574	0	.	.	.	.	.	.	.	.	.	no	no	no	no
OLFM3	ENSG00000118733	olfactomedin 3 [Source:HGNC Symbol;Acc:HGNC:17990]	protein_coding	1:101802560-101996926:-1	58	17	0	1	76	1.709	75	3.36	1	0.045	74.667	5.124	1.545	0	0.085	0.0605	0.02526	0	0.00093	0	.	.	.	.	.	.	.	.	.	no	no	no	no
OLFM4	ENSG00000102837	olfactomedin 4 [Source:HGNC Symbol;Acc:HGNC:17190]	protein_coding	13:53028813-53052057:1	8	1	0	1	10	0.225	9	0.403	1	0.045	8.956	0.707	0.091	0	0.085	0.0098	0.00126	0	0.00178	0	.	.	.	.	.	.	.	.	.	no	no	no	no
OLFM5P	ENSG00000224295	olfactomedin family member 5, pseudogene [Source:HGNC Symbol;Acc:HGNC:51927]	unitary_pseudogene	11:5518441-5524955:-1	2	0	4	1	7	0.157	2	0.09	5	0.226	0.398	0.177	0	0.384	0.085	0.00635	0	0.00578	0.00254	0	.	.	.	.	.	.	.	.	.	no	no	no	no
OLFML1	ENSG00000183801	olfactomedin like 1 [Source:HGNC Symbol;Acc:HGNC:24473]	protein_coding	11:7485388-7511377:1	61	19	12	6	98	2.204	80	3.584	18	0.813	4.408	5.389	1.727	1.153	0.511	0.06301	0.02694	0.01845	0.00903	0	.	.	.	.	.	.	.	.	.	no	no	no	no
OLFML2A	ENSG00000185585	olfactomedin like 2A [Source:HGNC Symbol;Acc:HGNC:27270]	protein_coding	9:124777133-124814885:1	35	11	10	5	61	1.372	46	2.061	15	0.677	3.044	3.092	1	0.961	0.426	0.03347	0.01745	0.00899	0.00807	0	.	.	.	.	.	.	.	.	.	no	no	no	no
OLFML2B	ENSG00000162745	olfactomedin like 2B [Source:HGNC Symbol;Acc:HGNC:24558]	protein_coding	1:161983192-162023869:-1	123	35	23	35	216	4.857	158	7.079	58	2.619	2.703	10.866	3.182	2.209	2.981	0.14557	0.05725	0.04777	0.06044	0	.	.	.	.	.	.	.	.	.	no	no	no	no
OLFML3	ENSG00000116774	olfactomedin like 3 [Source:HGNC Symbol;Acc:HGNC:24956]	protein_coding	1:113979391-114035572:1	13	7	6	5	31	0.697	20	0.896	11	0.497	1.803	1.148	0.636	0.576	0.426	0.01118	0.01054	0.00468	0.00708	0	.	.	.	.	.	.	.	.	.	no	no	no	no
OLIG1	ENSG00000184221	oligodendrocyte transcription factor 1 [Source:HGNC Symbol;Acc:HGNC:16983]	protein_coding	21:33070141-33072413:1	282	128	11	4	425	9.557	410	18.369	15	0.677	27.133	24.912	11.636	1.057	0.341	0.40367	0.19447	0.01369	0.00603	0	.	.	.	.	.	.	.	.	.	no	no	no	no
OLIG2	ENSG00000205927	oligodendrocyte transcription factor 2 [Source:HGNC Symbol;Acc:HGNC:9398]	protein_coding	21:33025935-33029196:1	2	1	1	0	4	0.09	3	0.134	1	0.045	2.978	0.177	0.091	0.096	0	0.00098	0.00235	0.00165	0	0	.	.	.	.	.	.	.	.	.	no	no	no	no
OLIG3	ENSG00000177468	oligodendrocyte transcription factor 3 [Source:HGNC Symbol;Acc:HGNC:18003]	protein_coding	6:137492199-137494394:-1	0	0	0	0	0	0	0	0	0	0	NA	0	0	0	0	0	0	0	0	0	.	.	.	.	.	.	.	.	.	no	no	no	no
OLMALINC	ENSG00000235823	oligodendrocyte maturation-associated long intergenic non-coding RNA [Source:HGNC Symbol;Acc:HGNC:28060]	lncRNA	10:100373099-100454043:1	563	346	240	251	1400	31.482	909	40.726	491	22.167	1.837	49.735	31.455	23.055	21.38	1.06031	0.61358	0.38346	0.4933	1	Cluster 1 (state 0)	0.497	0.252	0.245	0.245	0.459	5.131e-50	2.595e-45	state 0	yes	no	no	no
OLR1	ENSG00000173391	oxidized low density lipoprotein receptor 1 [Source:HGNC Symbol;Acc:HGNC:8133]	protein_coding	12:10158301-10172138:-1	34	14	15	17	80	1.799	48	2.151	32	1.445	1.489	3.004	1.273	1.441	1.448	0.03487	0.01892	0.02245	0.0273	0	.	.	.	.	.	.	.	.	.	no	no	no	no
OMA1	ENSG00000162600	OMA1 zinc metallopeptidase [Source:HGNC Symbol;Acc:HGNC:29661]	protein_coding	1:58415384-58546802:-1	165	187	204	145	701	15.763	352	15.771	349	15.756	1.001	14.576	17	19.597	12.351	0.19948	0.33177	0.29415	0.27162	0	.	.	.	.	.	.	.	.	.	no	no	no	no
OMD	ENSG00000127083	osteomodulin [Source:HGNC Symbol;Acc:HGNC:8134]	protein_coding	9:92412380-92424471:-1	143	47	98	155	443	9.962	190	8.513	253	11.422	0.745	12.633	4.273	9.414	13.203	0.17016	0.06042	0.14901	0.31343	0	.	.	.	.	.	.	.	.	.	no	no	no	no
OMG	ENSG00000126861	oligodendrocyte myelin glycoprotein [Source:HGNC Symbol;Acc:HGNC:8135]	protein_coding	17:31272013-31297539:-1	10	13	13	7	43	0.967	23	1.03	20	0.903	1.141	0.883	1.182	1.249	0.596	0.0119	0.01345	0.01455	0.00906	0	.	.	.	.	.	.	.	.	.	no	no	no	no
ONECUT1	ENSG00000169856	one cut homeobox 1 [Source:HGNC Symbol;Acc:HGNC:8138]	protein_coding	15:52755053-52791078:-1	10	8	15	51	84	1.889	18	0.806	66	2.98	0.27	0.883	0.727	1.441	4.344	0.0088	0.00967	0.01598	0.08428	0	.	.	.	.	.	.	.	.	.	no	no	no	no
ONECUT2	ENSG00000119547	one cut homeobox 2 [Source:HGNC Symbol;Acc:HGNC:8139]	protein_coding	18:57435374-57491298:1	84	18	16	12	130	2.923	102	4.57	28	1.264	3.616	7.42	1.636	1.537	1.022	0.09666	0.03092	0.02253	0.01763	0	.	.	.	.	.	.	.	.	.	no	no	no	no
ONECUT3	ENSG00000205922	one cut homeobox 3 [Source:HGNC Symbol;Acc:HGNC:13399]	protein_coding	19:1753506-1780988:1	87	30	34	55	206	4.632	117	5.242	89	4.018	1.305	7.686	2.727	3.266	4.685	0.09513	0.03118	0.05147	0.10236	0	.	.	.	.	.	.	.	.	.	no	no	no	no
OOEP	ENSG00000203907	oocyte expressed protein [Source:HGNC Symbol;Acc:HGNC:21382]	protein_coding	6:73368555-73395133:-1	378	485	453	379	1695	38.116	863	38.665	832	37.562	1.029	33.392	44.091	43.516	32.283	0.56593	1.01452	0.90326	0.78563	0	.	.	.	.	.	.	.	.	.	no	no	no	no
OOEP-AS1	ENSG00000231332	OOEP antisense RNA 1 [Source:HGNC Symbol;Acc:HGNC:39192]	lncRNA	6:73369704-73387717:1	0	1	3	11	15	0.337	1	0.045	14	0.632	0.071	0	0.091	0.288	0.937	0	0.00235	0.00393	0.01421	0	.	.	.	.	.	.	.	.	.	no	no	no	no
OOSP1	ENSG00000284873	oocyte secreted protein 1 [Source:HGNC Symbol;Acc:HGNC:49233]	protein_coding	11:59938432-59957480:1	12	3	0	0	15	0.337	15	0.672	0	0	NA	1.06	0.273	0	0	0.01209	0.00338	0	0	0	.	.	.	.	.	.	.	.	.	no	no	no	no
OOSP1P2	ENSG00000263749	oocyte secreted protein 1 pseudogene 2 [Source:HGNC Symbol;Acc:HGNC:49241]	unprocessed_pseudogene	17:32343528-32344124:-1	0	0	0	0	0	0	0	0	0	0	NA	0	0	0	0	0	0	0	0	0	.	.	.	.	.	.	.	.	.	no	no	no	no
OOSP2	ENSG00000149507	oocyte secreted protein 2 [Source:HGNC Symbol;Acc:HGNC:26699]	protein_coding	11:60040409-60048044:1	15	9	9	8	41	0.922	24	1.075	17	0.767	1.402	1.325	0.818	0.865	0.681	0.01994	0.01382	0.01905	0.01602	0	.	.	.	.	.	.	.	.	.	no	no	no	no
OOSP3	ENSG00000285231	oocyte secreted protein family member 3 [Source:HGNC Symbol;Acc:HGNC:53903]	protein_coding	11:59878809-59896481:1	43	10	5	5	63	1.417	53	2.375	10	0.451	5.266	3.799	0.909	0.48	0.426	0.04343	0.00923	0.00986	0.00388	0	.	.	.	.	.	.	.	.	.	no	no	no	no
OOSP4B	ENSG00000255393	oocyte secreted protein family member 4B [Source:HGNC Symbol;Acc:HGNC:53905]	protein_coding	11:59978020-60031077:1	50	10	2	0	62	1.394	60	2.688	2	0.09	29.867	4.417	0.909	0.192	0	0.05646	0.01423	0.00472	0	0	.	.	.	.	.	.	.	.	.	no	no	no	no
OPA1	ENSG00000198836	OPA1 mitochondrial dynamin like GTPase [Source:HGNC Symbol;Acc:HGNC:8140]	protein_coding	3:193593144-193697811:1	203	220	244	158	825	18.552	423	18.952	402	18.149	1.044	17.933	20	23.439	13.458	0.24754	0.37431	0.38515	0.2848	0	.	.	.	.	.	.	.	.	.	no	no	no	no
OPA1-AS1	ENSG00000224855	OPA1 antisense RNA 1 [Source:HGNC Symbol;Acc:HGNC:40421]	lncRNA	3:193618609-193627337:-1	0	1	1	0	2	0.045	1	0.045	1	0.045	1	0	0.091	0.096	0	0	0.00057	0.00055	0	0	.	.	.	.	.	.	.	.	.	no	no	no	no
OPA3	ENSG00000125741	outer mitochondrial membrane lipid metabolism regulator OPA3 [Source:HGNC Symbol;Acc:HGNC:8142]	protein_coding	19:45527427-45602212:-1	305	198	241	161	905	20.351	503	22.536	402	18.149	1.242	26.943	18	23.151	13.714	0.37018	0.29324	0.36974	0.27508	0	.	.	.	.	.	.	.	.	.	no	no	no	no
OPALIN	ENSG00000197430	oligodendrocytic myelin paranodal and inner loop protein [Source:HGNC Symbol;Acc:HGNC:20707]	protein_coding	10:96343221-96359365:-1	13	1	0	0	14	0.315	14	0.627	0	0	NA	1.148	0.091	0	0	0.01509	0.00038	0	0	0	.	.	.	.	.	.	.	.	.	no	no	no	no
OPCML	ENSG00000183715	opioid binding protein/cell adhesion molecule like [Source:HGNC Symbol;Acc:HGNC:8143]	protein_coding	11:132414977-133532501:-1	21	2	3	3	29	0.652	23	1.03	6	0.271	3.801	1.855	0.182	0.288	0.256	0.02005	0.00644	0.00674	0.00357	0	.	.	.	.	.	.	.	.	.	no	no	no	no
OPCML-IT1	ENSG00000254896	OPCML intronic transcript 1 [Source:HGNC Symbol;Acc:HGNC:41366]	lncRNA	11:133360029-133366080:-1	3	1	0	0	4	0.09	4	0.179	0	0	NA	0.265	0.091	0	0	0.00187	0.0014	0	0	0	.	.	.	.	.	.	.	.	.	no	no	no	no
OPCML-IT2	ENSG00000255371	OPCML intronic transcript 2 [Source:HGNC Symbol;Acc:HGNC:41365]	lncRNA	11:132859245-132860077:-1	0	0	1	0	1	0.022	0	0	1	0.045	0	0	0	0.096	0	0	0	0.00092	0	0	.	.	.	.	.	.	.	.	.	no	no	no	no
OPHN1	ENSG00000079482	oligophrenin 1 [Source:HGNC Symbol;Acc:HGNC:8148]	protein_coding	X:67949349-68433913:-1	930	685	655	660	2930	65.887	1615	72.357	1315	59.368	1.219	82.155	62.273	62.92	56.218	4.90486	2.7505	2.00085	1.95597	1	Cluster 1 (state 0)	0.822	0.603	0.219	0.219	0.869	2.083e-115	1.054e-110	state 0	yes	no	no	no
OPLAH	ENSG00000178814	5-oxoprolinase, ATP-hydrolysing [Source:HGNC Symbol;Acc:HGNC:8149]	protein_coding	8:144051266-144063965:-1	17	25	25	29	96	2.159	42	1.882	54	2.438	0.772	1.502	2.273	2.402	2.47	0.03027	0.04255	0.0384	0.03838	0	.	.	.	.	.	.	.	.	.	no	no	no	no
OPN1LW	ENSG00000102076	opsin 1, long wave sensitive [Source:HGNC Symbol;Acc:HGNC:9936]	protein_coding	X:154144243-154159032:1	1	3	2	0	6	0.135	4	0.179	2	0.09	1.989	0.088	0.273	0.192	0	0.00042	0.00247	0.00223	0	0	.	.	.	.	.	.	.	.	.	no	no	no	no
OPN1SW	ENSG00000128617	opsin 1, short wave sensitive [Source:HGNC Symbol;Acc:HGNC:1012]	protein_coding	7:128772485-128775794:-1	1	1	0	4	6	0.135	2	0.09	4	0.181	0.497	0.088	0.091	0	0.341	0.00042	0.00075	0	0.00594	0	.	.	.	.	.	.	.	.	.	no	no	no	no
OPN3	ENSG00000054277	opsin 3 [Source:HGNC Symbol;Acc:HGNC:14007]	protein_coding	1:241590102-241677376:-1	13	8	8	16	45	1.012	21	0.941	24	1.084	0.868	1.148	0.727	0.768	1.363	0.01157	0.01446	0.01342	0.02998	0	.	.	.	.	.	.	.	.	.	no	no	no	no
OPN4	ENSG00000122375	opsin 4 [Source:HGNC Symbol;Acc:HGNC:14449]	protein_coding	10:86654547-86666848:1	0	0	0	0	0	0	0	0	0	0	NA	0	0	0	0	0	0	0	0	0	.	.	.	.	.	.	.	.	.	no	no	no	no
OPN5	ENSG00000124818	opsin 5 [Source:HGNC Symbol;Acc:HGNC:19992]	protein_coding	6:47781982-47832780:1	14	2	2	17	35	0.787	16	0.717	19	0.858	0.836	1.237	0.182	0.192	1.448	0.01437	0.00464	0.00277	0.0246	0	.	.	.	.	.	.	.	.	.	no	no	no	no
OPRD1	ENSG00000116329	opioid receptor delta 1 [Source:HGNC Symbol;Acc:HGNC:8153]	protein_coding	1:28812142-28871267:1	112	57	44	34	247	5.554	169	7.572	78	3.521	2.151	9.894	5.182	4.227	2.896	0.11648	0.07617	0.04627	0.0499	0	.	.	.	.	.	.	.	.	.	no	no	no	no
OPRK1	ENSG00000082556	opioid receptor kappa 1 [Source:HGNC Symbol;Acc:HGNC:8154]	protein_coding	8:53225724-53251637:-1	95	33	18	5	151	3.396	128	5.735	23	1.038	5.525	8.392	3	1.729	0.426	0.11739	0.04592	0.01966	0.00821	0	.	.	.	.	.	.	.	.	.	no	no	no	no
OPRL1	ENSG00000125510	opioid related nociceptin receptor 1 [Source:HGNC Symbol;Acc:HGNC:8155]	protein_coding	20:64080082-64100643:1	1	0	3	1	5	0.112	1	0.045	4	0.181	0.249	0.088	0	0.288	0.085	0.00068	0	0.00605	0.00124	0	.	.	.	.	.	.	.	.	.	no	no	no	no
OPRM1	ENSG00000112038	opioid receptor mu 1 [Source:HGNC Symbol;Acc:HGNC:8156]	protein_coding	6:154010496-154246867:1	295	159	166	110	730	16.416	454	20.341	276	12.46	1.633	26.06	14.455	15.946	9.37	0.50054	0.25746	0.28524	0.21184	1	Cluster 1 (state 0)	0.261	0.131	0.13	0.13	0.264	1.728e-21	8.74e-17	state 0	yes	no	no	no
OPRPN	ENSG00000171199	opiorphin prepropeptide [Source:HGNC Symbol;Acc:HGNC:17279]	protein_coding	4:70397931-70410195:1	7	1	1	0	9	0.202	8	0.358	1	0.045	7.956	0.618	0.091	0.096	0	0.00703	0.00153	0.00082	0	0	.	.	.	.	.	.	.	.	.	no	no	no	no
OPTC	ENSG00000188770	opticin [Source:HGNC Symbol;Acc:HGNC:8158]	protein_coding	1:203494153-203508949:1	3	0	2	14	19	0.427	3	0.134	16	0.722	0.186	0.265	0	0.192	1.193	0.00381	0	0.00211	0.01685	0	.	.	.	.	.	.	.	.	.	no	no	no	no
OPTN	ENSG00000123240	optineurin [Source:HGNC Symbol;Acc:HGNC:17142]	protein_coding	10:13099449-13138308:1	541	317	180	208	1246	28.019	858	38.441	388	17.517	2.194	47.792	28.818	17.291	17.717	0.91916	0.5878	0.26298	0.39524	1	Cluster 1 (state 0)	0.478	0.213	0.265	0.265	0.437	3.31e-61	1.674e-56	state 0	yes	no	no	no
OR10A2	ENSG00000170790	olfactory receptor family 10 subfamily A member 2 [Source:HGNC Symbol;Acc:HGNC:8161]	protein_coding	11:6863057-6874717:1	91	47	33	45	216	4.857	138	6.183	78	3.521	1.756	8.039	4.273	3.17	3.833	0.10256	0.05512	0.04574	0.0666	0	.	.	.	.	.	.	.	.	.	no	no	no	no
OR10A3	ENSG00000170683	olfactory receptor family 10 subfamily A member 3 [Source:HGNC Symbol;Acc:HGNC:8162]	protein_coding	11:7937171-7941708:-1	44	10	14	3	71	1.597	54	2.419	17	0.767	3.154	3.887	0.909	1.345	0.256	0.04182	0.01128	0.01808	0.00229	0	.	.	.	.	.	.	.	.	.	no	no	no	no
OR10A4	ENSG00000170782	olfactory receptor family 10 subfamily A member 4 [Source:HGNC Symbol;Acc:HGNC:15130]	protein_coding	11:6876625-6877619:1	12	5	11	8	36	0.81	17	0.762	19	0.858	0.888	1.06	0.455	1.057	0.681	0.02094	0.00429	0.01666	0.01346	0	.	.	.	.	.	.	.	.	.	no	no	no	no
OR10A5	ENSG00000166363	olfactory receptor family 10 subfamily A member 5 [Source:HGNC Symbol;Acc:HGNC:15131]	protein_coding	11:6845683-6846636:1	1	1	4	1	7	0.157	2	0.09	5	0.226	0.398	0.088	0.091	0.384	0.085	0.001	0.00138	0.00416	0.00152	0	.	.	.	.	.	.	.	.	.	no	no	no	no
OR10A6	ENSG00000279000	olfactory receptor family 10 subfamily A member 6 (gene/pseudogene) [Source:HGNC Symbol;Acc:HGNC:15132]	protein_coding	11:7924592-7931268:-1	16	4	2	1	23	0.517	20	0.896	3	0.135	6.637	1.413	0.364	0.192	0.085	0.01668	0.00552	0.00265	0.00217	0	.	.	.	.	.	.	.	.	.	no	no	no	no
OR10A7	ENSG00000179919	olfactory receptor family 10 subfamily A member 7 [Source:HGNC Symbol;Acc:HGNC:15329]	protein_coding	12:55221025-55221975:1	2	0	0	1	3	0.067	2	0.09	1	0.045	2	0.177	0	0	0.085	0.00287	0	0	0.00222	0	.	.	.	.	.	.	.	.	.	no	no	no	no
OR10AA1P	ENSG00000180409	olfactory receptor family 10 subfamily AA member 1 pseudogene [Source:HGNC Symbol;Acc:HGNC:14989]	unprocessed_pseudogene	1:158808399-158809335:-1	0	1	1	0	2	0.045	1	0.045	1	0.045	1	0	0.091	0.096	0	0	0.00056	0.00096	0	0	.	.	.	.	.	.	.	.	.	no	no	no	no
OR10AB1P	ENSG00000176716	olfactory receptor family 10 subfamily AB member 1 pseudogene [Source:HGNC Symbol;Acc:HGNC:14804]	transcribed_unprocessed_pseudogene	11:7726436-7729684:1	12	1	3	0	16	0.36	13	0.582	3	0.135	4.311	1.06	0.091	0.288	0	0.01524	0.00038	0.00464	0	0	.	.	.	.	.	.	.	.	.	no	no	no	no
OR10AC1	ENSG00000176510	olfactory receptor family 10 subfamily AC member 1 (gene/pseudogene) [Source:HGNC Symbol;Acc:HGNC:14758]	polymorphic_pseudogene	7:143509256-143519469:-1	4	0	0	1	5	0.112	4	0.179	1	0.045	3.978	0.353	0	0	0.085	0.00491	0	0	0.00286	0	.	.	.	.	.	.	.	.	.	no	no	no	no
OR10AD1	ENSG00000172640	olfactory receptor family 10 subfamily AD member 1 [Source:HGNC Symbol;Acc:HGNC:14819]	protein_coding	12:48202339-48203292:-1	0	0	0	0	0	0	0	0	0	0	NA	0	0	0	0	0	0	0	0	0	.	.	.	.	.	.	.	.	.	no	no	no	no
OR10AE1P	ENSG00000271890	olfactory receptor family 10 subfamily AE member 1 pseudogene [Source:HGNC Symbol;Acc:HGNC:14990]	unprocessed_pseudogene	1:159581620-159582648:-1	2	0	1	0	3	0.067	2	0.09	1	0.045	2	0.177	0	0.096	0	0.00312	0	0.00076	0	0	.	.	.	.	.	.	.	.	.	no	no	no	no
OR10AE3P	ENSG00000272837	olfactory receptor family 10 subfamily AE member 3 pseudogene [Source:HGNC Symbol;Acc:HGNC:31235]	unprocessed_pseudogene	12:55646195-55646663:-1	40	7	2	16	65	1.462	47	2.106	18	0.813	2.59	3.534	0.636	0.192	1.363	0.03624	0.00722	0.00292	0.02794	0	.	.	.	.	.	.	.	.	.	no	no	no	no
OR10AG1	ENSG00000174970	olfactory receptor family 10 subfamily AG member 1 [Source:HGNC Symbol;Acc:HGNC:19607]	protein_coding	11:55965755-55969945:-1	0	0	0	0	0	0	0	0	0	0	NA	0	0	0	0	0	0	0	0	0	.	.	.	.	.	.	.	.	.	no	no	no	no
OR10AH1P	ENSG00000272595	olfactory receptor family 10 subfamily AH member 1 pseudogene [Source:HGNC Symbol;Acc:HGNC:19647]	transcribed_unprocessed_pseudogene	7:5103719-5120245:1	50	25	35	19	129	2.901	75	3.36	54	2.438	1.378	4.417	2.273	3.362	1.618	0.06101	0.02586	0.04898	0.0263	0	.	.	.	.	.	.	.	.	.	no	no	no	no
OR10C1	ENSG00000206474	olfactory receptor family 10 subfamily C member 1 [Source:HGNC Symbol;Acc:HGNC:8165]	protein_coding	6:29439306-29440977:1	0	0	0	0	0	0	0	0	0	0	NA	0	0	0	0	0	0	0	0	0	.	.	.	.	.	.	.	.	.	no	no	no	no
OR10D1P	ENSG00000196403	olfactory receptor family 10 subfamily D member 1 pseudogene [Source:HGNC Symbol;Acc:HGNC:8166]	unprocessed_pseudogene	11:124158421-124159356:1	0	0	0	0	0	0	0	0	0	0	NA	0	0	0	0	0	0	0	0	0	.	.	.	.	.	.	.	.	.	no	no	no	no
OR10D3	ENSG00000197309	olfactory receptor family 10 subfamily D member 3 [Source:HGNC Symbol;Acc:HGNC:8168]	protein_coding	11:124183219-124188780:1	16	12	10	12	50	1.124	28	1.254	22	0.993	1.263	1.413	1.091	0.961	1.022	0.01845	0.01699	0.01276	0.02775	0	.	.	.	.	.	.	.	.	.	no	no	no	no
OR10D4P	ENSG00000186268	olfactory receptor family 10 subfamily D member 4 pseudogene [Source:HGNC Symbol;Acc:HGNC:14770]	unprocessed_pseudogene	11:124093592-124094532:-1	0	0	0	0	0	0	0	0	0	0	NA	0	0	0	0	0	0	0	0	0	.	.	.	.	.	.	.	.	.	no	no	no	no
OR10G2	ENSG00000255582	olfactory receptor family 10 subfamily G member 2 [Source:HGNC Symbol;Acc:HGNC:8170]	protein_coding	14:21633836-21634940:-1	0	0	0	0	0	0	0	0	0	0	NA	0	0	0	0	0	0	0	0	0	.	.	.	.	.	.	.	.	.	no	no	no	no
OR10G3	ENSG00000169208	olfactory receptor family 10 subfamily G member 3 [Source:HGNC Symbol;Acc:HGNC:8171]	protein_coding	14:21568520-21580076:-1	77	28	24	22	151	3.396	105	4.704	46	2.077	2.265	6.802	2.545	2.305	1.874	0.09192	0.03459	0.03519	0.03628	0	.	.	.	.	.	.	.	.	.	no	no	no	no
OR10G4	ENSG00000254737	olfactory receptor family 10 subfamily G member 4 [Source:HGNC Symbol;Acc:HGNC:14809]	protein_coding	11:124012997-124018732:1	27	8	6	14	55	1.237	35	1.568	20	0.903	1.736	2.385	0.727	0.576	1.193	0.02466	0.00741	0.00919	0.01981	0	.	.	.	.	.	.	.	.	.	no	no	no	no
OR10G6	ENSG00000198674	olfactory receptor family 10 subfamily G member 6 [Source:HGNC Symbol;Acc:HGNC:14836]	protein_coding	11:123994163-123995161:-1	0	0	0	0	0	0	0	0	0	0	NA	0	0	0	0	0	0	0	0	0	.	.	.	.	.	.	.	.	.	no	no	no	no
OR10G7	ENSG00000182634	olfactory receptor family 10 subfamily G member 7 [Source:HGNC Symbol;Acc:HGNC:14842]	protein_coding	11:124036013-124041325:-1	1	0	0	0	1	0.022	1	0.045	0	0	NA	0.088	0	0	0	0.00093	0	0	0	0	.	.	.	.	.	.	.	.	.	no	no	no	no
OR10H1	ENSG00000186723	olfactory receptor family 10 subfamily H member 1 [Source:HGNC Symbol;Acc:HGNC:8172]	protein_coding	19:15804549-15815664:-1	88	34	46	49	217	4.88	122	5.466	95	4.289	1.274	7.774	3.091	4.419	4.174	0.08798	0.04019	0.05717	0.06843	0	.	.	.	.	.	.	.	.	.	no	no	no	no
OR10H2	ENSG00000171942	olfactory receptor family 10 subfamily H member 2 [Source:HGNC Symbol;Acc:HGNC:8173]	protein_coding	19:15728024-15729052:1	1	0	0	0	1	0.022	1	0.045	0	0	NA	0.088	0	0	0	0.00064	0	0	0	0	.	.	.	.	.	.	.	.	.	no	no	no	no
OR10H4	ENSG00000176231	olfactory receptor family 10 subfamily H member 4 [Source:HGNC Symbol;Acc:HGNC:15388]	protein_coding	19:15944299-15950350:1	1	0	0	0	1	0.022	1	0.045	0	0	NA	0.088	0	0	0	0.00072	0	0	0	0	.	.	.	.	.	.	.	.	.	no	no	no	no
OR10H5	ENSG00000172519	olfactory receptor family 10 subfamily H member 5 [Source:HGNC Symbol;Acc:HGNC:15389]	protein_coding	19:15787661-15800357:1	185	80	79	47	391	8.792	265	11.873	126	5.688	2.087	16.343	7.273	7.589	4.003	0.21548	0.1044	0.1028	0.0596	0	.	.	.	.	.	.	.	.	.	no	no	no	no
OR10J1	ENSG00000196184	olfactory receptor family 10 subfamily J member 1 [Source:HGNC Symbol;Acc:HGNC:8175]	protein_coding	1:159437845-159443078:1	20	14	11	11	56	1.259	34	1.523	22	0.993	1.534	1.767	1.273	1.057	0.937	0.02056	0.02147	0.01741	0.01747	0	.	.	.	.	.	.	.	.	.	no	no	no	no
OR10J2P	ENSG00000248642	olfactory receptor family 10 subfamily J member 2 pseudogene [Source:HGNC Symbol;Acc:HGNC:14991]	unprocessed_pseudogene	1:159279041-159280001:-1	0	0	0	0	0	0	0	0	0	0	NA	0	0	0	0	0	0	0	0	0	.	.	.	.	.	.	.	.	.	no	no	no	no
OR10J4	ENSG00000249730	olfactory receptor family 10 subfamily J member 4 (gene/pseudogene) [Source:HGNC Symbol;Acc:HGNC:15408]	polymorphic_pseudogene	1:159432204-159433138:1	0	0	0	0	0	0	0	0	0	0	NA	0	0	0	0	0	0	0	0	0	.	.	.	.	.	.	.	.	.	no	no	no	no
OR10J5	ENSG00000184155	olfactory receptor family 10 subfamily J member 5 [Source:HGNC Symbol;Acc:HGNC:14993]	protein_coding	1:159535078-159536007:-1	0	0	0	0	0	0	0	0	0	0	NA	0	0	0	0	0	0	0	0	0	.	.	.	.	.	.	.	.	.	no	no	no	no
OR10J7P	ENSG00000248442	olfactory receptor family 10 subfamily J member 7 pseudogene [Source:HGNC Symbol;Acc:HGNC:19637]	unitary_pseudogene	1:159351093-159352026:1	0	0	0	0	0	0	0	0	0	0	NA	0	0	0	0	0	0	0	0	0	.	.	.	.	.	.	.	.	.	no	no	no	no
OR10J8P	ENSG00000251686	olfactory receptor family 10 subfamily J member 8 pseudogene [Source:HGNC Symbol;Acc:HGNC:19638]	unprocessed_pseudogene	1:159366161-159367089:1	1	0	0	0	1	0.022	1	0.045	0	0	NA	0.088	0	0	0	0.00046	0	0	0	0	.	.	.	.	.	.	.	.	.	no	no	no	no
OR10J9P	ENSG00000249197	olfactory receptor family 10 subfamily J member 9 pseudogene [Source:HGNC Symbol;Acc:HGNC:19639]	unprocessed_pseudogene	1:159405423-159406409:-1	1	0	0	0	1	0.022	1	0.045	0	0	NA	0.088	0	0	0	0.00037	0	0	0	0	.	.	.	.	.	.	.	.	.	no	no	no	no
OR10K1	ENSG00000173285	olfactory receptor family 10 subfamily K member 1 [Source:HGNC Symbol;Acc:HGNC:14693]	protein_coding	1:158461574-158470857:1	48	13	12	10	83	1.866	61	2.733	22	0.993	2.752	4.24	1.182	1.153	0.852	0.04658	0.01406	0.0132	0.01504	0	.	.	.	.	.	.	.	.	.	no	no	no	no
OR10K2	ENSG00000180708	olfactory receptor family 10 subfamily K member 2 [Source:HGNC Symbol;Acc:HGNC:14826]	protein_coding	1:158418210-158426237:-1	10	1	1	3	15	0.337	11	0.493	4	0.181	2.724	0.883	0.091	0.096	0.256	0.01061	0.00173	0.00165	0.00671	0	.	.	.	.	.	.	.	.	.	no	no	no	no
OR10N1P	ENSG00000213181	olfactory receptor family 10 subfamily N member 1 pseudogene [Source:HGNC Symbol;Acc:HGNC:14689]	transcribed_unprocessed_pseudogene	11:124104965-124111092:-1	0	0	0	0	0	0	0	0	0	0	NA	0	0	0	0	0	0	0	0	0	.	.	.	.	.	.	.	.	.	no	no	no	no
OR10P1	ENSG00000175398	olfactory receptor family 10 subfamily P member 1 [Source:HGNC Symbol;Acc:HGNC:15378]	protein_coding	12:55636892-55637833:1	1	0	1	0	2	0.045	1	0.045	1	0.045	1	0.088	0	0.096	0	0.0005	0	0.00091	0	0	.	.	.	.	.	.	.	.	.	no	no	no	no
OR10Q1	ENSG00000180475	olfactory receptor family 10 subfamily Q member 1 [Source:HGNC Symbol;Acc:HGNC:15134]	protein_coding	11:58227882-58228918:-1	0	0	0	0	0	0	0	0	0	0	NA	0	0	0	0	0	0	0	0	0	.	.	.	.	.	.	.	.	.	no	no	no	no
OR10Q2P	ENSG00000272900	olfactory receptor family 10 subfamily Q member 2 pseudogene [Source:HGNC Symbol;Acc:HGNC:15135]	unprocessed_pseudogene	11:58291826-58292765:-1	1	0	0	0	1	0.022	1	0.045	0	0	NA	0.088	0	0	0	0.001	0	0	0	0	.	.	.	.	.	.	.	.	.	no	no	no	no
OR10R3P	ENSG00000198703	olfactory receptor family 10 subfamily R member 3 pseudogene [Source:HGNC Symbol;Acc:HGNC:14829]	unprocessed_pseudogene	1:158491219-158492160:1	0	0	0	0	0	0	0	0	0	0	NA	0	0	0	0	0	0	0	0	0	.	.	.	.	.	.	.	.	.	no	no	no	no
OR10S1	ENSG00000196248	olfactory receptor family 10 subfamily S member 1 [Source:HGNC Symbol;Acc:HGNC:14807]	protein_coding	11:123976661-123977781:-1	0	0	0	0	0	0	0	0	0	0	NA	0	0	0	0	0	0	0	0	0	.	.	.	.	.	.	.	.	.	no	no	no	no
OR10T1P	ENSG00000203758	olfactory receptor family 10 subfamily T member 1 pseudogene [Source:HGNC Symbol;Acc:HGNC:14812]	unprocessed_pseudogene	1:158445068-158446014:-1	3	0	0	0	3	0.067	3	0.134	0	0	NA	0.265	0	0	0	0.0038	0	0	0	0	.	.	.	.	.	.	.	.	.	no	no	no	no
OR10T2	ENSG00000186306	olfactory receptor family 10 subfamily T member 2 [Source:HGNC Symbol;Acc:HGNC:14816]	protein_coding	1:158398522-158399466:-1	0	0	0	0	0	0	0	0	0	0	NA	0	0	0	0	0	0	0	0	0	.	.	.	.	.	.	.	.	.	no	no	no	no
OR10V3P	ENSG00000254743	olfactory receptor family 10 subfamily V member 3 pseudogene [Source:HGNC Symbol;Acc:HGNC:15138]	unprocessed_pseudogene	11:59741325-59742049:1	8	8	2	4	22	0.495	16	0.717	6	0.271	2.646	0.707	0.727	0.192	0.341	0.00845	0.00762	0.00278	0.00824	0	.	.	.	.	.	.	.	.	.	no	no	no	no
OR10W1	ENSG00000172772	olfactory receptor family 10 subfamily W member 1 [Source:HGNC Symbol;Acc:HGNC:15139]	protein_coding	11:58266792-58268260:-1	1	1	0	0	2	0.045	2	0.09	0	0	NA	0.088	0.091	0	0	0.00103	0.00098	0	0	0	.	.	.	.	.	.	.	.	.	no	no	no	no
OR10Y1P	ENSG00000254403	olfactory receptor family 10 subfamily Y member 1 pseudogene [Source:HGNC Symbol;Acc:HGNC:15140]	unprocessed_pseudogene	11:59728519-59729492:1	7	12	4	3	26	0.585	19	0.851	7	0.316	2.693	0.618	1.091	0.384	0.256	0.00848	0.01533	0.00636	0.0064	0	.	.	.	.	.	.	.	.	.	no	no	no	no
OR10Z1	ENSG00000198967	olfactory receptor family 10 subfamily Z member 1 [Source:HGNC Symbol;Acc:HGNC:14996]	protein_coding	1:158605268-158612514:1	7	2	0	0	9	0.202	9	0.403	0	0	NA	0.618	0.182	0	0	0.00655	0.00251	0	0	0	.	.	.	.	.	.	.	.	.	no	no	no	no
OR11A1	ENSG00000204694	olfactory receptor family 11 subfamily A member 1 [Source:HGNC Symbol;Acc:HGNC:8176]	protein_coding	6:29425504-29457071:-1	41	19	11	10	81	1.821	60	2.688	21	0.948	2.835	3.622	1.727	1.057	0.852	0.04912	0.03134	0.01562	0.01659	0	.	.	.	.	.	.	.	.	.	no	no	no	no
OR11G2	ENSG00000196832	olfactory receptor family 11 subfamily G member 2 [Source:HGNC Symbol;Acc:HGNC:15346]	protein_coding	14:20190896-20201075:1	62	11	14	7	94	2.114	73	3.271	21	0.948	3.45	5.477	1	1.345	0.596	0.06231	0.01165	0.01579	0.00866	0	.	.	.	.	.	.	.	.	.	no	no	no	no
OR11H2	ENSG00000258453	olfactory receptor family 11 subfamily H member 2 [Source:HGNC Symbol;Acc:HGNC:14716]	protein_coding	14:19712904-19714332:-1	1	0	0	0	1	0.022	1	0.045	0	0	NA	0.088	0	0	0	0.00074	0	0	0	0	.	.	.	.	.	.	.	.	.	no	no	no	no
OR11H3P	ENSG00000258721	olfactory receptor family 11 subfamily H member 3 pseudogene [Source:HGNC Symbol;Acc:HGNC:15367]	unprocessed_pseudogene	15:22009547-22010529:-1	3	6	3	1	13	0.292	9	0.403	4	0.181	2.227	0.265	0.545	0.288	0.085	0.0031	0.0073	0.0034	0.00039	0	.	.	.	.	.	.	.	.	.	no	no	no	no
OR11H4	ENSG00000176198	olfactory receptor family 11 subfamily H member 4 [Source:HGNC Symbol;Acc:HGNC:15347]	protein_coding	14:20239286-20244349:1	0	0	0	0	0	0	0	0	0	0	NA	0	0	0	0	0	0	0	0	0	.	.	.	.	.	.	.	.	.	no	no	no	no
OR11H6	ENSG00000176219	olfactory receptor family 11 subfamily H member 6 [Source:HGNC Symbol;Acc:HGNC:15349]	protein_coding	14:20223710-20224702:1	1	0	0	0	1	0.022	1	0.045	0	0	NA	0.088	0	0	0	0.00267	0	0	0	0	.	.	.	.	.	.	.	.	.	no	no	no	no
OR11H7	ENSG00000258806	olfactory receptor family 11 subfamily H member 7 (gene/pseudogene) [Source:HGNC Symbol;Acc:HGNC:15350]	polymorphic_pseudogene	14:20229402-20230346:1	1	0	1	2	4	0.09	1	0.045	3	0.135	0.333	0.088	0	0.096	0.17	0.00103	0	0.00161	0.00542	0	.	.	.	.	.	.	.	.	.	no	no	no	no
OR11I1P	ENSG00000232791	olfactory receptor family 11 subfamily I member 1 pseudogene [Source:HGNC Symbol;Acc:HGNC:14997]	unitary_pseudogene	1:110853939-110854892:1	0	0	0	0	0	0	0	0	0	0	NA	0	0	0	0	0	0	0	0	0	.	.	.	.	.	.	.	.	.	no	no	no	no
OR11J2P	ENSG00000258855	olfactory receptor family 11 subfamily J member 2 pseudogene [Source:HGNC Symbol;Acc:HGNC:15370]	unprocessed_pseudogene	15:20960675-20961581:1	0	0	0	0	0	0	0	0	0	0	NA	0	0	0	0	0	0	0	0	0	.	.	.	.	.	.	.	.	.	no	no	no	no
OR11J5P	ENSG00000258494	olfactory receptor family 11 subfamily J member 5 pseudogene [Source:HGNC Symbol;Acc:HGNC:31238]	unprocessed_pseudogene	15:20969282-20970215:-1	0	2	0	0	2	0.045	2	0.09	0	0	NA	0	0.182	0	0	0	0.00134	0	0	0	.	.	.	.	.	.	.	.	.	no	no	no	no
OR11J6P	ENSG00000285405	olfactory receptor family 11 subfamily J member 6 pseudogene [Source:HGNC Symbol;Acc:HGNC:38588]	unprocessed_pseudogene	15:21980277-21981245:-1	0	5	0	0	5	0.112	5	0.224	0	0	NA	0	0.455	0	0	0	0.00622	0	0	0	.	.	.	.	.	.	.	.	.	no	no	no	no
OR11J7P	ENSG00000283524	olfactory receptor family 11 subfamily J member 7 pseudogene [Source:HGNC Symbol;Acc:HGNC:38589]	unprocessed_pseudogene	15:21971706-21972645:1	0	0	0	0	0	0	0	0	0	0	NA	0	0	0	0	0	0	0	0	0	.	.	.	.	.	.	.	.	.	no	no	no	no
OR11K1BP	ENSG00000259324	olfactory receptor family 11 subfamily K member 1B pseudogene [Source:HGNC Symbol;Acc:HGNC:55117]	unprocessed_pseudogene	15:21595684-21596526:-1	0	0	0	0	0	0	0	0	0	0	NA	0	0	0	0	0	0	0	0	0	.	.	.	.	.	.	.	.	.	no	no	no	no
OR11K1P	ENSG00000283680	olfactory receptor family 11 subfamily K member 1 pseudogene [Source:HGNC Symbol;Acc:HGNC:15371]	unprocessed_pseudogene	15:22030900-22031846:-1	4	5	0	1	10	0.225	9	0.403	1	0.045	8.956	0.353	0.455	0	0.085	0.00307	0.00665	0	0.0027	0	.	.	.	.	.	.	.	.	.	no	no	no	no
OR11K2P	ENSG00000258438	olfactory receptor family 11 subfamily K member 2 pseudogene [Source:HGNC Symbol;Acc:HGNC:19635]	unprocessed_pseudogene	14:19733355-19734302:-1	1	2	1	0	4	0.09	3	0.134	1	0.045	2.978	0.088	0.182	0.096	0	0.0015	0.00446	0.00079	0	0	.	.	.	.	.	.	.	.	.	no	no	no	no
OR11L1	ENSG00000197591	olfactory receptor family 11 subfamily L member 1 [Source:HGNC Symbol;Acc:HGNC:14998]	protein_coding	1:247840928-247841896:-1	0	0	0	0	0	0	0	0	0	0	NA	0	0	0	0	0	0	0	0	0	.	.	.	.	.	.	.	.	.	no	no	no	no
OR11M1P	ENSG00000224709	olfactory receptor family 11 subfamily M member 1 pseudogene [Source:HGNC Symbol;Acc:HGNC:15333]	unitary_pseudogene	12:48627879-48628836:1	0	0	0	0	0	0	0	0	0	0	NA	0	0	0	0	0	0	0	0	0	.	.	.	.	.	.	.	.	.	no	no	no	no
OR12D1	ENSG00000251608	olfactory receptor family 12 subfamily D member 1 (gene/pseudogene) [Source:HGNC Symbol;Acc:HGNC:8177]	polymorphic_pseudogene	6:29414928-29418905:1	1	1	0	0	2	0.045	2	0.09	0	0	NA	0.088	0.091	0	0	0.00079	0.00072	0	0	0	.	.	.	.	.	.	.	.	.	no	no	no	no
OR12D2	ENSG00000280236	olfactory receptor family 12 subfamily D member 2 [Source:HGNC Symbol;Acc:HGNC:8178]	protein_coding	6:29395631-29398008:1	0	0	0	3	3	0.067	0	0	3	0.135	0	0	0	0	0.256	0	0	0	0.00443	0	.	.	.	.	.	.	.	.	.	no	no	no	no
OR12D3	ENSG00000112462	olfactory receptor family 12 subfamily D member 3 [Source:HGNC Symbol;Acc:HGNC:13963]	protein_coding	6:29373423-29375291:-1	1	2	1	0	4	0.09	3	0.134	1	0.045	2.978	0.088	0.182	0.096	0	0.00066	0.00138	0.0005	0	0	.	.	.	.	.	.	.	.	.	no	no	no	no
OR13A1	ENSG00000256574	olfactory receptor family 13 subfamily A member 1 [Source:HGNC Symbol;Acc:HGNC:14772]	protein_coding	10:45302298-45315608:-1	1	0	0	0	1	0.022	1	0.045	0	0	NA	0.088	0	0	0	0.00073	0	0	0	0	.	.	.	.	.	.	.	.	.	no	no	no	no
OR13C1P	ENSG00000235248	olfactory receptor family 13 subfamily C member 1 pseudogene [Source:HGNC Symbol;Acc:HGNC:14699]	transcribed_unprocessed_pseudogene	9:104655363-104659055:-1	0	0	0	0	0	0	0	0	0	0	NA	0	0	0	0	0	0	0	0	0	.	.	.	.	.	.	.	.	.	no	no	no	no
OR13C4	ENSG00000148136	olfactory receptor family 13 subfamily C member 4 [Source:HGNC Symbol;Acc:HGNC:14722]	protein_coding	9:104526253-104527209:-1	0	0	0	0	0	0	0	0	0	0	NA	0	0	0	0	0	0	0	0	0	.	.	.	.	.	.	.	.	.	no	no	no	no
OR13C5	ENSG00000277556	olfactory receptor family 13 subfamily C member 5 [Source:HGNC Symbol;Acc:HGNC:15100]	protein_coding	9:104598457-104599413:-1	0	0	0	0	0	0	0	0	0	0	NA	0	0	0	0	0	0	0	0	0	.	.	.	.	.	.	.	.	.	no	no	no	no
OR13C7	ENSG00000243641	olfactory receptor family 13 subfamily C member 7 (gene/pseudogene) [Source:HGNC Symbol;Acc:HGNC:15102]	polymorphic_pseudogene	9:36002909-36003867:-1	0	0	0	0	0	0	0	0	0	0	NA	0	0	0	0	0	0	0	0	0	.	.	.	.	.	.	.	.	.	no	no	no	no
OR13C8	ENSG00000186943	olfactory receptor family 13 subfamily C member 8 [Source:HGNC Symbol;Acc:HGNC:15103]	protein_coding	9:104569168-104570130:1	3	0	0	0	3	0.067	3	0.134	0	0	NA	0.265	0	0	0	0.00427	0	0	0	0	.	.	.	.	.	.	.	.	.	no	no	no	no
OR13D1	ENSG00000179055	olfactory receptor family 13 subfamily D member 1 [Source:HGNC Symbol;Acc:HGNC:14695]	protein_coding	9:104694518-104695462:1	0	0	0	0	0	0	0	0	0	0	NA	0	0	0	0	0	0	0	0	0	.	.	.	.	.	.	.	.	.	no	no	no	no
OR13D3P	ENSG00000188712	olfactory receptor family 13 subfamily D member 3 pseudogene [Source:HGNC Symbol;Acc:HGNC:15106]	unprocessed_pseudogene	9:104722335-104723271:1	1	1	0	0	2	0.045	2	0.09	0	0	NA	0.088	0.091	0	0	0.00106	0.00048	0	0	0	.	.	.	.	.	.	.	.	.	no	no	no	no
OR13F1	ENSG00000186881	olfactory receptor family 13 subfamily F member 1 [Source:HGNC Symbol;Acc:HGNC:14723]	protein_coding	9:104504263-104505222:1	0	0	0	0	0	0	0	0	0	0	NA	0	0	0	0	0	0	0	0	0	.	.	.	.	.	.	.	.	.	no	no	no	no
OR13G1	ENSG00000197437	olfactory receptor family 13 subfamily G member 1 [Source:HGNC Symbol;Acc:HGNC:14999]	protein_coding	1:247670812-247679739:-1	0	3	0	3	6	0.135	3	0.134	3	0.135	0.993	0	0.273	0	0.256	0	0.00196	0	0.00754	0	.	.	.	.	.	.	.	.	.	no	no	no	no
OR13I1P	ENSG00000273423	olfactory receptor family 13 subfamily I member 1 pseudogene [Source:HGNC Symbol;Acc:HGNC:14732]	unprocessed_pseudogene	9:104629754-104631017:1	9	6	4	5	24	0.54	15	0.672	9	0.406	1.655	0.795	0.545	0.384	0.426	0.00995	0.00569	0.00352	0.00863	0	.	.	.	.	.	.	.	.	.	no	no	no	no
OR13J1	ENSG00000168828	olfactory receptor family 13 subfamily J member 1 [Source:HGNC Symbol;Acc:HGNC:15108]	protein_coding	9:35869463-35870401:-1	0	0	0	0	0	0	0	0	0	0	NA	0	0	0	0	0	0	0	0	0	.	.	.	.	.	.	.	.	.	no	no	no	no
OR13K1P	ENSG00000237225	olfactory receptor family 13 subfamily K member 1 pseudogene [Source:HGNC Symbol;Acc:HGNC:14721]	unprocessed_pseudogene	X:131562729-131563846:1	28	14	36	12	90	2.024	42	1.882	48	2.167	0.868	2.473	1.273	3.458	1.022	0.03148	0.01608	0.04909	0.01955	0	.	.	.	.	.	.	.	.	.	no	no	no	no
OR13Z1P	ENSG00000226653	olfactory receptor family 13 subfamily Z member 1 pseudogene [Source:HGNC Symbol;Acc:HGNC:31240]	unitary_pseudogene	1:147419053-147419900:1	0	0	1	0	1	0.022	0	0	1	0.045	0	0	0	0.096	0	0	0	0.00075	0	0	.	.	.	.	.	.	.	.	.	no	no	no	no
OR13Z2P	ENSG00000272443	olfactory receptor family 13 subfamily Z member 2 pseudogene [Source:HGNC Symbol;Acc:HGNC:31241]	unprocessed_pseudogene	1:147445579-147446133:1	13	4	4	1	22	0.495	17	0.762	5	0.226	3.372	1.148	0.364	0.384	0.085	0.01216	0.00298	0.00591	0.00072	0	.	.	.	.	.	.	.	.	.	no	no	no	no
OR13Z3P	ENSG00000272480	olfactory receptor family 13 subfamily Z member 3 pseudogene [Source:HGNC Symbol;Acc:HGNC:31242]	unprocessed_pseudogene	1:147482238-147482628:1	2	1	1	0	4	0.09	3	0.134	1	0.045	2.978	0.177	0.091	0.096	0	0.0023	0.0005	0.00063	0	0	.	.	.	.	.	.	.	.	.	no	no	no	no
OR14A16	ENSG00000196772	olfactory receptor family 14 subfamily A member 16 [Source:HGNC Symbol;Acc:HGNC:15022]	protein_coding	1:247814660-247824119:-1	1	1	1	2	5	0.112	2	0.09	3	0.135	0.667	0.088	0.091	0.096	0.17	0.00101	0.00068	0.00161	0.00284	0	.	.	.	.	.	.	.	.	.	no	no	no	no
OR14A2	ENSG00000241128	olfactory receptor family 14 subfamily A member 2 [Source:HGNC Symbol;Acc:HGNC:15024]	protein_coding	1:247722957-247724043:-1	9	9	14	15	47	1.057	18	0.806	29	1.309	0.616	0.795	0.818	1.345	1.278	0.00806	0.00975	0.01907	0.02285	0	.	.	.	.	.	.	.	.	.	no	no	no	no
OR14J1	ENSG00000204695	olfactory receptor family 14 subfamily J member 1 [Source:HGNC Symbol;Acc:HGNC:13971]	protein_coding	6:29301701-29313017:1	178	109	58	66	411	9.242	287	12.858	124	5.598	2.297	15.724	9.909	5.572	5.622	0.22275	0.15796	0.0689	0.10576	0	.	.	.	.	.	.	.	.	.	no	no	no	no
OR14K1	ENSG00000153230	olfactory receptor family 14 subfamily K member 1 [Source:HGNC Symbol;Acc:HGNC:15025]	protein_coding	1:247738615-247739559:1	0	0	0	0	0	0	0	0	0	0	NA	0	0	0	0	0	0	0	0	0	.	.	.	.	.	.	.	.	.	no	no	no	no
OR14L1P	ENSG00000198452	olfactory receptor family 14 subfamily L member 1 pseudogene [Source:HGNC Symbol;Acc:HGNC:15023]	protein_coding	1:247617143-247622372:1	12	6	1	7	26	0.585	18	0.806	8	0.361	2.233	1.06	0.545	0.096	0.596	0.01395	0.00651	0.00201	0.00943	0	.	.	.	.	.	.	.	.	.	no	no	no	no
OR1A1	ENSG00000172146	olfactory receptor family 1 subfamily A member 1 [Source:HGNC Symbol;Acc:HGNC:8179]	protein_coding	17:3207539-3218896:1	155	82	28	27	292	6.566	237	10.618	55	2.483	4.276	13.693	7.455	2.69	2.3	0.18925	0.10048	0.02769	0.04637	0	.	.	.	.	.	.	.	.	.	no	no	no	no
OR1A2	ENSG00000172150	olfactory receptor family 1 subfamily A member 2 [Source:HGNC Symbol;Acc:HGNC:8180]	protein_coding	17:3197519-3198448:1	0	0	0	0	0	0	0	0	0	0	NA	0	0	0	0	0	0	0	0	0	.	.	.	.	.	.	.	.	.	no	no	no	no
OR1AB1P	ENSG00000267450	olfactory receptor family 1 subfamily AB member 1 pseudogene [Source:HGNC Symbol;Acc:HGNC:15390]	unprocessed_pseudogene	19:16051929-16052689:1	4	1	0	0	5	0.112	5	0.224	0	0	NA	0.353	0.091	0	0	0.00251	0.00075	0	0	0	.	.	.	.	.	.	.	.	.	no	no	no	no
OR1AC1P	ENSG00000267129	olfactory receptor family 1 subfamily AC member 1 pseudogene [Source:HGNC Symbol;Acc:HGNC:31243]	unprocessed_pseudogene	17:3377527-3377602:-1	2	0	0	0	2	0.045	2	0.09	0	0	NA	0.177	0	0	0	0.00255	0	0	0	0	.	.	.	.	.	.	.	.	.	no	no	no	no
OR1B1	ENSG00000280094	olfactory receptor family 1 subfamily B member 1 [Source:HGNC Symbol;Acc:HGNC:8181]	protein_coding	9:122628579-122629573:-1	0	0	0	0	0	0	0	0	0	0	NA	0	0	0	0	0	0	0	0	0	.	.	.	.	.	.	.	.	.	no	no	no	no
OR1C1	ENSG00000221888	olfactory receptor family 1 subfamily C member 1 [Source:HGNC Symbol;Acc:HGNC:8182]	protein_coding	1:247754846-247760556:-1	11	6	4	5	26	0.585	17	0.762	9	0.406	1.877	0.972	0.545	0.384	0.426	0.01076	0.00516	0.01142	0.00951	0	.	.	.	.	.	.	.	.	.	no	no	no	no
OR1D2	ENSG00000184166	olfactory receptor family 1 subfamily D member 2 [Source:HGNC Symbol;Acc:HGNC:8183]	protein_coding	17:3088484-3104422:-1	214	77	61	114	466	10.479	291	13.038	175	7.901	1.65	18.905	7	5.86	9.71	0.24252	0.09518	0.07398	0.19933	0	.	.	.	.	.	.	.	.	.	no	no	no	no
OR1D3P	ENSG00000262106	olfactory receptor family 1 subfamily D member 3 pseudogene [Source:HGNC Symbol;Acc:HGNC:8184]	unprocessed_pseudogene	17:3265611-3266541:1	0	0	0	0	0	0	0	0	0	0	NA	0	0	0	0	0	0	0	0	0	.	.	.	.	.	.	.	.	.	no	no	no	no
OR1D4	ENSG00000255095	olfactory receptor family 1 subfamily D member 4 [Source:HGNC Symbol;Acc:HGNC:8185]	transcribed_unprocessed_pseudogene	17:3235703-3241614:1	0	0	0	0	0	0	0	0	0	0	NA	0	0	0	0	0	0	0	0	0	.	.	.	.	.	.	.	.	.	no	no	no	no
OR1E1	ENSG00000180016	olfactory receptor family 1 subfamily E member 1 [Source:HGNC Symbol;Acc:HGNC:8189]	protein_coding	17:3397104-3398410:-1	0	0	0	0	0	0	0	0	0	0	NA	0	0	0	0	0	0	0	0	0	.	.	.	.	.	.	.	.	.	no	no	no	no
OR1E2	ENSG00000127780	olfactory receptor family 1 subfamily E member 2 [Source:HGNC Symbol;Acc:HGNC:8190]	protein_coding	17:3432870-3433841:-1	0	0	0	0	0	0	0	0	0	0	NA	0	0	0	0	0	0	0	0	0	.	.	.	.	.	.	.	.	.	no	no	no	no
OR1F1	ENSG00000168124	olfactory receptor family 1 subfamily F member 1 [Source:HGNC Symbol;Acc:HGNC:8194]	protein_coding	16:3204247-3205188:1	1	0	0	1	2	0.045	1	0.045	1	0.045	1	0.088	0	0	0.085	0.00072	0	0	0.00173	0	.	.	.	.	.	.	.	.	.	no	no	no	no
OR1F12	ENSG00000220721	olfactory receptor family 1 subfamily F member 12 [Source:HGNC Symbol;Acc:HGNC:13964]	unprocessed_pseudogene	6:28073316-28074260:1	0	0	0	0	0	0	0	0	0	0	NA	0	0	0	0	0	0	0	0	0	.	.	.	.	.	.	.	.	.	no	no	no	no
OR1F2P	ENSG00000203581	olfactory receptor family 1 subfamily F member 2 pseudogene [Source:HGNC Symbol;Acc:HGNC:8196]	unprocessed_pseudogene	16:3215611-3216543:1	2	0	0	1	3	0.067	2	0.09	1	0.045	2	0.177	0	0	0.085	0.00294	0	0	0.00215	0	.	.	.	.	.	.	.	.	.	no	no	no	no
OR1G1	ENSG00000183024	olfactory receptor family 1 subfamily G member 1 [Source:HGNC Symbol;Acc:HGNC:8204]	protein_coding	17:3126610-3127551:-1	0	0	0	0	0	0	0	0	0	0	NA	0	0	0	0	0	0	0	0	0	.	.	.	.	.	.	.	.	.	no	no	no	no
OR1I1	ENSG00000094661	olfactory receptor family 1 subfamily I member 1 [Source:HGNC Symbol;Acc:HGNC:8207]	protein_coding	19:15082211-15092970:1	182	102	92	106	482	10.839	284	12.724	198	8.939	1.423	16.078	9.273	8.838	9.029	0.21902	0.14749	0.13293	0.19812	0	.	.	.	.	.	.	.	.	.	no	no	no	no
OR1J1	ENSG00000136834	olfactory receptor family 1 subfamily J member 1 [Source:HGNC Symbol;Acc:HGNC:8208]	protein_coding	9:122476958-122477926:-1	6	14	10	4	34	0.765	20	0.896	14	0.632	1.418	0.53	1.273	0.961	0.341	0.00517	0.01606	0.01159	0.00606	0	.	.	.	.	.	.	.	.	.	no	no	no	no
OR1J2	ENSG00000197233	olfactory receptor family 1 subfamily J member 2 [Source:HGNC Symbol;Acc:HGNC:8209]	protein_coding	9:122510802-122511743:1	1	1	1	0	3	0.067	2	0.09	1	0.045	2	0.088	0.091	0.096	0	0.00103	0.00119	0.00029	0	0	.	.	.	.	.	.	.	.	.	no	no	no	no
OR1J4	ENSG00000239590	olfactory receptor family 1 subfamily J member 4 [Source:HGNC Symbol;Acc:HGNC:8211]	protein_coding	9:122519141-122520082:1	0	0	0	0	0	0	0	0	0	0	NA	0	0	0	0	0	0	0	0	0	.	.	.	.	.	.	.	.	.	no	no	no	no
OR1K1	ENSG00000165204	olfactory receptor family 1 subfamily K member 1 [Source:HGNC Symbol;Acc:HGNC:8212]	protein_coding	9:122800123-122801073:1	0	0	0	0	0	0	0	0	0	0	NA	0	0	0	0	0	0	0	0	0	.	.	.	.	.	.	.	.	.	no	no	no	no
OR1L1	ENSG00000173679	olfactory receptor family 1 subfamily L member 1 [Source:HGNC Symbol;Acc:HGNC:8213]	protein_coding	9:122661566-122662648:1	0	0	0	0	0	0	0	0	0	0	NA	0	0	0	0	0	0	0	0	0	.	.	.	.	.	.	.	.	.	no	no	no	no
OR1L3	ENSG00000171481	olfactory receptor family 1 subfamily L member 3 [Source:HGNC Symbol;Acc:HGNC:8215]	protein_coding	9:122675130-122676104:1	0	0	0	0	0	0	0	0	0	0	NA	0	0	0	0	0	0	0	0	0	.	.	.	.	.	.	.	.	.	no	no	no	no
OR1L4	ENSG00000136939	olfactory receptor family 1 subfamily L member 4 [Source:HGNC Symbol;Acc:HGNC:8216]	protein_coding	9:122723990-122724925:1	0	0	0	0	0	0	0	0	0	0	NA	0	0	0	0	0	0	0	0	0	.	.	.	.	.	.	.	.	.	no	no	no	no
OR1L6	ENSG00000171459	olfactory receptor family 1 subfamily L member 6 [Source:HGNC Symbol;Acc:HGNC:8218]	protein_coding	9:122742303-122750783:1	0	0	0	0	0	0	0	0	0	0	NA	0	0	0	0	0	0	0	0	0	.	.	.	.	.	.	.	.	.	no	no	no	no
OR1L8	ENSG00000171496	olfactory receptor family 1 subfamily L member 8 [Source:HGNC Symbol;Acc:HGNC:15110]	protein_coding	9:122567117-122583384:-1	14	8	6	1	29	0.652	22	0.986	7	0.316	3.12	1.237	0.727	0.576	0.085	0.01445	0.00742	0.00477	0.00184	0	.	.	.	.	.	.	.	.	.	no	no	no	no
OR1M1	ENSG00000170929	olfactory receptor family 1 subfamily M member 1 [Source:HGNC Symbol;Acc:HGNC:8220]	protein_coding	19:9087061-9095669:1	56	21	24	9	110	2.474	77	3.45	33	1.49	2.315	4.947	1.909	2.305	0.767	0.062	0.02986	0.03287	0.01701	0	.	.	.	.	.	.	.	.	.	no	no	no	no
OR1N1	ENSG00000171505	olfactory receptor family 1 subfamily N member 1 [Source:HGNC Symbol;Acc:HGNC:8221]	protein_coding	9:122526358-122527296:-1	0	0	0	0	0	0	0	0	0	0	NA	0	0	0	0	0	0	0	0	0	.	.	.	.	.	.	.	.	.	no	no	no	no
OR1N2	ENSG00000171501	olfactory receptor family 1 subfamily N member 2 [Source:HGNC Symbol;Acc:HGNC:15111]	protein_coding	9:122553112-122555173:1	3	4	1	1	9	0.202	7	0.314	2	0.09	3.489	0.265	0.364	0.096	0.085	0.00241	0.00386	0.00105	0.00229	0	.	.	.	.	.	.	.	.	.	no	no	no	no
OR1Q1	ENSG00000165202	olfactory receptor family 1 subfamily Q member 1 [Source:HGNC Symbol;Acc:HGNC:8223]	protein_coding	9:122614738-122615682:1	1	0	0	0	1	0.022	1	0.045	0	0	NA	0.088	0	0	0	0.00138	0	0	0	0	.	.	.	.	.	.	.	.	.	no	no	no	no
OR1Q1BP	ENSG00000285491	olfactory receptor family 1 subfamily Q member 1B pseudogene [Source:HGNC Symbol;Acc:HGNC:55113]	transcribed_unprocessed_pseudogene	15:21609102-21610043:1	1	1	0	0	2	0.045	2	0.09	0	0	NA	0.088	0.091	0	0	0.00084	0.00038	0	0	0	.	.	.	.	.	.	.	.	.	no	no	no	no
OR1R1P	ENSG00000180042	olfactory receptor family 1 subfamily R member 1 pseudogene [Source:HGNC Symbol;Acc:HGNC:8226]	protein_coding	17:3385930-3386874:1	51	49	21	38	159	3.575	100	4.48	59	2.664	1.682	4.505	4.455	2.017	3.237	0.05004	0.0747	0.02089	0.05918	0	.	.	.	.	.	.	.	.	.	no	no	no	no
OR1X1P	ENSG00000272494	olfactory receptor family 1 subfamily X member 1 pseudogene [Source:HGNC Symbol;Acc:HGNC:15062]	unprocessed_pseudogene	5:176006145-176007387:1	21	16	0	0	37	0.832	37	1.658	0	0	NA	1.855	1.455	0	0	0.01977	0.01911	0	0	0	.	.	.	.	.	.	.	.	.	no	no	no	no
OR1X5P	ENSG00000214351	olfactory receptor family 1 subfamily X member 5 pseudogene [Source:HGNC Symbol;Acc:HGNC:31245]	unprocessed_pseudogene	5:177836434-177837646:-1	37	21	3	0	61	1.372	58	2.599	3	0.135	19.252	3.269	1.909	0.288	0	0.03897	0.02808	0.00276	0	0	.	.	.	.	.	.	.	.	.	no	no	no	no
OR2A1	ENSG00000221970	olfactory receptor family 2 subfamily A member 1 [Source:HGNC Symbol;Acc:HGNC:8229]	protein_coding	7:144312419-144322737:1	1	2	3	0	6	0.135	3	0.134	3	0.135	0.993	0.088	0.182	0.288	0	0.00031	0.00234	0.00239	0	0	.	.	.	.	.	.	.	.	.	no	no	no	no
OR2A1-AS1	ENSG00000244479	OR2A1 antisense RNA 1 [Source:HGNC Symbol;Acc:HGNC:49168]	lncRNA	7:144300395-144356181:-1	45	39	16	16	116	2.609	84	3.763	32	1.445	2.604	3.975	3.545	1.537	1.363	0.05184	0.05954	0.01954	0.0289	0	.	.	.	.	.	.	.	.	.	no	no	no	no
OR2A12	ENSG00000221858	olfactory receptor family 2 subfamily A member 12 [Source:HGNC Symbol;Acc:HGNC:15082]	protein_coding	7:144086278-144098953:1	8	9	11	11	39	0.877	17	0.762	22	0.993	0.767	0.707	0.818	1.057	0.937	0.00843	0.01094	0.01903	0.01433	0	.	.	.	.	.	.	.	.	.	no	no	no	no
OR2A13P	ENSG00000273234	olfactory receptor family 2 subfamily A member 13 pseudogene [Source:HGNC Symbol;Acc:HGNC:15083]	unprocessed_pseudogene	7:144142009-144142938:1	0	0	0	0	0	0	0	0	0	0	NA	0	0	0	0	0	0	0	0	0	.	.	.	.	.	.	.	.	.	no	no	no	no
OR2A14	ENSG00000221938	olfactory receptor family 2 subfamily A member 14 [Source:HGNC Symbol;Acc:HGNC:15084]	protein_coding	7:144123176-144131188:1	2	2	0	1	5	0.112	4	0.179	1	0.045	3.978	0.177	0.182	0	0.085	0.0021	0.00234	0	0.002	0	.	.	.	.	.	.	.	.	.	no	no	no	no
OR2A2	ENSG00000221989	olfactory receptor family 2 subfamily A member 2 [Source:HGNC Symbol;Acc:HGNC:8230]	protein_coding	7:144109583-144110539:1	0	0	0	0	0	0	0	0	0	0	NA	0	0	0	0	0	0	0	0	0	.	.	.	.	.	.	.	.	.	no	no	no	no
OR2A20P	ENSG00000170356	olfactory receptor family 2 subfamily A member 20 pseudogene [Source:HGNC Symbol;Acc:HGNC:15413]	transcribed_unprocessed_pseudogene	7:144250045-144256244:-1	5	2	2	1	10	0.225	7	0.314	3	0.135	2.326	0.442	0.182	0.192	0.085	0.0061	0.00196	0.00171	0.00101	0	.	.	.	.	.	.	.	.	.	no	no	no	no
OR2A25	ENSG00000221933	olfactory receptor family 2 subfamily A member 25 [Source:HGNC Symbol;Acc:HGNC:19562]	protein_coding	7:144069811-144075870:1	17	15	5	5	42	0.944	32	1.434	10	0.451	3.18	1.502	1.364	0.48	0.426	0.01683	0.02021	0.00612	0.0061	0	.	.	.	.	.	.	.	.	.	no	no	no	no
OR2A3P	ENSG00000183122	olfactory receptor family 2 subfamily A member 3 pseudogene [Source:HGNC Symbol;Acc:HGNC:8231]	transcribed_unprocessed_pseudogene	7:144153486-144158905:1	16	4	3	3	26	0.585	20	0.896	6	0.271	3.306	1.413	0.364	0.288	0.256	0.01403	0.0083	0.00829	0.00319	0	.	.	.	.	.	.	.	.	.	no	no	no	no
OR2A4	ENSG00000180658	olfactory receptor family 2 subfamily A member 4 [Source:HGNC Symbol;Acc:HGNC:14729]	protein_coding	6:131699644-131701401:-1	1	0	0	0	1	0.022	1	0.045	0	0	NA	0.088	0	0	0	0.00181	0	0	0	0	.	.	.	.	.	.	.	.	.	no	no	no	no
OR2A42	ENSG00000212807	olfactory receptor family 2 subfamily A member 42 [Source:HGNC Symbol;Acc:HGNC:31230]	protein_coding	7:144228244-144239605:-1	3	5	1	2	11	0.247	8	0.358	3	0.135	2.652	0.265	0.455	0.096	0.17	0.00207	0.00542	0.00086	0.00287	0	.	.	.	.	.	.	.	.	.	no	no	no	no
OR2A5	ENSG00000221836	olfactory receptor family 2 subfamily A member 5 [Source:HGNC Symbol;Acc:HGNC:8232]	protein_coding	7:144048948-144058845:1	87	47	15	16	165	3.71	134	6.004	31	1.4	4.289	7.686	4.273	1.441	1.363	0.09485	0.05006	0.02253	0.02347	0	.	.	.	.	.	.	.	.	.	no	no	no	no
OR2A7	ENSG00000243896	olfactory receptor family 2 subfamily A member 7 [Source:HGNC Symbol;Acc:HGNC:8234]	protein_coding	7:144257663-144264792:-1	7	3	1	1	12	0.27	10	0.448	2	0.09	4.978	0.618	0.273	0.096	0.085	0.01118	0.00473	0.00169	0.00218	0	.	.	.	.	.	.	.	.	.	no	no	no	no
OR2A9P	ENSG00000228960	olfactory receptor family 2 subfamily A member 9 pseudogene [Source:HGNC Symbol;Acc:HGNC:8236]	transcribed_unprocessed_pseudogene	7:144294480-144300934:1	2	2	1	0	5	0.112	4	0.179	1	0.045	3.978	0.177	0.182	0.096	0	0.00203	0.003	0.00288	0	0	.	.	.	.	.	.	.	.	.	no	no	no	no
OR2AD1P	ENSG00000223677	olfactory receptor family 2 subfamily AD member 1 pseudogene [Source:HGNC Symbol;Acc:HGNC:14749]	unprocessed_pseudogene	6:29026680-29027607:-1	3	2	0	1	6	0.135	5	0.224	1	0.045	4.978	0.265	0.182	0	0.085	0.00225	0.00162	0	0.00292	0	.	.	.	.	.	.	.	.	.	no	no	no	no
OR2AE1	ENSG00000244623	olfactory receptor family 2 subfamily AE member 1 [Source:HGNC Symbol;Acc:HGNC:15087]	protein_coding	7:99876062-99877033:-1	0	0	0	0	0	0	0	0	0	0	NA	0	0	0	0	0	0	0	0	0	.	.	.	.	.	.	.	.	.	no	no	no	no
OR2AG1	ENSG00000279486	olfactory receptor family 2 subfamily AG member 1 [Source:HGNC Symbol;Acc:HGNC:15142]	protein_coding	11:6783020-6791558:1	35	14	12	8	69	1.552	49	2.195	20	0.903	2.431	3.092	1.273	1.153	0.681	0.03212	0.02185	0.01895	0.00992	0	.	.	.	.	.	.	.	.	.	no	no	no	no
OR2AG2	ENSG00000188124	olfactory receptor family 2 subfamily AG member 2 [Source:HGNC Symbol;Acc:HGNC:15143]	protein_coding	11:6765626-6771976:-1	64	34	18	32	148	3.328	98	4.391	50	2.257	1.946	5.654	3.091	1.729	2.726	0.06773	0.04484	0.02202	0.05022	0	.	.	.	.	.	.	.	.	.	no	no	no	no
OR2AH1P	ENSG00000232511	olfactory receptor family 2 subfamily AH member 1 pseudogene [Source:HGNC Symbol;Acc:HGNC:15144]	transcribed_unprocessed_pseudogene	11:56667545-56674664:-1	4	4	1	3	12	0.27	8	0.358	4	0.181	1.978	0.353	0.364	0.096	0.256	0.00493	0.00393	0.00145	0.00292	0	.	.	.	.	.	.	.	.	.	no	no	no	no
OR2AI1P	ENSG00000236791	olfactory receptor family 2 subfamily AI member 1 pseudogene [Source:HGNC Symbol;Acc:HGNC:15063]	unprocessed_pseudogene	5:180692832-180693763:-1	0	0	0	1	1	0.022	0	0	1	0.045	0	0	0	0	0.085	0	0	0	0.00039	0	.	.	.	.	.	.	.	.	.	no	no	no	no
OR2AJ1	ENSG00000177275	olfactory receptor family 2 subfamily AJ member 1 [Source:HGNC Symbol;Acc:HGNC:15001]	protein_coding	1:247924889-247935339:1	0	0	2	0	2	0.045	0	0	2	0.09	0	0	0	0.192	0	0	0	0.00203	0	0	.	.	.	.	.	.	.	.	.	no	no	no	no
OR2AK2	ENSG00000187080	olfactory receptor family 2 subfamily AK member 2 [Source:HGNC Symbol;Acc:HGNC:19569]	protein_coding	1:247965233-247966386:1	1	0	2	0	3	0.067	1	0.045	2	0.09	0.5	0.088	0	0.192	0	0.00099	0	0.00194	0	0	.	.	.	.	.	.	.	.	.	no	no	no	no
OR2AL1P	ENSG00000254767	olfactory receptor family 2 subfamily AL member 1 pseudogene [Source:HGNC Symbol;Acc:HGNC:14712]	unprocessed_pseudogene	11:105194440-105194946:-1	0	0	0	0	0	0	0	0	0	0	NA	0	0	0	0	0	0	0	0	0	.	.	.	.	.	.	.	.	.	no	no	no	no
OR2AO1P	ENSG00000240621	olfactory receptor family 2 subfamily AO member 1 pseudogene [Source:HGNC Symbol;Acc:HGNC:31247]	unprocessed_pseudogene	7:144176740-144177142:1	0	0	0	0	0	0	0	0	0	0	NA	0	0	0	0	0	0	0	0	0	.	.	.	.	.	.	.	.	.	no	no	no	no
OR2AP1	ENSG00000179615	olfactory receptor family 2 subfamily AP member 1 [Source:HGNC Symbol;Acc:HGNC:15335]	protein_coding	12:55572468-55575612:1	8	2	0	1	11	0.247	10	0.448	1	0.045	9.956	0.707	0.182	0	0.085	0.00719	0.00154	0	0.0005	0	.	.	.	.	.	.	.	.	.	no	no	no	no
OR2AT1P	ENSG00000254475	olfactory receptor family 2 subfamily AT member 1 pseudogene [Source:HGNC Symbol;Acc:HGNC:15145]	unprocessed_pseudogene	11:75131138-75131880:-1	0	0	0	0	0	0	0	0	0	0	NA	0	0	0	0	0	0	0	0	0	.	.	.	.	.	.	.	.	.	no	no	no	no
OR2AT4	ENSG00000171561	olfactory receptor family 2 subfamily AT member 4 [Source:HGNC Symbol;Acc:HGNC:19620]	protein_coding	11:75081753-75096876:-1	206	107	76	88	477	10.726	313	14.023	164	7.404	1.894	18.198	9.727	7.301	7.496	0.23564	0.15897	0.09758	0.15282	0	.	.	.	.	.	.	.	.	.	no	no	no	no
OR2B11	ENSG00000177535	olfactory receptor family 2 subfamily B member 11 [Source:HGNC Symbol;Acc:HGNC:31249]	protein_coding	1:247449118-247458105:-1	47	19	24	21	111	2.496	66	2.957	45	2.032	1.455	4.152	1.727	2.305	1.789	0.05375	0.02238	0.03232	0.02803	0	.	.	.	.	.	.	.	.	.	no	no	no	no
OR2B2	ENSG00000168131	olfactory receptor family 2 subfamily B member 2 [Source:HGNC Symbol;Acc:HGNC:13966]	protein_coding	6:27911185-27912396:-1	0	0	0	0	0	0	0	0	0	0	NA	0	0	0	0	0	0	0	0	0	.	.	.	.	.	.	.	.	.	no	no	no	no
OR2B3	ENSG00000204703	olfactory receptor family 2 subfamily B member 3 [Source:HGNC Symbol;Acc:HGNC:8238]	protein_coding	6:29086208-29087313:-1	3	2	0	0	5	0.112	5	0.224	0	0	NA	0.265	0.182	0	0	0.00421	0.00182	0	0	0	.	.	.	.	.	.	.	.	.	no	no	no	no
OR2B6	ENSG00000124657	olfactory receptor family 2 subfamily B member 6 [Source:HGNC Symbol;Acc:HGNC:8241]	protein_coding	6:27957241-27958182:1	1	1	0	0	2	0.045	2	0.09	0	0	NA	0.088	0.091	0	0	0.00296	0.00105	0	0	0	.	.	.	.	.	.	.	.	.	no	no	no	no
OR2B7P	ENSG00000187763	olfactory receptor family 2 subfamily B member 7 pseudogene [Source:HGNC Symbol;Acc:HGNC:13967]	unprocessed_pseudogene	6:28046434-28047367:1	0	0	0	0	0	0	0	0	0	0	NA	0	0	0	0	0	0	0	0	0	.	.	.	.	.	.	.	.	.	no	no	no	no
OR2B8P	ENSG00000182477	olfactory receptor family 2 subfamily B member 8 pseudogene [Source:HGNC Symbol;Acc:HGNC:13968]	polymorphic_pseudogene	6:28053228-28054165:-1	0	0	0	0	0	0	0	0	0	0	NA	0	0	0	0	0	0	0	0	0	.	.	.	.	.	.	.	.	.	no	no	no	no
OR2C1	ENSG00000168158	olfactory receptor family 2 subfamily C member 1 [Source:HGNC Symbol;Acc:HGNC:8242]	protein_coding	16:3355889-3357306:1	0	0	0	0	0	0	0	0	0	0	NA	0	0	0	0	0	0	0	0	0	.	.	.	.	.	.	.	.	.	no	no	no	no
OR2C3	ENSG00000196242	olfactory receptor family 2 subfamily C member 3 [Source:HGNC Symbol;Acc:HGNC:15005]	protein_coding	1:247524677-247536440:-1	105	68	33	98	304	6.836	173	7.751	131	5.914	1.311	9.276	6.182	3.17	8.348	0.12708	0.09643	0.04584	0.17545	0	.	.	.	.	.	.	.	.	.	no	no	no	no
OR2D2	ENSG00000166368	olfactory receptor family 2 subfamily D member 2 [Source:HGNC Symbol;Acc:HGNC:8244]	protein_coding	11:6891574-6892500:-1	0	0	0	0	0	0	0	0	0	0	NA	0	0	0	0	0	0	0	0	0	.	.	.	.	.	.	.	.	.	no	no	no	no
OR2D3	ENSG00000178358	olfactory receptor family 2 subfamily D member 3 [Source:HGNC Symbol;Acc:HGNC:15146]	protein_coding	11:6921002-6921994:1	3	3	4	3	13	0.292	6	0.269	7	0.316	0.851	0.265	0.273	0.384	0.256	0.0063	0.00349	0.00405	0.00572	0	.	.	.	.	.	.	.	.	.	no	no	no	no
OR2E1P	ENSG00000219262	olfactory receptor family 2 subfamily E member 1 pseudogene [Source:HGNC Symbol;Acc:HGNC:15507]	unprocessed_pseudogene	6:28455648-28456141:-1	0	0	0	0	0	0	0	0	0	0	NA	0	0	0	0	0	0	0	0	0	.	.	.	.	.	.	.	.	.	no	no	no	no
OR2F1	ENSG00000213215	olfactory receptor family 2 subfamily F member 1 [Source:HGNC Symbol;Acc:HGNC:8246]	protein_coding	7:143954844-143997312:1	22	16	11	18	67	1.507	38	1.703	29	1.309	1.301	1.943	1.455	1.057	1.533	0.02144	0.02264	0.0147	0.02557	0	.	.	.	.	.	.	.	.	.	no	no	no	no
OR2F2	ENSG00000221910	olfactory receptor family 2 subfamily F member 2 [Source:HGNC Symbol;Acc:HGNC:8247]	protein_coding	7:143935233-143936186:1	0	0	0	1	1	0.022	0	0	1	0.045	0	0	0	0	0.085	0	0	0	0.00489	0	.	.	.	.	.	.	.	.	.	no	no	no	no
OR2G1P	ENSG00000213911	olfactory receptor family 2 subfamily G member 1 pseudogene [Source:HGNC Symbol;Acc:HGNC:8251]	unprocessed_pseudogene	6:29229227-29230157:-1	5	4	2	3	14	0.315	9	0.403	5	0.226	1.783	0.442	0.364	0.192	0.256	0.00735	0.00479	0.00189	0.00357	0	.	.	.	.	.	.	.	.	.	no	no	no	no
OR2G2	ENSG00000177489	olfactory receptor family 2 subfamily G member 2 [Source:HGNC Symbol;Acc:HGNC:15007]	protein_coding	1:247588360-247589313:1	1	0	0	0	1	0.022	1	0.045	0	0	NA	0.088	0	0	0	0.00085	0	0	0	0	.	.	.	.	.	.	.	.	.	no	no	no	no
OR2G3	ENSG00000177476	olfactory receptor family 2 subfamily G member 3 [Source:HGNC Symbol;Acc:HGNC:15008]	protein_coding	1:247605586-247606515:1	0	0	0	0	0	0	0	0	0	0	NA	0	0	0	0	0	0	0	0	0	.	.	.	.	.	.	.	.	.	no	no	no	no
OR2G6	ENSG00000188558	olfactory receptor family 2 subfamily G member 6 [Source:HGNC Symbol;Acc:HGNC:27019]	protein_coding	1:248508073-248527337:1	71	34	24	23	152	3.418	105	4.704	47	2.122	2.217	6.272	3.091	2.305	1.959	0.08207	0.03812	0.0305	0.03718	0	.	.	.	.	.	.	.	.	.	no	no	no	no
OR2H1	ENSG00000204688	olfactory receptor family 2 subfamily H member 1 [Source:HGNC Symbol;Acc:HGNC:8252]	protein_coding	6:29457155-29464328:1	9	7	9	8	33	0.742	16	0.717	17	0.767	0.935	0.795	0.636	0.865	0.681	0.01263	0.02295	0.01538	0.01525	0	.	.	.	.	.	.	.	.	.	no	no	no	no
OR2H2	ENSG00000204657	olfactory receptor family 2 subfamily H member 2 [Source:HGNC Symbol;Acc:HGNC:8253]	protein_coding	6:29585121-29590500:1	15	5	5	10	35	0.787	20	0.896	15	0.677	1.323	1.325	0.455	0.48	0.852	0.01664	0.0101	0.00574	0.01617	0	.	.	.	.	.	.	.	.	.	no	no	no	no
OR2I1P	ENSG00000237988	olfactory receptor family 2 subfamily I member 1 pseudogene [Source:HGNC Symbol;Acc:HGNC:8258]	protein_coding	6:29550407-29557721:1	21	12	6	2	41	0.922	33	1.478	8	0.361	4.094	1.855	1.091	0.576	0.17	0.02246	0.01633	0.00697	0.00262	0	.	.	.	.	.	.	.	.	.	no	no	no	no
OR2J1	ENSG00000204702	olfactory receptor family 2 subfamily J member 1 [Source:HGNC Symbol;Acc:HGNC:8259]	protein_coding	6:29099490-29102701:1	5	7	1	3	16	0.36	12	0.538	4	0.181	2.972	0.442	0.636	0.096	0.256	0.00371	0.00687	0.0018	0.00522	0	.	.	.	.	.	.	.	.	.	no	no	no	no
OR2J2	ENSG00000204700	olfactory receptor family 2 subfamily J member 2 [Source:HGNC Symbol;Acc:HGNC:8260]	protein_coding	6:29170907-29175811:1	30	13	7	13	63	1.417	43	1.927	20	0.903	2.134	2.65	1.182	0.672	1.107	0.03026	0.01925	0.00921	0.02273	0	.	.	.	.	.	.	.	.	.	no	no	no	no
OR2J3	ENSG00000204701	olfactory receptor family 2 subfamily J member 3 [Source:HGNC Symbol;Acc:HGNC:8261]	protein_coding	6:29108058-29114770:1	22	10	12	9	53	1.192	32	1.434	21	0.948	1.513	1.943	0.909	1.153	0.767	0.01714	0.01129	0.01278	0.00884	0	.	.	.	.	.	.	.	.	.	no	no	no	no
OR2J4P	ENSG00000224233	olfactory receptor family 2 subfamily J member 4 pseudogene [Source:HGNC Symbol;Acc:HGNC:8262]	unprocessed_pseudogene	6:29181510-29182445:1	0	0	0	0	0	0	0	0	0	0	NA	0	0	0	0	0	0	0	0	0	.	.	.	.	.	.	.	.	.	no	no	no	no
OR2K2	ENSG00000171133	olfactory receptor family 2 subfamily K member 2 [Source:HGNC Symbol;Acc:HGNC:8264]	protein_coding	9:111327229-111330224:-1	0	0	0	0	0	0	0	0	0	0	NA	0	0	0	0	0	0	0	0	0	.	.	.	.	.	.	.	.	.	no	no	no	no
OR2L13	ENSG00000196071	olfactory receptor family 2 subfamily L member 13 [Source:HGNC Symbol;Acc:HGNC:19578]	protein_coding	1:248095184-248101103:1	10	2	5	1	18	0.405	12	0.538	6	0.271	1.985	0.883	0.182	0.48	0.085	0.01057	0.00215	0.00656	0.00122	0	.	.	.	.	.	.	.	.	.	no	no	no	no
OR2L1P	ENSG00000224227	olfactory receptor family 2 subfamily L member 1 pseudogene [Source:HGNC Symbol;Acc:HGNC:8265]	transcribed_unprocessed_pseudogene	1:247980872-247991204:1	2	0	0	0	2	0.045	2	0.09	0	0	NA	0.177	0	0	0	0.00099	0	0	0	0	.	.	.	.	.	.	.	.	.	no	no	no	no
OR2L2	ENSG00000203663	olfactory receptor family 2 subfamily L member 2 [Source:HGNC Symbol;Acc:HGNC:8266]	protein_coding	1:248030070-248042305:1	29	15	11	9	64	1.439	44	1.971	20	0.903	2.183	2.562	1.364	1.057	0.767	0.02634	0.01913	0.01226	0.01388	0	.	.	.	.	.	.	.	.	.	no	no	no	no
OR2L3	ENSG00000198128	olfactory receptor family 2 subfamily L member 3 [Source:HGNC Symbol;Acc:HGNC:15009]	protein_coding	1:248046836-248063407:1	9	1	3	4	17	0.382	10	0.448	7	0.316	1.418	0.795	0.091	0.288	0.341	0.0088	0.00119	0.00436	0.00466	0	.	.	.	.	.	.	.	.	.	no	no	no	no
OR2L5	ENSG00000197454	olfactory receptor family 2 subfamily L member 5 [Source:HGNC Symbol;Acc:HGNC:15011]	protein_coding	1:248013660-248024276:1	2	0	2	0	4	0.09	2	0.09	2	0.09	1	0.177	0	0.192	0	0.00237	0	0.00193	0	0	.	.	.	.	.	.	.	.	.	no	no	no	no
OR2L6P	ENSG00000232215	olfactory receptor family 2 subfamily L member 6 pseudogene [Source:HGNC Symbol;Acc:HGNC:15012]	unprocessed_pseudogene	1:248003129-248004068:1	2	0	3	2	7	0.157	2	0.09	5	0.226	0.398	0.177	0	0.288	0.17	0.00292	0	0.00712	0.00255	0	.	.	.	.	.	.	.	.	.	no	no	no	no
OR2L8	ENSG00000279263	olfactory receptor family 2 subfamily L member 8 [Source:HGNC Symbol;Acc:HGNC:15014]	protein_coding	1:247948858-247949796:1	1	0	2	0	3	0.067	1	0.045	2	0.09	0.5	0.088	0	0.192	0	0.00045	0	0.00239	0	0	.	.	.	.	.	.	.	.	.	no	no	no	no
OR2L9P	ENSG00000237492	olfactory receptor family 2 subfamily L member 9 pseudogene [Source:HGNC Symbol;Acc:HGNC:15015]	unprocessed_pseudogene	1:247974741-247975653:1	0	0	0	0	0	0	0	0	0	0	NA	0	0	0	0	0	0	0	0	0	.	.	.	.	.	.	.	.	.	no	no	no	no
OR2M1P	ENSG00000177233	olfactory receptor family 2 subfamily M member 1 pseudogene [Source:HGNC Symbol;Acc:HGNC:8267]	unprocessed_pseudogene	1:248121932-248122882:1	0	0	0	0	0	0	0	0	0	0	NA	0	0	0	0	0	0	0	0	0	.	.	.	.	.	.	.	.	.	no	no	no	no
OR2M2	ENSG00000198601	olfactory receptor family 2 subfamily M member 2 [Source:HGNC Symbol;Acc:HGNC:8268]	protein_coding	1:248174821-248181067:1	1	1	0	0	2	0.045	2	0.09	0	0	NA	0.088	0.091	0	0	0.00057	0.0017	0	0	0	.	.	.	.	.	.	.	.	.	no	no	no	no
OR2M3	ENSG00000228198	olfactory receptor family 2 subfamily M member 3 [Source:HGNC Symbol;Acc:HGNC:8269]	protein_coding	1:248197265-248212925:1	450	271	177	231	1129	25.388	721	32.303	408	18.42	1.754	39.753	24.636	17.003	19.676	0.73863	0.43459	0.27064	0.46565	1	Cluster 1 (state 0)	0.398	0.205	0.193	0.193	0.319	3.95e-35	1.998e-30	state 0	yes	no	no	no
OR2M4	ENSG00000171180	olfactory receptor family 2 subfamily M member 4 [Source:HGNC Symbol;Acc:HGNC:8270]	protein_coding	1:248231417-248244679:1	57	26	19	24	126	2.833	83	3.719	43	1.941	1.916	5.035	2.364	1.825	2.044	0.0697	0.02801	0.02394	0.03956	0	.	.	.	.	.	.	.	.	.	no	no	no	no
OR2M7	ENSG00000177186	olfactory receptor family 2 subfamily M member 7 [Source:HGNC Symbol;Acc:HGNC:19594]	protein_coding	1:248323630-248324568:-1	1	0	0	0	1	0.022	1	0.045	0	0	NA	0.088	0	0	0	0.00066	0	0	0	0	.	.	.	.	.	.	.	.	.	no	no	no	no
OR2P1P	ENSG00000236909	olfactory receptor family 2 subfamily P member 1 pseudogene [Source:HGNC Symbol;Acc:HGNC:8272]	unprocessed_pseudogene	6:29071824-29072599:-1	0	0	0	0	0	0	0	0	0	0	NA	0	0	0	0	0	0	0	0	0	.	.	.	.	.	.	.	.	.	no	no	no	no
OR2Q1P	ENSG00000273377	olfactory receptor family 2 subfamily Q member 1 pseudogene [Source:HGNC Symbol;Acc:HGNC:8273]	unprocessed_pseudogene	7:143980905-143981820:1	0	0	0	0	0	0	0	0	0	0	NA	0	0	0	0	0	0	0	0	0	.	.	.	.	.	.	.	.	.	no	no	no	no
OR2R1P	ENSG00000236853	olfactory receptor family 2 subfamily R member 1, pseudogene [Source:HGNC Symbol;Acc:HGNC:8274]	unitary_pseudogene	7:143488462-143489402:-1	0	0	0	0	0	0	0	0	0	0	NA	0	0	0	0	0	0	0	0	0	.	.	.	.	.	.	.	.	.	no	no	no	no
OR2S1P	ENSG00000228307	olfactory receptor family 2 subfamily S member 1 pseudogene [Source:HGNC Symbol;Acc:HGNC:8275]	transcribed_unprocessed_pseudogene	9:35962195-36014623:1	10	8	2	1	21	0.472	18	0.806	3	0.135	5.97	0.883	0.727	0.192	0.085	0.00703	0.01068	0.00175	0.00212	0	.	.	.	.	.	.	.	.	.	no	no	no	no
OR2S2	ENSG00000278889	olfactory receptor family 2 subfamily S member 2 [Source:HGNC Symbol;Acc:HGNC:8276]	protein_coding	9:35957108-35958154:-1	0	0	0	0	0	0	0	0	0	0	NA	0	0	0	0	0	0	0	0	0	.	.	.	.	.	.	.	.	.	no	no	no	no
OR2T1	ENSG00000175143	olfactory receptor family 2 subfamily T member 1 [Source:HGNC Symbol;Acc:HGNC:8277]	protein_coding	1:248403048-248408020:1	0	0	0	0	0	0	0	0	0	0	NA	0	0	0	0	0	0	0	0	0	.	.	.	.	.	.	.	.	.	no	no	no	no
OR2T10	ENSG00000184022	olfactory receptor family 2 subfamily T member 10 [Source:HGNC Symbol;Acc:HGNC:19573]	protein_coding	1:248590487-248597700:-1	10	5	1	3	19	0.427	15	0.672	4	0.181	3.713	0.883	0.455	0.096	0.256	0.01024	0.00468	0.00146	0.00383	0	.	.	.	.	.	.	.	.	.	no	no	no	no
OR2T11	ENSG00000279301	olfactory receptor family 2 subfamily T member 11 [Source:HGNC Symbol;Acc:HGNC:19574]	protein_coding	1:248623557-248635091:-1	10	1	4	1	16	0.36	11	0.493	5	0.226	2.181	0.883	0.091	0.384	0.085	0.00703	0.00138	0.00153	0.00157	0	.	.	.	.	.	.	.	.	.	no	no	no	no
OR2T12	ENSG00000177201	olfactory receptor family 2 subfamily T member 12 [Source:HGNC Symbol;Acc:HGNC:19592]	protein_coding	1:248290139-248303424:-1	86	42	24	29	181	4.07	128	5.735	53	2.393	2.397	7.597	3.818	2.305	2.47	0.09773	0.05558	0.02557	0.04417	0	.	.	.	.	.	.	.	.	.	no	no	no	no
OR2T2	ENSG00000196240	olfactory receptor family 2 subfamily T member 2 [Source:HGNC Symbol;Acc:HGNC:14725]	protein_coding	1:248445512-248455725:1	0	0	0	0	0	0	0	0	0	0	NA	0	0	0	0	0	0	0	0	0	.	.	.	.	.	.	.	.	.	no	no	no	no
OR2T27	ENSG00000187701	olfactory receptor family 2 subfamily T member 27 [Source:HGNC Symbol;Acc:HGNC:31252]	protein_coding	1:248649838-248655528:-1	0	0	0	0	0	0	0	0	0	0	NA	0	0	0	0	0	0	0	0	0	.	.	.	.	.	.	.	.	.	no	no	no	no
OR2T29	ENSG00000182783	olfactory receptor family 2 subfamily T member 29 [Source:HGNC Symbol;Acc:HGNC:31253]	protein_coding	1:248556912-248562772:-1	0	0	0	0	0	0	0	0	0	0	NA	0	0	0	0	0	0	0	0	0	.	.	.	.	.	.	.	.	.	no	no	no	no
OR2T32P	ENSG00000197067	olfactory receptor family 2 subfamily T member 32 pseudogene [Source:HGNC Symbol;Acc:HGNC:31254]	transcribed_unprocessed_pseudogene	1:248083522-248087522:-1	2	0	0	2	4	0.09	2	0.09	2	0.09	1	0.177	0	0	0.17	0.00253	0	0	0.00344	0	.	.	.	.	.	.	.	.	.	no	no	no	no
OR2T33	ENSG00000177212	olfactory receptor family 2 subfamily T member 33 [Source:HGNC Symbol;Acc:HGNC:31255]	protein_coding	1:248269917-248277976:-1	45	14	6	12	77	1.732	59	2.643	18	0.813	3.251	3.975	1.273	0.576	1.022	0.04888	0.01784	0.00632	0.01758	0	.	.	.	.	.	.	.	.	.	no	no	no	no
OR2T6	ENSG00000198104	olfactory receptor family 2 subfamily T member 6 [Source:HGNC Symbol;Acc:HGNC:15018]	protein_coding	1:248375746-248391811:1	10	5	4	4	23	0.517	15	0.672	8	0.361	1.861	0.883	0.455	0.384	0.341	0.01259	0.0057	0.00544	0.00371	0	.	.	.	.	.	.	.	.	.	no	no	no	no
OR2T7	ENSG00000227152	olfactory receptor family 2 subfamily T member 7 [Source:HGNC Symbol;Acc:HGNC:15019]	polymorphic_pseudogene	1:248436359-248444316:1	2	2	2	1	7	0.157	4	0.179	3	0.135	1.326	0.177	0.182	0.192	0.085	0.00127	0.00271	0.00222	0.0022	0	.	.	.	.	.	.	.	.	.	no	no	no	no
OR2T8	ENSG00000177462	olfactory receptor family 2 subfamily T member 8 [Source:HGNC Symbol;Acc:HGNC:15020]	protein_coding	1:247920252-247923152:1	34	21	17	6	78	1.754	55	2.464	23	1.038	2.374	3.004	1.909	1.633	0.511	0.03554	0.03368	0.0242	0.01073	0	.	.	.	.	.	.	.	.	.	no	no	no	no
OR2U1P	ENSG00000204697	olfactory receptor family 2 subfamily U member 1 pseudogene [Source:HGNC Symbol;Acc:HGNC:8278]	unprocessed_pseudogene	6:29262703-29264079:-1	5	4	0	4	13	0.292	9	0.403	4	0.181	2.227	0.442	0.364	0	0.341	0.00457	0.00397	0	0.00333	0	.	.	.	.	.	.	.	.	.	no	no	no	no
OR2U2P	ENSG00000242524	olfactory receptor family 2 subfamily U member 2 pseudogene [Source:HGNC Symbol;Acc:HGNC:8279]	unprocessed_pseudogene	6:29268462-29269421:-1	1	2	2	2	7	0.157	3	0.134	4	0.181	0.74	0.088	0.182	0.192	0.17	0.00122	0.00181	0.00281	0.001	0	.	.	.	.	.	.	.	.	.	no	no	no	no
OR2V1	ENSG00000185372	olfactory receptor family 2 subfamily V member 1 [Source:HGNC Symbol;Acc:HGNC:8280]	protein_coding	5:181123122-181131169:-1	12	2	1	3	18	0.405	14	0.627	4	0.181	3.464	1.06	0.182	0.096	0.256	0.01451	0.00271	0.00047	0.00699	0	.	.	.	.	.	.	.	.	.	no	no	no	no
OR2V2	ENSG00000182613	olfactory receptor family 2 subfamily V member 2 [Source:HGNC Symbol;Acc:HGNC:15341]	protein_coding	5:181147586-181159285:1	52	33	21	12	118	2.653	85	3.808	33	1.49	2.556	4.594	3	2.017	1.022	0.05497	0.03644	0.02437	0.02014	0	.	.	.	.	.	.	.	.	.	no	no	no	no
OR2W1	ENSG00000204704	olfactory receptor family 2 subfamily W member 1 [Source:HGNC Symbol;Acc:HGNC:8281]	protein_coding	6:29044213-29045175:-1	7	3	1	1	12	0.27	10	0.448	2	0.09	4.978	0.618	0.273	0.096	0.085	0.00478	0.00377	0.00112	0.00122	0	.	.	.	.	.	.	.	.	.	no	no	no	no
OR2W2P	ENSG00000217315	olfactory receptor family 2 subfamily W member 2 pseudogene [Source:HGNC Symbol;Acc:HGNC:13970]	unprocessed_pseudogene	6:28033947-28034855:1	0	0	0	0	0	0	0	0	0	0	NA	0	0	0	0	0	0	0	0	0	.	.	.	.	.	.	.	.	.	no	no	no	no
OR2W3	ENSG00000238243	olfactory receptor family 2 subfamily W member 3 [Source:HGNC Symbol;Acc:HGNC:15021]	protein_coding	1:247895587-247896531:1	0	0	0	0	0	0	0	0	0	0	NA	0	0	0	0	0	0	0	0	0	.	.	.	.	.	.	.	.	.	no	no	no	no
OR2W5P	ENSG00000203664	olfactory receptor family 2 subfamily W member 5 pseudogene [Source:HGNC Symbol;Acc:HGNC:15424]	transcribed_unprocessed_pseudogene	1:247488093-247492415:1	6	0	0	0	6	0.135	6	0.269	0	0	NA	0.53	0	0	0	0.00449	0	0	0	0	.	.	.	.	.	.	.	.	.	no	no	no	no
OR2W6P	ENSG00000168126	olfactory receptor family 2 subfamily W member 6 pseudogene [Source:HGNC Symbol;Acc:HGNC:15072]	unprocessed_pseudogene	6:27937465-27938403:1	1	0	0	0	1	0.022	1	0.045	0	0	NA	0.088	0	0	0	0.00126	0	0	0	0	.	.	.	.	.	.	.	.	.	no	no	no	no
OR2X1P	ENSG00000224830	olfactory receptor family 2 subfamily X member 1 pseudogene [Source:HGNC Symbol;Acc:HGNC:31258]	unprocessed_pseudogene	1:247938973-247939659:1	15	3	6	4	28	0.63	18	0.806	10	0.451	1.787	1.325	0.273	0.576	0.341	0.01562	0.0034	0.00714	0.00528	0	.	.	.	.	.	.	.	.	.	no	no	no	no
OR2Z1	ENSG00000181733	olfactory receptor family 2 subfamily Z member 1 [Source:HGNC Symbol;Acc:HGNC:15391]	protein_coding	19:8721634-8732160:1	0	0	0	0	0	0	0	0	0	0	NA	0	0	0	0	0	0	0	0	0	.	.	.	.	.	.	.	.	.	no	no	no	no
OR3A1	ENSG00000180090	olfactory receptor family 3 subfamily A member 1 [Source:HGNC Symbol;Acc:HGNC:8282]	protein_coding	17:3291017-3298360:-1	29	18	27	28	102	2.294	47	2.106	55	2.483	0.848	2.562	1.636	2.594	2.385	0.02716	0.01915	0.03552	0.03442	0	.	.	.	.	.	.	.	.	.	no	no	no	no
OR3A2	ENSG00000221882	olfactory receptor family 3 subfamily A member 2 [Source:HGNC Symbol;Acc:HGNC:8283]	protein_coding	17:3276942-3386317:-1	43	51	51	83	228	5.127	94	4.211	134	6.05	0.696	3.799	4.636	4.899	7.07	0.04441	0.0603	0.07079	0.13006	0	.	.	.	.	.	.	.	.	.	no	no	no	no
OR3A3	ENSG00000159961	olfactory receptor family 3 subfamily A member 3 [Source:HGNC Symbol;Acc:HGNC:8284]	protein_coding	17:3411370-3424070:1	46	19	22	11	98	2.204	65	2.912	33	1.49	1.954	4.064	1.727	2.113	0.937	0.05674	0.02296	0.02437	0.01994	0	.	.	.	.	.	.	.	.	.	no	no	no	no
OR3A4P	ENSG00000180068	olfactory receptor family 3 subfamily A member 4 pseudogene [Source:HGNC Symbol;Acc:HGNC:15510]	transcribed_unprocessed_pseudogene	17:3309986-3311446:1	0	1	0	2	3	0.067	1	0.045	2	0.09	0.5	0	0.091	0	0.17	0	0.00107	0	0.00329	0	.	.	.	.	.	.	.	.	.	no	no	no	no
OR3B1P	ENSG00000237619	olfactory receptor family 3 subfamily B member 1 pseudogene [Source:HGNC Symbol;Acc:HGNC:14839]	unprocessed_pseudogene	X:154658741-154659643:-1	0	1	0	0	1	0.022	1	0.045	0	0	NA	0	0.091	0	0	0	0.00078	0	0	0	.	.	.	.	.	.	.	.	.	no	no	no	no
OR3D1P	ENSG00000230411	olfactory receptor family 3 subfamily D member 1 pseudogene [Source:HGNC Symbol;Acc:HGNC:25339]	unprocessed_pseudogene	1:247666887-247667841:1	0	0	0	0	0	0	0	0	0	0	NA	0	0	0	0	0	0	0	0	0	.	.	.	.	.	.	.	.	.	no	no	no	no
OR4A11P	ENSG00000254663	olfactory receptor family 4 subfamily A member 11 pseudogene [Source:HGNC Symbol;Acc:HGNC:15148]	unprocessed_pseudogene	11:55318560-55319465:1	3	5	0	0	8	0.18	8	0.358	0	0	NA	0.265	0.455	0	0	0.0019	0.00721	0	0	0	.	.	.	.	.	.	.	.	.	no	no	no	no
OR4A18P	ENSG00000254637	olfactory receptor family 4 subfamily A member 18 pseudogene [Source:HGNC Symbol;Acc:HGNC:15155]	unprocessed_pseudogene	11:49917391-49918478:-1	0	0	0	0	0	0	0	0	0	0	NA	0	0	0	0	0	0	0	0	0	.	.	.	.	.	.	.	.	.	no	no	no	no
OR4A1P	ENSG00000254408	olfactory receptor family 4 subfamily A member 1 pseudogene [Source:HGNC Symbol;Acc:HGNC:8289]	unprocessed_pseudogene	11:49898267-49899186:-1	0	0	0	0	0	0	0	0	0	0	NA	0	0	0	0	0	0	0	0	0	.	.	.	.	.	.	.	.	.	no	no	no	no
OR4A40P	ENSG00000254832	olfactory receptor family 4 subfamily A member 40 pseudogene [Source:HGNC Symbol;Acc:HGNC:31259]	unprocessed_pseudogene	11:48512273-48513220:1	0	0	0	0	0	0	0	0	0	0	NA	0	0	0	0	0	0	0	0	0	.	.	.	.	.	.	.	.	.	no	no	no	no
OR4A41P	ENSG00000255297	olfactory receptor family 4 subfamily A member 41 pseudogene [Source:HGNC Symbol;Acc:HGNC:31260]	unprocessed_pseudogene	11:48589760-48590687:1	0	0	0	0	0	0	0	0	0	0	NA	0	0	0	0	0	0	0	0	0	.	.	.	.	.	.	.	.	.	no	no	no	no
OR4A49P	ENSG00000254472	olfactory receptor family 4 subfamily A member 49 pseudogene [Source:HGNC Symbol;Acc:HGNC:31268]	unprocessed_pseudogene	11:49915013-49915644:-1	7	0	0	0	7	0.157	7	0.314	0	0	NA	0.618	0	0	0	0.00543	0	0	0	0	.	.	.	.	.	.	.	.	.	no	no	no	no
OR4B1	ENSG00000175619	olfactory receptor family 4 subfamily B member 1 [Source:HGNC Symbol;Acc:HGNC:8290]	protein_coding	11:48216810-48217739:1	0	0	0	0	0	0	0	0	0	0	NA	0	0	0	0	0	0	0	0	0	.	.	.	.	.	.	.	.	.	no	no	no	no
OR4B2P	ENSG00000255514	olfactory receptor family 4 subfamily B member 2 pseudogene [Source:HGNC Symbol;Acc:HGNC:8291]	unprocessed_pseudogene	11:48227429-48228310:1	2	0	0	0	2	0.045	2	0.09	0	0	NA	0.177	0	0	0	0.00161	0	0	0	0	.	.	.	.	.	.	.	.	.	no	no	no	no
OR4C11	ENSG00000172188	olfactory receptor family 4 subfamily C member 11 [Source:HGNC Symbol;Acc:HGNC:15167]	protein_coding	11:55602360-55607645:-1	0	0	0	0	0	0	0	0	0	0	NA	0	0	0	0	0	0	0	0	0	.	.	.	.	.	.	.	.	.	no	no	no	no
OR4C12	ENSG00000221954	olfactory receptor family 4 subfamily C member 12 [Source:HGNC Symbol;Acc:HGNC:15168]	protein_coding	11:49981473-49982535:-1	4	0	0	0	4	0.09	4	0.179	0	0	NA	0.353	0	0	0	0.00343	0	0	0	0	.	.	.	.	.	.	.	.	.	no	no	no	no
OR4C13	ENSG00000258817	olfactory receptor family 4 subfamily C member 13 [Source:HGNC Symbol;Acc:HGNC:15169]	protein_coding	11:49952391-49953419:1	0	0	0	0	0	0	0	0	0	0	NA	0	0	0	0	0	0	0	0	0	.	.	.	.	.	.	.	.	.	no	no	no	no
OR4C3	ENSG00000176547	olfactory receptor family 4 subfamily C member 3 [Source:HGNC Symbol;Acc:HGNC:14697]	protein_coding	11:48324920-48328471:1	0	0	0	0	0	0	0	0	0	0	NA	0	0	0	0	0	0	0	0	0	.	.	.	.	.	.	.	.	.	no	no	no	no
OR4C45	ENSG00000260811	olfactory receptor family 4 subfamily C member 45 (gene/pseudogene) [Source:HGNC Symbol;Acc:HGNC:31270]	polymorphic_pseudogene	11:50032874-50033794:1	0	0	0	0	0	0	0	0	0	0	NA	0	0	0	0	0	0	0	0	0	.	.	.	.	.	.	.	.	.	no	no	no	no
OR4C48P	ENSG00000283605	olfactory receptor family 4 subfamily C member 48 pseudogene [Source:HGNC Symbol;Acc:HGNC:31272]	unprocessed_pseudogene	11:50018798-50019695:1	0	0	0	0	0	0	0	0	0	0	NA	0	0	0	0	0	0	0	0	0	.	.	.	.	.	.	.	.	.	no	no	no	no
OR4C49P	ENSG00000260595	olfactory receptor family 4 subfamily C member 49 pseudogene [Source:HGNC Symbol;Acc:HGNC:31273]	unprocessed_pseudogene	11:50053410-50054309:-1	0	0	0	0	0	0	0	0	0	0	NA	0	0	0	0	0	0	0	0	0	.	.	.	.	.	.	.	.	.	no	no	no	no
OR4C4P	ENSG00000197161	olfactory receptor family 4 subfamily C member 4 pseudogene [Source:HGNC Symbol;Acc:HGNC:14700]	unprocessed_pseudogene	11:48345351-48352447:-1	0	0	0	0	0	0	0	0	0	0	NA	0	0	0	0	0	0	0	0	0	.	.	.	.	.	.	.	.	.	no	no	no	no
OR4C5	ENSG00000176540	olfactory receptor family 4 subfamily C member 5 [Source:HGNC Symbol;Acc:HGNC:14702]	protein_coding	11:48365485-48366465:-1	1	0	0	0	1	0.022	1	0.045	0	0	NA	0.088	0	0	0	0.00038	0	0	0	0	.	.	.	.	.	.	.	.	.	no	no	no	no
OR4C6	ENSG00000181903	olfactory receptor family 4 subfamily C member 6 [Source:HGNC Symbol;Acc:HGNC:14743]	protein_coding	11:55662201-55666096:1	1	0	0	0	1	0.022	1	0.045	0	0	NA	0.088	0	0	0	0.0005	0	0	0	0	.	.	.	.	.	.	.	.	.	no	no	no	no
OR4D1	ENSG00000141194	olfactory receptor family 4 subfamily D member 1 [Source:HGNC Symbol;Acc:HGNC:8293]	protein_coding	17:58148384-58159585:1	54	17	16	4	91	2.046	71	3.181	20	0.903	3.523	4.77	1.545	1.537	0.341	0.05552	0.02387	0.01721	0.0076	0	.	.	.	.	.	.	.	.	.	no	no	no	no
OR4D10	ENSG00000254466	olfactory receptor family 4 subfamily D member 10 [Source:HGNC Symbol;Acc:HGNC:15173]	protein_coding	11:59473315-59479361:1	3	1	0	0	4	0.09	4	0.179	0	0	NA	0.265	0.091	0	0	0.00177	0.00086	0	0	0	.	.	.	.	.	.	.	.	.	no	no	no	no
OR4D2	ENSG00000255713	olfactory receptor family 4 subfamily D member 2 [Source:HGNC Symbol;Acc:HGNC:8294]	protein_coding	17:58166982-58171411:1	0	0	0	0	0	0	0	0	0	0	NA	0	0	0	0	0	0	0	0	0	.	.	.	.	.	.	.	.	.	no	no	no	no
OR4D5	ENSG00000171014	olfactory receptor family 4 subfamily D member 5 [Source:HGNC Symbol;Acc:HGNC:14852]	protein_coding	11:123939617-123940573:1	0	0	0	0	0	0	0	0	0	0	NA	0	0	0	0	0	0	0	0	0	.	.	.	.	.	.	.	.	.	no	no	no	no
OR4D6	ENSG00000166884	olfactory receptor family 4 subfamily D member 6 [Source:HGNC Symbol;Acc:HGNC:15175]	protein_coding	11:59456961-59457905:1	0	0	0	0	0	0	0	0	0	0	NA	0	0	0	0	0	0	0	0	0	.	.	.	.	.	.	.	.	.	no	no	no	no
OR4D7P	ENSG00000254770	olfactory receptor family 4 subfamily D member 7 pseudogene [Source:HGNC Symbol;Acc:HGNC:15176]	unprocessed_pseudogene	11:59531754-59532695:1	1	0	0	0	1	0.022	1	0.045	0	0	NA	0.088	0	0	0	0.00042	0	0	0	0	.	.	.	.	.	.	.	.	.	no	no	no	no
OR4D9	ENSG00000172742	olfactory receptor family 4 subfamily D member 9 [Source:HGNC Symbol;Acc:HGNC:15178]	protein_coding	11:59511368-59520703:1	138	75	51	44	308	6.926	213	9.543	95	4.289	2.225	12.191	6.818	4.899	3.748	0.1599	0.09767	0.06909	0.07332	0	.	.	.	.	.	.	.	.	.	no	no	no	no
OR4E1	ENSG00000276240	olfactory receptor family 4 subfamily E member 1 [Source:HGNC Symbol;Acc:HGNC:8296]	protein_coding	14:21667886-21673818:-1	12	5	4	2	23	0.517	17	0.762	6	0.271	2.812	1.06	0.455	0.384	0.17	0.01101	0.00445	0.00374	0.00349	0	.	.	.	.	.	.	.	.	.	no	no	no	no
OR4E2	ENSG00000221977	olfactory receptor family 4 subfamily E member 2 [Source:HGNC Symbol;Acc:HGNC:8297]	protein_coding	14:21653835-21667642:1	16	8	6	2	32	0.72	24	1.075	8	0.361	2.978	1.413	0.727	0.576	0.17	0.0122	0.00923	0.00612	0.00219	0	.	.	.	.	.	.	.	.	.	no	no	no	no
OR4F13P	ENSG00000214344	olfactory receptor family 4 subfamily F member 13 pseudogene [Source:HGNC Symbol;Acc:HGNC:15076]	transcribed_unprocessed_pseudogene	15:101842119-101850324:1	16	4	0	0	20	0.45	20	0.896	0	0	NA	1.413	0.364	0	0	0.01599	0.00293	0	0	0	.	.	.	.	.	.	.	.	.	no	no	no	no
OR4F15	ENSG00000182854	olfactory receptor family 4 subfamily F member 15 [Source:HGNC Symbol;Acc:HGNC:15078]	protein_coding	15:101812202-101820197:1	9	4	3	3	19	0.427	13	0.582	6	0.271	2.148	0.795	0.364	0.288	0.256	0.00816	0.0057	0.00463	0.00496	0	.	.	.	.	.	.	.	.	.	no	no	no	no
OR4F17	ENSG00000176695	olfactory receptor family 4 subfamily F member 17 [Source:HGNC Symbol;Acc:HGNC:15381]	protein_coding	19:107104-117102:1	38	5	13	7	63	1.417	43	1.927	20	0.903	2.134	3.357	0.455	1.249	0.596	0.03786	0.00385	0.01432	0.01041	0	.	.	.	.	.	.	.	.	.	no	no	no	no
OR4F5	ENSG00000186092	olfactory receptor family 4 subfamily F member 5 [Source:HGNC Symbol;Acc:HGNC:14825]	protein_coding	1:65419-71585:1	1	0	0	0	1	0.022	1	0.045	0	0	NA	0.088	0	0	0	0.00072	0	0	0	0	.	.	.	.	.	.	.	.	.	no	no	no	no
OR4F6	ENSG00000184140	olfactory receptor family 4 subfamily F member 6 [Source:HGNC Symbol;Acc:HGNC:15372]	protein_coding	15:101803509-101806887:1	0	0	0	0	0	0	0	0	0	0	NA	0	0	0	0	0	0	0	0	0	.	.	.	.	.	.	.	.	.	no	no	no	no
OR4G11P	ENSG00000240361	olfactory receptor family 4 subfamily G member 11 pseudogene [Source:HGNC Symbol;Acc:HGNC:31276]	transcribed_unprocessed_pseudogene	1:57598-64116:1	1	0	0	0	1	0.022	1	0.045	0	0	NA	0.088	0	0	0	0.00071	0	0	0	0	.	.	.	.	.	.	.	.	.	no	no	no	no
OR4G1P	ENSG00000267310	olfactory receptor family 4 subfamily G member 1 pseudogene [Source:HGNC Symbol;Acc:HGNC:8302]	transcribed_unprocessed_pseudogene	19:99175-106077:1	2	0	0	0	2	0.045	2	0.09	0	0	NA	0.177	0	0	0	0.00289	0	0	0	0	.	.	.	.	.	.	.	.	.	no	no	no	no
OR4G2P	ENSG00000183909	olfactory receptor family 4 subfamily G member 2 pseudogene [Source:HGNC Symbol;Acc:HGNC:8303]	transcribed_unprocessed_pseudogene	15:101926164-101933350:-1	0	0	0	0	0	0	0	0	0	0	NA	0	0	0	0	0	0	0	0	0	.	.	.	.	.	.	.	.	.	no	no	no	no
OR4G3P	ENSG00000282137	olfactory receptor family 4 subfamily G member 3 pseudogene [Source:HGNC Symbol;Acc:HGNC:8304]	unprocessed_pseudogene	19:94062-94974:1	1	3	0	0	4	0.09	4	0.179	0	0	NA	0.088	0.273	0	0	0.00089	0.00206	0	0	0	.	.	.	.	.	.	.	.	.	no	no	no	no
OR4G6P	ENSG00000275771	olfactory receptor family 4 subfamily G member 6 pseudogene [Source:HGNC Symbol;Acc:HGNC:15039]	unprocessed_pseudogene	15:101937591-101938470:-1	0	0	0	0	0	0	0	0	0	0	NA	0	0	0	0	0	0	0	0	0	.	.	.	.	.	.	.	.	.	no	no	no	no
OR4H12P	ENSG00000176312	olfactory receptor family 4 subfamily H member 12 pseudogene [Source:HGNC Symbol;Acc:HGNC:19433]	unprocessed_pseudogene	14:19759868-19760774:1	0	0	0	0	0	0	0	0	0	0	NA	0	0	0	0	0	0	0	0	0	.	.	.	.	.	.	.	.	.	no	no	no	no
OR4H6BP	ENSG00000285116	olfactory receptor family 4 subfamily H member 6B pseudogene [Source:HGNC Symbol;Acc:HGNC:55112]	unprocessed_pseudogene	15:21614118-21615051:1	1	0	0	0	1	0.022	1	0.045	0	0	NA	0.088	0	0	0	0.00171	0	0	0	0	.	.	.	.	.	.	.	.	.	no	no	no	no
OR4H6P	ENSG00000284892	olfactory receptor family 4 subfamily H member 6 pseudogene [Source:HGNC Symbol;Acc:HGNC:8312]	unprocessed_pseudogene	15:22056709-22057638:1	0	0	0	0	0	0	0	0	0	0	NA	0	0	0	0	0	0	0	0	0	.	.	.	.	.	.	.	.	.	no	no	no	no
OR4K1	ENSG00000155249	olfactory receptor family 4 subfamily K member 1 [Source:HGNC Symbol;Acc:HGNC:14726]	protein_coding	14:19930917-19936757:1	4	1	0	0	5	0.112	5	0.224	0	0	NA	0.353	0.091	0	0	0.00378	0.00159	0	0	0	.	.	.	.	.	.	.	.	.	no	no	no	no
OR4K11P	ENSG00000179381	olfactory receptor family 4 subfamily K member 11 pseudogene [Source:HGNC Symbol;Acc:HGNC:15402]	unprocessed_pseudogene	21:13544210-13545185:-1	0	5	0	0	5	0.112	5	0.224	0	0	NA	0	0.455	0	0	0	0.0057	0	0	0	.	.	.	.	.	.	.	.	.	no	no	no	no
OR4K12P	ENSG00000218549	olfactory receptor family 4 subfamily K member 12 pseudogene [Source:HGNC Symbol;Acc:HGNC:15403]	unprocessed_pseudogene	21:13581060-13582004:-1	7	13	1	0	21	0.472	20	0.896	1	0.045	19.911	0.618	1.182	0.096	0	0.01	0.01317	0.00098	0	0	.	.	.	.	.	.	.	.	.	no	no	no	no
OR4K13	ENSG00000176253	olfactory receptor family 4 subfamily K member 13 [Source:HGNC Symbol;Acc:HGNC:15351]	protein_coding	14:20029399-20036038:-1	23	11	10	9	53	1.192	34	1.523	19	0.858	1.775	2.032	1	0.961	0.767	0.02202	0.00973	0.01256	0.01574	0	.	.	.	.	.	.	.	.	.	no	no	no	no
OR4K14	ENSG00000169484	olfactory receptor family 4 subfamily K member 14 [Source:HGNC Symbol;Acc:HGNC:15352]	protein_coding	14:20014143-20019307:-1	2	0	0	0	2	0.045	2	0.09	0	0	NA	0.177	0	0	0	0.00197	0	0	0	0	.	.	.	.	.	.	.	.	.	no	no	no	no
OR4K16P	ENSG00000258822	olfactory receptor family 4 subfamily K member 16 pseudogene [Source:HGNC Symbol;Acc:HGNC:15354]	transcribed_unprocessed_pseudogene	14:19954490-19957996:1	11	1	4	1	17	0.382	12	0.538	5	0.226	2.381	0.972	0.091	0.384	0.085	0.01157	0.0009	0.00508	0.00219	0	.	.	.	.	.	.	.	.	.	no	no	no	no
OR4K17	ENSG00000176230	olfactory receptor family 4 subfamily K member 17 [Source:HGNC Symbol;Acc:HGNC:15355]	protein_coding	14:20110739-20122199:1	32	18	6	7	63	1.417	50	2.24	13	0.587	3.816	2.827	1.636	0.576	0.596	0.03054	0.01953	0.00574	0.0119	0	.	.	.	.	.	.	.	.	.	no	no	no	no
OR4K2	ENSG00000165762	olfactory receptor family 4 subfamily K member 2 [Source:HGNC Symbol;Acc:HGNC:14728]	protein_coding	14:19875142-19883932:1	12	4	1	10	27	0.607	16	0.717	11	0.497	1.443	1.06	0.364	0.096	0.852	0.00941	0.00528	0.0009	0.01657	0	.	.	.	.	.	.	.	.	.	no	no	no	no
OR4K4P	ENSG00000258541	olfactory receptor family 4 subfamily K member 4 pseudogene [Source:HGNC Symbol;Acc:HGNC:14744]	unprocessed_pseudogene	14:19905917-19906600:1	0	0	0	0	0	0	0	0	0	0	NA	0	0	0	0	0	0	0	0	0	.	.	.	.	.	.	.	.	.	no	no	no	no
OR4K5	ENSG00000176281	olfactory receptor family 4 subfamily K member 5 [Source:HGNC Symbol;Acc:HGNC:14745]	protein_coding	14:19920607-19921578:1	0	0	0	0	0	0	0	0	0	0	NA	0	0	0	0	0	0	0	0	0	.	.	.	.	.	.	.	.	.	no	no	no	no
OR4K7P	ENSG00000265340	olfactory receptor family 4 subfamily K member 7 pseudogene [Source:HGNC Symbol;Acc:HGNC:14756]	unprocessed_pseudogene	18:14570844-14571788:1	8	3	1	0	12	0.27	11	0.493	1	0.045	10.956	0.707	0.273	0.096	0	0.00649	0.00264	0.00208	0	0	.	.	.	.	.	.	.	.	.	no	no	no	no
OR4K8P	ENSG00000266693	olfactory receptor family 4 subfamily K member 8 pseudogene [Source:HGNC Symbol;Acc:HGNC:14787]	unprocessed_pseudogene	18:14613137-14614184:1	2	11	1	0	14	0.315	13	0.582	1	0.045	12.933	0.177	1	0.096	0	0.00228	0.01431	0.00029	0	0	.	.	.	.	.	.	.	.	.	no	no	no	no
OR4L1	ENSG00000176246	olfactory receptor family 4 subfamily L member 1 [Source:HGNC Symbol;Acc:HGNC:15356]	protein_coding	14:20060045-20060983:1	2	0	0	0	2	0.045	2	0.09	0	0	NA	0.177	0	0	0	0.00265	0	0	0	0	.	.	.	.	.	.	.	.	.	no	no	no	no
OR4M1	ENSG00000176299	olfactory receptor family 4 subfamily M member 1 [Source:HGNC Symbol;Acc:HGNC:14735]	protein_coding	14:19773504-19783696:1	46	7	5	5	63	1.417	53	2.375	10	0.451	5.266	4.064	0.636	0.48	0.426	0.04873	0.00981	0.00988	0.00917	0	.	.	.	.	.	.	.	.	.	no	no	no	no
OR4M2	ENSG00000274102	olfactory receptor family 4 subfamily M member 2 [Source:HGNC Symbol;Acc:HGNC:15373]	protein_coding	15:22070241-22083221:1	5	6	6	9	26	0.585	11	0.493	15	0.677	0.728	0.442	0.545	0.576	0.767	0.00611	0.01308	0.01146	0.01687	0	.	.	.	.	.	.	.	.	.	no	no	no	no
OR4M2B	ENSG00000182974	olfactory receptor family 4 subfamily M member 2B [Source:HGNC Symbol;Acc:HGNC:55109]	protein_coding	15:21637909-21638992:1	1	1	0	0	2	0.045	2	0.09	0	0	NA	0.088	0.091	0	0	0.00126	0.00365	0	0	0	.	.	.	.	.	.	.	.	.	no	no	no	no
OR4N1P	ENSG00000258564	olfactory receptor family 4 subfamily N member 1 pseudogene [Source:HGNC Symbol;Acc:HGNC:14740]	unprocessed_pseudogene	14:19796345-19797293:1	5	2	2	2	11	0.247	7	0.314	4	0.181	1.735	0.442	0.182	0.192	0.17	0.00712	0.00636	0.00828	0.00384	0	.	.	.	.	.	.	.	.	.	no	no	no	no
OR4N2	ENSG00000176294	olfactory receptor family 4 subfamily N member 2 [Source:HGNC Symbol;Acc:HGNC:14742]	protein_coding	14:19719015-19830253:1	32	17	7	6	62	1.394	49	2.195	13	0.587	3.739	2.827	1.545	0.672	0.511	0.03794	0.02753	0.01201	0.01071	0	.	.	.	.	.	.	.	.	.	no	no	no	no
OR4N3BP	ENSG00000279445	olfactory receptor family 4 subfamily N member 3B pseudogene [Source:HGNC Symbol;Acc:HGNC:55116]	unprocessed_pseudogene	15:21683038-21683962:1	0	0	0	1	1	0.022	0	0	1	0.045	0	0	0	0	0.085	0	0	0	0.00051	0	.	.	.	.	.	.	.	.	.	no	no	no	no
OR4N3P	ENSG00000259435	olfactory receptor family 4 subfamily N member 3 pseudogene [Source:HGNC Symbol;Acc:HGNC:15374]	transcribed_unprocessed_pseudogene	15:22125511-22126434:1	0	1	0	0	1	0.022	1	0.045	0	0	NA	0	0.091	0	0	0	0.00082	0	0	0	.	.	.	.	.	.	.	.	.	no	no	no	no
OR4N4C	ENSG00000279408	olfactory receptor family 4 subfamily N member 4C [Source:HGNC Symbol;Acc:HGNC:55110]	protein_coding	15:21651844-21652968:1	0	0	0	0	0	0	0	0	0	0	NA	0	0	0	0	0	0	0	0	0	.	.	.	.	.	.	.	.	.	no	no	no	no
OR4N5	ENSG00000184394	olfactory receptor family 4 subfamily N member 5 [Source:HGNC Symbol;Acc:HGNC:15358]	protein_coding	14:20138820-20145471:1	4	0	0	0	4	0.09	4	0.179	0	0	NA	0.353	0	0	0	0.00329	0	0	0	0	.	.	.	.	.	.	.	.	.	no	no	no	no
OR4P1P	ENSG00000188439	olfactory receptor family 4 subfamily P member 1 pseudogene [Source:HGNC Symbol;Acc:HGNC:14754]	unprocessed_pseudogene	11:55683239-55684374:1	0	0	0	0	0	0	0	0	0	0	NA	0	0	0	0	0	0	0	0	0	.	.	.	.	.	.	.	.	.	no	no	no	no
OR4P4	ENSG00000181927	olfactory receptor family 4 subfamily P member 4 [Source:HGNC Symbol;Acc:HGNC:15180]	protein_coding	11:55635113-55640309:1	30	15	15	4	64	1.439	45	2.016	19	0.858	2.35	2.65	1.364	1.441	0.341	0.03433	0.01818	0.0128	0.00359	0	.	.	.	.	.	.	.	.	.	no	no	no	no
OR4Q1P	ENSG00000285135	olfactory receptor family 4 subfamily Q member 1 pseudogene [Source:HGNC Symbol;Acc:HGNC:15376]	transcribed_unprocessed_pseudogene	15:22044476-22045400:1	0	0	0	0	0	0	0	0	0	0	NA	0	0	0	0	0	0	0	0	0	.	.	.	.	.	.	.	.	.	no	no	no	no
OR4Q2	ENSG00000196383	olfactory receptor family 4 subfamily Q member 2 (gene/pseudogene) [Source:HGNC Symbol;Acc:HGNC:15359]	polymorphic_pseudogene	14:19999913-20004760:1	3	0	0	0	3	0.067	3	0.134	0	0	NA	0.265	0	0	0	0.00324	0	0	0	0	.	.	.	.	.	.	.	.	.	no	no	no	no
OR4Q3	ENSG00000182652	olfactory receptor family 4 subfamily Q member 3 [Source:HGNC Symbol;Acc:HGNC:15426]	protein_coding	14:19743571-19749469:1	14	6	4	0	24	0.54	20	0.896	4	0.181	4.95	1.237	0.545	0.384	0	0.01891	0.00475	0.00709	0	0	.	.	.	.	.	.	.	.	.	no	no	no	no
OR4S1	ENSG00000176555	olfactory receptor family 4 subfamily S member 1 [Source:HGNC Symbol;Acc:HGNC:14705]	protein_coding	11:48306223-48307152:1	0	0	0	0	0	0	0	0	0	0	NA	0	0	0	0	0	0	0	0	0	.	.	.	.	.	.	.	.	.	no	no	no	no
OR4S2	ENSG00000174982	olfactory receptor family 4 subfamily S member 2 [Source:HGNC Symbol;Acc:HGNC:15183]	protein_coding	11:55648327-55652854:1	0	0	0	0	0	0	0	0	0	0	NA	0	0	0	0	0	0	0	0	0	.	.	.	.	.	.	.	.	.	no	no	no	no
OR4T1P	ENSG00000258641	olfactory receptor family 4 subfamily T member 1 pseudogene [Source:HGNC Symbol;Acc:HGNC:15360]	unprocessed_pseudogene	14:20093353-20094263:1	1	0	0	0	1	0.022	1	0.045	0	0	NA	0.088	0	0	0	0.00084	0	0	0	0	.	.	.	.	.	.	.	.	.	no	no	no	no
OR4U1P	ENSG00000258899	olfactory receptor family 4 subfamily U member 1 pseudogene [Source:HGNC Symbol;Acc:HGNC:15361]	unprocessed_pseudogene	14:20043916-20044827:1	4	0	0	0	4	0.09	4	0.179	0	0	NA	0.353	0	0	0	0.00464	0	0	0	0	.	.	.	.	.	.	.	.	.	no	no	no	no
OR4V1P	ENSG00000254841	olfactory receptor family 4 subfamily V member 1 pseudogene [Source:HGNC Symbol;Acc:HGNC:14736]	unprocessed_pseudogene	11:55673536-55674675:1	0	0	0	0	0	0	0	0	0	0	NA	0	0	0	0	0	0	0	0	0	.	.	.	.	.	.	.	.	.	no	no	no	no
OR51A10P	ENSG00000230484	olfactory receptor family 51 subfamily A member 10 pseudogene [Source:HGNC Symbol;Acc:HGNC:15185]	unitary_pseudogene	11:5468486-5469422:-1	0	0	0	0	0	0	0	0	0	0	NA	0	0	0	0	0	0	0	0	0	.	.	.	.	.	.	.	.	.	no	no	no	no
OR51A1P	ENSG00000176752	olfactory receptor family 51 subfamily A member 1 pseudogene [Source:HGNC Symbol;Acc:HGNC:8316]	unprocessed_pseudogene	11:5170351-5171296:-1	9	0	0	0	9	0.202	9	0.403	0	0	NA	0.795	0	0	0	0.01175	0	0	0	0	.	.	.	.	.	.	.	.	.	no	no	no	no
OR51A3P	ENSG00000227023	olfactory receptor family 51 subfamily A member 3 pseudogene [Source:HGNC Symbol;Acc:HGNC:14794]	unprocessed_pseudogene	11:4937371-4938294:-1	4	0	0	0	4	0.09	4	0.179	0	0	NA	0.353	0	0	0	0.00305	0	0	0	0	.	.	.	.	.	.	.	.	.	no	no	no	no
OR51A4	ENSG00000205497	olfactory receptor family 51 subfamily A member 4 [Source:HGNC Symbol;Acc:HGNC:14795]	protein_coding	11:4942831-4947605:-1	3	1	1	0	5	0.112	4	0.179	1	0.045	3.978	0.265	0.091	0.096	0	0.00401	0.00089	0.00389	0	0	.	.	.	.	.	.	.	.	.	no	no	no	no
OR51A5P	ENSG00000225003	olfactory receptor family 51 subfamily A member 5 pseudogene [Source:HGNC Symbol;Acc:HGNC:14801]	unprocessed_pseudogene	11:4972943-4973884:-1	0	0	0	0	0	0	0	0	0	0	NA	0	0	0	0	0	0	0	0	0	.	.	.	.	.	.	.	.	.	no	no	no	no
OR51A6P	ENSG00000197023	olfactory receptor family 51 subfamily A member 6 pseudogene [Source:HGNC Symbol;Acc:HGNC:15187]	unprocessed_pseudogene	11:4889593-4890596:-1	3	2	2	1	8	0.18	5	0.224	3	0.135	1.659	0.265	0.182	0.192	0.085	0.00218	0.00839	0.00392	0.00199	0	.	.	.	.	.	.	.	.	.	no	no	no	no
OR51A7	ENSG00000176895	olfactory receptor family 51 subfamily A member 7 [Source:HGNC Symbol;Acc:HGNC:15188]	protein_coding	11:4903783-4909462:1	0	0	0	0	0	0	0	0	0	0	NA	0	0	0	0	0	0	0	0	0	.	.	.	.	.	.	.	.	.	no	no	no	no
OR51A8P	ENSG00000197984	olfactory receptor family 51 subfamily A member 8 pseudogene [Source:HGNC Symbol;Acc:HGNC:15189]	transcribed_unprocessed_pseudogene	11:4830175-4833072:1	0	0	0	0	0	0	0	0	0	0	NA	0	0	0	0	0	0	0	0	0	.	.	.	.	.	.	.	.	.	no	no	no	no
OR51A9P	ENSG00000180723	olfactory receptor family 51 subfamily A member 9 pseudogene [Source:HGNC Symbol;Acc:HGNC:15190]	unitary_pseudogene	11:4660853-4661763:-1	0	0	0	0	0	0	0	0	0	0	NA	0	0	0	0	0	0	0	0	0	.	.	.	.	.	.	.	.	.	no	no	no	no
OR51AB1P	ENSG00000229093	olfactory receptor family 51 subfamily AB member 1 pseudogene [Source:HGNC Symbol;Acc:HGNC:31278]	unprocessed_pseudogene	11:5291761-5292380:-1	0	0	0	0	0	0	0	0	0	0	NA	0	0	0	0	0	0	0	0	0	.	.	.	.	.	.	.	.	.	no	no	no	no
OR51B2	ENSG00000279012	olfactory receptor family 51 subfamily B member 2 [Source:HGNC Symbol;Acc:HGNC:14703]	protein_coding	11:5323359-5324297:-1	1	0	1	0	2	0.045	1	0.045	1	0.045	1	0.088	0	0.096	0	0.00132	0	0.00223	0	0	.	.	.	.	.	.	.	.	.	no	no	no	no
OR51B4	ENSG00000183251	olfactory receptor family 51 subfamily B member 4 [Source:HGNC Symbol;Acc:HGNC:14708]	protein_coding	11:5301014-5301946:-1	0	0	0	0	0	0	0	0	0	0	NA	0	0	0	0	0	0	0	0	0	.	.	.	.	.	.	.	.	.	no	no	no	no
OR51B5	ENSG00000167355	olfactory receptor family 51 subfamily B member 5 [Source:HGNC Symbol;Acc:HGNC:19599]	protein_coding	11:5303444-5505652:-1	31	13	18	23	85	1.911	44	1.971	41	1.851	1.065	2.739	1.182	1.729	1.959	0.0307	0.01418	0.02958	0.04441	0	.	.	.	.	.	.	.	.	.	no	no	no	no
OR51B6	ENSG00000176239	olfactory receptor family 51 subfamily B member 6 [Source:HGNC Symbol;Acc:HGNC:19600]	protein_coding	11:5351508-5352446:1	3	0	3	2	8	0.18	3	0.134	5	0.226	0.593	0.265	0	0.288	0.17	0.00293	0	0.00582	0.00257	0	.	.	.	.	.	.	.	.	.	no	no	no	no
OR51B8P	ENSG00000236359	olfactory receptor family 51 subfamily B member 8 pseudogene [Source:HGNC Symbol;Acc:HGNC:31279]	unprocessed_pseudogene	11:5330592-5331360:-1	0	0	0	0	0	0	0	0	0	0	NA	0	0	0	0	0	0	0	0	0	.	.	.	.	.	.	.	.	.	no	no	no	no
OR51C1P	ENSG00000197674	olfactory receptor family 51 subfamily C member 1 pseudogene [Source:HGNC Symbol;Acc:HGNC:15191]	protein_coding	11:4690423-4697831:-1	0	0	0	0	0	0	0	0	0	0	NA	0	0	0	0	0	0	0	0	0	.	.	.	.	.	.	.	.	.	no	no	no	no
OR51D1	ENSG00000197428	olfactory receptor family 51 subfamily D member 1 [Source:HGNC Symbol;Acc:HGNC:15193]	protein_coding	11:4637477-4643060:1	11	4	5	3	23	0.517	15	0.672	8	0.361	1.861	0.972	0.364	0.48	0.256	0.01334	0.00515	0.00371	0.0024	0	.	.	.	.	.	.	.	.	.	no	no	no	no
OR51E1	ENSG00000180785	olfactory receptor family 51 subfamily E member 1 [Source:HGNC Symbol;Acc:HGNC:15194]	protein_coding	11:4643420-4655488:1	20	0	0	0	20	0.45	20	0.896	0	0	NA	1.767	0	0	0	0.01967	0	0	0	0	.	.	.	.	.	.	.	.	.	no	no	no	no
OR51E2	ENSG00000167332	olfactory receptor family 51 subfamily E member 2 [Source:HGNC Symbol;Acc:HGNC:15195]	protein_coding	11:4680171-4697854:-1	20	11	2	5	38	0.855	31	1.389	7	0.316	4.396	1.767	1	0.192	0.426	0.01787	0.01253	0.00105	0.00685	0	.	.	.	.	.	.	.	.	.	no	no	no	no
OR51G1	ENSG00000278870	olfactory receptor family 51 subfamily G member 1 [Source:HGNC Symbol;Acc:HGNC:14738]	protein_coding	11:4923374-4924339:-1	0	0	0	0	0	0	0	0	0	0	NA	0	0	0	0	0	0	0	0	0	.	.	.	.	.	.	.	.	.	no	no	no	no
OR51G2	ENSG00000176893	olfactory receptor family 51 subfamily G member 2 [Source:HGNC Symbol;Acc:HGNC:15198]	protein_coding	11:4912588-4919350:-1	4	1	0	0	5	0.112	5	0.224	0	0	NA	0.353	0.091	0	0	0.00347	0.00099	0	0	0	.	.	.	.	.	.	.	.	.	no	no	no	no
OR51H1	ENSG00000176904	olfactory receptor family 51 subfamily H member 1 [Source:HGNC Symbol;Acc:HGNC:14833]	transcribed_unprocessed_pseudogene	11:4859610-4863652:-1	2	0	0	2	4	0.09	2	0.09	2	0.09	1	0.177	0	0	0.17	0.00168	0	0	0.00277	0	.	.	.	.	.	.	.	.	.	no	no	no	no
OR51H2P	ENSG00000198217	olfactory receptor family 51 subfamily H member 2 pseudogene [Source:HGNC Symbol;Acc:HGNC:15199]	transcribed_unprocessed_pseudogene	11:4871717-4878117:1	0	0	0	0	0	0	0	0	0	0	NA	0	0	0	0	0	0	0	0	0	.	.	.	.	.	.	.	.	.	no	no	no	no
OR51I1	ENSG00000167359	olfactory receptor family 51 subfamily I member 1 [Source:HGNC Symbol;Acc:HGNC:15200]	protein_coding	11:5440570-5441514:-1	1	0	0	0	1	0.022	1	0.045	0	0	NA	0.088	0	0	0	0.00129	0	0	0	0	.	.	.	.	.	.	.	.	.	no	no	no	no
OR51I2	ENSG00000187918	olfactory receptor family 51 subfamily I member 2 [Source:HGNC Symbol;Acc:HGNC:15201]	protein_coding	11:5449323-5456518:1	2	1	0	0	3	0.067	3	0.134	0	0	NA	0.177	0.091	0	0	0.0018	0.0008	0	0	0	.	.	.	.	.	.	.	.	.	no	no	no	no
OR51J1	ENSG00000184321	olfactory receptor family 51 subfamily J member 1 [Source:HGNC Symbol;Acc:HGNC:14856]	unprocessed_pseudogene	11:5402597-5403547:1	0	1	0	0	1	0.022	1	0.045	0	0	NA	0	0.091	0	0	0	0.00073	0	0	0	.	.	.	.	.	.	.	.	.	no	no	no	no
OR51K1P	ENSG00000248424	olfactory receptor family 51 subfamily K member 1 pseudogene [Source:HGNC Symbol;Acc:HGNC:15202]	unprocessed_pseudogene	11:5430653-5431602:-1	0	0	0	0	0	0	0	0	0	0	NA	0	0	0	0	0	0	0	0	0	.	.	.	.	.	.	.	.	.	no	no	no	no
OR51L1	ENSG00000176798	olfactory receptor family 51 subfamily L member 1 [Source:HGNC Symbol;Acc:HGNC:14759]	protein_coding	11:4994851-5005536:1	48	12	7	2	69	1.552	60	2.688	9	0.406	6.621	4.24	1.091	0.672	0.17	0.05621	0.01487	0.01165	0.00164	0	.	.	.	.	.	.	.	.	.	no	no	no	no
OR51M1	ENSG00000184698	olfactory receptor family 51 subfamily M member 1 [Source:HGNC Symbol;Acc:HGNC:14847]	protein_coding	11:5383812-5393263:1	52	10	9	4	75	1.687	62	2.778	13	0.587	4.733	4.594	0.909	0.865	0.341	0.0561	0.01154	0.01058	0.0064	0	.	.	.	.	.	.	.	.	.	no	no	no	no
OR51N1P	ENSG00000176951	olfactory receptor family 51 subfamily N member 1 pseudogene [Source:HGNC Symbol;Acc:HGNC:14757]	unprocessed_pseudogene	11:4786754-4787705:1	22	1	1	0	24	0.54	23	1.03	1	0.045	22.889	1.943	0.091	0.096	0	0.02926	0.00115	0.00162	0	0	.	.	.	.	.	.	.	.	.	no	no	no	no
OR51Q1	ENSG00000167360	olfactory receptor family 51 subfamily Q member 1 [Source:HGNC Symbol;Acc:HGNC:14851]	protein_coding	11:5422111-5423206:1	0	2	0	2	4	0.09	2	0.09	2	0.09	1	0	0.182	0	0.17	0	0.0033	0	0.00189	0	.	.	.	.	.	.	.	.	.	no	no	no	no
OR51S1	ENSG00000176922	olfactory receptor family 51 subfamily S member 1 [Source:HGNC Symbol;Acc:HGNC:15204]	protein_coding	11:4848237-4849208:-1	0	0	0	0	0	0	0	0	0	0	NA	0	0	0	0	0	0	0	0	0	.	.	.	.	.	.	.	.	.	no	no	no	no
OR51T1	ENSG00000176900	olfactory receptor family 51 subfamily T member 1 [Source:HGNC Symbol;Acc:HGNC:15205]	protein_coding	11:4881819-4882883:1	0	0	0	0	0	0	0	0	0	0	NA	0	0	0	0	0	0	0	0	0	.	.	.	.	.	.	.	.	.	no	no	no	no
OR51V1	ENSG00000176742	olfactory receptor family 51 subfamily V member 1 [Source:HGNC Symbol;Acc:HGNC:19597]	protein_coding	11:5199735-5200682:-1	6	0	0	0	6	0.135	6	0.269	0	0	NA	0.53	0	0	0	0.00591	0	0	0	0	.	.	.	.	.	.	.	.	.	no	no	no	no
OR52A1	ENSG00000182070	olfactory receptor family 52 subfamily A member 1 [Source:HGNC Symbol;Acc:HGNC:8318]	protein_coding	11:5146824-5154757:-1	39	19	16	7	81	1.821	58	2.599	23	1.038	2.504	3.445	1.727	1.537	0.596	0.04028	0.01971	0.02375	0.0083	0	.	.	.	.	.	.	.	.	.	no	no	no	no
OR52A4P	ENSG00000205494	olfactory receptor family 52 subfamily A member 4 pseudogene [Source:HGNC Symbol;Acc:HGNC:19579]	transcribed_unprocessed_pseudogene	11:5120621-5124513:-1	164	62	17	6	249	5.599	226	10.125	23	1.038	9.754	14.488	5.636	1.633	0.511	0.17792	0.0834	0.01242	0.00936	0	.	.	.	.	.	.	.	.	.	no	no	no	no
OR52A5	ENSG00000171944	olfactory receptor family 52 subfamily A member 5 [Source:HGNC Symbol;Acc:HGNC:19580]	protein_coding	11:5128776-5138356:-1	14	15	5	4	38	0.855	29	1.299	9	0.406	3.2	1.237	1.364	0.48	0.341	0.01689	0.02142	0.0068	0.00453	0	.	.	.	.	.	.	.	.	.	no	no	no	no
OR52B5P	ENSG00000231049	olfactory receptor family 52 subfamily B member 5 pseudogene [Source:HGNC Symbol;Acc:HGNC:15210]	transcribed_unprocessed_pseudogene	11:5557096-5564327:1	53	24	29	16	122	2.743	77	3.45	45	2.032	1.698	4.682	2.182	2.786	1.363	0.05621	0.02625	0.03821	0.02924	0	.	.	.	.	.	.	.	.	.	no	no	no	no
OR52B6	ENSG00000187747	olfactory receptor family 52 subfamily B member 6 [Source:HGNC Symbol;Acc:HGNC:15211]	protein_coding	11:5580877-5581884:1	1	0	0	0	1	0.022	1	0.045	0	0	NA	0.088	0	0	0	0.00309	0	0	0	0	.	.	.	.	.	.	.	.	.	no	no	no	no
OR52D1	ENSG00000181609	olfactory receptor family 52 subfamily D member 1 [Source:HGNC Symbol;Acc:HGNC:15212]	protein_coding	11:5488685-5489749:1	0	0	0	0	0	0	0	0	0	0	NA	0	0	0	0	0	0	0	0	0	.	.	.	.	.	.	.	.	.	no	no	no	no
OR52E2	ENSG00000176787	olfactory receptor family 52 subfamily E member 2 [Source:HGNC Symbol;Acc:HGNC:14769]	protein_coding	11:5058650-5059627:-1	0	0	0	0	0	0	0	0	0	0	NA	0	0	0	0	0	0	0	0	0	.	.	.	.	.	.	.	.	.	no	no	no	no
OR52E3P	ENSG00000226157	olfactory receptor family 52 subfamily E member 3 pseudogene [Source:HGNC Symbol;Acc:HGNC:14793]	unprocessed_pseudogene	11:5092676-5093611:1	0	0	0	0	0	0	0	0	0	0	NA	0	0	0	0	0	0	0	0	0	.	.	.	.	.	.	.	.	.	no	no	no	no
OR52E4	ENSG00000180974	olfactory receptor family 52 subfamily E member 4 [Source:HGNC Symbol;Acc:HGNC:15213]	protein_coding	11:5880629-5887079:1	36	11	7	10	64	1.439	47	2.106	17	0.767	2.746	3.18	1	0.672	0.852	0.03868	0.00938	0.0056	0.01413	0	.	.	.	.	.	.	.	.	.	no	no	no	no
OR52E5	ENSG00000277932	olfactory receptor family 52 subfamily E member 5 [Source:HGNC Symbol;Acc:HGNC:15214]	protein_coding	11:5893208-5902730:1	5	4	2	0	11	0.247	9	0.403	2	0.09	4.478	0.442	0.364	0.192	0	0.00351	0.00525	0.0048	0	0	.	.	.	.	.	.	.	.	.	no	no	no	no
OR52E6	ENSG00000205409	olfactory receptor family 52 subfamily E member 6 [Source:HGNC Symbol;Acc:HGNC:15215]	protein_coding	11:5840928-5841952:-1	0	0	2	0	2	0.045	0	0	2	0.09	0	0	0	0.192	0	0	0	0.00177	0	0	.	.	.	.	.	.	.	.	.	no	no	no	no
OR52E7P	ENSG00000233563	olfactory receptor family 52 subfamily E member 7 pseudogene [Source:HGNC Symbol;Acc:HGNC:15216]	unprocessed_pseudogene	11:5873960-5874892:1	5	3	1	2	11	0.247	8	0.358	3	0.135	2.652	0.442	0.273	0.096	0.17	0.00349	0.00303	0.00105	0.00291	0	.	.	.	.	.	.	.	.	.	no	no	no	no
OR52E8	ENSG00000183269	olfactory receptor family 52 subfamily E member 8 [Source:HGNC Symbol;Acc:HGNC:15217]	protein_coding	11:5856674-5857734:-1	1	0	1	0	2	0.045	1	0.045	1	0.045	1	0.088	0	0.096	0	0.00073	0	0.00127	0	0	.	.	.	.	.	.	.	.	.	no	no	no	no
OR52H1	ENSG00000181616	olfactory receptor family 52 subfamily H member 1 [Source:HGNC Symbol;Acc:HGNC:15218]	protein_coding	11:5544489-5548540:-1	0	0	2	0	2	0.045	0	0	2	0.09	0	0	0	0.192	0	0	0	0.00221	0	0	.	.	.	.	.	.	.	.	.	no	no	no	no
OR52H2P	ENSG00000248553	olfactory receptor family 52 subfamily H member 2 pseudogene [Source:HGNC Symbol;Acc:HGNC:15219]	unitary_pseudogene	11:5551662-5552563:-1	0	0	0	0	0	0	0	0	0	0	NA	0	0	0	0	0	0	0	0	0	.	.	.	.	.	.	.	.	.	no	no	no	no
OR52I1	ENSG00000232268	olfactory receptor family 52 subfamily I member 1 [Source:HGNC Symbol;Acc:HGNC:15220]	protein_coding	11:4593750-4595013:1	0	0	0	0	0	0	0	0	0	0	NA	0	0	0	0	0	0	0	0	0	.	.	.	.	.	.	.	.	.	no	no	no	no
OR52I2	ENSG00000226288	olfactory receptor family 52 subfamily I member 2 [Source:HGNC Symbol;Acc:HGNC:15221]	protein_coding	11:4581743-4593340:1	6	0	0	2	8	0.18	6	0.269	2	0.09	2.989	0.53	0	0	0.17	0.00541	0	0	0.00538	0	.	.	.	.	.	.	.	.	.	no	no	no	no
OR52J1P	ENSG00000203560	olfactory receptor family 52 subfamily J member 1 pseudogene [Source:HGNC Symbol;Acc:HGNC:14760]	unprocessed_pseudogene	11:5104153-5105084:1	1	0	0	0	1	0.022	1	0.045	0	0	NA	0.088	0	0	0	0.00259	0	0	0	0	.	.	.	.	.	.	.	.	.	no	no	no	no
OR52J3	ENSG00000205495	olfactory receptor family 52 subfamily J member 3 [Source:HGNC Symbol;Acc:HGNC:14799]	protein_coding	11:5046526-5047461:1	0	0	0	0	0	0	0	0	0	0	NA	0	0	0	0	0	0	0	0	0	.	.	.	.	.	.	.	.	.	no	no	no	no
OR52K1	ENSG00000196778	olfactory receptor family 52 subfamily K member 1 [Source:HGNC Symbol;Acc:HGNC:15222]	protein_coding	11:4482646-4493497:1	79	46	22	21	168	3.778	125	5.6	43	1.941	2.885	6.979	4.182	2.113	1.789	0.08957	0.06311	0.03064	0.0279	0	.	.	.	.	.	.	.	.	.	no	no	no	no
OR52K3P	ENSG00000225101	olfactory receptor family 52 subfamily K member 3 pseudogene [Source:HGNC Symbol;Acc:HGNC:15224]	transcribed_unprocessed_pseudogene	11:4393783-4476361:1	5	1	0	0	6	0.135	6	0.269	0	0	NA	0.442	0.091	0	0	0.00551	0.00132	0	0	0	.	.	.	.	.	.	.	.	.	no	no	no	no
OR52L1	ENSG00000183313	olfactory receptor family 52 subfamily L member 1 [Source:HGNC Symbol;Acc:HGNC:14785]	protein_coding	11:5985892-5986985:-1	0	0	0	0	0	0	0	0	0	0	NA	0	0	0	0	0	0	0	0	0	.	.	.	.	.	.	.	.	.	no	no	no	no
OR52L2P	ENSG00000262980	olfactory receptor family 52 subfamily L member 2 pseudogene [Source:HGNC Symbol;Acc:HGNC:14788]	unprocessed_pseudogene	11:6057286-6058275:-1	0	0	0	0	0	0	0	0	0	0	NA	0	0	0	0	0	0	0	0	0	.	.	.	.	.	.	.	.	.	no	no	no	no
OR52M1	ENSG00000197790	olfactory receptor family 52 subfamily M member 1 [Source:HGNC Symbol;Acc:HGNC:15225]	protein_coding	11:4545191-4546144:1	0	0	0	0	0	0	0	0	0	0	NA	0	0	0	0	0	0	0	0	0	.	.	.	.	.	.	.	.	.	no	no	no	no
OR52N1	ENSG00000181001	olfactory receptor family 52 subfamily N member 1 [Source:HGNC Symbol;Acc:HGNC:14853]	protein_coding	11:5786471-5791265:-1	13	7	7	2	29	0.652	20	0.896	9	0.406	2.207	1.148	0.636	0.672	0.17	0.01126	0.00858	0.00573	0.00289	0	.	.	.	.	.	.	.	.	.	no	no	no	no
OR52N2	ENSG00000180988	olfactory receptor family 52 subfamily N member 2 [Source:HGNC Symbol;Acc:HGNC:15228]	protein_coding	11:5808924-5821483:1	4	0	1	3	8	0.18	4	0.179	4	0.181	0.989	0.353	0	0.096	0.256	0.00423	0	0.00062	0.00325	0	.	.	.	.	.	.	.	.	.	no	no	no	no
OR52N3P	ENSG00000236965	olfactory receptor family 52 subfamily N member 3 pseudogene [Source:HGNC Symbol;Acc:HGNC:15229]	unprocessed_pseudogene	11:5800364-5801297:1	5	4	0	1	10	0.225	9	0.403	1	0.045	8.956	0.442	0.364	0	0.085	0.00558	0.00459	0	0.00082	0	.	.	.	.	.	.	.	.	.	no	no	no	no
OR52N4	ENSG00000181074	olfactory receptor family 52 subfamily N member 4 [Source:HGNC Symbol;Acc:HGNC:15230]	protein_coding	11:5754243-5755958:1	13	10	4	1	28	0.63	23	1.03	5	0.226	4.558	1.148	0.909	0.384	0.085	0.01394	0.01105	0.00607	0.00234	0	.	.	.	.	.	.	.	.	.	no	no	no	no
OR52N5	ENSG00000181009	olfactory receptor family 52 subfamily N member 5 [Source:HGNC Symbol;Acc:HGNC:15231]	protein_coding	11:5776165-5783355:-1	18	8	14	14	54	1.214	26	1.165	28	1.264	0.922	1.59	0.727	1.345	1.193	0.018	0.01107	0.02004	0.02305	0	.	.	.	.	.	.	.	.	.	no	no	no	no
OR52P1P	ENSG00000181109	olfactory receptor family 52 subfamily P member 1 pseudogene [Source:HGNC Symbol;Acc:HGNC:15232]	polymorphic_pseudogene	11:5726502-5727464:1	0	0	0	0	0	0	0	0	0	0	NA	0	0	0	0	0	0	0	0	0	.	.	.	.	.	.	.	.	.	no	no	no	no
OR52Q1P	ENSG00000277514	olfactory receptor family 52 subfamily Q member 1 pseudogene [Source:HGNC Symbol;Acc:HGNC:15234]	unprocessed_pseudogene	11:5903767-5904448:1	17	6	5	10	38	0.855	23	1.03	15	0.677	1.521	1.502	0.545	0.48	0.852	0.01526	0.01303	0.00464	0.01512	0	.	.	.	.	.	.	.	.	.	no	no	no	no
OR52T1P	ENSG00000233646	olfactory receptor family 52 subfamily T member 1 pseudogene [Source:HGNC Symbol;Acc:HGNC:15236]	unprocessed_pseudogene	11:5566678-5567616:-1	9	4	0	3	16	0.36	13	0.582	3	0.135	4.311	0.795	0.364	0	0.256	0.00749	0.00395	0	0.00495	0	.	.	.	.	.	.	.	.	.	no	no	no	no
OR52U1P	ENSG00000232381	olfactory receptor family 52 subfamily U member 1 pseudogene [Source:HGNC Symbol;Acc:HGNC:15237]	unprocessed_pseudogene	11:5719290-5720212:1	0	1	0	0	1	0.022	1	0.045	0	0	NA	0	0.091	0	0	0	0.00092	0	0	0	.	.	.	.	.	.	.	.	.	no	no	no	no
OR52V1P	ENSG00000249633	olfactory receptor family 52 subfamily V member 1 pseudogene [Source:HGNC Symbol;Acc:HGNC:15238]	unprocessed_pseudogene	11:5527277-5528174:-1	0	0	0	0	0	0	0	0	0	0	NA	0	0	0	0	0	0	0	0	0	.	.	.	.	.	.	.	.	.	no	no	no	no
OR52X1P	ENSG00000234895	olfactory receptor family 52 subfamily X member 1 pseudogene [Source:HGNC Symbol;Acc:HGNC:14790]	unitary_pseudogene	11:6066873-6067786:-1	2	0	0	0	2	0.045	2	0.09	0	0	NA	0.177	0	0	0	0.00195	0	0	0	0	.	.	.	.	.	.	.	.	.	no	no	no	no
OR52Z1	ENSG00000176748	olfactory receptor family 52 subfamily Z member 1 [Source:HGNC Symbol;Acc:HGNC:19596]	unprocessed_pseudogene	11:5177714-5178664:-1	0	0	0	0	0	0	0	0	0	0	NA	0	0	0	0	0	0	0	0	0	.	.	.	.	.	.	.	.	.	no	no	no	no
OR55B1P	ENSG00000231548	olfactory receptor family 55 subfamily B member 1 pseudogene [Source:HGNC Symbol;Acc:HGNC:15241]	transcribed_unitary_pseudogene	11:4146112-4151104:-1	24	8	6	19	57	1.282	32	1.434	25	1.129	1.27	2.12	0.727	0.576	1.618	0.0323	0.00911	0.00652	0.03907	0	.	.	.	.	.	.	.	.	.	no	no	no	no
OR56A1	ENSG00000180934	olfactory receptor family 56 subfamily A member 1 [Source:HGNC Symbol;Acc:HGNC:14781]	protein_coding	11:6019336-6034338:-1	42	21	15	22	100	2.249	63	2.823	37	1.67	1.69	3.71	1.909	1.441	1.874	0.05176	0.02859	0.01787	0.04127	0	.	.	.	.	.	.	.	.	.	no	no	no	no
OR56A3	ENSG00000184478	olfactory receptor family 56 subfamily A member 3 [Source:HGNC Symbol;Acc:HGNC:14786]	protein_coding	11:5938751-5951347:1	22	8	1	9	40	0.899	30	1.344	10	0.451	2.98	1.943	0.727	0.096	0.767	0.02229	0.01454	0.00074	0.016	0	.	.	.	.	.	.	.	.	.	no	no	no	no
OR56A4	ENSG00000183389	olfactory receptor family 56 subfamily A member 4 [Source:HGNC Symbol;Acc:HGNC:14791]	protein_coding	11:5999445-6006946:-1	44	8	10	10	72	1.619	52	2.33	20	0.903	2.58	3.887	0.727	0.961	0.852	0.04951	0.00753	0.01591	0.01847	0	.	.	.	.	.	.	.	.	.	no	no	no	no
OR56A5	ENSG00000188691	olfactory receptor family 56 subfamily A member 5 [Source:HGNC Symbol;Acc:HGNC:14792]	protein_coding	11:5967177-5968494:-1	2	1	1	1	5	0.112	3	0.134	2	0.09	1.489	0.177	0.091	0.096	0.085	0.00226	0.00069	0.00258	0.00189	0	.	.	.	.	.	.	.	.	.	no	no	no	no
OR56A7P	ENSG00000255481	olfactory receptor family 56 subfamily A member 7 pseudogene [Source:HGNC Symbol;Acc:HGNC:15244]	unprocessed_pseudogene	11:6045807-6046747:-1	0	0	0	0	0	0	0	0	0	0	NA	0	0	0	0	0	0	0	0	0	.	.	.	.	.	.	.	.	.	no	no	no	no
OR56B1	ENSG00000181023	olfactory receptor family 56 subfamily B member 1 [Source:HGNC Symbol;Acc:HGNC:15245]	protein_coding	11:5736448-5738523:1	1	0	0	0	1	0.022	1	0.045	0	0	NA	0.088	0	0	0	0.00179	0	0	0	0	.	.	.	.	.	.	.	.	.	no	no	no	no
OR56B2P	ENSG00000181017	olfactory receptor family 56 subfamily B member 2 pseudogene [Source:HGNC Symbol;Acc:HGNC:15246]	protein_coding	11:5761153-5767465:1	0	1	0	1	2	0.045	1	0.045	1	0.045	1	0	0.091	0	0.085	0	0.0005	0	0.00039	0	.	.	.	.	.	.	.	.	.	no	no	no	no
OR5A1	ENSG00000172320	olfactory receptor family 5 subfamily A member 1 [Source:HGNC Symbol;Acc:HGNC:8319]	protein_coding	11:59436469-59451380:1	147	48	29	28	252	5.667	195	8.737	57	2.573	3.396	12.986	4.364	2.786	2.385	0.17451	0.06433	0.04178	0.04506	0	.	.	.	.	.	.	.	.	.	no	no	no	no
OR5A2	ENSG00000172324	olfactory receptor family 5 subfamily A member 2 [Source:HGNC Symbol;Acc:HGNC:15249]	protein_coding	11:59416969-59426413:-1	127	88	46	40	301	6.769	215	9.633	86	3.883	2.481	11.219	8	4.419	3.407	0.14424	0.1315	0.06293	0.0708	0	.	.	.	.	.	.	.	.	.	no	no	no	no
OR5AC2	ENSG00000196578	olfactory receptor family 5 subfamily AC member 2 [Source:HGNC Symbol;Acc:HGNC:15431]	protein_coding	3:98087173-98088102:1	1	0	1	0	2	0.045	1	0.045	1	0.045	1	0.088	0	0.096	0	0.00187	0	0.00088	0	0	.	.	.	.	.	.	.	.	.	no	no	no	no
OR5AC4P	ENSG00000251090	olfactory receptor family 5 subfamily AC member 4 pseudogene [Source:HGNC Symbol;Acc:HGNC:31284]	transcribed_unprocessed_pseudogene	3:98100793-98105672:1	7	0	0	1	8	0.18	7	0.314	1	0.045	6.978	0.618	0	0	0.085	0.00795	0	0	0.00036	0	.	.	.	.	.	.	.	.	.	no	no	no	no
OR5AH1P	ENSG00000268067	olfactory receptor family 5 subfamily AH member 1 pseudogene [Source:HGNC Symbol;Acc:HGNC:14714]	transcribed_unprocessed_pseudogene	19:56760933-56761215:1	0	0	0	0	0	0	0	0	0	0	NA	0	0	0	0	0	0	0	0	0	.	.	.	.	.	.	.	.	.	no	no	no	no
OR5AK3P	ENSG00000181282	olfactory receptor family 5 subfamily AK member 3 pseudogene [Source:HGNC Symbol;Acc:HGNC:15252]	polymorphic_pseudogene	11:56971050-56971979:1	0	0	0	0	0	0	0	0	0	0	NA	0	0	0	0	0	0	0	0	0	.	.	.	.	.	.	.	.	.	no	no	no	no
OR5AM1P	ENSG00000255172	olfactory receptor family 5 subfamily AM member 1 pseudogene [Source:HGNC Symbol;Acc:HGNC:15254]	unprocessed_pseudogene	11:56619779-56620810:-1	0	0	0	0	0	0	0	0	0	0	NA	0	0	0	0	0	0	0	0	0	.	.	.	.	.	.	.	.	.	no	no	no	no
OR5AN1	ENSG00000176495	olfactory receptor family 5 subfamily AN member 1 [Source:HGNC Symbol;Acc:HGNC:15255]	protein_coding	11:59358895-59371714:1	52	14	15	16	97	2.181	66	2.957	31	1.4	2.112	4.594	1.273	1.441	1.363	0.05705	0.0169	0.0163	0.02036	0	.	.	.	.	.	.	.	.	.	no	no	no	no
OR5AP2	ENSG00000172464	olfactory receptor family 5 subfamily AP member 2 [Source:HGNC Symbol;Acc:HGNC:15258]	protein_coding	11:56641489-56642439:-1	1	0	0	0	1	0.022	1	0.045	0	0	NA	0.088	0	0	0	0.00159	0	0	0	0	.	.	.	.	.	.	.	.	.	no	no	no	no
OR5AS1	ENSG00000181785	olfactory receptor family 5 subfamily AS member 1 [Source:HGNC Symbol;Acc:HGNC:15261]	protein_coding	11:56027654-56038191:1	347	163	86	91	687	15.449	510	22.849	177	7.991	2.859	30.654	14.818	8.261	7.751	0.45943	0.23799	0.11428	0.15593	1	Cluster 1 (state 0)	0.307	0.103	0.204	0.204	0.319	4.678e-54	2.366e-49	state 0	yes	no	no	no
OR5AU1	ENSG00000169327	olfactory receptor family 5 subfamily AU member 1 [Source:HGNC Symbol;Acc:HGNC:15362]	protein_coding	14:21148370-21159060:-1	88	56	16	21	181	4.07	144	6.452	37	1.67	3.863	7.774	5.091	1.537	1.789	0.0902	0.06321	0.02063	0.03211	0	.	.	.	.	.	.	.	.	.	no	no	no	no
OR5AZ1P	ENSG00000180714	olfactory receptor family 5 subfamily AZ member 1 pseudogene [Source:HGNC Symbol;Acc:HGNC:15262]	unprocessed_pseudogene	11:57917297-57918239:-1	0	0	1	0	1	0.022	0	0	1	0.045	0	0	0	0.096	0	0	0	0.00133	0	0	.	.	.	.	.	.	.	.	.	no	no	no	no
OR5B12	ENSG00000172362	olfactory receptor family 5 subfamily B member 12 [Source:HGNC Symbol;Acc:HGNC:15432]	protein_coding	11:58439077-58442758:-1	2	0	0	0	2	0.045	2	0.09	0	0	NA	0.177	0	0	0	0.00373	0	0	0	0	.	.	.	.	.	.	.	.	.	no	no	no	no
OR5B15P	ENSG00000273408	olfactory receptor family 5 subfamily B member 15 pseudogene [Source:HGNC Symbol;Acc:HGNC:15265]	unprocessed_pseudogene	11:58387583-58388486:-1	1	1	0	0	2	0.045	2	0.09	0	0	NA	0.088	0.091	0	0	0.00121	0.00318	0	0	0	.	.	.	.	.	.	.	.	.	no	no	no	no
OR5B1P	ENSG00000233499	olfactory receptor family 5 subfamily B member 1 pseudogene [Source:HGNC Symbol;Acc:HGNC:8322]	unprocessed_pseudogene	11:58365836-58366763:-1	0	0	0	0	0	0	0	0	0	0	NA	0	0	0	0	0	0	0	0	0	.	.	.	.	.	.	.	.	.	no	no	no	no
OR5B2	ENSG00000172365	olfactory receptor family 5 subfamily B member 2 [Source:HGNC Symbol;Acc:HGNC:8323]	protein_coding	11:58421238-58428121:-1	12	3	0	1	16	0.36	15	0.672	1	0.045	14.933	1.06	0.273	0	0.085	0.01057	0.00313	0	0.00182	0	.	.	.	.	.	.	.	.	.	no	no	no	no
OR5B21	ENSG00000198283	olfactory receptor family 5 subfamily B member 21 [Source:HGNC Symbol;Acc:HGNC:19616]	protein_coding	11:58506807-58508105:-1	0	0	0	0	0	0	0	0	0	0	NA	0	0	0	0	0	0	0	0	0	.	.	.	.	.	.	.	.	.	no	no	no	no
OR5B3	ENSG00000172769	olfactory receptor family 5 subfamily B member 3 [Source:HGNC Symbol;Acc:HGNC:8324]	protein_coding	11:58402464-58406874:-1	0	0	0	0	0	0	0	0	0	0	NA	0	0	0	0	0	0	0	0	0	.	.	.	.	.	.	.	.	.	no	no	no	no
OR5BA1P	ENSG00000255303	olfactory receptor family 5 subfamily BA member 1 pseudogene [Source:HGNC Symbol;Acc:HGNC:15270]	transcribed_unprocessed_pseudogene	11:57861948-57873588:-1	62	16	14	12	104	2.339	78	3.495	26	1.174	2.977	5.477	1.455	1.345	1.022	0.06514	0.0192	0.02436	0.01467	0	.	.	.	.	.	.	.	.	.	no	no	no	no
OR5BB1P	ENSG00000198261	olfactory receptor family 5 subfamily BB member 1 pseudogene [Source:HGNC Symbol;Acc:HGNC:15271]	unprocessed_pseudogene	11:59391354-59392292:-1	2	0	0	0	2	0.045	2	0.09	0	0	NA	0.177	0	0	0	0.00223	0	0	0	0	.	.	.	.	.	.	.	.	.	no	no	no	no
OR5BE1P	ENSG00000225538	olfactory receptor family 5 subfamily BE member 1 pseudogene [Source:HGNC Symbol;Acc:HGNC:15273]	transcribed_unprocessed_pseudogene	11:56082801-56084840:1	1	0	0	0	1	0.022	1	0.045	0	0	NA	0.088	0	0	0	0.00112	0	0	0	0	.	.	.	.	.	.	.	.	.	no	no	no	no
OR5BJ1P	ENSG00000257792	olfactory receptor family 5 subfamily BJ member 1 pseudogene [Source:HGNC Symbol;Acc:HGNC:15434]	unprocessed_pseudogene	12:48394510-48395392:-1	0	0	0	0	0	0	0	0	0	0	NA	0	0	0	0	0	0	0	0	0	.	.	.	.	.	.	.	.	.	no	no	no	no
OR5BK1P	ENSG00000257763	olfactory receptor family 5 subfamily BK member 1 pseudogene [Source:HGNC Symbol;Acc:HGNC:14817]	unprocessed_pseudogene	12:48355792-48356614:-1	0	0	0	0	0	0	0	0	0	0	NA	0	0	0	0	0	0	0	0	0	.	.	.	.	.	.	.	.	.	no	no	no	no
OR5BL1P	ENSG00000272569	olfactory receptor family 5 subfamily BL member 1 pseudogene [Source:HGNC Symbol;Acc:HGNC:15275]	unprocessed_pseudogene	11:58171098-58171721:1	0	0	0	0	0	0	0	0	0	0	NA	0	0	0	0	0	0	0	0	0	.	.	.	.	.	.	.	.	.	no	no	no	no
OR5BS1P	ENSG00000198678	olfactory receptor family 5 subfamily BS member 1 pseudogene [Source:HGNC Symbol;Acc:HGNC:19627]	protein_coding	12:48559882-48562956:1	1	0	0	1	2	0.045	1	0.045	1	0.045	1	0.088	0	0	0.085	0.00125	0	0	0.0037	0	.	.	.	.	.	.	.	.	.	no	no	no	no
OR5BT1P	ENSG00000258024	olfactory receptor family 5 subfamily BT member 1 pseudogene [Source:HGNC Symbol;Acc:HGNC:19629]	unprocessed_pseudogene	12:48385417-48386265:-1	1	0	0	1	2	0.045	1	0.045	1	0.045	1	0.088	0	0	0.085	0.00092	0	0	0.00115	0	.	.	.	.	.	.	.	.	.	no	no	no	no
OR5D13	ENSG00000279761	olfactory receptor family 5 subfamily D member 13 [Source:HGNC Symbol;Acc:HGNC:15280]	protein_coding	11:55773438-55774382:1	0	0	0	0	0	0	0	0	0	0	NA	0	0	0	0	0	0	0	0	0	.	.	.	.	.	.	.	.	.	no	no	no	no
OR5D17P	ENSG00000181837	olfactory receptor family 5 subfamily D member 17 pseudogene [Source:HGNC Symbol;Acc:HGNC:15284]	unprocessed_pseudogene	11:55754977-55755957:1	0	0	0	0	0	0	0	0	0	0	NA	0	0	0	0	0	0	0	0	0	.	.	.	.	.	.	.	.	.	no	no	no	no
OR5D18	ENSG00000186119	olfactory receptor family 5 subfamily D member 18 [Source:HGNC Symbol;Acc:HGNC:15285]	protein_coding	11:55819630-55820571:1	9	0	0	0	9	0.202	9	0.403	0	0	NA	0.795	0	0	0	0.00752	0	0	0	0	.	.	.	.	.	.	.	.	.	no	no	no	no
OR5D3P	ENSG00000186886	olfactory receptor family 5 subfamily D member 3 pseudogene [Source:HGNC Symbol;Acc:HGNC:8336]	protein_coding	11:55723776-55729621:1	13	0	0	0	13	0.292	13	0.582	0	0	NA	1.148	0	0	0	0.01356	0	0	0	0	.	.	.	.	.	.	.	.	.	no	no	no	no
OR5E1P	ENSG00000170688	olfactory receptor family 5 subfamily E member 1 pseudogene [Source:HGNC Symbol;Acc:HGNC:8342]	unprocessed_pseudogene	11:7848700-7849626:1	5	3	6	2	16	0.36	8	0.358	8	0.361	0.992	0.442	0.273	0.576	0.17	0.0049	0.00826	0.01076	0.00415	0	.	.	.	.	.	.	.	.	.	no	no	no	no
OR5F1	ENSG00000149133	olfactory receptor family 5 subfamily F member 1 [Source:HGNC Symbol;Acc:HGNC:8343]	protein_coding	11:55993681-55994625:-1	19	1	0	0	20	0.45	20	0.896	0	0	NA	1.678	0.091	0	0	0.02232	0.00071	0	0	0	.	.	.	.	.	.	.	.	.	no	no	no	no
OR5F2P	ENSG00000182365	olfactory receptor family 5 subfamily F member 2 pseudogene [Source:HGNC Symbol;Acc:HGNC:15286]	unprocessed_pseudogene	11:56015017-56015957:-1	0	0	0	0	0	0	0	0	0	0	NA	0	0	0	0	0	0	0	0	0	.	.	.	.	.	.	.	.	.	no	no	no	no
OR5G3	ENSG00000241356	olfactory receptor family 5 subfamily G member 3 (gene/pseudogene) [Source:HGNC Symbol;Acc:HGNC:15287]	polymorphic_pseudogene	11:56819573-56820516:-1	2	0	0	0	2	0.045	2	0.09	0	0	NA	0.177	0	0	0	0.00272	0	0	0	0	.	.	.	.	.	.	.	.	.	no	no	no	no
OR5H1	ENSG00000231192	olfactory receptor family 5 subfamily H member 1 [Source:HGNC Symbol;Acc:HGNC:8346]	protein_coding	3:98130721-98138548:1	9	0	0	0	9	0.202	9	0.403	0	0	NA	0.795	0	0	0	0.01171	0	0	0	0	.	.	.	.	.	.	.	.	.	no	no	no	no
OR5H14	ENSG00000236032	olfactory receptor family 5 subfamily H member 14 [Source:HGNC Symbol;Acc:HGNC:31286]	protein_coding	3:98147479-98156614:1	82	48	19	15	164	3.688	130	5.824	34	1.535	3.794	7.244	4.364	1.825	1.278	0.08778	0.05559	0.02212	0.01969	0	.	.	.	.	.	.	.	.	.	no	no	no	no
OR5H15	ENSG00000233412	olfactory receptor family 5 subfamily H member 15 [Source:HGNC Symbol;Acc:HGNC:31287]	protein_coding	3:98166696-98169774:1	0	0	0	0	0	0	0	0	0	0	NA	0	0	0	0	0	0	0	0	0	.	.	.	.	.	.	.	.	.	no	no	no	no
OR5H2	ENSG00000197938	olfactory receptor family 5 subfamily H member 2 [Source:HGNC Symbol;Acc:HGNC:14752]	protein_coding	3:98282505-98284070:1	1	0	0	0	1	0.022	1	0.045	0	0	NA	0.088	0	0	0	0.00106	0	0	0	0	.	.	.	.	.	.	.	.	.	no	no	no	no
OR5H3P	ENSG00000249975	olfactory receptor family 5 subfamily H member 3 pseudogene [Source:HGNC Symbol;Acc:HGNC:14753]	unprocessed_pseudogene	3:98207423-98208341:1	3	0	0	0	3	0.067	3	0.134	0	0	NA	0.265	0	0	0	0.00275	0	0	0	0	.	.	.	.	.	.	.	.	.	no	no	no	no
OR5H4P	ENSG00000248507	olfactory receptor family 5 subfamily H member 4 pseudogene [Source:HGNC Symbol;Acc:HGNC:14763]	unprocessed_pseudogene	3:98222044-98222966:1	0	0	0	0	0	0	0	0	0	0	NA	0	0	0	0	0	0	0	0	0	.	.	.	.	.	.	.	.	.	no	no	no	no
OR5H5P	ENSG00000249321	olfactory receptor family 5 subfamily H member 5 pseudogene [Source:HGNC Symbol;Acc:HGNC:14765]	unprocessed_pseudogene	3:98197211-98198138:1	2	2	0	1	5	0.112	4	0.179	1	0.045	3.978	0.177	0.182	0	0.085	0.00361	0.0031	0	0.00148	0	.	.	.	.	.	.	.	.	.	no	no	no	no
OR5H6	ENSG00000230301	olfactory receptor family 5 subfamily H member 6 [Source:HGNC Symbol;Acc:HGNC:14767]	protein_coding	3:98263252-98265356:1	2	0	1	1	4	0.09	2	0.09	2	0.09	1	0.177	0	0.096	0.085	0.00181	0	0.00132	0.00291	0	.	.	.	.	.	.	.	.	.	no	no	no	no
OR5H7P	ENSG00000187900	olfactory receptor family 5 subfamily H member 7 pseudogene [Source:HGNC Symbol;Acc:HGNC:14771]	unprocessed_pseudogene	3:98238352-98239281:1	1	1	0	0	2	0.045	2	0.09	0	0	NA	0.088	0.091	0	0	0.00086	0.00105	0	0	0	.	.	.	.	.	.	.	.	.	no	no	no	no
OR5H8	ENSG00000232535	olfactory receptor family 5 subfamily H member 8 (gene/pseudogene) [Source:HGNC Symbol;Acc:HGNC:14773]	polymorphic_pseudogene	3:98306752-98312843:1	31	3	1	0	35	0.787	34	1.523	1	0.045	33.844	2.739	0.273	0.096	0	0.03228	0.00352	0.00074	0	0	.	.	.	.	.	.	.	.	.	no	no	no	no
OR5I1	ENSG00000167825	olfactory receptor family 5 subfamily I member 1 [Source:HGNC Symbol;Acc:HGNC:8347]	protein_coding	11:55935456-55936400:-1	1	0	0	0	1	0.022	1	0.045	0	0	NA	0.088	0	0	0	0.00045	0	0	0	0	.	.	.	.	.	.	.	.	.	no	no	no	no
OR5J2	ENSG00000174957	olfactory receptor family 5 subfamily J member 2 [Source:HGNC Symbol;Acc:HGNC:19612]	protein_coding	11:56176618-56177556:1	0	0	0	0	0	0	0	0	0	0	NA	0	0	0	0	0	0	0	0	0	.	.	.	.	.	.	.	.	.	no	no	no	no
OR5J7P	ENSG00000255217	olfactory receptor family 5 subfamily J member 7 pseudogene [Source:HGNC Symbol;Acc:HGNC:31289]	unprocessed_pseudogene	11:56165500-56165921:1	0	0	0	0	0	0	0	0	0	0	NA	0	0	0	0	0	0	0	0	0	.	.	.	.	.	.	.	.	.	no	no	no	no
OR5K1	ENSG00000232382	olfactory receptor family 5 subfamily K member 1 [Source:HGNC Symbol;Acc:HGNC:8349]	protein_coding	3:98463201-98472924:1	2	0	0	0	2	0.045	2	0.09	0	0	NA	0.177	0	0	0	0.00202	0	0	0	0	.	.	.	.	.	.	.	.	.	no	no	no	no
OR5K2	ENSG00000231861	olfactory receptor family 5 subfamily K member 2 [Source:HGNC Symbol;Acc:HGNC:14774]	protein_coding	3:98497681-98498631:1	1	0	0	0	1	0.022	1	0.045	0	0	NA	0.088	0	0	0	0.00068	0	0	0	0	.	.	.	.	.	.	.	.	.	no	no	no	no
OR5K3	ENSG00000206536	olfactory receptor family 5 subfamily K member 3 [Source:HGNC Symbol;Acc:HGNC:31290]	protein_coding	3:98390666-98391631:1	0	0	0	0	0	0	0	0	0	0	NA	0	0	0	0	0	0	0	0	0	.	.	.	.	.	.	.	.	.	no	no	no	no
OR5K4	ENSG00000196098	olfactory receptor family 5 subfamily K member 4 [Source:HGNC Symbol;Acc:HGNC:31291]	protein_coding	3:98353854-98354819:1	1	0	0	0	1	0.022	1	0.045	0	0	NA	0.088	0	0	0	0.0005	0	0	0	0	.	.	.	.	.	.	.	.	.	no	no	no	no
OR5M10	ENSG00000254834	olfactory receptor family 5 subfamily M member 10 [Source:HGNC Symbol;Acc:HGNC:15290]	protein_coding	11:56576774-56577721:-1	0	0	0	0	0	0	0	0	0	0	NA	0	0	0	0	0	0	0	0	0	.	.	.	.	.	.	.	.	.	no	no	no	no
OR5M11	ENSG00000255223	olfactory receptor family 5 subfamily M member 11 [Source:HGNC Symbol;Acc:HGNC:15291]	protein_coding	11:56542340-56543257:-1	2	0	0	0	2	0.045	2	0.09	0	0	NA	0.177	0	0	0	0.00225	0	0	0	0	.	.	.	.	.	.	.	.	.	no	no	no	no
OR5M13P	ENSG00000166693	olfactory receptor family 5 subfamily M member 13 pseudogene [Source:HGNC Symbol;Acc:HGNC:15293]	unprocessed_pseudogene	11:56597426-56598362:-1	13	0	0	0	13	0.292	13	0.582	0	0	NA	1.148	0	0	0	0.01029	0	0	0	0	.	.	.	.	.	.	.	.	.	no	no	no	no
OR5M2P	ENSG00000254752	olfactory receptor family 5 subfamily M member 2 pseudogene [Source:HGNC Symbol;Acc:HGNC:14803]	transcribed_unprocessed_pseudogene	11:56476287-56484839:-1	81	29	23	36	169	3.8	110	4.928	59	2.664	1.85	7.155	2.636	2.209	3.066	0.09211	0.03337	0.02451	0.0467	0	.	.	.	.	.	.	.	.	.	no	no	no	no
OR5M3	ENSG00000174937	olfactory receptor family 5 subfamily M member 3 [Source:HGNC Symbol;Acc:HGNC:14806]	protein_coding	11:56469274-56473352:-1	0	0	0	0	0	0	0	0	0	0	NA	0	0	0	0	0	0	0	0	0	.	.	.	.	.	.	.	.	.	no	no	no	no
OR5M6P	ENSG00000254603	olfactory receptor family 5 subfamily M member 6 pseudogene [Source:HGNC Symbol;Acc:HGNC:14814]	unprocessed_pseudogene	11:56512235-56513171:-1	16	1	0	0	17	0.382	17	0.762	0	0	NA	1.413	0.091	0	0	0.01964	0.00063	0	0	0	.	.	.	.	.	.	.	.	.	no	no	no	no
OR5M8	ENSG00000181371	olfactory receptor family 5 subfamily M member 8 [Source:HGNC Symbol;Acc:HGNC:14846]	protein_coding	11:56490435-56491370:-1	0	0	0	0	0	0	0	0	0	0	NA	0	0	0	0	0	0	0	0	0	.	.	.	.	.	.	.	.	.	no	no	no	no
OR5P1P	ENSG00000166408	olfactory receptor family 5 subfamily P member 1 pseudogene [Source:HGNC Symbol;Acc:HGNC:14779]	unprocessed_pseudogene	11:7772890-7773814:-1	1	0	0	0	1	0.022	1	0.045	0	0	NA	0.088	0	0	0	0.00054	0	0	0	0	.	.	.	.	.	.	.	.	.	no	no	no	no
OR5P2	ENSG00000183303	olfactory receptor family 5 subfamily P member 2 [Source:HGNC Symbol;Acc:HGNC:14783]	protein_coding	11:7795974-7796942:-1	0	0	0	0	0	0	0	0	0	0	NA	0	0	0	0	0	0	0	0	0	.	.	.	.	.	.	.	.	.	no	no	no	no
OR5P3	ENSG00000182334	olfactory receptor family 5 subfamily P member 3 [Source:HGNC Symbol;Acc:HGNC:14784]	protein_coding	11:7824818-7830840:-1	0	2	0	0	2	0.045	2	0.09	0	0	NA	0	0.182	0	0	0	0.00431	0	0	0	.	.	.	.	.	.	.	.	.	no	no	no	no
OR5P4P	ENSG00000227892	olfactory receptor family 5 subfamily P member 4 pseudogene [Source:HGNC Symbol;Acc:HGNC:15295]	unprocessed_pseudogene	11:7745990-7746906:1	0	0	0	0	0	0	0	0	0	0	NA	0	0	0	0	0	0	0	0	0	.	.	.	.	.	.	.	.	.	no	no	no	no
OR5S1P	ENSG00000213048	olfactory receptor family 5 subfamily S member 1 pseudogene [Source:HGNC Symbol;Acc:HGNC:15040]	unitary_pseudogene	2:240109102-240110052:1	2	0	0	0	2	0.045	2	0.09	0	0	NA	0.177	0	0	0	0.00198	0	0	0	0	.	.	.	.	.	.	.	.	.	no	no	no	no
OR5T1	ENSG00000181698	olfactory receptor family 5 subfamily T member 1 [Source:HGNC Symbol;Acc:HGNC:14821]	protein_coding	11:56274154-56276819:1	8	0	0	0	8	0.18	8	0.358	0	0	NA	0.707	0	0	0	0.0059	0	0	0	0	.	.	.	.	.	.	.	.	.	no	no	no	no
OR5T2	ENSG00000181718	olfactory receptor family 5 subfamily T member 2 [Source:HGNC Symbol;Acc:HGNC:15296]	protein_coding	11:56231282-56234255:-1	5	0	1	4	10	0.225	5	0.224	5	0.226	0.991	0.442	0	0.096	0.341	0.00569	0	0.00159	0.00548	0	.	.	.	.	.	.	.	.	.	no	no	no	no
OR5T3	ENSG00000172489	olfactory receptor family 5 subfamily T member 3 [Source:HGNC Symbol;Acc:HGNC:15297]	protein_coding	11:56252254-56253222:1	0	0	0	0	0	0	0	0	0	0	NA	0	0	0	0	0	0	0	0	0	.	.	.	.	.	.	.	.	.	no	no	no	no
OR5V1	ENSG00000243729	olfactory receptor family 5 subfamily V member 1 [Source:HGNC Symbol;Acc:HGNC:13972]	protein_coding	6:29353749-29431967:-1	3	3	2	3	11	0.247	6	0.269	5	0.226	1.19	0.265	0.273	0.192	0.256	0.0035	0.00361	0.00415	0.00755	0	.	.	.	.	.	.	.	.	.	no	no	no	no
OR5W1P	ENSG00000227806	olfactory receptor family 5 subfamily W member 1 pseudogene [Source:HGNC Symbol;Acc:HGNC:15298]	unprocessed_pseudogene	11:55903341-55904278:-1	0	0	0	0	0	0	0	0	0	0	NA	0	0	0	0	0	0	0	0	0	.	.	.	.	.	.	.	.	.	no	no	no	no
OR6A2	ENSG00000184933	olfactory receptor family 6 subfamily A member 2 [Source:HGNC Symbol;Acc:HGNC:15301]	protein_coding	11:6791736-6799689:-1	11	4	5	5	25	0.562	15	0.672	10	0.451	1.49	0.972	0.364	0.48	0.426	0.01314	0.00499	0.00764	0.00763	0	.	.	.	.	.	.	.	.	.	no	no	no	no
OR6B1	ENSG00000221813	olfactory receptor family 6 subfamily B member 1 [Source:HGNC Symbol;Acc:HGNC:8354]	protein_coding	7:144000320-144008793:1	11	8	2	4	25	0.562	19	0.851	6	0.271	3.14	0.972	0.727	0.192	0.341	0.01288	0.00996	0.00215	0.0095	0	.	.	.	.	.	.	.	.	.	no	no	no	no
OR6B2	ENSG00000182083	olfactory receptor family 6 subfamily B member 2 [Source:HGNC Symbol;Acc:HGNC:15041]	protein_coding	2:240029491-240030429:-1	0	0	0	0	0	0	0	0	0	0	NA	0	0	0	0	0	0	0	0	0	.	.	.	.	.	.	.	.	.	no	no	no	no
OR6B3	ENSG00000178586	olfactory receptor family 6 subfamily B member 3 [Source:HGNC Symbol;Acc:HGNC:15042]	protein_coding	2:240045077-240047027:-1	0	0	0	0	0	0	0	0	0	0	NA	0	0	0	0	0	0	0	0	0	.	.	.	.	.	.	.	.	.	no	no	no	no
OR6C1	ENSG00000205330	olfactory receptor family 6 subfamily C member 1 [Source:HGNC Symbol;Acc:HGNC:8355]	protein_coding	12:55314343-55322364:1	3	0	1	0	4	0.09	3	0.134	1	0.045	2.978	0.265	0	0.096	0	0.00409	0	0.00037	0	0	.	.	.	.	.	.	.	.	.	no	no	no	no
OR6C2	ENSG00000179695	olfactory receptor family 6 subfamily C member 2 [Source:HGNC Symbol;Acc:HGNC:15436]	protein_coding	12:55444069-55453347:1	0	0	0	0	0	0	0	0	0	0	NA	0	0	0	0	0	0	0	0	0	.	.	.	.	.	.	.	.	.	no	no	no	no
OR6C4	ENSG00000179626	olfactory receptor family 6 subfamily C member 4 [Source:HGNC Symbol;Acc:HGNC:19632]	protein_coding	12:55549602-55555832:1	38	17	12	13	80	1.799	55	2.464	25	1.129	2.182	3.357	1.545	1.153	1.107	0.04013	0.02049	0.0127	0.01795	0	.	.	.	.	.	.	.	.	.	no	no	no	no
OR6C6	ENSG00000188324	olfactory receptor family 6 subfamily C member 6 [Source:HGNC Symbol;Acc:HGNC:31293]	protein_coding	12:55293988-55296569:-1	18	7	7	9	41	0.922	25	1.12	16	0.722	1.551	1.59	0.636	0.672	0.767	0.01558	0.00875	0.00904	0.01555	0	.	.	.	.	.	.	.	.	.	no	no	no	no
OR6C64P	ENSG00000234670	olfactory receptor family 6 subfamily C member 64 pseudogene [Source:HGNC Symbol;Acc:HGNC:31294]	unprocessed_pseudogene	12:55522593-55523417:1	0	0	0	0	0	0	0	0	0	0	NA	0	0	0	0	0	0	0	0	0	.	.	.	.	.	.	.	.	.	no	no	no	no
OR6C66P	ENSG00000233606	olfactory receptor family 6 subfamily C member 66 pseudogene [Source:HGNC Symbol;Acc:HGNC:31296]	transcribed_unprocessed_pseudogene	12:55385837-55392964:1	28	9	10	6	53	1.192	37	1.658	16	0.722	2.296	2.473	0.818	0.961	0.511	0.02963	0.00902	0.0127	0.01632	0	.	.	.	.	.	.	.	.	.	no	no	no	no
OR6C68	ENSG00000205327	olfactory receptor family 6 subfamily C member 68 [Source:HGNC Symbol;Acc:HGNC:31297]	protein_coding	12:55492378-55493316:1	4	0	0	0	4	0.09	4	0.179	0	0	NA	0.353	0	0	0	0.00429	0	0	0	0	.	.	.	.	.	.	.	.	.	no	no	no	no
OR6C69P	ENSG00000213451	olfactory receptor family 6 subfamily C member 69 pseudogene [Source:HGNC Symbol;Acc:HGNC:31298]	unprocessed_pseudogene	12:55262539-55263431:1	0	0	0	0	0	0	0	0	0	0	NA	0	0	0	0	0	0	0	0	0	.	.	.	.	.	.	.	.	.	no	no	no	no
OR6C70	ENSG00000184954	olfactory receptor family 6 subfamily C member 70 [Source:HGNC Symbol;Acc:HGNC:31299]	protein_coding	12:55469200-55470138:-1	0	0	0	0	0	0	0	0	0	0	NA	0	0	0	0	0	0	0	0	0	.	.	.	.	.	.	.	.	.	no	no	no	no
OR6C71P	ENSG00000203408	olfactory receptor family 6 subfamily C member 71 pseudogene [Source:HGNC Symbol;Acc:HGNC:31300]	transcribed_unprocessed_pseudogene	12:55376742-55378797:-1	1	0	0	0	1	0.022	1	0.045	0	0	NA	0.088	0	0	0	0.00075	0	0	0	0	.	.	.	.	.	.	.	.	.	no	no	no	no
OR6C74	ENSG00000197706	olfactory receptor family 6 subfamily C member 74 [Source:HGNC Symbol;Acc:HGNC:31303]	protein_coding	12:55247288-55248226:1	2	0	0	0	2	0.045	2	0.09	0	0	NA	0.177	0	0	0	0.00313	0	0	0	0	.	.	.	.	.	.	.	.	.	no	no	no	no
OR6C75	ENSG00000187857	olfactory receptor family 6 subfamily C member 75 [Source:HGNC Symbol;Acc:HGNC:31304]	protein_coding	12:55362975-55369279:1	111	66	44	59	280	6.296	177	7.93	103	4.65	1.705	9.806	6	4.227	5.026	0.13081	0.08059	0.06155	0.10256	0	.	.	.	.	.	.	.	.	.	no	no	no	no
OR6C76	ENSG00000185821	olfactory receptor family 6 subfamily C member 76 [Source:HGNC Symbol;Acc:HGNC:31305]	protein_coding	12:55426254-55427192:1	5	0	0	0	5	0.112	5	0.224	0	0	NA	0.442	0	0	0	0.00566	0	0	0	0	.	.	.	.	.	.	.	.	.	no	no	no	no
OR6C7P	ENSG00000257757	olfactory receptor family 6 subfamily C member 7 pseudogene [Source:HGNC Symbol;Acc:HGNC:31306]	unprocessed_pseudogene	12:55342841-55343774:1	4	2	0	0	6	0.135	6	0.269	0	0	NA	0.353	0.182	0	0	0.00447	0.0028	0	0	0	.	.	.	.	.	.	.	.	.	no	no	no	no
OR6D1P	ENSG00000224402	olfactory receptor family 6 subfamily D member 1 pseudogene [Source:HGNC Symbol;Acc:HGNC:14849]	transcribed_unitary_pseudogene	10:45255640-45263252:1	159	69	50	76	354	7.96	228	10.215	126	5.688	1.796	14.046	6.273	4.803	6.474	0.16479	0.08639	0.07534	0.13492	0	.	.	.	.	.	.	.	.	.	no	no	no	no
OR6F1	ENSG00000169214	olfactory receptor family 6 subfamily F member 1 [Source:HGNC Symbol;Acc:HGNC:15027]	protein_coding	1:247711436-247716646:-1	3	1	1	4	9	0.202	4	0.179	5	0.226	0.792	0.265	0.091	0.096	0.341	0.00212	0.00115	0.00052	0.00565	0	.	.	.	.	.	.	.	.	.	no	no	no	no
OR6J1	ENSG00000255804	olfactory receptor family 6 subfamily J member 1 [Source:HGNC Symbol;Acc:HGNC:14707]	protein_coding	14:22630929-22644352:-1	36	18	13	11	78	1.754	54	2.419	24	1.084	2.232	3.18	1.636	1.249	0.937	0.03857	0.02101	0.01663	0.02106	0	.	.	.	.	.	.	.	.	.	no	no	no	no
OR6K1P	ENSG00000231237	olfactory receptor family 6 subfamily K member 1 pseudogene [Source:HGNC Symbol;Acc:HGNC:15028]	unprocessed_pseudogene	1:158694539-158695509:-1	4	4	1	3	12	0.27	8	0.358	4	0.181	1.978	0.353	0.364	0.096	0.256	0.00384	0.00645	0.00091	0.00372	0	.	.	.	.	.	.	.	.	.	no	no	no	no
OR6K3	ENSG00000203757	olfactory receptor family 6 subfamily K member 3 [Source:HGNC Symbol;Acc:HGNC:15030]	protein_coding	1:158716327-158720720:-1	20	8	6	5	39	0.877	28	1.254	11	0.497	2.523	1.767	0.727	0.576	0.426	0.018	0.0097	0.00644	0.00841	0	.	.	.	.	.	.	.	.	.	no	no	no	no
OR6K4P	ENSG00000180437	olfactory receptor family 6 subfamily K member 4 pseudogene [Source:HGNC Symbol;Acc:HGNC:15031]	unprocessed_pseudogene	1:158724113-158725067:-1	1	0	0	0	1	0.022	1	0.045	0	0	NA	0.088	0	0	0	0.00077	0	0	0	0	.	.	.	.	.	.	.	.	.	no	no	no	no
OR6K5P	ENSG00000226949	olfactory receptor family 6 subfamily K member 5 pseudogene [Source:HGNC Symbol;Acc:HGNC:15032]	unprocessed_pseudogene	1:158742146-158743415:-1	0	1	0	0	1	0.022	1	0.045	0	0	NA	0	0.091	0	0	0	0.00142	0	0	0	.	.	.	.	.	.	.	.	.	no	no	no	no
OR6K6	ENSG00000180433	olfactory receptor family 6 subfamily K member 6 [Source:HGNC Symbol;Acc:HGNC:15033]	protein_coding	1:158754720-158755891:1	0	0	0	0	0	0	0	0	0	0	NA	0	0	0	0	0	0	0	0	0	.	.	.	.	.	.	.	.	.	no	no	no	no
OR6L1P	ENSG00000233685	olfactory receptor family 6 subfamily L member 1 pseudogene [Source:HGNC Symbol;Acc:HGNC:15124]	unprocessed_pseudogene	10:133575122-133576031:-1	0	0	0	0	0	0	0	0	0	0	NA	0	0	0	0	0	0	0	0	0	.	.	.	.	.	.	.	.	.	no	no	no	no
OR6M1	ENSG00000196099	olfactory receptor family 6 subfamily M member 1 [Source:HGNC Symbol;Acc:HGNC:14711]	protein_coding	11:123805408-123806349:-1	0	0	0	1	1	0.022	0	0	1	0.045	0	0	0	0	0.085	0	0	0	0.00049	0	.	.	.	.	.	.	.	.	.	no	no	no	no
OR6M2P	ENSG00000254613	olfactory receptor family 6 subfamily M member 2 pseudogene [Source:HGNC Symbol;Acc:HGNC:14713]	transcribed_unprocessed_pseudogene	11:123839035-123841930:-1	7	2	1	0	10	0.225	9	0.403	1	0.045	8.956	0.618	0.182	0.096	0	0.00615	0.00282	0.00044	0	0	.	.	.	.	.	.	.	.	.	no	no	no	no
OR6M3P	ENSG00000254430	olfactory receptor family 6 subfamily M member 3 pseudogene [Source:HGNC Symbol;Acc:HGNC:14741]	unprocessed_pseudogene	11:123861822-123862521:-1	0	0	0	0	0	0	0	0	0	0	NA	0	0	0	0	0	0	0	0	0	.	.	.	.	.	.	.	.	.	no	no	no	no
OR6N1	ENSG00000197403	olfactory receptor family 6 subfamily N member 1 [Source:HGNC Symbol;Acc:HGNC:15034]	protein_coding	1:158747814-158772195:-1	23	0	0	1	24	0.54	23	1.03	1	0.045	22.889	2.032	0	0	0.085	0.02682	0	0	0.00098	0	.	.	.	.	.	.	.	.	.	no	no	no	no
OR6N2	ENSG00000188340	olfactory receptor family 6 subfamily N member 2 [Source:HGNC Symbol;Acc:HGNC:15035]	protein_coding	1:158774222-158781204:-1	0	0	0	0	0	0	0	0	0	0	NA	0	0	0	0	0	0	0	0	0	.	.	.	.	.	.	.	.	.	no	no	no	no
OR6P1	ENSG00000186440	olfactory receptor family 6 subfamily P member 1 [Source:HGNC Symbol;Acc:HGNC:15036]	protein_coding	1:158560606-158570580:-1	5	0	0	0	5	0.112	5	0.224	0	0	NA	0.442	0	0	0	0.00506	0	0	0	0	.	.	.	.	.	.	.	.	.	no	no	no	no
OR6R1P	ENSG00000230576	olfactory receptor family 6 subfamily R member 1 pseudogene [Source:HGNC Symbol;Acc:HGNC:15037]	unprocessed_pseudogene	1:247833349-247834288:-1	1	0	0	1	2	0.045	1	0.045	1	0.045	1	0.088	0	0	0.085	0.00124	0	0	0.00146	0	.	.	.	.	.	.	.	.	.	no	no	no	no
OR6R2P	ENSG00000273484	olfactory receptor family 6 subfamily R member 2 pseudogene [Source:HGNC Symbol;Acc:HGNC:31307]	unprocessed_pseudogene	8:21797460-21797759:1	15	5	2	0	22	0.495	20	0.896	2	0.09	9.956	1.325	0.455	0.192	0	0.01415	0.00583	0.00225	0	0	.	.	.	.	.	.	.	.	.	no	no	no	no
OR6T1	ENSG00000181499	olfactory receptor family 6 subfamily T member 1 [Source:HGNC Symbol;Acc:HGNC:14848]	protein_coding	11:123942867-123943838:-1	0	0	0	0	0	0	0	0	0	0	NA	0	0	0	0	0	0	0	0	0	.	.	.	.	.	.	.	.	.	no	no	no	no
OR6U2P	ENSG00000272937	olfactory receptor family 6 subfamily U member 2 pseudogene [Source:HGNC Symbol;Acc:HGNC:19631]	transcribed_unprocessed_pseudogene	12:55608043-55615878:1	22	15	7	8	52	1.169	37	1.658	15	0.677	2.449	1.943	1.364	0.672	0.681	0.01918	0.01766	0.00667	0.01232	0	.	.	.	.	.	.	.	.	.	no	no	no	no
OR6V1	ENSG00000225781	olfactory receptor family 6 subfamily V member 1 [Source:HGNC Symbol;Acc:HGNC:15090]	protein_coding	7:143052341-143053282:1	5	0	4	3	12	0.27	5	0.224	7	0.316	0.709	0.442	0	0.384	0.256	0.00368	0	0.00426	0.00515	0	.	.	.	.	.	.	.	.	.	no	no	no	no
OR6W1P	ENSG00000179420	olfactory receptor family 6 subfamily W member 1 pseudogene [Source:HGNC Symbol;Acc:HGNC:15091]	transcribed_unprocessed_pseudogene	7:143062330-143063585:-1	8	0	6	8	22	0.495	8	0.358	14	0.632	0.566	0.707	0	0.576	0.681	0.00922	0	0.00788	0.01019	0	.	.	.	.	.	.	.	.	.	no	no	no	no
OR6X1	ENSG00000221931	olfactory receptor family 6 subfamily X member 1 [Source:HGNC Symbol;Acc:HGNC:14737]	protein_coding	11:123753580-123754518:-1	1	0	0	0	1	0.022	1	0.045	0	0	NA	0.088	0	0	0	0.00059	0	0	0	0	.	.	.	.	.	.	.	.	.	no	no	no	no
OR6Y1	ENSG00000197532	olfactory receptor family 6 subfamily Y member 1 [Source:HGNC Symbol;Acc:HGNC:14823]	protein_coding	1:158544550-158554405:-1	88	41	16	29	174	3.913	129	5.78	45	2.032	2.844	7.774	3.727	1.537	2.47	0.09694	0.05487	0.02123	0.04394	0	.	.	.	.	.	.	.	.	.	no	no	no	no
OR7A10	ENSG00000127515	olfactory receptor family 7 subfamily A member 10 [Source:HGNC Symbol;Acc:HGNC:8356]	protein_coding	19:14840466-14848922:-1	0	0	0	0	0	0	0	0	0	0	NA	0	0	0	0	0	0	0	0	0	.	.	.	.	.	.	.	.	.	no	no	no	no
OR7A15P	ENSG00000176923	olfactory receptor family 7 subfamily A member 15 pseudogene [Source:HGNC Symbol;Acc:HGNC:8361]	unprocessed_pseudogene	19:14927052-14928060:1	0	0	0	0	0	0	0	0	0	0	NA	0	0	0	0	0	0	0	0	0	.	.	.	.	.	.	.	.	.	no	no	no	no
OR7A17	ENSG00000185385	olfactory receptor family 7 subfamily A member 17 [Source:HGNC Symbol;Acc:HGNC:8363]	protein_coding	19:14878203-14886132:-1	40	21	8	11	80	1.799	61	2.733	19	0.858	3.185	3.534	1.909	0.768	0.937	0.04273	0.02635	0.00845	0.01647	0	.	.	.	.	.	.	.	.	.	no	no	no	no
OR7A19P	ENSG00000272963	olfactory receptor family 7 subfamily A member 19 pseudogene [Source:HGNC Symbol;Acc:HGNC:15337]	unprocessed_pseudogene	12:46592573-46593305:1	5	1	2	1	9	0.202	6	0.269	3	0.135	1.993	0.442	0.091	0.192	0.085	0.00345	0.00051	0.00273	0.00157	0	.	.	.	.	.	.	.	.	.	no	no	no	no
OR7A1P	ENSG00000268834	olfactory receptor family 7 subfamily A member 1 pseudogene [Source:HGNC Symbol;Acc:HGNC:8364]	transcribed_unprocessed_pseudogene	19:14891737-14897845:-1	2	0	0	0	2	0.045	2	0.09	0	0	NA	0.177	0	0	0	0.00214	0	0	0	0	.	.	.	.	.	.	.	.	.	no	no	no	no
OR7A2P	ENSG00000172148	olfactory receptor family 7 subfamily A member 2 pseudogene [Source:HGNC Symbol;Acc:HGNC:8370]	transcribed_unprocessed_pseudogene	19:14863714-14867358:-1	2	1	0	3	6	0.135	3	0.134	3	0.135	0.993	0.177	0.091	0	0.256	0.0025	0.00055	0	0.00747	0	.	.	.	.	.	.	.	.	.	no	no	no	no
OR7A5	ENSG00000188269	olfactory receptor family 7 subfamily A member 5 [Source:HGNC Symbol;Acc:HGNC:8368]	protein_coding	19:14826241-14835185:-1	1	1	0	0	2	0.045	2	0.09	0	0	NA	0.088	0.091	0	0	0.00285	0.00073	0	0	0	.	.	.	.	.	.	.	.	.	no	no	no	no
OR7C1	ENSG00000127530	olfactory receptor family 7 subfamily C member 1 [Source:HGNC Symbol;Acc:HGNC:8373]	protein_coding	19:14789260-14835376:-1	281	120	99	82	582	13.087	401	17.966	181	8.172	2.198	24.823	10.909	9.51	6.985	0.35851	0.16772	0.13556	0.13292	0	.	.	.	.	.	.	.	.	.	no	no	no	no
OR7D1P	ENSG00000188314	olfactory receptor family 7 subfamily D member 1 pseudogene [Source:HGNC Symbol;Acc:HGNC:8377]	unprocessed_pseudogene	19:9235144-9236076:1	0	0	0	0	0	0	0	0	0	0	NA	0	0	0	0	0	0	0	0	0	.	.	.	.	.	.	.	.	.	no	no	no	no
OR7D2	ENSG00000188000	olfactory receptor family 7 subfamily D member 2 [Source:HGNC Symbol;Acc:HGNC:8378]	protein_coding	19:9178979-9188818:1	68	54	21	24	167	3.755	122	5.466	45	2.032	2.69	6.007	4.909	2.017	2.044	0.06925	0.0658	0.02994	0.03648	0	.	.	.	.	.	.	.	.	.	no	no	no	no
OR7D4	ENSG00000174667	olfactory receptor family 7 subfamily D member 4 [Source:HGNC Symbol;Acc:HGNC:8380]	protein_coding	19:9210276-9219589:-1	88	35	12	13	148	3.328	123	5.511	25	1.129	4.881	7.774	3.182	1.153	1.107	0.10176	0.03672	0.01199	0.01731	0	.	.	.	.	.	.	.	.	.	no	no	no	no
OR7E100P	ENSG00000242525	olfactory receptor family 7 subfamily E member 100 pseudogene [Source:HGNC Symbol;Acc:HGNC:15048]	unprocessed_pseudogene	3:112524187-112525201:-1	1	0	0	0	1	0.022	1	0.045	0	0	NA	0.088	0	0	0	0.00033	0	0	0	0	.	.	.	.	.	.	.	.	.	no	no	no	no
OR7E101P	ENSG00000227019	olfactory receptor family 7 subfamily E member 101 pseudogene [Source:HGNC Symbol;Acc:HGNC:15342]	unprocessed_pseudogene	13:46460609-46461121:1	0	0	0	0	0	0	0	0	0	0	NA	0	0	0	0	0	0	0	0	0	.	.	.	.	.	.	.	.	.	no	no	no	no
OR7E102P	ENSG00000168992	olfactory receptor family 7 subfamily E member 102 pseudogene [Source:HGNC Symbol;Acc:HGNC:15043]	unprocessed_pseudogene	2:95546531-95547545:1	0	0	0	1	1	0.022	0	0	1	0.045	0	0	0	0	0.085	0	0	0	0.0012	0	.	.	.	.	.	.	.	.	.	no	no	no	no
OR7E104P	ENSG00000219926	olfactory receptor family 7 subfamily E member 104 pseudogene [Source:HGNC Symbol;Acc:HGNC:15343]	transcribed_unprocessed_pseudogene	13:63828840-63844125:-1	8	4	9	33	54	1.214	12	0.538	42	1.896	0.284	0.707	0.364	0.865	2.811	0.01293	0.01118	0.01261	0.04655	0	.	.	.	.	.	.	.	.	.	no	no	no	no
OR7E105P	ENSG00000258423	olfactory receptor family 7 subfamily E member 105 pseudogene [Source:HGNC Symbol;Acc:HGNC:15364]	unprocessed_pseudogene	14:51756996-51757988:1	0	0	0	0	0	0	0	0	0	0	NA	0	0	0	0	0	0	0	0	0	.	.	.	.	.	.	.	.	.	no	no	no	no
OR7E106P	ENSG00000258550	olfactory receptor family 7 subfamily E member 106 pseudogene [Source:HGNC Symbol;Acc:HGNC:15365]	unprocessed_pseudogene	14:51763056-51764076:-1	0	1	1	0	2	0.045	1	0.045	1	0.045	1	0	0.091	0.096	0	0	0.0014	0.00315	0	0	.	.	.	.	.	.	.	.	.	no	no	no	no
OR7E108P	ENSG00000270432	olfactory receptor family 7 subfamily E member 108 pseudogene [Source:HGNC Symbol;Acc:HGNC:15117]	unprocessed_pseudogene	9:90751240-90752230:-1	0	0	0	0	0	0	0	0	0	0	NA	0	0	0	0	0	0	0	0	0	.	.	.	.	.	.	.	.	.	no	no	no	no
OR7E109P	ENSG00000236316	olfactory receptor family 7 subfamily E member 109 pseudogene [Source:HGNC Symbol;Acc:HGNC:15118]	unprocessed_pseudogene	9:90742526-90743380:-1	3	0	0	0	3	0.067	3	0.134	0	0	NA	0.265	0	0	0	0.00415	0	0	0	0	.	.	.	.	.	.	.	.	.	no	no	no	no
OR7E10P	ENSG00000254724	olfactory receptor family 7 subfamily E member 10 pseudogene [Source:HGNC Symbol;Acc:HGNC:8381]	unprocessed_pseudogene	8:12703066-12704056:-1	0	0	0	0	0	0	0	0	0	0	NA	0	0	0	0	0	0	0	0	0	.	.	.	.	.	.	.	.	.	no	no	no	no
OR7E110P	ENSG00000235623	olfactory receptor family 7 subfamily E member 110 pseudogene [Source:HGNC Symbol;Acc:HGNC:15126]	unprocessed_pseudogene	10:14986942-14987515:-1	0	0	0	0	0	0	0	0	0	0	NA	0	0	0	0	0	0	0	0	0	.	.	.	.	.	.	.	.	.	no	no	no	no
OR7E111P	ENSG00000231667	olfactory receptor family 7 subfamily E member 111 pseudogene [Source:HGNC Symbol;Acc:HGNC:15344]	unprocessed_pseudogene	13:67902208-67903221:1	3	1	0	0	4	0.09	4	0.179	0	0	NA	0.265	0.091	0	0	0.00221	0.00077	0	0	0	.	.	.	.	.	.	.	.	.	no	no	no	no
OR7E115P	ENSG00000182531	olfactory receptor family 7 subfamily E member 115 pseudogene [Source:HGNC Symbol;Acc:HGNC:15127]	unprocessed_pseudogene	10:15007861-15008884:-1	0	0	0	0	0	0	0	0	0	0	NA	0	0	0	0	0	0	0	0	0	.	.	.	.	.	.	.	.	.	no	no	no	no
OR7E116P	ENSG00000225072	olfactory receptor family 7 subfamily E member 116 pseudogene [Source:HGNC Symbol;Acc:HGNC:15122]	unprocessed_pseudogene	9:90232185-90233141:1	2	0	0	0	2	0.045	2	0.09	0	0	NA	0.177	0	0	0	0.00167	0	0	0	0	.	.	.	.	.	.	.	.	.	no	no	no	no
OR7E117P	ENSG00000238161	olfactory receptor family 7 subfamily E member 117 pseudogene [Source:HGNC Symbol;Acc:HGNC:15303]	unprocessed_pseudogene	11:3599595-3600706:-1	1	0	1	0	2	0.045	1	0.045	1	0.045	1	0.088	0	0.096	0	0.00071	0	0.00081	0	0	.	.	.	.	.	.	.	.	.	no	no	no	no
OR7E11P	ENSG00000254447	olfactory receptor family 7 subfamily E member 11 pseudogene [Source:HGNC Symbol;Acc:HGNC:8382]	lncRNA	11:67735600-67784229:-1	0	0	0	0	0	0	0	0	0	0	NA	0	0	0	0	0	0	0	0	0	.	.	.	.	.	.	.	.	.	no	no	no	no
OR7E121P	ENSG00000244222	olfactory receptor family 7 subfamily E member 121 pseudogene [Source:HGNC Symbol;Acc:HGNC:15049]	unprocessed_pseudogene	3:75598652-75599673:-1	0	0	0	0	0	0	0	0	0	0	NA	0	0	0	0	0	0	0	0	0	.	.	.	.	.	.	.	.	.	no	no	no	no
OR7E122P	ENSG00000215160	olfactory receptor family 7 subfamily E member 122 pseudogene [Source:HGNC Symbol;Acc:HGNC:15050]	transcribed_unprocessed_pseudogene	3:8682943-8693701:1	133	50	40	55	278	6.251	183	8.199	95	4.289	1.912	11.749	4.545	3.842	4.685	0.14794	0.05605	0.05444	0.0959	0	.	.	.	.	.	.	.	.	.	no	no	no	no
OR7E126P	ENSG00000254593	olfactory receptor family 7 subfamily E member 126 pseudogene [Source:HGNC Symbol;Acc:HGNC:15304]	unprocessed_pseudogene	11:71903194-71904081:1	0	0	0	0	0	0	0	0	0	0	NA	0	0	0	0	0	0	0	0	0	.	.	.	.	.	.	.	.	.	no	no	no	no
OR7E128P	ENSG00000228915	olfactory receptor family 7 subfamily E member 128 pseudogene [Source:HGNC Symbol;Acc:HGNC:15305]	unprocessed_pseudogene	11:71893410-71894433:1	0	0	3	2	5	0.112	0	0	5	0.226	0	0	0	0.288	0.17	0	0	0.00322	0.00277	0	.	.	.	.	.	.	.	.	.	no	no	no	no
OR7E129P	ENSG00000180770	olfactory receptor family 7 subfamily E member 129 pseudogene [Source:HGNC Symbol;Acc:HGNC:15052]	unprocessed_pseudogene	3:130021553-130022520:-1	0	0	0	0	0	0	0	0	0	0	NA	0	0	0	0	0	0	0	0	0	.	.	.	.	.	.	.	.	.	no	no	no	no
OR7E12P	ENSG00000189398	olfactory receptor family 7 subfamily E member 12 pseudogene [Source:HGNC Symbol;Acc:HGNC:8383]	unprocessed_pseudogene	11:3390780-3391752:-1	1	1	0	0	2	0.045	2	0.09	0	0	NA	0.088	0.091	0	0	0.00121	0.00144	0	0	0	.	.	.	.	.	.	.	.	.	no	no	no	no
OR7E130P	ENSG00000234458	olfactory receptor family 7 subfamily E member 130 pseudogene [Source:HGNC Symbol;Acc:HGNC:15053]	unprocessed_pseudogene	3:125703349-125704312:1	0	0	0	0	0	0	0	0	0	0	NA	0	0	0	0	0	0	0	0	0	.	.	.	.	.	.	.	.	.	no	no	no	no
OR7E136P	ENSG00000205897	olfactory receptor family 7 subfamily E member 136 pseudogene [Source:HGNC Symbol;Acc:HGNC:19557]	unprocessed_pseudogene	7:6866658-6867672:-1	0	0	0	0	0	0	0	0	0	0	NA	0	0	0	0	0	0	0	0	0	.	.	.	.	.	.	.	.	.	no	no	no	no
OR7E13P	ENSG00000197882	olfactory receptor family 7 subfamily E member 13 pseudogene [Source:HGNC Symbol;Acc:HGNC:8384]	unprocessed_pseudogene	11:86832540-86833449:-1	5	0	0	0	5	0.112	5	0.224	0	0	NA	0.442	0	0	0	0.0054	0	0	0	0	.	.	.	.	.	.	.	.	.	no	no	no	no
OR7E140P	ENSG00000238152	olfactory receptor family 7 subfamily E member 140 pseudogene [Source:HGNC Symbol;Acc:HGNC:19561]	unprocessed_pseudogene	12:8414780-8415805:-1	0	0	0	0	0	0	0	0	0	0	NA	0	0	0	0	0	0	0	0	0	.	.	.	.	.	.	.	.	.	no	no	no	no
OR7E145P	ENSG00000235855	olfactory receptor family 7 subfamily E member 145 pseudogene [Source:HGNC Symbol;Acc:HGNC:19618]	unprocessed_pseudogene	11:67722483-67723455:-1	0	0	0	0	0	0	0	0	0	0	NA	0	0	0	0	0	0	0	0	0	.	.	.	.	.	.	.	.	.	no	no	no	no
OR7E14P	ENSG00000184669	olfactory receptor family 7 subfamily E member 14 pseudogene [Source:HGNC Symbol;Acc:HGNC:8385]	transcribed_unprocessed_pseudogene	11:17013998-17053024:1	67	29	12	9	117	2.631	96	4.301	21	0.948	4.537	5.919	2.636	1.153	0.767	0.06146	0.0373	0.01557	0.01631	0	.	.	.	.	.	.	.	.	.	no	no	no	no
OR7E154P	ENSG00000254715	olfactory receptor family 7 subfamily E member 154 pseudogene [Source:HGNC Symbol;Acc:HGNC:31309]	unprocessed_pseudogene	8:7705182-7706113:-1	0	0	0	0	0	0	0	0	0	0	NA	0	0	0	0	0	0	0	0	0	.	.	.	.	.	.	.	.	.	no	no	no	no
OR7E155P	ENSG00000234655	olfactory receptor family 7 subfamily E member 155 pseudogene [Source:HGNC Symbol;Acc:HGNC:31310]	unprocessed_pseudogene	13:41439834-41440847:-1	4	3	0	0	7	0.157	7	0.314	0	0	NA	0.353	0.273	0	0	0.00525	0.00423	0	0	0	.	.	.	.	.	.	.	.	.	no	no	no	no
OR7E156P	ENSG00000274052	olfactory receptor family 7 subfamily E member 156 pseudogene [Source:HGNC Symbol;Acc:HGNC:31311]	transcribed_unprocessed_pseudogene	13:63737511-63742804:1	11	11	7	19	48	1.079	22	0.986	26	1.174	0.84	0.972	1	0.672	1.618	0.01428	0.02102	0.00863	0.03061	0	.	.	.	.	.	.	.	.	.	no	no	no	no
OR7E158P	ENSG00000254948	olfactory receptor family 7 subfamily E member 158 pseudogene [Source:HGNC Symbol;Acc:HGNC:31232]	unprocessed_pseudogene	8:11919900-11920809:-1	0	0	0	0	0	0	0	0	0	0	NA	0	0	0	0	0	0	0	0	0	.	.	.	.	.	.	.	.	.	no	no	no	no
OR7E15P	ENSG00000254917	olfactory receptor family 7 subfamily E member 15 pseudogene [Source:HGNC Symbol;Acc:HGNC:8386]	unprocessed_pseudogene	8:12696307-12697273:-1	0	0	0	0	0	0	0	0	0	0	NA	0	0	0	0	0	0	0	0	0	.	.	.	.	.	.	.	.	.	no	no	no	no
OR7E161P	ENSG00000206014	olfactory receptor family 7 subfamily E member 161 pseudogene [Source:HGNC Symbol;Acc:HGNC:31234]	transcribed_unprocessed_pseudogene	8:11928597-11933203:-1	0	0	0	0	0	0	0	0	0	0	NA	0	0	0	0	0	0	0	0	0	.	.	.	.	.	.	.	.	.	no	no	no	no
OR7E162P	ENSG00000234386	olfactory receptor family 7 subfamily E member 162 pseudogene [Source:HGNC Symbol;Acc:HGNC:28374]	unprocessed_pseudogene	4:3901566-3902594:-1	3	0	2	0	5	0.112	3	0.134	2	0.09	1.489	0.265	0	0.192	0	0.00318	0	0.00292	0	0	.	.	.	.	.	.	.	.	.	no	no	no	no
OR7E16P	ENSG00000267775	olfactory receptor family 7 subfamily E member 16 pseudogene [Source:HGNC Symbol;Acc:HGNC:8387]	unprocessed_pseudogene	19:9191286-9192170:1	0	0	0	0	0	0	0	0	0	0	NA	0	0	0	0	0	0	0	0	0	.	.	.	.	.	.	.	.	.	no	no	no	no
OR7E18P	ENSG00000180926	olfactory receptor family 7 subfamily E member 18 pseudogene [Source:HGNC Symbol;Acc:HGNC:8389]	unprocessed_pseudogene	19:9261015-9261716:-1	6	0	2	0	8	0.18	6	0.269	2	0.09	2.989	0.53	0	0.192	0	0.00705	0	0.00139	0	0	.	.	.	.	.	.	.	.	.	no	no	no	no
OR7E19P	ENSG00000225980	olfactory receptor family 7 subfamily E member 19 pseudogene [Source:HGNC Symbol;Acc:HGNC:8390]	transcribed_unprocessed_pseudogene	19:9265440-9268819:-1	3	7	4	3	17	0.382	10	0.448	7	0.316	1.418	0.265	0.636	0.384	0.256	0.00306	0.01125	0.00416	0.0036	0	.	.	.	.	.	.	.	.	.	no	no	no	no
OR7E21P	ENSG00000251178	olfactory receptor family 7 subfamily E member 21 pseudogene [Source:HGNC Symbol;Acc:HGNC:8393]	unprocessed_pseudogene	3:130034553-130035539:-1	0	0	0	0	0	0	0	0	0	0	NA	0	0	0	0	0	0	0	0	0	.	.	.	.	.	.	.	.	.	no	no	no	no
OR7E22P	ENSG00000179799	olfactory receptor family 7 subfamily E member 22 pseudogene [Source:HGNC Symbol;Acc:HGNC:8394]	transcribed_unprocessed_pseudogene	3:75356437-75362268:-1	0	1	0	2	3	0.067	1	0.045	2	0.09	0.5	0	0.091	0	0.17	0	0.0011	0	0.00455	0	.	.	.	.	.	.	.	.	.	no	no	no	no
OR7E23P	ENSG00000228433	olfactory receptor family 7 subfamily E member 23 pseudogene [Source:HGNC Symbol;Acc:HGNC:8395]	unprocessed_pseudogene	21:32621084-32622083:1	1	1	0	0	2	0.045	2	0.09	0	0	NA	0.088	0.091	0	0	0.00216	0.00078	0	0	0	.	.	.	.	.	.	.	.	.	no	no	no	no
OR7E24	ENSG00000237521	olfactory receptor family 7 subfamily E member 24 [Source:HGNC Symbol;Acc:HGNC:8396]	protein_coding	19:9247344-9252625:1	7	0	2	0	9	0.202	7	0.314	2	0.09	3.489	0.618	0	0.192	0	0.00663	0	0.00209	0	0	.	.	.	.	.	.	.	.	.	no	no	no	no
OR7E25P	ENSG00000187847	olfactory receptor family 7 subfamily E member 25 pseudogene [Source:HGNC Symbol;Acc:HGNC:8397]	transcribed_unprocessed_pseudogene	19:9198354-9210067:1	116	47	39	25	227	5.105	163	7.303	64	2.889	2.528	10.247	4.273	3.746	2.129	0.1331	0.05978	0.05201	0.04307	0	.	.	.	.	.	.	.	.	.	no	no	no	no
OR7E26P	ENSG00000228547	olfactory receptor family 7 subfamily E member 26 pseudogene [Source:HGNC Symbol;Acc:HGNC:8398]	unprocessed_pseudogene	10:14999050-15000055:-1	0	2	0	0	2	0.045	2	0.09	0	0	NA	0	0.182	0	0	0	0.00736	0	0	0	.	.	.	.	.	.	.	.	.	no	no	no	no
OR7E28P	ENSG00000251491	olfactory receptor family 7 subfamily E member 28 pseudogene [Source:HGNC Symbol;Acc:HGNC:8400]	transcribed_unprocessed_pseudogene	2:158862311-158863285:1	0	0	0	0	0	0	0	0	0	0	NA	0	0	0	0	0	0	0	0	0	.	.	.	.	.	.	.	.	.	no	no	no	no
OR7E29P	ENSG00000243429	olfactory receptor family 7 subfamily E member 29 pseudogene [Source:HGNC Symbol;Acc:HGNC:8401]	unprocessed_pseudogene	3:125712139-125713045:1	1	1	4	9	15	0.337	2	0.09	13	0.587	0.153	0.088	0.091	0.384	0.767	0.0012	0.00038	0.00671	0.01569	0	.	.	.	.	.	.	.	.	.	no	no	no	no
OR7E2P	ENSG00000255203	olfactory receptor family 7 subfamily E member 2 pseudogene [Source:HGNC Symbol;Acc:HGNC:8402]	unprocessed_pseudogene	11:86857059-86857947:-1	0	1	0	0	1	0.022	1	0.045	0	0	NA	0	0.091	0	0	0	0.00128	0	0	0	.	.	.	.	.	.	.	.	.	no	no	no	no
OR7E31P	ENSG00000185074	olfactory receptor family 7 subfamily E member 31 pseudogene [Source:HGNC Symbol;Acc:HGNC:8404]	unprocessed_pseudogene	9:90216039-90216924:1	1	1	0	1	3	0.067	2	0.09	1	0.045	2	0.088	0.091	0	0.085	0.00067	0.00098	0	0.00259	0	.	.	.	.	.	.	.	.	.	no	no	no	no
OR7E33P	ENSG00000226537	olfactory receptor family 7 subfamily E member 33 pseudogene [Source:HGNC Symbol;Acc:HGNC:8406]	unprocessed_pseudogene	13:67910986-67911951:1	1	0	0	0	1	0.022	1	0.045	0	0	NA	0.088	0	0	0	0.0019	0	0	0	0	.	.	.	.	.	.	.	.	.	no	no	no	no
OR7E36P	ENSG00000205240	olfactory receptor family 7 subfamily E member 36 pseudogene [Source:HGNC Symbol;Acc:HGNC:8409]	unprocessed_pseudogene	13:41431248-41432201:-1	8	0	0	0	8	0.18	8	0.358	0	0	NA	0.707	0	0	0	0.00648	0	0	0	0	.	.	.	.	.	.	.	.	.	no	no	no	no
OR7E37P	ENSG00000215480	olfactory receptor family 7 subfamily E member 37 pseudogene [Source:HGNC Symbol;Acc:HGNC:8410]	unprocessed_pseudogene	13:41442770-41443666:1	0	0	0	0	0	0	0	0	0	0	NA	0	0	0	0	0	0	0	0	0	.	.	.	.	.	.	.	.	.	no	no	no	no
OR7E38P	ENSG00000183444	olfactory receptor family 7 subfamily E member 38 pseudogene [Source:HGNC Symbol;Acc:HGNC:8411]	unprocessed_pseudogene	7:97966090-97967074:-1	0	1	0	1	2	0.045	1	0.045	1	0.045	1	0	0.091	0	0.085	0	0.0016	0	0.00235	0	.	.	.	.	.	.	.	.	.	no	no	no	no
OR7E39P	ENSG00000273252	olfactory receptor family 7 subfamily E member 39 pseudogene [Source:HGNC Symbol;Acc:HGNC:8412]	unprocessed_pseudogene	7:6835420-6835794:-1	0	0	0	0	0	0	0	0	0	0	NA	0	0	0	0	0	0	0	0	0	.	.	.	.	.	.	.	.	.	no	no	no	no
OR7E41P	ENSG00000250640	olfactory receptor family 7 subfamily E member 41 pseudogene [Source:HGNC Symbol;Acc:HGNC:8415]	unprocessed_pseudogene	11:14987671-14988694:-1	1	0	1	0	2	0.045	1	0.045	1	0.045	1	0.088	0	0.096	0	0.00079	0	0.00109	0	0	.	.	.	.	.	.	.	.	.	no	no	no	no
OR7E43P	ENSG00000249844	olfactory receptor family 7 subfamily E member 43 pseudogene [Source:HGNC Symbol;Acc:HGNC:8417]	unprocessed_pseudogene	4:4174319-4175238:-1	0	0	0	0	0	0	0	0	0	0	NA	0	0	0	0	0	0	0	0	0	.	.	.	.	.	.	.	.	.	no	no	no	no
OR7E46P	ENSG00000234485	olfactory receptor family 7 subfamily E member 46 pseudogene [Source:HGNC Symbol;Acc:HGNC:8420]	unprocessed_pseudogene	2:71037685-71038703:1	3	0	0	0	3	0.067	3	0.134	0	0	NA	0.265	0	0	0	0.00189	0	0	0	0	.	.	.	.	.	.	.	.	.	no	no	no	no
OR7E47P	ENSG00000257542	olfactory receptor family 7 subfamily E member 47 pseudogene [Source:HGNC Symbol;Acc:HGNC:8421]	transcribed_unprocessed_pseudogene	12:52084744-52108261:1	3	2	0	1	6	0.135	5	0.224	1	0.045	4.978	0.265	0.182	0	0.085	0.00524	0.00208	0	0.00219	0	.	.	.	.	.	.	.	.	.	no	no	no	no
OR7E53P	ENSG00000239978	olfactory receptor family 7 subfamily E member 53 pseudogene [Source:HGNC Symbol;Acc:HGNC:8428]	unprocessed_pseudogene	3:125734295-125735198:1	0	0	0	0	0	0	0	0	0	0	NA	0	0	0	0	0	0	0	0	0	.	.	.	.	.	.	.	.	.	no	no	no	no
OR7E55P	ENSG00000230655	olfactory receptor family 7 subfamily E member 55 pseudogene [Source:HGNC Symbol;Acc:HGNC:8430]	unprocessed_pseudogene	3:75370448-75371342:-1	0	0	0	0	0	0	0	0	0	0	NA	0	0	0	0	0	0	0	0	0	.	.	.	.	.	.	.	.	.	no	no	no	no
OR7E59P	ENSG00000250561	olfactory receptor family 7 subfamily E member 59 pseudogene [Source:HGNC Symbol;Acc:HGNC:8434]	unprocessed_pseudogene	7:6879627-6880626:-1	4	0	1	0	5	0.112	4	0.179	1	0.045	3.978	0.353	0	0.096	0	0.00503	0	0.00107	0	0	.	.	.	.	.	.	.	.	.	no	no	no	no
OR7E5P	ENSG00000214880	olfactory receptor family 7 subfamily E member 5 pseudogene [Source:HGNC Symbol;Acc:HGNC:8435]	unprocessed_pseudogene	11:55979398-55980103:-1	2	0	0	0	2	0.045	2	0.09	0	0	NA	0.177	0	0	0	0.00273	0	0	0	0	.	.	.	.	.	.	.	.	.	no	no	no	no
OR7E62P	ENSG00000234896	olfactory receptor family 7 subfamily E member 62 pseudogene [Source:HGNC Symbol;Acc:HGNC:8438]	unprocessed_pseudogene	2:71055527-71056003:1	3	0	0	0	3	0.067	3	0.134	0	0	NA	0.265	0	0	0	0.00271	0	0	0	0	.	.	.	.	.	.	.	.	.	no	no	no	no
OR7E66P	ENSG00000243674	olfactory receptor family 7 subfamily E member 66 pseudogene [Source:HGNC Symbol;Acc:HGNC:8442]	unprocessed_pseudogene	3:75347833-75348787:-1	1	1	3	0	5	0.112	2	0.09	3	0.135	0.667	0.088	0.091	0.288	0	0.00085	0.00046	0.00335	0	0	.	.	.	.	.	.	.	.	.	no	no	no	no
OR7E7P	ENSG00000238228	olfactory receptor family 7 subfamily E member 7 pseudogene [Source:HGNC Symbol;Acc:HGNC:8457]	unprocessed_pseudogene	7:97946987-97947998:-1	1	0	0	0	1	0.022	1	0.045	0	0	NA	0.088	0	0	0	0.00101	0	0	0	0	.	.	.	.	.	.	.	.	.	no	no	no	no
OR7E84P	ENSG00000284689	olfactory receptor family 7 subfamily E member 84 pseudogene [Source:HGNC Symbol;Acc:HGNC:14690]	unprocessed_pseudogene	4:9468974-9469983:1	0	0	1	1	2	0.045	0	0	2	0.09	0	0	0	0.096	0.085	0	0	0.00105	0.00052	0	.	.	.	.	.	.	.	.	.	no	no	no	no
OR7E89P	ENSG00000243792	olfactory receptor family 7 subfamily E member 89 pseudogene [Source:HGNC Symbol;Acc:HGNC:14730]	transcribed_unprocessed_pseudogene	2:158853755-158854576:1	0	0	0	0	0	0	0	0	0	0	NA	0	0	0	0	0	0	0	0	0	.	.	.	.	.	.	.	.	.	no	no	no	no
OR7E8P	ENSG00000177400	olfactory receptor family 7 subfamily E member 8 pseudogene [Source:HGNC Symbol;Acc:HGNC:8458]	unprocessed_pseudogene	8:12684154-12685153:-1	0	0	0	0	0	0	0	0	0	0	NA	0	0	0	0	0	0	0	0	0	.	.	.	.	.	.	.	.	.	no	no	no	no
OR7E90P	ENSG00000188668	olfactory receptor family 7 subfamily E member 90 pseudogene [Source:HGNC Symbol;Acc:HGNC:14733]	unprocessed_pseudogene	2:158874642-158875670:1	0	0	0	0	0	0	0	0	0	0	NA	0	0	0	0	0	0	0	0	0	.	.	.	.	.	.	.	.	.	no	no	no	no
OR7E91P	ENSG00000205847	olfactory receptor family 7 subfamily E member 91 pseudogene [Source:HGNC Symbol;Acc:HGNC:14747]	transcribed_unprocessed_pseudogene	2:71024127-71029893:1	0	1	0	1	2	0.045	1	0.045	1	0.045	1	0	0.091	0	0.085	0	0.00189	0	0.00242	0	.	.	.	.	.	.	.	.	.	no	no	no	no
OR7E94P	ENSG00000249646	olfactory receptor family 7 subfamily E member 94 pseudogene [Source:HGNC Symbol;Acc:HGNC:14789]	transcribed_unprocessed_pseudogene	4:79587302-79588130:-1	13	7	2	1	23	0.517	20	0.896	3	0.135	6.637	1.148	0.636	0.192	0.085	0.01105	0.00885	0.00255	0.00214	0	.	.	.	.	.	.	.	.	.	no	no	no	no
OR7G2	ENSG00000170923	olfactory receptor family 7 subfamily G member 2 [Source:HGNC Symbol;Acc:HGNC:8466]	protein_coding	19:9100407-9107475:-1	63	20	15	14	112	2.519	83	3.719	29	1.309	2.841	5.565	1.818	1.441	1.193	0.0594	0.02745	0.01978	0.02247	0	.	.	.	.	.	.	.	.	.	no	no	no	no
OR7H1P	ENSG00000226480	olfactory receptor family 7 subfamily H member 1 pseudogene [Source:HGNC Symbol;Acc:HGNC:8468]	unprocessed_pseudogene	19:9278448-9279369:-1	0	1	0	0	1	0.022	1	0.045	0	0	NA	0	0.091	0	0	0	0.00078	0	0	0	.	.	.	.	.	.	.	.	.	no	no	no	no
OR7K1P	ENSG00000258275	olfactory receptor family 7 subfamily K member 1 pseudogene [Source:HGNC Symbol;Acc:HGNC:15366]	unprocessed_pseudogene	14:25357764-25358689:1	0	0	0	0	0	0	0	0	0	0	NA	0	0	0	0	0	0	0	0	0	.	.	.	.	.	.	.	.	.	no	no	no	no
OR7M1P	ENSG00000273336	olfactory receptor family 7 subfamily M member 1 pseudogene [Source:HGNC Symbol;Acc:HGNC:15128]	unprocessed_pseudogene	10:133481238-133481770:1	1	2	0	0	3	0.067	3	0.134	0	0	NA	0.088	0.182	0	0	0.00103	0.00139	0	0	0	.	.	.	.	.	.	.	.	.	no	no	no	no
OR8A1	ENSG00000196119	olfactory receptor family 8 subfamily A member 1 [Source:HGNC Symbol;Acc:HGNC:8469]	protein_coding	11:124566660-124582942:1	73	40	27	28	168	3.778	113	5.063	55	2.483	2.039	6.449	3.636	2.594	2.385	0.0804	0.05025	0.03031	0.03927	0	.	.	.	.	.	.	.	.	.	no	no	no	no
OR8A2P	ENSG00000255510	olfactory receptor family 8 subfamily A member 2 pseudogene [Source:HGNC Symbol;Acc:HGNC:15306]	unprocessed_pseudogene	11:124460534-124461485:1	1	0	0	0	1	0.022	1	0.045	0	0	NA	0.088	0	0	0	0.00044	0	0	0	0	.	.	.	.	.	.	.	.	.	no	no	no	no
OR8A3P	ENSG00000255315	olfactory receptor family 8 subfamily A member 3 pseudogene [Source:HGNC Symbol;Acc:HGNC:31315]	unprocessed_pseudogene	11:124531625-124531910:1	3	2	1	0	6	0.135	5	0.224	1	0.045	4.978	0.265	0.182	0.096	0	0.00287	0.00118	0.00122	0	0	.	.	.	.	.	.	.	.	.	no	no	no	no
OR8B10P	ENSG00000254646	olfactory receptor family 8 subfamily B member 10 pseudogene [Source:HGNC Symbol;Acc:HGNC:14751]	unprocessed_pseudogene	11:124516311-124517242:-1	1	2	1	2	6	0.135	3	0.134	3	0.135	0.993	0.088	0.182	0.096	0.17	0.00103	0.00212	0.0007	0.00176	0	.	.	.	.	.	.	.	.	.	no	no	no	no
OR8B12	ENSG00000170953	olfactory receptor family 8 subfamily B member 12 [Source:HGNC Symbol;Acc:HGNC:15307]	protein_coding	11:124539635-124545333:-1	2	9	1	0	12	0.27	11	0.493	1	0.045	10.956	0.177	0.818	0.096	0	0.00103	0.01359	0.00116	0	0	.	.	.	.	.	.	.	.	.	no	no	no	no
OR8B1P	ENSG00000227737	olfactory receptor family 8 subfamily B member 1 pseudogene [Source:HGNC Symbol;Acc:HGNC:8470]	transcribed_unprocessed_pseudogene	11:124365465-124367298:-1	6	10	7	6	29	0.652	16	0.717	13	0.587	1.221	0.53	0.909	0.672	0.511	0.00536	0.01643	0.00559	0.01032	0	.	.	.	.	.	.	.	.	.	no	no	no	no
OR8B2	ENSG00000284680	olfactory receptor family 8 subfamily B member 2 [Source:HGNC Symbol;Acc:HGNC:8471]	protein_coding	11:124382394-124384499:-1	12	6	7	6	31	0.697	18	0.806	13	0.587	1.373	1.06	0.545	0.672	0.511	0.0178	0.00681	0.00914	0.01513	0	.	.	.	.	.	.	.	.	.	no	no	no	no
OR8B3	ENSG00000284609	olfactory receptor family 8 subfamily B member 3 [Source:HGNC Symbol;Acc:HGNC:8472]	protein_coding	11:124395534-124399024:-1	14	18	15	9	56	1.259	32	1.434	24	1.084	1.323	1.237	1.636	1.441	0.767	0.01722	0.02127	0.01484	0.02028	0	.	.	.	.	.	.	.	.	.	no	no	no	no
OR8B4	ENSG00000280090	olfactory receptor family 8 subfamily B member 4 [Source:HGNC Symbol;Acc:HGNC:8473]	protein_coding	11:124423942-124424871:-1	1	1	0	0	2	0.045	2	0.09	0	0	NA	0.088	0.091	0	0	0.00031	0.00083	0	0	0	.	.	.	.	.	.	.	.	.	no	no	no	no
OR8B5P	ENSG00000255030	olfactory receptor family 8 subfamily B member 5 pseudogene [Source:HGNC Symbol;Acc:HGNC:8474]	unprocessed_pseudogene	11:124357560-124358469:-1	15	13	17	10	55	1.237	28	1.254	27	1.219	1.029	1.325	1.182	1.633	0.852	0.01636	0.01074	0.0163	0.01963	0	.	.	.	.	.	.	.	.	.	no	no	no	no
OR8B6P	ENSG00000255225	olfactory receptor family 8 subfamily B member 6 pseudogene [Source:HGNC Symbol;Acc:HGNC:8475]	unprocessed_pseudogene	11:124338783-124339662:-1	16	15	11	14	56	1.259	31	1.389	25	1.129	1.23	1.413	1.364	1.057	1.193	0.01297	0.01348	0.0092	0.02822	0	.	.	.	.	.	.	.	.	.	no	no	no	no
OR8B7P	ENSG00000254976	olfactory receptor family 8 subfamily B member 7 pseudogene [Source:HGNC Symbol;Acc:HGNC:8476]	unprocessed_pseudogene	11:124324871-124325789:-1	14	14	17	12	57	1.282	28	1.254	29	1.309	0.958	1.237	1.273	1.633	1.022	0.01393	0.01942	0.01749	0.02414	0	.	.	.	.	.	.	.	.	.	no	no	no	no
OR8B8	ENSG00000197125	olfactory receptor family 8 subfamily B member 8 [Source:HGNC Symbol;Acc:HGNC:8477]	protein_coding	11:124437445-124445696:-1	10	7	6	5	28	0.63	17	0.762	11	0.497	1.533	0.883	0.636	0.576	0.426	0.01011	0.00717	0.00679	0.00702	0	.	.	.	.	.	.	.	.	.	no	no	no	no
OR8B9P	ENSG00000229386	olfactory receptor family 8 subfamily B member 9 pseudogene [Source:HGNC Symbol;Acc:HGNC:14746]	transcribed_unprocessed_pseudogene	11:124476963-124482870:-1	73	52	34	30	189	4.25	125	5.6	64	2.889	1.938	6.449	4.727	3.266	2.555	0.07789	0.06069	0.03762	0.04852	0	.	.	.	.	.	.	.	.	.	no	no	no	no
OR8C1P	ENSG00000229254	olfactory receptor family 8 subfamily C member 1 pseudogene [Source:HGNC Symbol;Acc:HGNC:8478]	unprocessed_pseudogene	11:124376877-124377801:-1	3	2	4	7	16	0.36	5	0.224	11	0.497	0.451	0.265	0.182	0.384	0.596	0.00266	0.00176	0.00435	0.01414	0	.	.	.	.	.	.	.	.	.	no	no	no	no
OR8D1	ENSG00000196341	olfactory receptor family 8 subfamily D member 1 [Source:HGNC Symbol;Acc:HGNC:8481]	protein_coding	11:124302831-124315099:-1	88	54	43	38	223	5.015	142	6.362	81	3.657	1.74	7.774	4.909	4.131	3.237	0.09907	0.06001	0.05651	0.06654	0	.	.	.	.	.	.	.	.	.	no	no	no	no
OR8D2	ENSG00000279116	olfactory receptor family 8 subfamily D member 2 [Source:HGNC Symbol;Acc:HGNC:8482]	protein_coding	11:124319262-124320197:-1	8	7	2	9	26	0.585	15	0.672	11	0.497	1.352	0.707	0.636	0.192	0.767	0.00809	0.00621	0.00223	0.01727	0	.	.	.	.	.	.	.	.	.	no	no	no	no
OR8D4	ENSG00000181518	olfactory receptor family 8 subfamily D member 4 [Source:HGNC Symbol;Acc:HGNC:14840]	protein_coding	11:123902167-123909229:1	36	8	4	2	50	1.124	44	1.971	6	0.271	7.273	3.18	0.727	0.384	0.17	0.03622	0.01169	0.00536	0.00415	0	.	.	.	.	.	.	.	.	.	no	no	no	no
OR8F1P	ENSG00000239426	olfactory receptor family 8 subfamily F member 1 pseudogene [Source:HGNC Symbol;Acc:HGNC:14691]	unprocessed_pseudogene	11:124207183-124208112:1	2	0	0	2	4	0.09	2	0.09	2	0.09	1	0.177	0	0	0.17	0.00079	0	0	0.00371	0	.	.	.	.	.	.	.	.	.	no	no	no	no
OR8G1	ENSG00000197849	olfactory receptor family 8 subfamily G member 1 [Source:HGNC Symbol;Acc:HGNC:8484]	protein_coding	11:124241095-124254364:1	29	18	13	19	79	1.776	47	2.106	32	1.445	1.457	2.562	1.636	1.249	1.618	0.03743	0.01856	0.01847	0.03073	0	.	.	.	.	.	.	.	.	.	no	no	no	no
OR8G2P	ENSG00000181214	olfactory receptor family 8 subfamily G member 2 pseudogene [Source:HGNC Symbol;Acc:HGNC:8485]	polymorphic_pseudogene	11:124224732-124225666:1	2	0	0	0	2	0.045	2	0.09	0	0	NA	0.177	0	0	0	0.0013	0	0	0	0	.	.	.	.	.	.	.	.	.	no	no	no	no
OR8G3P	ENSG00000255425	olfactory receptor family 8 subfamily G member 3 pseudogene [Source:HGNC Symbol;Acc:HGNC:14698]	polymorphic_pseudogene	11:124211707-124215828:1	27	17	19	22	85	1.911	44	1.971	41	1.851	1.065	2.385	1.545	1.825	1.874	0.02616	0.02246	0.02995	0.0258	0	.	.	.	.	.	.	.	.	.	no	no	no	no
OR8G5	ENSG00000255298	olfactory receptor family 8 subfamily G member 5 [Source:HGNC Symbol;Acc:HGNC:19622]	protein_coding	11:124256376-124266224:1	48	25	43	33	149	3.351	73	3.271	76	3.431	0.953	4.24	2.273	4.131	2.811	0.04887	0.04038	0.05398	0.05745	0	.	.	.	.	.	.	.	.	.	no	no	no	no
OR8G7P	ENSG00000276316	olfactory receptor family 8 subfamily G member 7 pseudogene [Source:HGNC Symbol;Acc:HGNC:19625]	unprocessed_pseudogene	11:124238420-124239486:1	2	1	1	3	7	0.157	3	0.134	4	0.181	0.74	0.177	0.091	0.096	0.256	0.00566	0.00204	0.00162	0.00429	0	.	.	.	.	.	.	.	.	.	no	no	no	no
OR8H1	ENSG00000181693	olfactory receptor family 8 subfamily H member 1 [Source:HGNC Symbol;Acc:HGNC:14824]	protein_coding	11:56288462-56292254:-1	36	11	10	8	65	1.462	47	2.106	18	0.813	2.59	3.18	1	0.961	0.681	0.03733	0.01445	0.01129	0.00953	0	.	.	.	.	.	.	.	.	.	no	no	no	no
OR8H2	ENSG00000181767	olfactory receptor family 8 subfamily H member 2 [Source:HGNC Symbol;Acc:HGNC:15308]	protein_coding	11:56103687-56107658:1	9	1	1	0	11	0.247	10	0.448	1	0.045	9.956	0.795	0.091	0.096	0	0.0083	0.00073	0.00232	0	0	.	.	.	.	.	.	.	.	.	no	no	no	no
OR8J2	ENSG00000254658	olfactory receptor family 8 subfamily J member 2 (gene/pseudogene) [Source:HGNC Symbol;Acc:HGNC:15311]	polymorphic_pseudogene	11:56208985-56215222:-1	2	0	0	0	2	0.045	2	0.09	0	0	NA	0.177	0	0	0	0.00386	0	0	0	0	.	.	.	.	.	.	.	.	.	no	no	no	no
OR8J3	ENSG00000167822	olfactory receptor family 8 subfamily J member 3 [Source:HGNC Symbol;Acc:HGNC:15312]	protein_coding	11:56134721-56140201:-1	7	1	3	1	12	0.27	8	0.358	4	0.181	1.978	0.618	0.091	0.288	0.085	0.00637	0.00078	0.00447	0.00212	0	.	.	.	.	.	.	.	.	.	no	no	no	no
OR8K2P	ENSG00000255134	olfactory receptor family 8 subfamily K member 2 pseudogene [Source:HGNC Symbol;Acc:HGNC:14832]	unprocessed_pseudogene	11:56335142-56336068:1	0	0	0	3	3	0.067	0	0	3	0.135	0	0	0	0	0.256	0	0	0	0.00429	0	.	.	.	.	.	.	.	.	.	no	no	no	no
OR8K3	ENSG00000280314	olfactory receptor family 8 subfamily K member 3 (gene/pseudogene) [Source:HGNC Symbol;Acc:HGNC:15313]	protein_coding	11:56315144-56320639:1	1	0	0	0	1	0.022	1	0.045	0	0	NA	0.088	0	0	0	0.00092	0	0	0	0	.	.	.	.	.	.	.	.	.	no	no	no	no
OR8K4P	ENSG00000254947	olfactory receptor family 8 subfamily K member 4 pseudogene [Source:HGNC Symbol;Acc:HGNC:15314]	unprocessed_pseudogene	11:56142516-56143387:-1	1	0	0	0	1	0.022	1	0.045	0	0	NA	0.088	0	0	0	0.00084	0	0	0	0	.	.	.	.	.	.	.	.	.	no	no	no	no
OR8K5	ENSG00000181752	olfactory receptor family 8 subfamily K member 5 [Source:HGNC Symbol;Acc:HGNC:15315]	protein_coding	11:56159394-56160317:-1	0	1	0	0	1	0.022	1	0.045	0	0	NA	0	0.091	0	0	0	0.00082	0	0	0	.	.	.	.	.	.	.	.	.	no	no	no	no
OR8Q1P	ENSG00000255341	olfactory receptor family 8 subfamily Q member 1 pseudogene [Source:HGNC Symbol;Acc:HGNC:15317]	unprocessed_pseudogene	11:124601584-124602238:1	0	2	0	0	2	0.045	2	0.09	0	0	NA	0	0.182	0	0	0	0.00269	0	0	0	.	.	.	.	.	.	.	.	.	no	no	no	no
OR8S1	ENSG00000284723	olfactory receptor family 8 subfamily S member 1 [Source:HGNC Symbol;Acc:HGNC:19628]	protein_coding	12:48525632-48526570:1	4	0	0	0	4	0.09	4	0.179	0	0	NA	0.353	0	0	0	0.00412	0	0	0	0	.	.	.	.	.	.	.	.	.	no	no	no	no
OR8T1P	ENSG00000226413	olfactory receptor family 8 subfamily T member 1 pseudogene [Source:HGNC Symbol;Acc:HGNC:19630]	unprocessed_pseudogene	12:48442030-48442947:-1	3	4	3	9	19	0.427	7	0.314	12	0.542	0.579	0.265	0.364	0.288	0.767	0.00372	0.01078	0.00499	0.00941	0	.	.	.	.	.	.	.	.	.	no	no	no	no
OR8U1	ENSG00000172199	olfactory receptor family 8 subfamily U member 1 [Source:HGNC Symbol;Acc:HGNC:19611]	protein_coding	11:56375624-56376553:1	0	0	0	0	0	0	0	0	0	0	NA	0	0	0	0	0	0	0	0	0	.	.	.	.	.	.	.	.	.	no	no	no	no
OR8U3	ENSG00000279961	olfactory receptor family 8 subfamily U member 3 [Source:HGNC Symbol;Acc:HGNC:14841]	protein_coding	11:56417258-56418232:-1	0	0	0	0	0	0	0	0	0	0	NA	0	0	0	0	0	0	0	0	0	.	.	.	.	.	.	.	.	.	no	no	no	no
OR8X1P	ENSG00000255048	olfactory receptor family 8 subfamily X member 1 pseudogene [Source:HGNC Symbol;Acc:HGNC:31318]	unprocessed_pseudogene	11:124404234-124405102:-1	1	4	2	0	7	0.157	5	0.224	2	0.09	2.489	0.088	0.364	0.192	0	0.00261	0.00545	0.00225	0	0	.	.	.	.	.	.	.	.	.	no	no	no	no
OR9A1P	ENSG00000237621	olfactory receptor family 9 subfamily A member 1 pseudogene [Source:HGNC Symbol;Acc:HGNC:8486]	polymorphic_pseudogene	7:141887148-141888092:1	0	0	0	0	0	0	0	0	0	0	NA	0	0	0	0	0	0	0	0	0	.	.	.	.	.	.	.	.	.	no	no	no	no
OR9A2	ENSG00000179468	olfactory receptor family 9 subfamily A member 2 [Source:HGNC Symbol;Acc:HGNC:15093]	protein_coding	7:143026200-143027132:-1	2	0	0	0	2	0.045	2	0.09	0	0	NA	0.177	0	0	0	0.00205	0	0	0	0	.	.	.	.	.	.	.	.	.	no	no	no	no
OR9A4	ENSG00000258083	olfactory receptor family 9 subfamily A member 4 [Source:HGNC Symbol;Acc:HGNC:15095]	protein_coding	7:141916399-141920625:1	6	3	0	0	9	0.202	9	0.403	0	0	NA	0.53	0.273	0	0	0.00467	0.00389	0	0	0	.	.	.	.	.	.	.	.	.	no	no	no	no
OR9G1	ENSG00000174914	olfactory receptor family 9 subfamily G member 1 [Source:HGNC Symbol;Acc:HGNC:15319]	protein_coding	11:56699095-56703884:1	2	0	0	0	2	0.045	2	0.09	0	0	NA	0.177	0	0	0	0.00135	0	0	0	0	.	.	.	.	.	.	.	.	.	no	no	no	no
OR9G4	ENSG00000172457	olfactory receptor family 9 subfamily G member 4 [Source:HGNC Symbol;Acc:HGNC:15322]	protein_coding	11:56741223-56748697:-1	6	0	0	0	6	0.135	6	0.269	0	0	NA	0.53	0	0	0	0.00595	0	0	0	0	.	.	.	.	.	.	.	.	.	no	no	no	no
OR9H1P	ENSG00000228336	olfactory receptor family 9 subfamily H member 1 pseudogene [Source:HGNC Symbol;Acc:HGNC:15038]	polymorphic_pseudogene	1:247770169-247779524:1	76	31	29	39	175	3.935	107	4.794	68	3.07	1.562	6.714	2.818	2.786	3.322	0.08964	0.03697	0.04613	0.06629	0	.	.	.	.	.	.	.	.	.	no	no	no	no
OR9I1	ENSG00000172377	olfactory receptor family 9 subfamily I member 1 [Source:HGNC Symbol;Acc:HGNC:14718]	protein_coding	11:58116742-58125530:-1	0	0	0	0	0	0	0	0	0	0	NA	0	0	0	0	0	0	0	0	0	.	.	.	.	.	.	.	.	.	no	no	no	no
OR9K1P	ENSG00000196534	olfactory receptor family 9 subfamily K member 1 pseudogene [Source:HGNC Symbol;Acc:HGNC:15338]	transcribed_unitary_pseudogene	12:55113077-55118632:1	39	17	14	11	81	1.821	56	2.509	25	1.129	2.222	3.445	1.545	1.345	0.937	0.04756	0.0248	0.02075	0.01779	0	.	.	.	.	.	.	.	.	.	no	no	no	no
OR9K2	ENSG00000170605	olfactory receptor family 9 subfamily K member 2 [Source:HGNC Symbol;Acc:HGNC:15339]	protein_coding	12:55126406-55132750:1	4	8	1	0	13	0.292	12	0.538	1	0.045	11.956	0.353	0.727	0.096	0	0.00318	0.01285	0.00039	0	0	.	.	.	.	.	.	.	.	.	no	no	no	no
OR9M1P	ENSG00000186124	olfactory receptor family 9 subfamily M member 1, pseudogene [Source:HGNC Symbol;Acc:HGNC:15327]	transcribed_unprocessed_pseudogene	11:55850347-55858547:1	37	6	1	3	47	1.057	43	1.927	4	0.181	10.646	3.269	0.545	0.096	0.256	0.0402	0.0048	0.00056	0.00476	0	.	.	.	.	.	.	.	.	.	no	no	no	no
OR9N1P	ENSG00000244292	olfactory receptor family 9 subfamily N member 1 pseudogene [Source:HGNC Symbol;Acc:HGNC:15096]	transcribed_unprocessed_pseudogene	7:141911217-141911943:1	1	1	0	0	2	0.045	2	0.09	0	0	NA	0.088	0.091	0	0	0.0019	0.00208	0	0	0	.	.	.	.	.	.	.	.	.	no	no	no	no
OR9P1P	ENSG00000239293	olfactory receptor family 9 subfamily P member 1 pseudogene [Source:HGNC Symbol;Acc:HGNC:15097]	unprocessed_pseudogene	7:143047213-143047580:-1	0	0	0	0	0	0	0	0	0	0	NA	0	0	0	0	0	0	0	0	0	.	.	.	.	.	.	.	.	.	no	no	no	no
OR9Q1	ENSG00000186509	olfactory receptor family 9 subfamily Q member 1 [Source:HGNC Symbol;Acc:HGNC:14724]	protein_coding	11:58023881-58181616:1	5	1	1	1	8	0.18	6	0.269	2	0.09	2.989	0.442	0.091	0.096	0.085	0.00462	0.00093	0.00095	0.00168	0	.	.	.	.	.	.	.	.	.	no	no	no	no
OR9Q2	ENSG00000186513	olfactory receptor family 9 subfamily Q member 2 [Source:HGNC Symbol;Acc:HGNC:15328]	protein_coding	11:58189070-58194053:1	4	2	0	1	7	0.157	6	0.269	1	0.045	5.978	0.353	0.182	0	0.085	0.0039	0.0012	0	0.0009	0	.	.	.	.	.	.	.	.	.	no	no	no	no
OR9R1P	ENSG00000224622	olfactory receptor family 9 subfamily R member 1 pseudogene [Source:HGNC Symbol;Acc:HGNC:15340]	unprocessed_pseudogene	12:55158847-55159723:1	1	1	0	1	3	0.067	2	0.09	1	0.045	2	0.088	0.091	0	0.085	0.00042	0.00064	0	0.00146	0	.	.	.	.	.	.	.	.	.	no	no	no	no
ORAI1	ENSG00000276045	ORAI calcium release-activated calcium modulator 1 [Source:HGNC Symbol;Acc:HGNC:25896]	protein_coding	12:121626550-121642677:1	177	156	75	28	436	9.804	333	14.919	103	4.65	3.208	15.636	14.182	7.205	2.385	0.20819	0.2191	0.08827	0.05281	0	.	.	.	.	.	.	.	.	.	no	no	no	no
ORAI2	ENSG00000160991	ORAI calcium release-activated calcium modulator 2 [Source:HGNC Symbol;Acc:HGNC:21667]	protein_coding	7:102433106-102456825:1	367	211	228	186	992	22.307	578	25.896	414	18.691	1.385	32.42	19.182	21.902	15.843	0.53484	0.32525	0.34063	0.31166	0	.	.	.	.	.	.	.	.	.	no	no	no	no
ORAI3	ENSG00000175938	ORAI calcium release-activated calcium modulator 3 [Source:HGNC Symbol;Acc:HGNC:28185]	protein_coding	16:30949068-30956461:1	20	34	23	15	92	2.069	54	2.419	38	1.716	1.41	1.767	3.091	2.209	1.278	0.02132	0.04906	0.02292	0.02168	0	.	.	.	.	.	.	.	.	.	no	no	no	no
ORC1	ENSG00000085840	origin recognition complex subunit 1 [Source:HGNC Symbol;Acc:HGNC:8487]	protein_coding	1:52372829-52404423:-1	64	49	86	38	237	5.329	113	5.063	124	5.598	0.904	5.654	4.455	8.261	3.237	0.07276	0.06515	0.11261	0.0647	0	.	.	.	.	.	.	.	.	.	no	no	no	no
ORC2	ENSG00000115942	origin recognition complex subunit 2 [Source:HGNC Symbol;Acc:HGNC:8488]	protein_coding	2:200908977-200963680:-1	208	210	252	402	1072	24.106	418	18.728	654	29.526	0.634	18.375	19.091	24.207	34.242	0.26138	0.31375	0.4326	0.83697	1	Cluster 0 (spermatocyte)	0.342	0.205	0.137	0.137	0.462	1.671e-49	8.454e-45	spermatocyte	no	no	no	yes
ORC3	ENSG00000135336	origin recognition complex subunit 3 [Source:HGNC Symbol;Acc:HGNC:8489]	protein_coding	6:87590067-87667453:1	230	256	354	317	1157	26.018	486	21.774	671	30.293	0.719	20.318	23.273	34.006	27.002	0.30609	0.43739	0.64071	0.64435	0	.	.	.	.	.	.	.	.	.	no	no	no	no
ORC4	ENSG00000115947	origin recognition complex subunit 4 [Source:HGNC Symbol;Acc:HGNC:8490]	protein_coding	2:147930396-148021604:-1	572	454	292	525	1843	41.444	1026	45.968	817	36.885	1.246	50.53	41.273	28.05	44.719	1.00799	0.89013	0.4901	1.28387	1	Cluster 0 (spermatocyte)	0.447	0.403	0.044	0.044	0.341	1.371e-35	6.933e-31	spermatocyte	no	no	no	yes
ORC5	ENSG00000164815	origin recognition complex subunit 5 [Source:HGNC Symbol;Acc:HGNC:8491]	protein_coding	7:104126341-104208047:-1	302	238	305	277	1122	25.23	540	24.194	582	26.275	0.921	26.678	21.636	29.299	23.595	0.37856	0.40116	0.50472	0.50768	0	.	.	.	.	.	.	.	.	.	no	no	no	no
ORC6	ENSG00000091651	origin recognition complex subunit 6 [Source:HGNC Symbol;Acc:HGNC:17151]	protein_coding	16:46689643-46698394:1	502	404	694	865	2465	55.431	906	40.591	1559	70.384	0.577	44.346	36.727	66.667	73.68	0.81941	0.74858	1.94495	3.32323	1	Cluster 0 (spermatocyte)	0.737	0.489	0.248	0.248	1.005	3.789e-177	1.917e-172	spermatocyte	no	no	no	yes
ORM1	ENSG00000229314	orosomucoid 1 [Source:HGNC Symbol;Acc:HGNC:8498]	protein_coding	9:114323098-114326479:1	33	5	0	1	39	0.877	38	1.703	1	0.045	37.844	2.915	0.455	0	0.085	0.03099	0.00646	0	0.00268	0	.	.	.	.	.	.	.	.	.	no	no	no	no
ORM2	ENSG00000228278	orosomucoid 2 [Source:HGNC Symbol;Acc:HGNC:8499]	protein_coding	9:114329869-114333251:1	8	3	2	1	14	0.315	11	0.493	3	0.135	3.652	0.707	0.273	0.192	0.085	0.00624	0.00429	0.00171	0.00112	0	.	.	.	.	.	.	.	.	.	no	no	no	no
ORMDL1	ENSG00000128699	ORMDL sphingolipid biosynthesis regulator 1 [Source:HGNC Symbol;Acc:HGNC:16036]	protein_coding	2:189770267-189784364:-1	849	622	817	1011	3299	74.185	1471	65.905	1828	82.528	0.799	75	56.545	78.482	86.116	1.96713	1.53108	3.0539	4.90685	1	Cluster 0 (spermatocyte)	0.861	0.699	0.162	0.162	0.9	6.922e-165	3.501e-160	spermatocyte	no	no	no	yes
ORMDL2	ENSG00000123353	ORMDL sphingolipid biosynthesis regulator 2 [Source:HGNC Symbol;Acc:HGNC:16037]	protein_coding	12:55818041-55821879:1	372	365	460	376	1573	35.372	737	33.02	836	37.743	0.875	32.862	33.182	44.188	32.027	0.53819	0.68251	0.93725	0.77101	0	.	.	.	.	.	.	.	.	.	no	no	no	no
ORMDL3	ENSG00000172057	ORMDL sphingolipid biosynthesis regulator 3 [Source:HGNC Symbol;Acc:HGNC:16038]	protein_coding	17:39921041-39927601:-1	215	186	142	67	610	13.717	401	17.966	209	9.436	1.904	18.993	16.909	13.641	5.707	0.26099	0.27856	0.2148	0.11113	0	.	.	.	.	.	.	.	.	.	no	no	no	no
OS9	ENSG00000135506	OS9 endoplasmic reticulum lectin [Source:HGNC Symbol;Acc:HGNC:16994]	protein_coding	12:57693955-57721557:1	75	42	154	83	354	7.96	117	5.242	237	10.7	0.49	6.625	3.818	14.793	7.07	0.09232	0.05683	0.21636	0.13908	0	.	.	.	.	.	.	.	.	.	no	no	no	no
OSBP	ENSG00000110048	oxysterol binding protein [Source:HGNC Symbol;Acc:HGNC:8503]	protein_coding	11:59574398-59615774:-1	220	206	153	161	740	16.64	426	19.086	314	14.176	1.346	19.435	18.727	14.697	13.714	0.2846	0.33723	0.21337	0.28142	0	.	.	.	.	.	.	.	.	.	no	no	no	no
OSBP2	ENSG00000184792	oxysterol binding protein 2 [Source:HGNC Symbol;Acc:HGNC:8504]	protein_coding	22:30693782-30907824:1	106	75	60	80	321	7.218	181	8.109	140	6.321	1.283	9.364	6.818	5.764	6.814	0.12885	0.14121	0.08879	0.15052	0	.	.	.	.	.	.	.	.	.	no	no	no	no
OSBPL10	ENSG00000144645	oxysterol binding protein like 10 [Source:HGNC Symbol;Acc:HGNC:16395]	protein_coding	3:31657912-32077580:-1	152	127	90	112	481	10.816	279	12.5	202	9.12	1.371	13.428	11.545	8.646	9.54	0.19634	0.23392	0.16355	0.21238	0	.	.	.	.	.	.	.	.	.	no	no	no	no
OSBPL10-AS1	ENSG00000232490	OSBPL10 antisense RNA 1 [Source:HGNC Symbol;Acc:HGNC:40767]	lncRNA	3:31704058-31721652:1	34	14	21	25	94	2.114	48	2.151	46	2.077	1.036	3.004	1.273	2.017	2.129	0.0407	0.02484	0.0455	0.04528	0	.	.	.	.	.	.	.	.	.	no	no	no	no
OSBPL11	ENSG00000144909	oxysterol binding protein like 11 [Source:HGNC Symbol;Acc:HGNC:16397]	protein_coding	3:125528858-125595497:-1	184	178	320	185	867	19.496	362	16.219	505	22.799	0.711	16.254	16.182	30.74	15.758	0.23175	0.27272	0.54221	0.33892	1	Cluster 3 (diff SPG)	0.307	0.161	0.146	0.146	0.267	9.647e-23	4.879e-18	diff SPG	no	no	yes	no
OSBPL1A	ENSG00000141447	oxysterol binding protein like 1A [Source:HGNC Symbol;Acc:HGNC:16398]	protein_coding	18:24162045-24397880:-1	344	275	178	64	861	19.361	619	27.733	242	10.926	2.538	30.389	25	17.099	5.451	0.47228	0.43926	0.26191	0.09177	0	.	.	.	.	.	.	.	.	.	no	no	no	no
OSBPL2	ENSG00000130703	oxysterol binding protein like 2 [Source:HGNC Symbol;Acc:HGNC:15761]	protein_coding	20:62231922-62296213:1	312	229	178	135	854	19.204	541	24.238	313	14.131	1.715	27.562	20.818	17.099	11.499	0.41715	0.37281	0.24546	0.21192	0	.	.	.	.	.	.	.	.	.	no	no	no	no
OSBPL3	ENSG00000070882	oxysterol binding protein like 3 [Source:HGNC Symbol;Acc:HGNC:16370]	protein_coding	7:24796540-24981634:-1	131	91	64	18	304	6.836	222	9.946	82	3.702	2.687	11.572	8.273	6.148	1.533	0.15374	0.12628	0.07613	0.03137	0	.	.	.	.	.	.	.	.	.	no	no	no	no
OSBPL5	ENSG00000021762	oxysterol binding protein like 5 [Source:HGNC Symbol;Acc:HGNC:16392]	protein_coding	11:3087107-3166739:-1	58	37	12	0	107	2.406	95	4.256	12	0.542	7.852	5.124	3.364	1.153	0	0.05623	0.04983	0.01639	0	0	.	.	.	.	.	.	.	.	.	no	no	no	no
OSBPL6	ENSG00000079156	oxysterol binding protein like 6 [Source:HGNC Symbol;Acc:HGNC:16388]	protein_coding	2:178194481-178402893:1	180	83	30	17	310	6.971	263	11.783	47	2.122	5.553	15.901	7.545	2.882	1.448	0.21654	0.1084	0.03326	0.02691	0	.	.	.	.	.	.	.	.	.	no	no	no	no
OSBPL7	ENSG00000006025	oxysterol binding protein like 7 [Source:HGNC Symbol;Acc:HGNC:16387]	protein_coding	17:47807372-47821834:-1	25	1	2	2	30	0.675	26	1.165	4	0.181	6.436	2.208	0.091	0.192	0.17	0.02555	0.00118	0.00201	0.00264	0	.	.	.	.	.	.	.	.	.	no	no	no	no
OSBPL8	ENSG00000091039	oxysterol binding protein like 8 [Source:HGNC Symbol;Acc:HGNC:16396]	protein_coding	12:76351797-76559809:-1	702	695	753	587	2737	61.547	1397	62.59	1340	60.497	1.035	62.014	63.182	72.334	50	1.51415	2.15269	2.37319	1.60515	1	Cluster 3 (diff SPG)	0.723	0.583	0.14	0.14	0.294	8.003e-20	4.048e-15	diff SPG	no	no	yes	no
OSBPL9	ENSG00000117859	oxysterol binding protein like 9 [Source:HGNC Symbol;Acc:HGNC:16386]	protein_coding	1:51577179-51798427:1	194	184	226	220	824	18.529	378	16.935	446	20.135	0.841	17.138	16.727	21.71	18.739	0.21867	0.30553	0.31795	0.38641	0	.	.	.	.	.	.	.	.	.	no	no	no	no
OSBPL9P1	ENSG00000271389	oxysterol binding protein like 9 pseudogene 1 [Source:HGNC Symbol;Acc:HGNC:48731]	processed_pseudogene	3:80163327-80164795:1	0	0	0	0	0	0	0	0	0	0	NA	0	0	0	0	0	0	0	0	0	.	.	.	.	.	.	.	.	.	no	no	no	no
OSBPL9P4	ENSG00000256420	oxysterol binding protein like 9 pseudogene 4 [Source:HGNC Symbol;Acc:HGNC:48734]	processed_pseudogene	12:66563967-66569194:-1	1	1	0	0	2	0.045	2	0.09	0	0	NA	0.088	0.091	0	0	0.00046	0.00053	0	0	0	.	.	.	.	.	.	.	.	.	no	no	no	no
OSCAR	ENSG00000170909	osteoclast associated Ig-like receptor [Source:HGNC Symbol;Acc:HGNC:29960]	protein_coding	19:54094668-54102692:-1	24	17	9	8	58	1.304	41	1.837	17	0.767	2.395	2.12	1.545	0.865	0.681	0.02372	0.0249	0.01334	0.00861	0	.	.	.	.	.	.	.	.	.	no	no	no	no
OSCP1	ENSG00000116885	organic solute carrier partner 1 [Source:HGNC Symbol;Acc:HGNC:29971]	protein_coding	1:36415827-36450451:-1	278	265	365	420	1328	29.863	543	24.328	785	35.44	0.686	24.558	24.091	35.062	35.775	0.38372	0.49365	0.65224	0.93093	1	Cluster 0 (spermatocyte)	0.358	0.277	0.081	0.081	0.359	2.464e-34	1.246e-29	spermatocyte	no	no	no	yes
OSER1	ENSG00000132823	oxidative stress responsive serine rich 1 [Source:HGNC Symbol;Acc:HGNC:16105]	protein_coding	20:44195939-44210771:-1	973	806	667	566	3012	67.731	1779	79.704	1233	55.666	1.432	85.954	73.273	64.073	48.211	3.31669	2.72194	1.73898	1.40592	1	Cluster 1 (state 0)	0.86	0.615	0.245	0.245	0.551	1.582e-75	8.003e-71	state 0	yes	no	no	no
OSER1-DT	ENSG00000223891	OSER1 divergent transcript [Source:HGNC Symbol;Acc:HGNC:48585]	lncRNA	20:44210907-44226027:1	331	276	192	87	886	19.924	607	27.195	279	12.596	2.159	29.24	25.091	18.444	7.411	0.45282	0.47063	0.29803	0.14834	0	.	.	.	.	.	.	.	.	.	no	no	no	no
OSGEP	ENSG00000092094	O-sialoglycoprotein endopeptidase [Source:HGNC Symbol;Acc:HGNC:18028]	protein_coding	14:20446401-20455089:-1	228	167	272	95	762	17.135	395	17.697	367	16.569	1.068	20.141	15.182	26.129	8.092	0.27015	0.25781	0.4627	0.14857	1	Cluster 3 (diff SPG)	0.261	0.144	0.117	0.117	0.257	1.682e-17	8.507e-13	diff SPG	no	no	yes	no
OSGEPL1	ENSG00000128694	O-sialoglycoprotein endopeptidase like 1 [Source:HGNC Symbol;Acc:HGNC:23075]	protein_coding	2:189746660-189763227:-1	235	162	169	169	735	16.528	397	17.787	338	15.26	1.166	20.76	14.727	16.234	14.395	0.32078	0.25807	0.25068	0.28644	0	.	.	.	.	.	.	.	.	.	no	no	no	no
OSGEPL1-AS1	ENSG00000253559	OSGEPL1 antisense RNA 1 [Source:HGNC Symbol;Acc:HGNC:41009]	lncRNA	2:189762704-189765556:1	45	23	17	19	104	2.339	68	3.047	36	1.625	1.875	3.975	2.091	1.633	1.618	0.05642	0.03132	0.0221	0.03696	0	.	.	.	.	.	.	.	.	.	no	no	no	no
OSGIN1	ENSG00000140961	oxidative stress induced growth inhibitor 1 [Source:HGNC Symbol;Acc:HGNC:30093]	protein_coding	16:83931311-83966332:1	74	34	28	31	167	3.755	108	4.839	59	2.664	1.816	6.537	3.091	2.69	2.641	0.08482	0.05507	0.05111	0.06018	0	.	.	.	.	.	.	.	.	.	no	no	no	no
OSGIN2	ENSG00000164823	oxidative stress induced growth inhibitor family member 2 [Source:HGNC Symbol;Acc:HGNC:1355]	protein_coding	8:89901849-89927888:1	360	239	167	96	862	19.384	599	26.837	263	11.874	2.26	31.802	21.727	16.042	8.177	0.47564	0.39415	0.25181	0.15549	0	.	.	.	.	.	.	.	.	.	no	no	no	no
OSM	ENSG00000099985	oncostatin M [Source:HGNC Symbol;Acc:HGNC:8506]	protein_coding	22:30262829-30266851:-1	2	1	0	0	3	0.067	3	0.134	0	0	NA	0.177	0.091	0	0	0.0029	0.00064	0	0	0	.	.	.	.	.	.	.	.	.	no	no	no	no
OSMR	ENSG00000145623	oncostatin M receptor [Source:HGNC Symbol;Acc:HGNC:8507]	protein_coding	5:38845858-38945596:1	68	25	16	8	117	2.631	93	4.167	24	1.084	3.844	6.007	2.273	1.537	0.681	0.07371	0.02745	0.01837	0.01689	0	.	.	.	.	.	.	.	.	.	no	no	no	no
OSMR-AS1	ENSG00000249740	OSMR antisense RNA 1 (head to head) [Source:HGNC Symbol;Acc:HGNC:50296]	lncRNA	5:38682581-38845829:-1	28	7	1	3	39	0.877	35	1.568	4	0.181	8.663	2.473	0.636	0.096	0.256	0.03198	0.00901	0.00183	0.00476	0	.	.	.	.	.	.	.	.	.	no	no	no	no
OSR1	ENSG00000143867	odd-skipped related transcription factor 1 [Source:HGNC Symbol;Acc:HGNC:8111]	protein_coding	2:19351485-19358623:-1	17	6	9	6	38	0.855	23	1.03	15	0.677	1.521	1.502	0.545	0.865	0.511	0.01688	0.01394	0.00773	0.00686	0	.	.	.	.	.	.	.	.	.	no	no	no	no
OSR2	ENSG00000164920	odd-skipped related transciption factor 2 [Source:HGNC Symbol;Acc:HGNC:15830]	protein_coding	8:98944403-98952104:1	137	66	78	58	339	7.623	203	9.095	136	6.14	1.481	12.102	6	7.493	4.94	0.1556	0.1036	0.12249	0.12292	0	.	.	.	.	.	.	.	.	.	no	no	no	no
OST4	ENSG00000228474	oligosaccharyltransferase complex subunit 4, non-catalytic [Source:HGNC Symbol;Acc:HGNC:32483]	protein_coding	2:27070472-27071654:-1	927	1006	939	828	3700	83.202	1933	86.604	1767	79.774	1.086	81.89	91.455	90.202	70.528	3.01373	6.22759	5.44847	2.80621	2	Cluster 2 (state 1) | Cluster 3 (diff SPG)	0.915 | 0.902	0.805 | 0.811	0.110 | 0.091	0.11	0.621 | 0.373	4.330e-81 | 1.601e-36	2.190e-76 | 8.097e-32	.	no	yes	yes	no
OSTC	ENSG00000198856	oligosaccharyltransferase complex non-catalytic subunit [Source:HGNC Symbol;Acc:HGNC:24448]	protein_coding	4:108650585-108667820:1	366	420	693	626	2105	47.335	786	35.215	1319	59.549	0.591	32.332	38.182	66.571	53.322	0.51693	0.86988	1.96817	1.77843	2	Cluster 3 (diff SPG) | Cluster 0 (spermatocyte)	0.666 | 0.533	0.415 | 0.452	0.251 | 0.081	0.251	0.523 | 0.406	9.067e-51 | 3.561e-32	4.586e-46 | 1.801e-27	.	no	no	yes	yes
OSTCP1	ENSG00000243775	oligosaccharyltransferase complex subunit pseudogene 1 [Source:HGNC Symbol;Acc:HGNC:30530]	transcribed_processed_pseudogene	6:158841117-158857632:-1	2	1	5	1	9	0.202	3	0.134	6	0.271	0.494	0.177	0.091	0.48	0.085	0.00167	0.00073	0.00538	0.00166	0	.	.	.	.	.	.	.	.	.	no	no	no	no
OSTCP2	ENSG00000225294	oligosaccharyltransferase complex subunit pseudogene 2 [Source:HGNC Symbol;Acc:HGNC:42864]	processed_pseudogene	1:26985897-26986340:-1	0	0	1	0	1	0.022	0	0	1	0.045	0	0	0	0.096	0	0	0	0.00165	0	0	.	.	.	.	.	.	.	.	.	no	no	no	no
OSTCP3	ENSG00000269608	oligosaccharyltransferase complex subunit pseudogene 3 [Source:HGNC Symbol;Acc:HGNC:42865]	processed_pseudogene	19:53616802-53617254:1	1	0	0	0	1	0.022	1	0.045	0	0	NA	0.088	0	0	0	0.00067	0	0	0	0	.	.	.	.	.	.	.	.	.	no	no	no	no
OSTCP5	ENSG00000234315	oligosaccharyltransferase complex subunit pseudogene 5 [Source:HGNC Symbol;Acc:HGNC:42867]	processed_pseudogene	1:45069977-45070429:-1	0	0	0	0	0	0	0	0	0	0	NA	0	0	0	0	0	0	0	0	0	.	.	.	.	.	.	.	.	.	no	no	no	no
OSTCP6	ENSG00000219790	oligosaccharyltransferase complex subunit pseudogene 6 [Source:HGNC Symbol;Acc:HGNC:42868]	processed_pseudogene	6:56975606-56976062:-1	0	0	0	0	0	0	0	0	0	0	NA	0	0	0	0	0	0	0	0	0	.	.	.	.	.	.	.	.	.	no	no	no	no
OSTCP8	ENSG00000226801	oligosaccharyltransferase complex subunit pseudogene 8 [Source:HGNC Symbol;Acc:HGNC:42869]	processed_pseudogene	9:33968071-33968518:-1	0	0	0	0	0	0	0	0	0	0	NA	0	0	0	0	0	0	0	0	0	.	.	.	.	.	.	.	.	.	no	no	no	no
OSTF1	ENSG00000134996	osteoclast stimulating factor 1 [Source:HGNC Symbol;Acc:HGNC:8510]	protein_coding	9:75088514-75147265:1	385	414	356	102	1257	28.266	799	35.797	458	20.677	1.731	34.011	37.636	34.198	8.688	0.57743	0.85546	0.62123	0.18886	1	Cluster 2 (state 1)	0.376	0.252	0.124	0.124	0.351	1.814e-22	9.177e-18	state 1	no	yes	no	no
OSTM1	ENSG00000081087	osteoclastogenesis associated transmembrane protein 1 [Source:HGNC Symbol;Acc:HGNC:21652]	protein_coding	6:108041409-108165854:-1	200	184	194	220	798	17.945	384	17.204	414	18.691	0.92	17.668	16.727	18.636	18.739	0.25031	0.2685	0.29197	0.36533	0	.	.	.	.	.	.	.	.	.	no	no	no	no
OSTM1-AS1	ENSG00000225174	OSTM1 antisense RNA 1 [Source:HGNC Symbol;Acc:HGNC:43666]	lncRNA	6:108123457-108159392:1	6	1	1	1	9	0.202	7	0.314	2	0.09	3.489	0.53	0.091	0.096	0.085	0.00466	0.00099	0.00235	0.00163	0	.	.	.	.	.	.	.	.	.	no	no	no	no
OSTN	ENSG00000188729	osteocrin [Source:HGNC Symbol;Acc:HGNC:29961]	protein_coding	3:191199241-191265615:1	10	1	0	1	12	0.27	11	0.493	1	0.045	10.956	0.883	0.091	0	0.085	0.00797	0.00115	0	0.0021	0	.	.	.	.	.	.	.	.	.	no	no	no	no
OSTN-AS1	ENSG00000233308	OSTN antisense RNA 1 [Source:HGNC Symbol;Acc:HGNC:41250]	lncRNA	3:191213291-191234605:-1	23	19	12	5	59	1.327	42	1.882	17	0.767	2.454	2.032	1.727	1.153	0.426	0.02231	0.02535	0.01391	0.0071	0	.	.	.	.	.	.	.	.	.	no	no	no	no
OTC	ENSG00000036473	ornithine transcarbamylase [Source:HGNC Symbol;Acc:HGNC:8512]	protein_coding	X:38352586-38421446:1	35	21	10	18	84	1.889	56	2.509	28	1.264	1.985	3.092	1.909	0.961	1.533	0.04406	0.02979	0.02062	0.02366	0	.	.	.	.	.	.	.	.	.	no	no	no	no
OTOA	ENSG00000155719	otoancorin [Source:HGNC Symbol;Acc:HGNC:16378]	protein_coding	16:21663968-21761935:1	50	14	7	26	97	2.181	64	2.867	33	1.49	1.924	4.417	1.273	0.672	2.215	0.07399	0.01857	0.00761	0.02795	0	.	.	.	.	.	.	.	.	.	no	no	no	no
OTOAP1	ENSG00000257838	OTOA pseudogene 1 [Source:HGNC Symbol;Acc:HGNC:53869]	transcribed_unprocessed_pseudogene	16:22545698-22576865:1	37	7	5	7	56	1.259	44	1.971	12	0.542	3.637	3.269	0.636	0.48	0.596	0.04169	0.01065	0.00901	0.00833	0	.	.	.	.	.	.	.	.	.	no	no	no	no
OTOF	ENSG00000115155	otoferlin [Source:HGNC Symbol;Acc:HGNC:8515]	protein_coding	2:26457203-26558756:-1	22	3	3	6	34	0.765	25	1.12	9	0.406	2.759	1.943	0.273	0.288	0.511	0.02628	0.00477	0.00706	0.01065	0	.	.	.	.	.	.	.	.	.	no	no	no	no
OTOG	ENSG00000188162	otogelin [Source:HGNC Symbol;Acc:HGNC:8516]	protein_coding	11:17547259-17647150:1	36	8	2	20	66	1.484	44	1.971	22	0.993	1.985	3.18	0.727	0.192	1.704	0.04187	0.00981	0.00245	0.01934	0	.	.	.	.	.	.	.	.	.	no	no	no	no
OTOGL	ENSG00000165899	otogelin like [Source:HGNC Symbol;Acc:HGNC:26901]	protein_coding	12:80099537-80380880:1	24	1	4	2	31	0.697	25	1.12	6	0.271	4.133	2.12	0.091	0.384	0.17	0.03079	0.00372	0.00557	0.00196	0	.	.	.	.	.	.	.	.	.	no	no	no	no
OTOL1	ENSG00000182447	otolin 1 [Source:HGNC Symbol;Acc:HGNC:34071]	protein_coding	3:161496808-161503942:1	0	0	0	0	0	0	0	0	0	0	NA	0	0	0	0	0	0	0	0	0	.	.	.	.	.	.	.	.	.	no	no	no	no
OTOP1	ENSG00000163982	otopetrin 1 [Source:HGNC Symbol;Acc:HGNC:19656]	protein_coding	4:4188726-4226929:-1	0	0	0	0	0	0	0	0	0	0	NA	0	0	0	0	0	0	0	0	0	.	.	.	.	.	.	.	.	.	no	no	no	no
OTOP2	ENSG00000183034	otopetrin 2 [Source:HGNC Symbol;Acc:HGNC:19657]	protein_coding	17:74922950-74933912:1	53	10	6	3	72	1.619	63	2.823	9	0.406	6.953	4.682	0.909	0.576	0.256	0.05672	0.01104	0.0073	0.00178	0	.	.	.	.	.	.	.	.	.	no	no	no	no
OTOP3	ENSG00000182938	otopetrin 3 [Source:HGNC Symbol;Acc:HGNC:19658]	protein_coding	17:74935898-74949992:1	9	0	1	0	10	0.225	9	0.403	1	0.045	8.956	0.795	0	0.096	0	0.00951	0	0.00243	0	0	.	.	.	.	.	.	.	.	.	no	no	no	no
OTOR	ENSG00000125879	otoraplin [Source:HGNC Symbol;Acc:HGNC:8517]	protein_coding	20:16748358-16770062:1	18	2	0	0	20	0.45	20	0.896	0	0	NA	1.59	0.182	0	0	0.01912	0.00286	0	0	0	.	.	.	.	.	.	.	.	.	no	no	no	no
OTOS	ENSG00000178602	otospiralin [Source:HGNC Symbol;Acc:HGNC:22644]	protein_coding	2:240139026-240144562:-1	18	3	0	1	22	0.495	21	0.941	1	0.045	20.911	1.59	0.273	0	0.085	0.01802	0.00244	0	0.00046	0	.	.	.	.	.	.	.	.	.	no	no	no	no
OTP	ENSG00000171540	orthopedia homeobox [Source:HGNC Symbol;Acc:HGNC:8518]	protein_coding	5:77628712-77638713:-1	17	9	2	49	77	1.732	26	1.165	51	2.302	0.506	1.502	0.818	0.192	4.174	0.02638	0.00816	0.00419	0.07812	0	.	.	.	.	.	.	.	.	.	no	no	no	no
OTUB1	ENSG00000167770	OTU deubiquitinase, ubiquitin aldehyde binding 1 [Source:HGNC Symbol;Acc:HGNC:23077]	protein_coding	11:63985853-64001811:1	850	696	566	349	2461	55.341	1546	69.265	915	41.309	1.677	75.088	63.273	54.371	29.727	2.09843	1.89128	1.26764	0.70958	2	Cluster 1 (state 0) | Cluster 2 (state 1)	0.751 | 0.633	0.486 | 0.527	0.265 | 0.106	0.265	0.444 | 0.297	1.720e-56 | 9.862e-17	8.701e-52 | 4.988e-12	.	yes	yes	no	no
OTUB2	ENSG00000089723	OTU deubiquitinase, ubiquitin aldehyde binding 2 [Source:HGNC Symbol;Acc:HGNC:20351]	protein_coding	14:94026340-94048930:1	103	99	86	133	421	9.467	202	9.05	219	9.887	0.915	9.099	9	8.261	11.329	0.16314	0.23375	0.16262	0.2492	0	.	.	.	.	.	.	.	.	.	no	no	no	no
OTUD1	ENSG00000165312	OTU deubiquitinase 1 [Source:HGNC Symbol;Acc:HGNC:27346]	protein_coding	10:23439075-23442377:1	156	158	54	94	462	10.389	314	14.068	148	6.682	2.105	13.781	14.364	5.187	8.007	0.18638	0.23997	0.06538	0.16219	0	.	.	.	.	.	.	.	.	.	no	no	no	no
OTUD3	ENSG00000169914	OTU deubiquitinase 3 [Source:HGNC Symbol;Acc:HGNC:29038]	protein_coding	1:19882395-19912945:1	199	205	316	282	1002	22.532	404	18.1	598	26.998	0.67	17.58	18.636	30.355	24.02	0.25199	0.32584	0.56131	0.54893	0	.	.	.	.	.	.	.	.	.	no	no	no	no
OTUD4	ENSG00000164164	OTU deubiquitinase 4 [Source:HGNC Symbol;Acc:HGNC:24949]	protein_coding	4:145110838-145180589:-1	448	357	474	244	1523	34.248	805	36.066	718	32.415	1.113	39.576	32.455	45.533	20.784	0.66947	0.68571	0.98471	0.44176	1	Cluster 3 (diff SPG)	0.455	0.308	0.147	0.147	0.314	1.19e-19	6.017e-15	diff SPG	no	no	yes	no
OTUD4P1	ENSG00000118976	OTUD4 pseudogene 1 [Source:HGNC Symbol;Acc:HGNC:33912]	processed_pseudogene	12:3839459-3842525:1	16	8	4	20	48	1.079	24	1.075	24	1.084	0.992	1.413	0.727	0.384	1.704	0.02107	0.00749	0.00527	0.02787	0	.	.	.	.	.	.	.	.	.	no	no	no	no
OTUD5	ENSG00000068308	OTU deubiquitinase 5 [Source:HGNC Symbol;Acc:HGNC:25402]	protein_coding	X:48922024-48958386:-1	281	169	151	113	714	16.056	450	20.161	264	11.919	1.692	24.823	15.364	14.505	9.625	0.33196	0.22404	0.18778	0.21207	0	.	.	.	.	.	.	.	.	.	no	no	no	no
OTUD6A	ENSG00000189401	OTU deubiquitinase 6A [Source:HGNC Symbol;Acc:HGNC:32312]	protein_coding	X:70062457-70064179:1	65	37	75	432	609	13.695	102	4.57	507	22.889	0.2	5.742	3.364	7.205	36.797	0.06516	0.05215	0.15011	1.18614	1	Cluster 0 (spermatocyte)	0.368	0.054	0.314	0.314	1.007	9.377e-165	4.743e-160	spermatocyte	no	no	no	yes
OTUD6B	ENSG00000155100	OTU deubiquitinase 6B [Source:HGNC Symbol;Acc:HGNC:24281]	protein_coding	8:91070196-91087095:1	43	42	48	19	152	3.418	85	3.808	67	3.025	1.259	3.799	3.818	4.611	1.618	0.04804	0.06547	0.05579	0.03026	0	.	.	.	.	.	.	.	.	.	no	no	no	no
OTUD6B-AS1	ENSG00000253738	OTUD6B antisense RNA 1 (head to head) [Source:HGNC Symbol;Acc:HGNC:50466]	lncRNA	8:91059318-91070583:-1	629	493	442	550	2114	47.538	1122	50.269	992	44.786	1.122	55.565	44.818	42.459	46.848	1.13323	1.08366	0.87748	1.42184	0	.	.	.	.	.	.	.	.	.	no	no	no	no
OTUD7A	ENSG00000169918	OTU deubiquitinase 7A [Source:HGNC Symbol;Acc:HGNC:20718]	protein_coding	15:31475398-31870789:-1	292	181	107	69	649	14.594	473	21.192	176	7.946	2.667	25.795	16.455	10.279	5.877	0.37341	0.28079	0.13711	0.10161	0	.	.	.	.	.	.	.	.	.	no	no	no	no
OTUD7B	ENSG00000264522	OTU deubiquitinase 7B [Source:HGNC Symbol;Acc:HGNC:16683]	protein_coding	1:149937812-150010726:-1	252	202	174	175	803	18.057	454	20.341	349	15.756	1.291	22.261	18.364	16.715	14.906	0.34817	0.32704	0.26604	0.32515	0	.	.	.	.	.	.	.	.	.	no	no	no	no
OTULIN	ENSG00000154124	OTU deubiquitinase with linear linkage specificity [Source:HGNC Symbol;Acc:HGNC:25118]	protein_coding	5:14664664-14699850:1	261	229	260	213	963	21.655	490	21.953	473	21.354	1.028	23.057	20.818	24.976	18.143	0.32021	0.3938	0.43511	0.43679	0	.	.	.	.	.	.	.	.	.	no	no	no	no
OTULIN-DT	ENSG00000261360	OTULIN divergent transcript [Source:HGNC Symbol;Acc:HGNC:55368]	lncRNA	5:14661808-14664604:-1	27	26	53	81	187	4.205	53	2.375	134	6.05	0.393	2.385	2.364	5.091	6.899	0.02523	0.03336	0.08241	0.15975	0	.	.	.	.	.	.	.	.	.	no	no	no	no
OTULINL	ENSG00000145569	OTU deubiquitinase with linear linkage specificity like [Source:HGNC Symbol;Acc:HGNC:25629]	protein_coding	5:14581792-14616180:1	260	209	483	541	1493	33.573	469	21.013	1024	46.23	0.455	22.968	19	46.398	46.082	0.32539	0.33438	0.98692	1.59506	1	Cluster 0 (spermatocyte)	0.461	0.291	0.17	0.17	0.754	3.057e-91	1.546e-86	spermatocyte	no	no	no	yes
OTX1	ENSG00000115507	orthodenticle homeobox 1 [Source:HGNC Symbol;Acc:HGNC:8521]	protein_coding	2:63050057-63057836:1	20	11	4	29	64	1.439	31	1.389	33	1.49	0.932	1.767	1	0.384	2.47	0.02033	0.0124	0.00337	0.06424	0	.	.	.	.	.	.	.	.	.	no	no	no	no
OTX2	ENSG00000165588	orthodenticle homeobox 2 [Source:HGNC Symbol;Acc:HGNC:8522]	protein_coding	14:56799905-56816693:-1	3	1	1	31	36	0.81	4	0.179	32	1.445	0.124	0.265	0.091	0.096	2.641	0.00552	0.00075	0.00093	0.04391	0	.	.	.	.	.	.	.	.	.	no	no	no	no
OTX2-AS1	ENSG00000248550	OTX2 antisense RNA 1 (head to head) [Source:HGNC Symbol;Acc:HGNC:43906]	lncRNA	14:56813183-57152177:1	62	27	20	19	128	2.878	89	3.987	39	1.761	2.264	5.477	2.455	1.921	1.618	0.07122	0.0289	0.02932	0.03149	0	.	.	.	.	.	.	.	.	.	no	no	no	no
OVAAL	ENSG00000236719	ovarian adenocarcinoma amplified long non-coding RNA [Source:HGNC Symbol;Acc:HGNC:49422]	lncRNA	1:180509380-180566523:1	55	24	5	2	86	1.934	79	3.539	7	0.316	11.199	4.859	2.182	0.48	0.17	0.06022	0.02919	0.00824	0.00159	0	.	.	.	.	.	.	.	.	.	no	no	no	no
OVCH1	ENSG00000187950	ovochymase 1 [Source:HGNC Symbol;Acc:HGNC:23080]	protein_coding	12:29412474-29497686:-1	3	6	3	3	15	0.337	9	0.403	6	0.271	1.487	0.265	0.545	0.288	0.256	0.00248	0.00796	0.00253	0.00328	0	.	.	.	.	.	.	.	.	.	no	no	no	no
OVCH1-AS1	ENSG00000257599	OVCH1 antisense RNA 1 [Source:HGNC Symbol;Acc:HGNC:44484]	lncRNA	12:29389289-29487488:1	109	171	71	108	459	10.322	280	12.545	179	8.081	1.552	9.629	15.545	6.82	9.199	0.13369	0.26249	0.10639	0.17881	0	.	.	.	.	.	.	.	.	.	no	no	no	no
OVCH2	ENSG00000183378	ovochymase 2 [Source:HGNC Symbol;Acc:HGNC:29970]	protein_coding	11:7689437-7706477:-1	19	7	3	0	29	0.652	26	1.165	3	0.135	8.63	1.678	0.636	0.288	0	0.01932	0.00767	0.00398	0	0	.	.	.	.	.	.	.	.	.	no	no	no	no
OVGP1	ENSG00000085465	oviductal glycoprotein 1 [Source:HGNC Symbol;Acc:HGNC:8524]	protein_coding	1:111414319-111427735:-1	8	9	9	19	45	1.012	17	0.762	28	1.264	0.603	0.707	0.818	0.865	1.618	0.01288	0.01241	0.01107	0.02901	0	.	.	.	.	.	.	.	.	.	no	no	no	no
OVOL1	ENSG00000172818	ovo like transcriptional repressor 1 [Source:HGNC Symbol;Acc:HGNC:8525]	protein_coding	11:65787063-65797214:1	72	75	46	95	288	6.476	147	6.586	141	6.366	1.035	6.36	6.818	4.419	8.092	0.09243	0.1329	0.06864	0.13867	0	.	.	.	.	.	.	.	.	.	no	no	no	no
OVOL1-AS1	ENSG00000255120	OVOL1 antisense RNA 1 [Source:HGNC Symbol;Acc:HGNC:49319]	lncRNA	11:65789051-65790868:-1	46	21	22	24	113	2.541	67	3.002	46	2.077	1.445	4.064	1.909	2.113	2.044	0.05474	0.02876	0.03992	0.03757	0	.	.	.	.	.	.	.	.	.	no	no	no	no
OVOL2	ENSG00000125850	ovo like zinc finger 2 [Source:HGNC Symbol;Acc:HGNC:15804]	protein_coding	20:17956979-18059188:-1	90	32	10	43	175	3.935	122	5.466	53	2.393	2.284	7.951	2.909	0.961	3.663	0.10911	0.04591	0.01165	0.07406	0	.	.	.	.	.	.	.	.	.	no	no	no	no
OVOL3	ENSG00000105261	ovo like zinc finger 3 [Source:HGNC Symbol;Acc:HGNC:14186]	protein_coding	19:36111151-36113711:1	12	4	1	15	32	0.72	16	0.717	16	0.722	0.993	1.06	0.364	0.096	1.278	0.01072	0.00495	0.00135	0.02131	0	.	.	.	.	.	.	.	.	.	no	no	no	no
OXA1L	ENSG00000155463	OXA1L mitochondrial inner membrane protein [Source:HGNC Symbol;Acc:HGNC:8526]	protein_coding	14:22766522-22773042:1	266	224	326	199	1015	22.824	490	21.953	525	23.702	0.926	23.498	20.364	31.316	16.951	0.32251	0.33264	0.53377	0.33727	0	.	.	.	.	.	.	.	.	.	no	no	no	no
OXCT1	ENSG00000083720	3-oxoacid CoA-transferase 1 [Source:HGNC Symbol;Acc:HGNC:8527]	protein_coding	5:41730065-41870425:-1	237	167	234	260	898	20.193	404	18.1	494	22.302	0.812	20.936	15.182	22.478	22.147	0.31123	0.27794	0.35383	0.49587	0	.	.	.	.	.	.	.	.	.	no	no	no	no
OXCT1-AS1	ENSG00000248668	OXCT1 antisense RNA 1 [Source:HGNC Symbol;Acc:HGNC:40423]	lncRNA	5:41869927-41872241:1	3	7	9	8	27	0.607	10	0.448	17	0.767	0.584	0.265	0.636	0.865	0.681	0.003	0.0099	0.01153	0.01395	0	.	.	.	.	.	.	.	.	.	no	no	no	no
OXCT2	ENSG00000198754	3-oxoacid CoA-transferase 2 [Source:HGNC Symbol;Acc:HGNC:18606]	protein_coding	1:39769523-39771348:-1	38	36	40	52	166	3.733	74	3.315	92	4.153	0.798	3.357	3.273	3.842	4.429	0.05027	0.07205	0.07377	0.10327	0	.	.	.	.	.	.	.	.	.	no	no	no	no
OXCT2P1	ENSG00000237624	3-oxoacid CoA-transferase 2 pseudogene 1 [Source:HGNC Symbol;Acc:HGNC:21627]	unprocessed_pseudogene	1:39514956-39516490:1	1	1	4	1	7	0.157	2	0.09	5	0.226	0.398	0.088	0.091	0.384	0.085	0.00144	0.00126	0.009	0.002	0	.	.	.	.	.	.	.	.	.	no	no	no	no
OXER1	ENSG00000162881	oxoeicosanoid receptor 1 [Source:HGNC Symbol;Acc:HGNC:24884]	protein_coding	2:42762481-42764261:-1	6	1	3	3	13	0.292	7	0.314	6	0.271	1.159	0.53	0.091	0.288	0.256	0.00779	0.00061	0.00203	0.00445	0	.	.	.	.	.	.	.	.	.	no	no	no	no
OXGR1	ENSG00000165621	oxoglutarate receptor 1 [Source:HGNC Symbol;Acc:HGNC:4531]	protein_coding	13:96985713-96994730:-1	2	1	0	1	4	0.09	3	0.134	1	0.045	2.978	0.177	0.091	0	0.085	0.00255	0.00066	0	0.0014	0	.	.	.	.	.	.	.	.	.	no	no	no	no
OXLD1	ENSG00000204237	oxidoreductase like domain containing 1 [Source:HGNC Symbol;Acc:HGNC:27901]	protein_coding	17:81665036-81666635:-1	169	193	254	361	977	21.97	362	16.219	615	27.765	0.584	14.929	17.545	24.4	30.75	0.20918	0.37431	0.44971	0.74504	1	Cluster 0 (spermatocyte)	0.307	0.188	0.119	0.119	0.38	8.955e-30	4.529e-25	spermatocyte	no	no	no	yes
OXNAD1	ENSG00000154814	oxidoreductase NAD binding domain containing 1 [Source:HGNC Symbol;Acc:HGNC:25128]	protein_coding	3:16265160-16350299:1	150	135	258	79	622	13.987	285	12.769	337	15.214	0.839	13.251	12.273	24.784	6.729	0.16645	0.20595	0.39202	0.13094	0	.	.	.	.	.	.	.	.	.	no	no	no	no
OXR1	ENSG00000164830	oxidation resistance 1 [Source:HGNC Symbol;Acc:HGNC:15822]	protein_coding	8:106270144-106752694:1	633	479	589	645	2346	52.755	1112	49.821	1234	55.711	0.894	55.919	43.545	56.58	54.94	1.1432	0.9331	1.27442	1.70828	1	Cluster 0 (spermatocyte)	0.549	0.52	0.029	0.029	0.357	1.615e-47	8.168e-43	spermatocyte	no	no	no	yes
OXSM	ENSG00000151093	3-oxoacyl-ACP synthase, mitochondrial [Source:HGNC Symbol;Acc:HGNC:26063]	protein_coding	3:25782917-25794534:1	144	188	155	240	727	16.348	332	14.875	395	17.833	0.834	12.721	17.091	14.89	20.443	0.1673	0.29651	0.23867	0.42187	0	.	.	.	.	.	.	.	.	.	no	no	no	no
OXSR1	ENSG00000172939	oxidative stress responsive kinase 1 [Source:HGNC Symbol;Acc:HGNC:8508]	protein_coding	3:38165089-38255484:1	307	268	203	131	909	20.441	575	25.762	334	15.079	1.708	27.12	24.364	19.5	11.158	0.40816	0.47454	0.31856	0.2316	0	.	.	.	.	.	.	.	.	.	no	no	no	no
OXT	ENSG00000101405	oxytocin/neurophysin I prepropeptide [Source:HGNC Symbol;Acc:HGNC:8528]	protein_coding	20:3071620-3072517:1	400	183	57	23	663	14.909	583	26.12	80	3.612	7.231	35.336	16.636	5.476	1.959	0.62571	0.31996	0.07255	0.03907	1	Cluster 1 (state 0)	0.353	0.079	0.274	0.274	0.509	9.266e-96	4.686e-91	state 0	yes	no	no	no
OXTR	ENSG00000180914	oxytocin receptor [Source:HGNC Symbol;Acc:HGNC:8529]	protein_coding	3:8750381-8769628:-1	35	12	21	18	86	1.934	47	2.106	39	1.761	1.196	3.092	1.091	2.017	1.533	0.04123	0.01524	0.02629	0.0256	0	.	.	.	.	.	.	.	.	.	no	no	no	no
P2RX1	ENSG00000108405	purinergic receptor P2X 1 [Source:HGNC Symbol;Acc:HGNC:8533]	protein_coding	17:3896592-3916476:-1	3	1	1	0	5	0.112	4	0.179	1	0.045	3.978	0.265	0.091	0.096	0	0.00222	0.00083	0.00163	0	0	.	.	.	.	.	.	.	.	.	no	no	no	no
P2RX2	ENSG00000187848	purinergic receptor P2X 2 [Source:HGNC Symbol;Acc:HGNC:15459]	protein_coding	12:132618776-132622388:1	8	6	0	0	14	0.315	14	0.627	0	0	NA	0.707	0.545	0	0	0.00777	0.00701	0	0	0	.	.	.	.	.	.	.	.	.	no	no	no	no
P2RX3	ENSG00000109991	purinergic receptor P2X 3 [Source:HGNC Symbol;Acc:HGNC:8534]	protein_coding	11:57338352-57372396:1	53	16	9	13	91	2.046	69	3.091	22	0.993	3.113	4.682	1.455	0.865	1.107	0.05384	0.02223	0.01124	0.02283	0	.	.	.	.	.	.	.	.	.	no	no	no	no
P2RX4	ENSG00000135124	purinergic receptor P2X 4 [Source:HGNC Symbol;Acc:HGNC:8535]	protein_coding	12:121209861-121234106:1	180	80	132	136	528	11.873	260	11.649	268	12.099	0.963	15.901	7.273	12.68	11.584	0.22462	0.11158	0.21732	0.24226	0	.	.	.	.	.	.	.	.	.	no	no	no	no
P2RX5	ENSG00000083454	purinergic receptor P2X 5 [Source:HGNC Symbol;Acc:HGNC:8536]	protein_coding	17:3672199-3696240:-1	37	13	11	15	76	1.709	50	2.24	26	1.174	1.908	3.269	1.182	1.057	1.278	0.04168	0.01566	0.01488	0.02143	0	.	.	.	.	.	.	.	.	.	no	no	no	no
P2RX5-TAX1BP3	ENSG00000257950	P2RX5-TAX1BP3 readthrough (NMD candidate) [Source:HGNC Symbol;Acc:HGNC:49191]	protein_coding	17:3663063-3696194:-1	155	75	109	79	418	9.4	230	10.305	188	8.488	1.214	13.693	6.818	10.471	6.729	0.18223	0.10943	0.1538	0.12623	0	.	.	.	.	.	.	.	.	.	no	no	no	no
P2RX6	ENSG00000099957	purinergic receptor P2X 6 [Source:HGNC Symbol;Acc:HGNC:8538]	protein_coding	22:21009808-21028830:1	18	14	4	11	47	1.057	32	1.434	15	0.677	2.118	1.59	1.273	0.384	0.937	0.02174	0.01243	0.00607	0.01799	0	.	.	.	.	.	.	.	.	.	no	no	no	no
P2RX6P	ENSG00000206145	purinergic receptor P2X 6 pseudogene [Source:HGNC Symbol;Acc:HGNC:34076]	transcribed_unprocessed_pseudogene	22:21035243-21045017:-1	13	4	1	1	19	0.427	17	0.762	2	0.09	8.467	1.148	0.364	0.096	0.085	0.01452	0.00493	0.00157	0.00056	0	.	.	.	.	.	.	.	.	.	no	no	no	no
P2RX7	ENSG00000089041	purinergic receptor P2X 7 [Source:HGNC Symbol;Acc:HGNC:8537]	protein_coding	12:121132819-121188032:1	107	35	46	110	298	6.701	142	6.362	156	7.043	0.903	9.452	3.182	4.419	9.37	0.11772	0.0425	0.06872	0.1982	0	.	.	.	.	.	.	.	.	.	no	no	no	no
P2RY1	ENSG00000169860	purinergic receptor P2Y1 [Source:HGNC Symbol;Acc:HGNC:8539]	protein_coding	3:152835131-152841439:1	100	69	38	3	210	4.722	169	7.572	41	1.851	4.091	8.834	6.273	3.65	0.256	0.12695	0.08828	0.04221	0.00715	0	.	.	.	.	.	.	.	.	.	no	no	no	no
P2RY10	ENSG00000078589	P2Y receptor family member 10 [Source:HGNC Symbol;Acc:HGNC:19906]	protein_coding	X:78945332-78963727:1	49	18	10	10	87	1.956	67	3.002	20	0.903	3.324	4.329	1.636	0.961	0.852	0.05828	0.01779	0.012	0.01239	0	.	.	.	.	.	.	.	.	.	no	no	no	no
P2RY11	ENSG00000244165	purinergic receptor P2Y11 [Source:HGNC Symbol;Acc:HGNC:8540]	protein_coding	19:10111693-10115372:1	39	27	36	17	119	2.676	66	2.957	53	2.393	1.236	3.445	2.455	3.458	1.448	0.04063	0.03397	0.04763	0.02652	0	.	.	.	.	.	.	.	.	.	no	no	no	no
P2RY12	ENSG00000169313	purinergic receptor P2Y12 [Source:HGNC Symbol;Acc:HGNC:18124]	protein_coding	3:151336843-151384753:-1	1	3	0	0	4	0.09	4	0.179	0	0	NA	0.088	0.273	0	0	0.00036	0.0062	0	0	0	.	.	.	.	.	.	.	.	.	no	no	no	no
P2RY13	ENSG00000181631	purinergic receptor P2Y13 [Source:HGNC Symbol;Acc:HGNC:4537]	protein_coding	3:151326312-151329549:-1	24	8	6	5	43	0.967	32	1.434	11	0.497	2.885	2.12	0.727	0.576	0.426	0.02236	0.00888	0.00821	0.00767	0	.	.	.	.	.	.	.	.	.	no	no	no	no
P2RY14	ENSG00000174944	purinergic receptor P2Y14 [Source:HGNC Symbol;Acc:HGNC:16442]	protein_coding	3:151212117-151278542:-1	14	5	1	1	21	0.472	19	0.851	2	0.09	9.456	1.237	0.455	0.096	0.085	0.01588	0.00474	0.00051	0.00118	0	.	.	.	.	.	.	.	.	.	no	no	no	no
P2RY2	ENSG00000175591	purinergic receptor P2Y2 [Source:HGNC Symbol;Acc:HGNC:8541]	protein_coding	11:73218281-73242427:1	34	11	6	5	56	1.259	45	2.016	11	0.497	4.056	3.004	1	0.576	0.426	0.03689	0.01556	0.00952	0.00539	0	.	.	.	.	.	.	.	.	.	no	no	no	no
P2RY4	ENSG00000186912	pyrimidinergic receptor P2Y4 [Source:HGNC Symbol;Acc:HGNC:8542]	protein_coding	X:70258166-70260204:-1	0	0	0	0	0	0	0	0	0	0	NA	0	0	0	0	0	0	0	0	0	.	.	.	.	.	.	.	.	.	no	no	no	no
P2RY6	ENSG00000171631	pyrimidinergic receptor P2Y6 [Source:HGNC Symbol;Acc:HGNC:8543]	protein_coding	11:73264498-73305103:1	178	62	58	41	339	7.623	240	10.753	99	4.47	2.406	15.724	5.636	5.572	3.492	0.2071	0.07861	0.07637	0.06598	0	.	.	.	.	.	.	.	.	.	no	no	no	no
P2RY8	ENSG00000182162	P2Y receptor family member 8 [Source:HGNC Symbol;Acc:HGNC:15524]	protein_coding	X:1462581-1537185:-1	7	0	0	3	10	0.225	7	0.314	3	0.135	2.326	0.618	0	0	0.256	0.00741	0	0	0.00367	0	.	.	.	.	.	.	.	.	.	no	no	no	no
P3H1	ENSG00000117385	prolyl 3-hydroxylase 1 [Source:HGNC Symbol;Acc:HGNC:19316]	protein_coding	1:42746335-42767084:-1	185	87	128	214	614	13.807	272	12.186	342	15.44	0.789	16.343	7.909	12.296	18.228	0.20978	0.12867	0.17419	0.43271	0	.	.	.	.	.	.	.	.	.	no	no	no	no
P3H2	ENSG00000090530	prolyl 3-hydroxylase 2 [Source:HGNC Symbol;Acc:HGNC:19317]	protein_coding	3:189956728-190122437:-1	89	41	43	18	191	4.295	130	5.824	61	2.754	2.115	7.862	3.727	4.131	1.533	0.09421	0.04927	0.05237	0.02939	0	.	.	.	.	.	.	.	.	.	no	no	no	no
P3H2-AS1	ENSG00000225764	P3H2 antisense RNA 1 [Source:HGNC Symbol;Acc:HGNC:40886]	lncRNA	3:190120964-190145107:1	96	34	21	16	167	3.755	130	5.824	37	1.67	3.487	8.481	3.091	2.017	1.363	0.10844	0.03997	0.02844	0.02583	0	.	.	.	.	.	.	.	.	.	no	no	no	no
P3H3	ENSG00000110811	prolyl 3-hydroxylase 3 [Source:HGNC Symbol;Acc:HGNC:19318]	protein_coding	12:6828407-6839847:1	43	8	16	11	78	1.754	51	2.285	27	1.219	1.874	3.799	0.727	1.537	0.937	0.04508	0.00944	0.02589	0.01412	0	.	.	.	.	.	.	.	.	.	no	no	no	no
P3H4	ENSG00000141696	prolyl 3-hydroxylase family member 4 (inactive) [Source:HGNC Symbol;Acc:HGNC:16946]	protein_coding	17:41801947-41812604:-1	57	62	72	41	232	5.217	119	5.332	113	5.102	1.045	5.035	5.636	6.916	3.492	0.05636	0.07927	0.10151	0.05501	0	.	.	.	.	.	.	.	.	.	no	no	no	no
P3R3URF	ENSG00000250719	PIK3R3 upstream reading frame [Source:HGNC Symbol;Acc:HGNC:53451]	protein_coding	1:46175486-46176488:-1	75	83	75	115	348	7.826	158	7.079	190	8.578	0.825	6.625	7.545	7.205	9.796	0.14736	0.19899	0.15944	0.22549	0	.	.	.	.	.	.	.	.	.	no	no	no	no
P3R3URF-PIK3R3	ENSG00000278139	P3R3URF-PIK3R3 readthrough [Source:HGNC Symbol;Acc:HGNC:54999]	protein_coding	1:46043661-46176488:-1	0	0	3	3	6	0.135	0	0	6	0.271	0	0	0	0.288	0.256	0	0	0.00425	0.00744	0	.	.	.	.	.	.	.	.	.	no	no	no	no
P4HA1	ENSG00000122884	prolyl 4-hydroxylase subunit alpha 1 [Source:HGNC Symbol;Acc:HGNC:8546]	protein_coding	10:73007217-73096974:-1	172	149	348	499	1168	26.265	321	14.382	847	38.239	0.376	15.194	13.545	33.429	42.504	0.23188	0.19796	0.61018	1.21581	1	Cluster 0 (spermatocyte)	0.425	0.204	0.221	0.221	0.725	1.477e-90	7.472e-86	spermatocyte	no	no	no	yes
P4HA2	ENSG00000072682	prolyl 4-hydroxylase subunit alpha 2 [Source:HGNC Symbol;Acc:HGNC:8547]	protein_coding	5:132190147-132295315:-1	337	195	344	388	1264	28.424	532	23.835	732	33.047	0.721	29.77	17.727	33.045	33.049	0.42234	0.30681	0.57382	0.82613	1	Cluster 0 (spermatocyte)	0.33	0.268	0.062	0.062	0.351	4.435e-42	2.243e-37	spermatocyte	no	no	no	yes
P4HA2-AS1	ENSG00000237714	P4HA2 antisense RNA 1 [Source:HGNC Symbol;Acc:HGNC:43560]	lncRNA	5:132184876-132192808:1	1	0	1	1	3	0.067	1	0.045	2	0.09	0.5	0.088	0	0.096	0.085	0.0004	0	0.00173	0.00262	0	.	.	.	.	.	.	.	.	.	no	no	no	no
P4HA3	ENSG00000149380	prolyl 4-hydroxylase subunit alpha 3 [Source:HGNC Symbol;Acc:HGNC:30135]	protein_coding	11:74235801-74311640:-1	89	27	42	137	295	6.634	116	5.197	179	8.081	0.643	7.862	2.455	4.035	11.67	0.08965	0.03095	0.05157	0.29081	0	.	.	.	.	.	.	.	.	.	no	no	no	no
P4HA3-AS1	ENSG00000246211	P4HA3 antisense RNA 1 [Source:HGNC Symbol;Acc:HGNC:53160]	lncRNA	11:74311362-74324705:1	20	8	5	21	54	1.214	28	1.254	26	1.174	1.068	1.767	0.727	0.48	1.789	0.02711	0.0097	0.01364	0.03962	0	.	.	.	.	.	.	.	.	.	no	no	no	no
P4HB	ENSG00000185624	prolyl 4-hydroxylase subunit beta [Source:HGNC Symbol;Acc:HGNC:8548]	protein_coding	17:81843159-81860856:-1	570	530	734	641	2475	55.655	1100	49.283	1375	62.077	0.794	50.353	48.182	70.509	54.6	0.9506	1.10162	2.24483	2.10181	1	Cluster 3 (diff SPG)	0.705	0.511	0.194	0.194	0.437	5.018e-36	2.538e-31	diff SPG	no	no	yes	no
P4HTM	ENSG00000178467	prolyl 4-hydroxylase, transmembrane [Source:HGNC Symbol;Acc:HGNC:28858]	protein_coding	3:48989889-49007153:1	47	29	119	110	305	6.859	76	3.405	229	10.339	0.329	4.152	2.636	11.431	9.37	0.06646	0.06212	0.19547	0.18306	0	.	.	.	.	.	.	.	.	.	no	no	no	no
PA2G4	ENSG00000170515	proliferation-associated 2G4 [Source:HGNC Symbol;Acc:HGNC:8550]	protein_coding	12:56104537-56113910:1	665	668	742	655	2730	61.39	1333	59.722	1397	63.07	0.947	58.746	60.727	71.278	55.792	1.25207	1.6894	2.18915	1.75348	1	Cluster 3 (diff SPG)	0.713	0.584	0.129	0.129	0.314	1.145e-20	5.79e-16	diff SPG	no	no	yes	no
PA2G4P1	ENSG00000237828	proliferation-associated 2G4 pseudogene 1 [Source:HGNC Symbol;Acc:HGNC:8551]	processed_pseudogene	X:120868611-120869807:-1	6	0	0	3	9	0.202	6	0.269	3	0.135	1.993	0.53	0	0	0.256	0.00591	0	0	0.00487	0	.	.	.	.	.	.	.	.	.	no	no	no	no
PA2G4P2	ENSG00000235698	proliferation-associated 2G4 pseudogene 2 [Source:HGNC Symbol;Acc:HGNC:16531]	processed_pseudogene	20:12380056-12381255:1	8	3	1	0	12	0.27	11	0.493	1	0.045	10.956	0.707	0.273	0.096	0	0.00917	0.00244	0.00152	0	0	.	.	.	.	.	.	.	.	.	no	no	no	no
PA2G4P3	ENSG00000263405	proliferation-associated 2G4 pseudogene 3 [Source:HGNC Symbol;Acc:HGNC:31731]	processed_pseudogene	18:27452514-27453657:-1	15	6	0	3	24	0.54	21	0.941	3	0.135	6.97	1.325	0.545	0	0.256	0.01628	0.007	0	0.00411	0	.	.	.	.	.	.	.	.	.	no	no	no	no
PA2G4P4	ENSG00000230457	proliferation-associated 2G4 pseudogene 4 [Source:HGNC Symbol;Acc:HGNC:32217]	processed_pseudogene	3:156809551-156810732:-1	14	8	8	12	42	0.944	22	0.986	20	0.903	1.092	1.237	0.727	0.768	1.022	0.01648	0.00837	0.00702	0.02488	0	.	.	.	.	.	.	.	.	.	no	no	no	no
PA2G4P5	ENSG00000225580	proliferation-associated 2G4 pseudogene 5 [Source:HGNC Symbol;Acc:HGNC:32218]	processed_pseudogene	6:112616703-112617880:-1	4	0	0	0	4	0.09	4	0.179	0	0	NA	0.353	0	0	0	0.00573	0	0	0	0	.	.	.	.	.	.	.	.	.	no	no	no	no
PA2G4P6	ENSG00000231799	proliferation-associated 2G4 pseudogene 6 [Source:HGNC Symbol;Acc:HGNC:32219]	processed_pseudogene	9:89449558-89450754:1	33	27	50	15	125	2.811	60	2.688	65	2.935	0.916	2.915	2.455	4.803	1.278	0.03455	0.03766	0.11318	0.02976	0	.	.	.	.	.	.	.	.	.	no	no	no	no
PAAF1	ENSG00000175575	proteasomal ATPase associated factor 1 [Source:HGNC Symbol;Acc:HGNC:25687]	protein_coding	11:73876699-73931114:1	475	336	453	405	1669	37.531	811	36.335	858	38.736	0.938	41.961	30.545	43.516	34.497	0.7166	0.60934	0.89619	0.83946	0	.	.	.	.	.	.	.	.	.	no	no	no	no
PABIR1	ENSG00000187866	PP2A Aalpha (PPP2R1A) and B55A (PPP2R2A) interacting phosphatase regulator 1 [Source:HGNC Symbol;Acc:HGNC:23490]	protein_coding	9:68780065-68785566:1	23	33	176	335	567	12.75	56	2.509	511	23.07	0.109	2.032	3	16.907	28.535	0.02383	0.04962	0.29753	0.62083	1	Cluster 0 (spermatocyte)	0.285	0.071	0.214	0.214	0.534	8.429e-76	4.263e-71	spermatocyte	no	no	no	yes
PABIR2	ENSG00000156504	PABIR family member 2 [Source:HGNC Symbol;Acc:HGNC:30490]	protein_coding	X:134769566-134797232:-1	38	55	68	29	190	4.273	93	4.167	97	4.379	0.952	3.357	5	6.532	2.47	0.04563	0.07163	0.09159	0.033	0	.	.	.	.	.	.	.	.	.	no	no	no	no
PABIR3	ENSG00000156500	PABIR family member 3 [Source:HGNC Symbol;Acc:HGNC:25202]	protein_coding	X:134796395-134854835:1	148	70	65	152	435	9.782	218	9.767	217	9.797	0.997	13.074	6.364	6.244	12.947	0.16381	0.11141	0.08869	0.28737	0	.	.	.	.	.	.	.	.	.	no	no	no	no
PABPC1	ENSG00000070756	poly(A) binding protein cytoplasmic 1 [Source:HGNC Symbol;Acc:HGNC:8554]	protein_coding	8:100685816-100722809:-1	1106	1076	927	1012	4121	92.669	2182	97.76	1939	87.54	1.117	97.703	97.818	89.049	86.201	11.9852	16.7128	6.05634	6.42431	2	Cluster 1 (state 0) | Cluster 2 (state 1)	0.977 | 0.978	0.91 | 0.91	0.067 | 0.068	0.068	0.276 | 0.947	5.110e-36 | 2.859e-173	2.584e-31 | 1.446e-168	.	yes	yes	no	no
PABPC1L	ENSG00000101104	poly(A) binding protein cytoplasmic 1 like [Source:HGNC Symbol;Acc:HGNC:15797]	protein_coding	20:44910060-44959035:1	42	20	42	9	113	2.541	62	2.778	51	2.302	1.207	3.71	1.818	4.035	0.767	0.04527	0.02159	0.05211	0.01778	0	.	.	.	.	.	.	.	.	.	no	no	no	no
PABPC1L2A	ENSG00000186288	poly(A) binding protein cytoplasmic 1 like 2A [Source:HGNC Symbol;Acc:HGNC:27989]	protein_coding	X:73077276-73079512:-1	12	6	5	22	45	1.012	18	0.806	27	1.219	0.661	1.06	0.545	0.48	1.874	0.01274	0.01031	0.00539	0.03643	0	.	.	.	.	.	.	.	.	.	no	no	no	no
PABPC1L2B	ENSG00000184388	poly(A) binding protein cytoplasmic 1 like 2B [Source:HGNC Symbol;Acc:HGNC:31852]	protein_coding	X:73002939-73006106:1	17	3	3	27	50	1.124	20	0.896	30	1.354	0.662	1.502	0.273	0.288	2.3	0.01983	0.00336	0.00225	0.05059	0	.	.	.	.	.	.	.	.	.	no	no	no	no
PABPC1P1	ENSG00000231707	poly(A) binding protein cytoplasmic 1 pseudogene 1 [Source:HGNC Symbol;Acc:HGNC:8558]	processed_pseudogene	4:39973444-39974338:1	1	1	1	1	4	0.09	2	0.09	2	0.09	1	0.088	0.091	0.096	0.085	0.00105	0.00089	0.00101	0.00133	0	.	.	.	.	.	.	.	.	.	no	no	no	no
PABPC1P10	ENSG00000239443	poly(A) binding protein cytoplasmic 1 pseudogene 10 [Source:HGNC Symbol;Acc:HGNC:37992]	processed_pseudogene	3:155309427-155309807:-1	1	0	0	0	1	0.022	1	0.045	0	0	NA	0.088	0	0	0	0.00059	0	0	0	0	.	.	.	.	.	.	.	.	.	no	no	no	no
PABPC1P11	ENSG00000228810	poly(A) binding protein cytoplasmic 1 pseudogene 11 [Source:HGNC Symbol;Acc:HGNC:37993]	processed_pseudogene	9:17589161-17591318:-1	43	13	4	7	67	1.507	56	2.509	11	0.497	5.048	3.799	1.182	0.384	0.596	0.03821	0.01546	0.01175	0.01091	0	.	.	.	.	.	.	.	.	.	no	no	no	no
PABPC1P12	ENSG00000225638	poly(A) binding protein cytoplasmic 1 pseudogene 12 [Source:HGNC Symbol;Acc:HGNC:37994]	processed_pseudogene	10:38635908-38638082:1	0	0	0	0	0	0	0	0	0	0	NA	0	0	0	0	0	0	0	0	0	.	.	.	.	.	.	.	.	.	no	no	no	no
PABPC1P13	ENSG00000260307	poly(A) binding protein cytoplasmic 1 pseudogene 13 [Source:HGNC Symbol;Acc:HGNC:37995]	processed_pseudogene	16:32439069-32441159:-1	1	0	0	0	1	0.022	1	0.045	0	0	NA	0.088	0	0	0	0.00076	0	0	0	0	.	.	.	.	.	.	.	.	.	no	no	no	no
PABPC1P2	ENSG00000198526	poly(A) binding protein cytoplasmic 1 pseudogene 2 [Source:HGNC Symbol;Acc:HGNC:8559]	processed_pseudogene	2:146587506-146589310:1	18	11	11	104	144	3.238	29	1.299	115	5.192	0.25	1.59	1	1.057	8.859	0.02328	0.0168	0.02122	0.16912	0	.	.	.	.	.	.	.	.	.	no	no	no	no
PABPC1P4	ENSG00000255642	poly(A) binding protein cytoplasmic 1 pseudogene 4 [Source:HGNC Symbol;Acc:HGNC:8563]	processed_pseudogene	12:63822021-63823895:1	37	27	12	21	97	2.181	64	2.867	33	1.49	1.924	3.269	2.455	1.153	1.789	0.04129	0.03237	0.02016	0.03001	0	.	.	.	.	.	.	.	.	.	no	no	no	no
PABPC1P6	ENSG00000227497	poly(A) binding protein cytoplasmic 1 pseudogene 6 [Source:HGNC Symbol;Acc:HGNC:37986]	processed_pseudogene	2:91877969-91880195:1	0	0	0	0	0	0	0	0	0	0	NA	0	0	0	0	0	0	0	0	0	.	.	.	.	.	.	.	.	.	no	no	no	no
PABPC1P7	ENSG00000250651	poly(A) binding protein cytoplasmic 1 pseudogene 7 [Source:HGNC Symbol;Acc:HGNC:37987]	processed_pseudogene	4:102896725-102898237:1	3	0	0	1	4	0.09	3	0.134	1	0.045	2.978	0.265	0	0	0.085	0.00532	0	0	0.00119	0	.	.	.	.	.	.	.	.	.	no	no	no	no
PABPC1P8	ENSG00000228755	poly(A) binding protein cytoplasmic 1 pseudogene 8 [Source:HGNC Symbol;Acc:HGNC:37988]	processed_pseudogene	10:42279734-42281819:-1	14	0	0	0	14	0.315	14	0.627	0	0	NA	1.237	0	0	0	0.01366	0	0	0	0	.	.	.	.	.	.	.	.	.	no	no	no	no
PABPC3	ENSG00000151846	poly(A) binding protein cytoplasmic 3 [Source:HGNC Symbol;Acc:HGNC:8556]	protein_coding	13:25096136-25099254:1	76	71	62	180	389	8.747	147	6.586	242	10.926	0.603	6.714	6.455	5.956	15.332	0.09538	0.13787	0.11416	0.33303	0	.	.	.	.	.	.	.	.	.	no	no	no	no
PABPC4	ENSG00000090621	poly(A) binding protein cytoplasmic 4 [Source:HGNC Symbol;Acc:HGNC:8557]	protein_coding	1:39560709-39576790:-1	931	899	699	344	2873	64.605	1830	81.989	1043	47.088	1.741	82.244	81.727	67.147	29.302	2.90646	5.60962	3.98265	0.67267	2	Cluster 2 (state 1) | Cluster 3 (diff SPG)	0.817 | 0.671	0.59 | 0.638	0.227 | 0.033	0.227	0.935 | 0.313	6.450e-91 | 2.443e-09	3.263e-86 | 1.235e-04	.	no	yes	yes	no
PABPC4-AS1	ENSG00000228060	PABPC4 antisense RNA 1 [Source:HGNC Symbol;Acc:HGNC:40424]	lncRNA	1:39565052-39573860:1	17	10	14	20	61	1.372	27	1.21	34	1.535	0.788	1.502	0.909	1.345	1.704	0.03467	0.02147	0.0257	0.04233	0	.	.	.	.	.	.	.	.	.	no	no	no	no
PABPC4L	ENSG00000254535	poly(A) binding protein cytoplasmic 4 like [Source:HGNC Symbol;Acc:HGNC:31955]	protein_coding	4:134196333-134201789:-1	4	3	6	26	39	0.877	7	0.314	32	1.445	0.217	0.353	0.273	0.576	2.215	0.00307	0.00788	0.0069	0.0449	0	.	.	.	.	.	.	.	.	.	no	no	no	no
PABPC5	ENSG00000174740	poly(A) binding protein cytoplasmic 5 [Source:HGNC Symbol;Acc:HGNC:13629]	protein_coding	X:91434595-91438584:1	45	20	3	2	70	1.574	65	2.912	5	0.226	12.885	3.975	1.818	0.288	0.17	0.04301	0.02176	0.00193	0.00336	0	.	.	.	.	.	.	.	.	.	no	no	no	no
PABPC5-AS1	ENSG00000234161	PABPC5 antisense RNA 1 [Source:HGNC Symbol;Acc:HGNC:31845]	lncRNA	X:91414878-91434999:-1	8	2	0	0	10	0.225	10	0.448	0	0	NA	0.707	0.182	0	0	0.00843	0.00187	0	0	0	.	.	.	.	.	.	.	.	.	no	no	no	no
PABPN1	ENSG00000100836	poly(A) binding protein nuclear 1 [Source:HGNC Symbol;Acc:HGNC:8565]	protein_coding	14:23321457-23326163:1	54	45	27	29	155	3.485	99	4.435	56	2.528	1.754	4.77	4.091	2.594	2.47	0.05667	0.06477	0.03695	0.04318	0	.	.	.	.	.	.	.	.	.	no	no	no	no
PABPN1L	ENSG00000205022	PABPN1 like, cytoplasmic [Source:HGNC Symbol;Acc:HGNC:37237]	protein_coding	16:88863333-88866660:-1	9	3	0	0	12	0.27	12	0.538	0	0	NA	0.795	0.273	0	0	0.00844	0.00264	0	0	0	.	.	.	.	.	.	.	.	.	no	no	no	no
PABPN1P1	ENSG00000213018	PABPN1 pseudogene 1 [Source:HGNC Symbol;Acc:HGNC:54988]	processed_pseudogene	X:71420083-71420514:-1	2	1	0	0	3	0.067	3	0.134	0	0	NA	0.177	0.091	0	0	0.00289	0.00141	0	0	0	.	.	.	.	.	.	.	.	.	no	no	no	no
PABPN1P2	ENSG00000255875	PABPN1 pseudogene 2 [Source:HGNC Symbol;Acc:HGNC:54989]	processed_pseudogene	19:52809824-52810708:1	22	12	10	89	133	2.991	34	1.523	99	4.47	0.341	1.943	1.091	0.961	7.581	0.02348	0.01771	0.01577	0.15872	0	.	.	.	.	.	.	.	.	.	no	no	no	no
PACC1	ENSG00000065600	proton activated chloride channel 1 [Source:HGNC Symbol;Acc:HGNC:25593]	protein_coding	1:212363928-212414901:-1	205	149	305	288	947	21.295	354	15.86	593	26.772	0.592	18.11	13.545	29.299	24.532	0.23795	0.21867	0.49599	0.57474	0	.	.	.	.	.	.	.	.	.	no	no	no	no
PACERR	ENSG00000273129	PTGS2 antisense NFKB1 complex-mediated expression regulator RNA [Source:HGNC Symbol;Acc:HGNC:50552]	lncRNA	1:186680622-186683165:1	3	1	0	1	5	0.112	4	0.179	1	0.045	3.978	0.265	0.091	0	0.085	0.00396	0.00131	0	0.00212	0	.	.	.	.	.	.	.	.	.	no	no	no	no
PACRG	ENSG00000112530	parkin coregulated [Source:HGNC Symbol;Acc:HGNC:19152]	protein_coding	6:162727132-163315492:1	215	208	158	128	709	15.943	423	18.952	286	12.912	1.468	18.993	18.909	15.178	10.903	0.27319	0.34839	0.24893	0.24893	0	.	.	.	.	.	.	.	.	.	no	no	no	no
PACRG-AS1	ENSG00000281692	PACRG antisense RNA 1 [Source:HGNC Symbol;Acc:HGNC:27772]	lncRNA	6:163306907-163324530:-1	43	17	9	10	79	1.776	60	2.688	19	0.858	3.133	3.799	1.545	0.865	0.852	0.04487	0.02435	0.01281	0.01678	0	.	.	.	.	.	.	.	.	.	no	no	no	no
PACRG-AS2	ENSG00000225437	PACRG antisense RNA 2 [Source:HGNC Symbol;Acc:HGNC:40871]	lncRNA	6:163042557-163054161:-1	14	15	7	8	44	0.989	29	1.299	15	0.677	1.919	1.237	1.364	0.672	0.681	0.02468	0.02964	0.01302	0.01331	0	.	.	.	.	.	.	.	.	.	no	no	no	no
PACRG-AS3	ENSG00000225683	PACRG antisense RNA 3 [Source:HGNC Symbol;Acc:HGNC:52053]	lncRNA	6:163163830-163192038:-1	18	15	10	18	61	1.372	33	1.478	28	1.264	1.169	1.59	1.364	0.961	1.533	0.02005	0.01969	0.01845	0.02618	0	.	.	.	.	.	.	.	.	.	no	no	no	no
PACRGL	ENSG00000163138	parkin coregulated like [Source:HGNC Symbol;Acc:HGNC:28442]	protein_coding	4:20696282-20752907:1	422	343	366	353	1484	33.371	765	34.274	719	32.46	1.056	37.279	31.182	35.159	30.068	0.64522	0.61531	0.6453	0.69505	0	.	.	.	.	.	.	.	.	.	no	no	no	no
PACS1	ENSG00000175115	phosphofurin acidic cluster sorting protein 1 [Source:HGNC Symbol;Acc:HGNC:30032]	protein_coding	11:66070272-66244744:1	198	267	306	126	897	20.171	465	20.833	432	19.503	1.068	17.491	24.273	29.395	10.733	0.23314	0.43601	0.49898	0.19511	0	.	.	.	.	.	.	.	.	.	no	no	no	no
PACS2	ENSG00000179364	phosphofurin acidic cluster sorting protein 2 [Source:HGNC Symbol;Acc:HGNC:23794]	protein_coding	14:105300563-105398147:1	398	312	209	68	987	22.195	710	31.81	277	12.506	2.544	35.159	28.364	20.077	5.792	0.61641	0.53698	0.29861	0.09889	1	Cluster 1 (state 0)	0.352	0.178	0.174	0.174	0.307	9.56e-31	4.835e-26	state 0	yes	no	no	no
PACSIN1	ENSG00000124507	protein kinase C and casein kinase substrate in neurons 1 [Source:HGNC Symbol;Acc:HGNC:8570]	protein_coding	6:34466061-34535229:1	39	18	10	4	71	1.597	57	2.554	14	0.632	4.041	3.445	1.636	0.961	0.341	0.03836	0.02759	0.0111	0.00575	0	.	.	.	.	.	.	.	.	.	no	no	no	no
PACSIN2	ENSG00000100266	protein kinase C and casein kinase substrate in neurons 2 [Source:HGNC Symbol;Acc:HGNC:8571]	protein_coding	22:42835412-43015149:-1	445	352	328	210	1335	30.02	797	35.708	538	24.289	1.47	39.311	32	31.508	17.888	0.63935	0.60312	0.52758	0.38605	0	.	.	.	.	.	.	.	.	.	no	no	no	no
PACSIN3	ENSG00000165912	protein kinase C and casein kinase substrate in neurons 3 [Source:HGNC Symbol;Acc:HGNC:8572]	protein_coding	11:47177522-47186443:-1	108	186	173	15	482	10.839	294	13.172	188	8.488	1.552	9.541	16.909	16.619	1.278	0.12353	0.29208	0.23868	0.01824	0	.	.	.	.	.	.	.	.	.	no	no	no	no
PADI1	ENSG00000142623	peptidyl arginine deiminase 1 [Source:HGNC Symbol;Acc:HGNC:18367]	protein_coding	1:17205128-17246007:1	6	3	2	0	11	0.247	9	0.403	2	0.09	4.478	0.53	0.273	0.192	0	0.00652	0.00273	0.00494	0	0	.	.	.	.	.	.	.	.	.	no	no	no	no
PADI2	ENSG00000117115	peptidyl arginine deiminase 2 [Source:HGNC Symbol;Acc:HGNC:18341]	protein_coding	1:17066761-17119451:-1	24	17	14	3	58	1.304	41	1.837	17	0.767	2.395	2.12	1.545	1.345	0.256	0.02865	0.01965	0.01926	0.00536	0	.	.	.	.	.	.	.	.	.	no	no	no	no
PADI3	ENSG00000142619	peptidyl arginine deiminase 3 [Source:HGNC Symbol;Acc:HGNC:18337]	protein_coding	1:17249098-17284233:1	27	8	7	0	42	0.944	35	1.568	7	0.316	4.962	2.385	0.727	0.672	0	0.02417	0.00687	0.01015	0	0	.	.	.	.	.	.	.	.	.	no	no	no	no
PADI4	ENSG00000159339	peptidyl arginine deiminase 4 [Source:HGNC Symbol;Acc:HGNC:18368]	protein_coding	1:17308195-17364004:1	72	19	11	31	133	2.991	91	4.077	42	1.896	2.15	6.36	1.727	1.057	2.641	0.07396	0.02835	0.01545	0.05308	0	.	.	.	.	.	.	.	.	.	no	no	no	no
PADI6	ENSG00000276747	peptidyl arginine deiminase 6 [Source:HGNC Symbol;Acc:HGNC:20449]	protein_coding	1:17372196-17401699:1	16	1	1	0	18	0.405	17	0.762	1	0.045	16.933	1.413	0.091	0.096	0	0.01502	0.00094	0.00037	0	0	.	.	.	.	.	.	.	.	.	no	no	no	no
PAEP	ENSG00000122133	progestagen associated endometrial protein [Source:HGNC Symbol;Acc:HGNC:8573]	protein_coding	9:135561756-135566955:1	27	8	13	0	48	1.079	35	1.568	13	0.587	2.671	2.385	0.727	1.249	0	0.02672	0.01387	0.01568	0	0	.	.	.	.	.	.	.	.	.	no	no	no	no
PAEPP1	ENSG00000224045	progestagen associated endometrial protein pseudogene 1 [Source:HGNC Symbol;Acc:HGNC:49600]	transcribed_unprocessed_pseudogene	9:135588002-135591975:1	0	0	0	0	0	0	0	0	0	0	NA	0	0	0	0	0	0	0	0	0	.	.	.	.	.	.	.	.	.	no	no	no	no
PAF1	ENSG00000006712	PAF1 homolog, Paf1/RNA polymerase II complex component [Source:HGNC Symbol;Acc:HGNC:25459]	protein_coding	19:39385629-39391154:-1	364	266	296	446	1372	30.852	630	28.226	742	33.499	0.843	32.155	24.182	28.434	37.99	0.50441	0.44224	0.46498	0.96992	1	Cluster 0 (spermatocyte)	0.38	0.283	0.097	0.097	0.421	1.069e-49	5.405e-45	spermatocyte	no	no	no	yes
PAFAH1B1	ENSG00000007168	platelet activating factor acetylhydrolase 1b regulatory subunit 1 [Source:HGNC Symbol;Acc:HGNC:8574]	protein_coding	17:2593210-2685615:1	665	663	722	845	2895	65.1	1328	59.498	1567	70.745	0.841	58.746	60.273	69.356	71.976	1.31991	1.65639	1.95979	2.99012	1	Cluster 0 (spermatocyte)	0.72	0.626	0.094	0.094	0.598	1.332e-88	6.739e-84	spermatocyte	no	no	no	yes
PAFAH1B2	ENSG00000168092	platelet activating factor acetylhydrolase 1b catalytic subunit 2 [Source:HGNC Symbol;Acc:HGNC:8575]	protein_coding	11:117144284-117176894:1	989	879	815	568	3251	73.105	1868	83.692	1383	62.438	1.34	87.367	79.909	78.29	48.382	3.67525	3.59623	2.92501	1.49806	2	Cluster 1 (state 0) | Cluster 2 (state 1)	0.874 | 0.799	0.682 | 0.709	0.192 | 0.090	0.192	0.360 | 0.321	1.661e-41 | 2.641e-20	8.399e-37 | 1.336e-15	.	yes	yes	no	no
PAFAH1B2P2	ENSG00000257501	PAFAH1B2 pseudogene 2 [Source:HGNC Symbol;Acc:HGNC:54906]	transcribed_processed_pseudogene	12:97713412-97761859:-1	56	13	14	7	90	2.024	69	3.091	21	0.948	3.261	4.947	1.182	1.345	0.596	0.06034	0.02064	0.02181	0.01561	0	.	.	.	.	.	.	.	.	.	no	no	no	no
PAFAH1B3	ENSG00000079462	platelet activating factor acetylhydrolase 1b catalytic subunit 3 [Source:HGNC Symbol;Acc:HGNC:8576]	protein_coding	19:42297033-42303546:-1	986	963	936	155	3040	68.361	1949	87.321	1091	49.255	1.773	87.102	87.545	89.914	13.203	3.84326	4.97965	5.94105	0.29708	2	Cluster 2 (state 1) | Cluster 3 (diff SPG)	0.875 | 0.899	0.621 | 0.618	0.254 | 0.281	0.281	0.492 | 0.800	3.708e-65 | 8.491e-117	1.876e-60 | 4.295e-112	.	no	yes	yes	no
PAFAH2	ENSG00000158006	platelet activating factor acetylhydrolase 2 [Source:HGNC Symbol;Acc:HGNC:8579]	protein_coding	1:25959767-25998117:-1	70	54	62	132	318	7.151	124	5.556	194	8.758	0.634	6.184	4.909	5.956	11.244	0.07445	0.07179	0.08224	0.23079	0	.	.	.	.	.	.	.	.	.	no	no	no	no
PAG1	ENSG00000076641	phosphoprotein membrane anchor with glycosphingolipid microdomains 1 [Source:HGNC Symbol;Acc:HGNC:30043]	protein_coding	8:80967810-81112068:-1	120	80	37	12	249	5.599	200	8.961	49	2.212	4.051	10.601	7.273	3.554	1.022	0.13866	0.10815	0.03718	0.02424	0	.	.	.	.	.	.	.	.	.	no	no	no	no
PAGE1	ENSG00000068985	PAGE family member 1 [Source:HGNC Symbol;Acc:HGNC:4107]	protein_coding	X:49687447-49695984:-1	526	435	776	913	2650	59.591	961	43.056	1689	76.253	0.565	46.466	39.545	74.544	77.768	0.84777	0.93842	2.9269	4.95859	2	Cluster 3 (diff SPG) | Cluster 0 (spermatocyte)	0.745 | 0.778	0.55 | 0.531	0.195 | 0.247	0.247	0.254 | 1.230	1.509e-29 | 4.499e-197	7.634e-25 | 2.276e-192	.	no	no	yes	yes
PAGE2	ENSG00000234068	PAGE family member 2 [Source:HGNC Symbol;Acc:HGNC:31804]	protein_coding	X:55089018-55092842:1	954	838	737	691	3220	72.408	1792	80.287	1428	64.47	1.245	84.276	76.182	70.797	58.859	3.46512	3.20735	2.55646	2.6013	0	.	.	.	.	.	.	.	.	.	no	no	no	no
PAGE2B	ENSG00000238269	PAGE family member 2B [Source:HGNC Symbol;Acc:HGNC:31805]	protein_coding	X:55075030-55078909:1	1028	980	913	978	3899	87.677	2008	89.964	1891	85.372	1.054	90.813	89.091	87.704	83.305	4.63076	5.2011	4.64173	4.74978	0	.	.	.	.	.	.	.	.	.	no	no	no	no
PAGE3	ENSG00000204279	PAGE family member 3 [Source:HGNC Symbol;Acc:HGNC:4110]	protein_coding	X:55258415-55264916:-1	87	22	17	77	203	4.565	109	4.884	94	4.244	1.151	7.686	2	1.633	6.559	0.11448	0.04848	0.03647	0.12587	0	.	.	.	.	.	.	.	.	.	no	no	no	no
PAGE4	ENSG00000101951	PAGE family member 4 [Source:HGNC Symbol;Acc:HGNC:4108]	protein_coding	X:49829260-49834264:1	23	1	39	439	502	11.289	24	1.075	478	21.58	0.05	2.032	0.091	3.746	37.394	0.03452	0.00248	0.08494	1.04449	1	Cluster 0 (spermatocyte)	0.374	0.019	0.355	0.355	0.975	6.822e-213	3.45e-208	spermatocyte	no	no	no	yes
PAGE5	ENSG00000158639	PAGE family member 5 [Source:HGNC Symbol;Acc:HGNC:29992]	protein_coding	X:55220346-55224108:1	990	802	648	749	3189	71.711	1792	80.287	1397	63.07	1.273	87.456	72.909	62.248	63.799	4.053	2.99944	1.91256	2.67174	1	Cluster 1 (state 0)	0.875	0.663	0.212	0.212	0.513	1.73e-66	8.749e-62	state 0	yes	no	no	no
PAGR1	ENSG00000280789	PAXIP1 associated glutamate rich protein 1 [Source:HGNC Symbol;Acc:HGNC:28707]	protein_coding	16:29816152-29822489:1	35	36	49	65	185	4.16	71	3.181	114	5.147	0.618	3.092	3.273	4.707	5.537	0.04445	0.05804	0.08205	0.10954	0	.	.	.	.	.	.	.	.	.	no	no	no	no
PAH	ENSG00000171759	phenylalanine hydroxylase [Source:HGNC Symbol;Acc:HGNC:8582]	protein_coding	12:102836889-102958410:-1	39	15	13	14	81	1.821	54	2.419	27	1.219	1.984	3.445	1.364	1.249	1.193	0.04838	0.02463	0.02082	0.02415	0	.	.	.	.	.	.	.	.	.	no	no	no	no
PAICS	ENSG00000128050	phosphoribosylaminoimidazole carboxylase and phosphoribosylaminoimidazolesuccinocarboxamide synthase [Source:HGNC Symbol;Acc:HGNC:8587]	protein_coding	4:56435741-56464578:1	505	392	577	427	1901	42.748	897	40.188	1004	45.327	0.887	44.611	35.636	55.427	36.371	0.81845	0.74218	1.28956	0.93743	1	Cluster 3 (diff SPG)	0.554	0.389	0.165	0.165	0.319	1.438e-21	7.273e-17	diff SPG	no	no	yes	no
PAICSP1	ENSG00000226055	phosphoribosylaminoimidazole carboxylase, phosphoribosylaminoimidazole succinocarboxamide synthetase pseudogene 1 [Source:HGNC Symbol;Acc:HGNC:8588]	processed_pseudogene	9:37878116-37879493:1	1	1	2	0	4	0.09	2	0.09	2	0.09	1	0.088	0.091	0.192	0	0.00052	0.00171	0.00173	0	0	.	.	.	.	.	.	.	.	.	no	no	no	no
PAICSP2	ENSG00000228595	phosphoribosylaminoimidazole carboxylase, phosphoribosylaminoimidazole succinocarboxamide synthetase pseudogene 2 [Source:HGNC Symbol;Acc:HGNC:8589]	processed_pseudogene	9:91611343-91612492:1	0	0	0	0	0	0	0	0	0	0	NA	0	0	0	0	0	0	0	0	0	.	.	.	.	.	.	.	.	.	no	no	no	no
PAICSP4	ENSG00000254244	phosphoribosylaminoimidazole carboxylase, phosphoribosylaminoimidazole succinocarboxamide synthetase pseudogene 4 [Source:HGNC Symbol;Acc:HGNC:38097]	processed_pseudogene	8:4787332-4788584:1	3	0	2	10	15	0.337	3	0.134	12	0.542	0.247	0.265	0	0.192	0.852	0.00361	0	0.00291	0.01526	0	.	.	.	.	.	.	.	.	.	no	no	no	no
PAICSP6	ENSG00000241136	phosphoribosylaminoimidazole carboxylase, phosphoribosylaminoimidazole succinocarboxamide synthetase pseudogene 6 [Source:HGNC Symbol;Acc:HGNC:38099]	processed_pseudogene	7:143782667-143784284:1	0	0	0	0	0	0	0	0	0	0	NA	0	0	0	0	0	0	0	0	0	.	.	.	.	.	.	.	.	.	no	no	no	no
PAICSP7	ENSG00000232293	phosphoribosylaminoimidazole carboxylase, phosphoribosylaminoimidazole succinocarboxamide synthetase pseudogene 7 [Source:HGNC Symbol;Acc:HGNC:38100]	processed_pseudogene	X:94636663-94639570:-1	1	0	2	0	3	0.067	1	0.045	2	0.09	0.5	0.088	0	0.192	0	0.00099	0	0.00164	0	0	.	.	.	.	.	.	.	.	.	no	no	no	no
PAIP1	ENSG00000172239	poly(A) binding protein interacting protein 1 [Source:HGNC Symbol;Acc:HGNC:16945]	protein_coding	5:43526267-43557758:-1	426	481	632	749	2288	51.45	907	40.636	1381	62.348	0.652	37.633	43.727	60.711	63.799	0.63158	1.012	1.70143	2.54735	1	Cluster 0 (spermatocyte)	0.638	0.47	0.168	0.168	0.757	1.458e-106	7.375e-102	spermatocyte	no	no	no	yes
PAIP1P1	ENSG00000233892	poly(A) binding protein interacting protein 1 pseudogene 1 [Source:HGNC Symbol;Acc:HGNC:18240]	processed_pseudogene	6:30186798-30188614:-1	1	3	6	2	12	0.27	4	0.179	8	0.361	0.496	0.088	0.273	0.576	0.17	0.00075	0.00251	0.00932	0.00204	0	.	.	.	.	.	.	.	.	.	no	no	no	no
PAIP2	ENSG00000120727	poly(A) binding protein interacting protein 2 [Source:HGNC Symbol;Acc:HGNC:17970]	protein_coding	5:139341587-139369720:1	758	630	644	744	2776	62.424	1388	62.186	1388	62.664	0.992	66.961	57.273	61.864	63.373	1.74477	1.64512	1.70913	2.27078	1	Cluster 0 (spermatocyte)	0.634	0.621	0.013	0.013	0.277	2.008e-25	1.015e-20	spermatocyte	no	no	no	yes
PAIP2B	ENSG00000124374	poly(A) binding protein interacting protein 2B [Source:HGNC Symbol;Acc:HGNC:29200]	protein_coding	2:71182738-71227103:-1	234	151	132	141	658	14.796	385	17.249	273	12.325	1.4	20.671	13.727	12.68	12.01	0.31067	0.22766	0.22378	0.25289	0	.	.	.	.	.	.	.	.	.	no	no	no	no
PAK1	ENSG00000149269	p21 (RAC1) activated kinase 1 [Source:HGNC Symbol;Acc:HGNC:8590]	protein_coding	11:77322017-77474635:-1	356	328	393	410	1487	33.438	684	30.645	803	36.253	0.845	31.449	29.818	37.752	34.923	0.48767	0.55932	0.67752	0.90931	1	Cluster 0 (spermatocyte)	0.349	0.329	0.02	0.02	0.28	6.195e-35	3.133e-30	spermatocyte	no	no	no	yes
PAK1IP1	ENSG00000111845	PAK1 interacting protein 1 [Source:HGNC Symbol;Acc:HGNC:20882]	protein_coding	6:10694972-10709782:1	185	212	528	296	1221	27.457	397	17.787	824	37.201	0.478	16.343	19.273	50.72	25.213	0.23803	0.37323	1.23625	0.60896	1	Cluster 3 (diff SPG)	0.507	0.203	0.304	0.304	0.666	6.374e-81	3.224e-76	diff SPG	no	no	yes	no
PAK2	ENSG00000180370	p21 (RAC1) activated kinase 2 [Source:HGNC Symbol;Acc:HGNC:8591]	protein_coding	3:196739857-196832647:1	358	421	532	166	1477	33.213	779	34.901	698	31.512	1.108	31.625	38.273	51.105	14.14	0.50145	0.8613	1.12099	0.2775	1	Cluster 3 (diff SPG)	0.511	0.277	0.234	0.234	0.461	2.812e-45	1.422e-40	diff SPG	no	no	yes	no
PAK3	ENSG00000077264	p21 (RAC1) activated kinase 3 [Source:HGNC Symbol;Acc:HGNC:8592]	protein_coding	X:110944285-111227361:1	102	40	14	17	173	3.89	142	6.362	31	1.4	4.544	9.011	3.636	1.345	1.448	0.12584	0.0595	0.01827	0.02521	0	.	.	.	.	.	.	.	.	.	no	no	no	no
PAK4	ENSG00000130669	p21 (RAC1) activated kinase 4 [Source:HGNC Symbol;Acc:HGNC:16059]	protein_coding	19:39125770-39182816:1	705	389	232	115	1441	32.404	1094	49.014	347	15.666	3.129	62.279	35.364	22.286	9.796	1.50694	0.67226	0.35435	0.18173	1	Cluster 1 (state 0)	0.623	0.222	0.401	0.401	0.842	5.65e-151	2.858e-146	state 0	yes	no	no	no
PAK5	ENSG00000101349	p21 (RAC1) activated kinase 5 [Source:HGNC Symbol;Acc:HGNC:15916]	protein_coding	20:9537370-9839076:-1	57	9	6	3	75	1.687	66	2.957	9	0.406	7.283	5.035	0.818	0.576	0.256	0.05675	0.00791	0.0105	0.00525	0	.	.	.	.	.	.	.	.	.	no	no	no	no
PAK6	ENSG00000137843	p21 (RAC1) activated kinase 6 [Source:HGNC Symbol;Acc:HGNC:16061]	protein_coding	15:40217428-40277487:1	174	51	30	12	267	6.004	225	10.081	42	1.896	5.317	15.371	4.636	2.882	1.022	0.21746	0.06452	0.03849	0.02693	0	.	.	.	.	.	.	.	.	.	no	no	no	no
PALB2	ENSG00000083093	partner and localizer of BRCA2 [Source:HGNC Symbol;Acc:HGNC:26144]	protein_coding	16:23603160-23641310:-1	198	136	77	182	593	13.335	334	14.964	259	11.693	1.28	17.491	12.364	7.397	15.503	0.22185	0.21141	0.1173	0.34268	0	.	.	.	.	.	.	.	.	.	no	no	no	no
PALD1	ENSG00000107719	phosphatase domain containing paladin 1 [Source:HGNC Symbol;Acc:HGNC:23530]	protein_coding	10:70478767-70568450:1	23	60	37	4	124	2.788	83	3.719	41	1.851	2.009	2.032	5.455	3.554	0.341	0.02153	0.07892	0.04489	0.00724	0	.	.	.	.	.	.	.	.	.	no	no	no	no
PALLD	ENSG00000129116	palladin, cytoskeletal associated protein [Source:HGNC Symbol;Acc:HGNC:17068]	protein_coding	4:168497052-168928457:1	500	231	105	111	947	21.295	731	32.751	216	9.752	3.358	44.17	21	10.086	9.455	0.76396	0.363	0.14201	0.18719	1	Cluster 1 (state 0)	0.442	0.135	0.307	0.307	0.519	4.778e-94	2.417e-89	state 0	yes	no	no	no
PALLD-AS1	ENSG00000249623	PALLD antisense RNA 1 [Source:HGNC Symbol;Acc:HGNC:40789]	lncRNA	4:168647896-168648587:-1	11	10	10	16	47	1.057	21	0.941	26	1.174	0.802	0.972	0.909	0.961	1.363	0.02496	0.02152	0.01674	0.02866	0	.	.	.	.	.	.	.	.	.	no	no	no	no
PALM	ENSG00000099864	paralemmin [Source:HGNC Symbol;Acc:HGNC:8594]	protein_coding	19:708935-748329:1	376	259	66	11	712	16.011	635	28.45	77	3.476	8.185	33.216	23.545	6.34	0.937	0.52467	0.42201	0.07847	0.01479	1	Cluster 1 (state 0)	0.332	0.101	0.231	0.231	0.382	9.696e-66	4.904e-61	state 0	yes	no	no	no
PALM2AKAP2	ENSG00000157654	PALM2 and AKAP2 fusion [Source:HGNC Symbol;Acc:HGNC:33529]	protein_coding	9:109498325-110172512:1	225	140	106	37	508	11.423	365	16.353	143	6.456	2.533	19.876	12.727	10.183	3.152	0.29714	0.21467	0.14031	0.05591	0	.	.	.	.	.	.	.	.	.	no	no	no	no
PALM3	ENSG00000187867	paralemmin 3 [Source:HGNC Symbol;Acc:HGNC:33274]	protein_coding	19:14053363-14062076:-1	617	562	206	15	1400	31.482	1179	52.823	221	9.977	5.294	54.505	51.091	19.789	1.278	1.20797	1.4411	0.31832	0.02351	2	Cluster 1 (state 0) | Cluster 2 (state 1)	0.545 | 0.511	0.236 | 0.25	0.309 | 0.261	0.309	0.477 | 0.687	1.187e-79 | 1.656e-71	6.002e-75 | 8.374e-67	.	yes	yes	no	no
PALMD	ENSG00000099260	palmdelphin [Source:HGNC Symbol;Acc:HGNC:15846]	protein_coding	1:99646113-99694541:1	77	25	16	8	126	2.833	102	4.57	24	1.084	4.216	6.802	2.273	1.537	0.681	0.08666	0.03463	0.02539	0.01404	0	.	.	.	.	.	.	.	.	.	no	no	no	no
PAM	ENSG00000145730	peptidylglycine alpha-amidating monooxygenase [Source:HGNC Symbol;Acc:HGNC:8596]	protein_coding	5:102753981-103029730:1	297	140	90	23	550	12.368	437	19.579	113	5.102	3.838	26.237	12.727	8.646	1.959	0.383	0.18391	0.11643	0.03168	1	Cluster 1 (state 0)	0.262	0.076	0.186	0.186	0.319	3.221e-52	1.629e-47	state 0	yes	no	no	no
PAM16	ENSG00000217930	presequence translocase associated motor 16 [Source:HGNC Symbol;Acc:HGNC:29679]	protein_coding	16:4331549-4355607:-1	120	165	284	148	717	16.123	285	12.769	432	19.503	0.655	10.601	15	27.281	12.606	0.15213	0.33988	0.54805	0.28975	1	Cluster 3 (diff SPG)	0.273	0.127	0.146	0.146	0.297	1.767e-25	8.938e-21	diff SPG	no	no	yes	no
PAMR1	ENSG00000149090	peptidase domain containing associated with muscle regeneration 1 [Source:HGNC Symbol;Acc:HGNC:24554]	protein_coding	11:35431823-35530300:-1	18	7	5	0	30	0.675	25	1.12	5	0.226	4.956	1.59	0.636	0.48	0	0.0254	0.0089	0.00551	0	0	.	.	.	.	.	.	.	.	.	no	no	no	no
PAN2	ENSG00000135473	poly(A) specific ribonuclease subunit PAN2 [Source:HGNC Symbol;Acc:HGNC:20074]	protein_coding	12:56316223-56334053:-1	22	13	12	63	110	2.474	35	1.568	75	3.386	0.463	1.943	1.182	1.153	5.366	0.02384	0.021	0.0139	0.10795	0	.	.	.	.	.	.	.	.	.	no	no	no	no
PAN3	ENSG00000152520	poly(A) specific ribonuclease subunit PAN3 [Source:HGNC Symbol;Acc:HGNC:29991]	protein_coding	13:28138506-28295335:1	403	363	317	187	1270	28.559	766	34.319	504	22.754	1.508	35.601	33	30.451	15.928	0.60984	0.7583	0.59661	0.34691	0	.	.	.	.	.	.	.	.	.	no	no	no	no
PAN3-AS1	ENSG00000261485	PAN3 antisense RNA 1 [Source:HGNC Symbol;Acc:HGNC:39932]	lncRNA	13:28136843-28138193:-1	23	25	22	56	126	2.833	48	2.151	78	3.521	0.611	2.032	2.273	2.113	4.77	0.02493	0.03691	0.033	0.09437	0	.	.	.	.	.	.	.	.	.	no	no	no	no
PANCR	ENSG00000250103	PITX2 adjacent non-coding RNA [Source:HGNC Symbol;Acc:HGNC:52282]	lncRNA	4:110595513-110615458:-1	4	1	0	19	24	0.54	5	0.224	19	0.858	0.261	0.353	0.091	0	1.618	0.00771	0.00083	0	0.02769	0	.	.	.	.	.	.	.	.	.	no	no	no	no
PANDAR	ENSG00000281450	promoter of CDKN1A antisense DNA damage activated RNA [Source:HGNC Symbol;Acc:HGNC:44048]	lncRNA	6:36673621-36675126:-1	8	4	2	0	14	0.315	12	0.538	2	0.09	5.978	0.707	0.364	0.192	0	0.00837	0.00392	0.00115	0	0	.	.	.	.	.	.	.	.	.	no	no	no	no
PANK1	ENSG00000152782	pantothenate kinase 1 [Source:HGNC Symbol;Acc:HGNC:8598]	protein_coding	10:89582988-89645418:-1	18	18	8	5	49	1.102	36	1.613	13	0.587	2.748	1.59	1.636	0.768	0.426	0.01892	0.02145	0.00881	0.00713	0	.	.	.	.	.	.	.	.	.	no	no	no	no
PANK2	ENSG00000125779	pantothenate kinase 2 [Source:HGNC Symbol;Acc:HGNC:15894]	protein_coding	20:3888839-3929887:1	361	310	314	206	1191	26.782	671	30.063	520	23.476	1.281	31.89	28.182	30.163	17.547	0.4732	0.54753	0.55481	0.38086	0	.	.	.	.	.	.	.	.	.	no	no	no	no
PANK2-AS1	ENSG00000229539	PANK2 antisense RNA 1 [Source:HGNC Symbol;Acc:HGNC:40732]	lncRNA	20:3888239-3888868:-1	124	95	209	169	597	13.425	219	9.812	378	17.065	0.575	10.954	8.636	20.077	14.395	0.14932	0.14197	0.33329	0.33447	0	.	.	.	.	.	.	.	.	.	no	no	no	no
PANK3	ENSG00000120137	pantothenate kinase 3 [Source:HGNC Symbol;Acc:HGNC:19365]	protein_coding	5:168548495-168579368:-1	201	133	251	342	927	20.846	334	14.964	593	26.772	0.559	17.756	12.091	24.111	29.131	0.26849	0.19389	0.46113	0.79729	1	Cluster 0 (spermatocyte)	0.291	0.179	0.112	0.112	0.462	1.233e-36	6.236e-32	spermatocyte	no	no	no	yes
PANK4	ENSG00000157881	pantothenate kinase 4 (inactive) [Source:HGNC Symbol;Acc:HGNC:19366]	protein_coding	1:2508537-2526597:-1	62	53	59	20	194	4.362	115	5.152	79	3.567	1.444	5.477	4.818	5.668	1.704	0.06376	0.07064	0.07427	0.03064	0	.	.	.	.	.	.	.	.	.	no	no	no	no
PANTR1	ENSG00000233639	POU3F3 adjacent non-coding transcript 1 [Source:HGNC Symbol;Acc:HGNC:49513]	lncRNA	2:104794848-104853183:-1	122	60	46	53	281	6.319	182	8.154	99	4.47	1.824	10.777	5.455	4.419	4.514	0.14417	0.07535	0.06728	0.10652	0	.	.	.	.	.	.	.	.	.	no	no	no	no
PANX1	ENSG00000110218	pannexin 1 [Source:HGNC Symbol;Acc:HGNC:8599]	protein_coding	11:94128841-94181968:1	206	110	140	34	490	11.019	316	14.158	174	7.856	1.802	18.198	10	13.449	2.896	0.24782	0.16152	0.18413	0.05455	0	.	.	.	.	.	.	.	.	.	no	no	no	no
PANX2	ENSG00000073150	pannexin 2 [Source:HGNC Symbol;Acc:HGNC:8600]	protein_coding	22:50170731-50180295:1	135	51	11	2	199	4.475	186	8.333	13	0.587	14.196	11.926	4.636	1.057	0.17	0.15437	0.06608	0.01625	0.00573	0	.	.	.	.	.	.	.	.	.	no	no	no	no
PANX3	ENSG00000154143	pannexin 3 [Source:HGNC Symbol;Acc:HGNC:20573]	protein_coding	11:124611428-124620356:1	9	4	2	0	15	0.337	13	0.582	2	0.09	6.467	0.795	0.364	0.192	0	0.01036	0.00372	0.00098	0	0	.	.	.	.	.	.	.	.	.	no	no	no	no
PAOX	ENSG00000148832	polyamine oxidase [Source:HGNC Symbol;Acc:HGNC:20837]	protein_coding	10:133379261-133391694:1	118	124	40	34	316	7.106	242	10.842	74	3.341	3.245	10.424	11.273	3.842	2.896	0.14256	0.17614	0.05569	0.06204	0	.	.	.	.	.	.	.	.	.	no	no	no	no
PAPLN	ENSG00000100767	papilin, proteoglycan like sulfated glycoprotein [Source:HGNC Symbol;Acc:HGNC:19262]	protein_coding	14:73237497-73274640:1	81	39	27	25	172	3.868	120	5.376	52	2.348	2.29	7.155	3.545	2.594	2.129	0.09002	0.04676	0.03084	0.04206	0	.	.	.	.	.	.	.	.	.	no	no	no	no
PAPOLA	ENSG00000090060	poly(A) polymerase alpha [Source:HGNC Symbol;Acc:HGNC:14981]	protein_coding	14:96501433-96567116:1	805	938	969	1015	3727	83.809	1743	78.091	1984	89.571	0.872	71.113	85.273	93.084	86.457	1.89851	4.03793	6.0121	4.94536	2	Cluster 3 (diff SPG) | Cluster 0 (spermatocyte)	0.931 | 0.865	0.81 | 0.829	0.121 | 0.036	0.121	0.596 | 0.271	1.050e-93 | 2.347e-26	5.313e-89 | 1.187e-21	.	no	no	yes	yes
PAPOLA-DT	ENSG00000260806	PAPOLA divergent transcript [Source:HGNC Symbol;Acc:HGNC:55380]	lncRNA	14:96500810-96502321:-1	170	150	144	79	543	12.21	320	14.337	223	10.068	1.424	15.018	13.636	13.833	6.729	0.20599	0.25298	0.22273	0.13519	0	.	.	.	.	.	.	.	.	.	no	no	no	no
PAPOLB	ENSG00000218823	poly(A) polymerase beta [Source:HGNC Symbol;Acc:HGNC:15970]	protein_coding	7:4857738-4862030:-1	50	23	31	151	255	5.734	73	3.271	182	8.217	0.398	4.417	2.091	2.978	12.862	0.06046	0.04795	0.05228	0.27258	0	.	.	.	.	.	.	.	.	.	no	no	no	no
PAPOLG	ENSG00000115421	poly(A) polymerase gamma [Source:HGNC Symbol;Acc:HGNC:14982]	protein_coding	2:60756253-60802086:1	179	142	158	285	764	17.18	321	14.382	443	20	0.719	15.813	12.909	15.178	24.276	0.22431	0.22829	0.21441	0.53524	0	.	.	.	.	.	.	.	.	.	no	no	no	no
PAPPA	ENSG00000182752	pappalysin 1 [Source:HGNC Symbol;Acc:HGNC:8602]	protein_coding	9:116153791-116402321:1	28	14	23	14	79	1.776	42	1.882	37	1.67	1.127	2.473	1.273	2.209	1.193	0.03507	0.01539	0.02977	0.02122	0	.	.	.	.	.	.	.	.	.	no	no	no	no
PAPPA-AS2	ENSG00000226604	PAPPA antisense RNA 2 [Source:HGNC Symbol;Acc:HGNC:35160]	lncRNA	9:116285829-116288769:-1	0	0	0	0	0	0	0	0	0	0	NA	0	0	0	0	0	0	0	0	0	.	.	.	.	.	.	.	.	.	no	no	no	no
PAPPA2	ENSG00000116183	pappalysin 2 [Source:HGNC Symbol;Acc:HGNC:14615]	protein_coding	1:176463171-176845601:1	69	30	15	13	127	2.856	99	4.435	28	1.264	3.509	6.095	2.727	1.441	1.107	0.07066	0.04294	0.01474	0.01854	0	.	.	.	.	.	.	.	.	.	no	no	no	no
PAPSS1	ENSG00000138801	3'-phosphoadenosine 5'-phosphosulfate synthase 1 [Source:HGNC Symbol;Acc:HGNC:8603]	protein_coding	4:107590276-107720234:-1	154	144	153	166	617	13.875	298	13.351	319	14.402	0.927	13.604	13.091	14.697	14.14	0.19496	0.2106	0.22197	0.26849	0	.	.	.	.	.	.	.	.	.	no	no	no	no
PAPSS2	ENSG00000198682	3'-phosphoadenosine 5'-phosphosulfate synthase 2 [Source:HGNC Symbol;Acc:HGNC:8604]	protein_coding	10:87659613-87747705:1	71	16	10	8	105	2.361	87	3.898	18	0.813	4.795	6.272	1.455	0.961	0.681	0.07853	0.02722	0.01035	0.0108	0	.	.	.	.	.	.	.	.	.	no	no	no	no
PAQR3	ENSG00000163291	progestin and adipoQ receptor family member 3 [Source:HGNC Symbol;Acc:HGNC:30130]	protein_coding	4:78887127-78939438:-1	336	283	168	89	876	19.699	619	27.733	257	11.603	2.39	29.682	25.727	16.138	7.581	0.45657	0.47958	0.2606	0.15119	0	.	.	.	.	.	.	.	.	.	no	no	no	no
PAQR4	ENSG00000162073	progestin and adipoQ receptor family member 4 [Source:HGNC Symbol;Acc:HGNC:26386]	protein_coding	16:2969270-2973484:1	9	9	15	7	40	0.899	18	0.806	22	0.993	0.812	0.795	0.818	1.441	0.596	0.00712	0.01026	0.02402	0.00899	0	.	.	.	.	.	.	.	.	.	no	no	no	no
PAQR5	ENSG00000137819	progestin and adipoQ receptor family member 5 [Source:HGNC Symbol;Acc:HGNC:29645]	protein_coding	15:69298912-69407780:1	61	27	15	19	122	2.743	88	3.943	34	1.535	2.569	5.389	2.455	1.441	1.618	0.06394	0.03998	0.0199	0.03214	0	.	.	.	.	.	.	.	.	.	no	no	no	no
PAQR5-DT	ENSG00000261634	PAQR5 divergent transcript [Source:HGNC Symbol;Acc:HGNC:55353]	lncRNA	15:69278328-69298795:-1	34	4	15	13	66	1.484	38	1.703	28	1.264	1.347	3.004	0.364	1.441	1.107	0.03926	0.00758	0.01777	0.02181	0	.	.	.	.	.	.	.	.	.	no	no	no	no
PAQR6	ENSG00000160781	progestin and adipoQ receptor family member 6 [Source:HGNC Symbol;Acc:HGNC:30132]	protein_coding	1:156243320-156248117:-1	7	5	8	12	32	0.72	12	0.538	20	0.903	0.596	0.618	0.455	0.768	1.022	0.00788	0.00734	0.01341	0.01534	0	.	.	.	.	.	.	.	.	.	no	no	no	no
PAQR7	ENSG00000182749	progestin and adipoQ receptor family member 7 [Source:HGNC Symbol;Acc:HGNC:23146]	protein_coding	1:25861484-25875708:-1	309	316	204	115	944	21.228	625	28.002	319	14.402	1.944	27.297	28.727	19.597	9.796	0.51056	0.71948	0.40832	0.222	1	Cluster 2 (state 1)	0.287	0.188	0.099	0.099	0.32	4.347e-16	2.199e-11	state 1	no	yes	no	no
PAQR8	ENSG00000170915	progestin and adipoQ receptor family member 8 [Source:HGNC Symbol;Acc:HGNC:15708]	protein_coding	6:52361421-52407777:1	250	190	138	142	720	16.191	440	19.713	280	12.641	1.559	22.085	17.273	13.256	12.095	0.32424	0.31179	0.20792	0.2422	0	.	.	.	.	.	.	.	.	.	no	no	no	no
PAQR9	ENSG00000188582	progestin and adipoQ receptor family member 9 [Source:HGNC Symbol;Acc:HGNC:30131]	protein_coding	3:142949164-142963674:-1	563	447	351	300	1661	37.351	1010	45.251	651	29.391	1.54	49.735	40.636	33.718	25.554	1.0881	0.96127	0.69153	0.66347	0	.	.	.	.	.	.	.	.	.	no	no	no	no
PAQR9-AS1	ENSG00000241570	PAQR9 antisense RNA 1 [Source:HGNC Symbol;Acc:HGNC:50861]	lncRNA	3:142960650-143001559:1	231	144	122	91	588	13.222	375	16.801	213	9.616	1.747	20.406	13.091	11.72	7.751	0.29555	0.18767	0.17095	0.15245	0	.	.	.	.	.	.	.	.	.	no	no	no	no
PARD3	ENSG00000148498	par-3 family cell polarity regulator [Source:HGNC Symbol;Acc:HGNC:16051]	protein_coding	10:34109560-34815325:-1	679	511	356	86	1632	36.699	1190	53.315	442	19.955	2.672	59.982	46.455	34.198	7.325	1.49359	1.23361	0.65432	0.1596	2	Cluster 1 (state 0) | Cluster 2 (state 1)	0.6 | 0.465	0.287 | 0.335	0.313 | 0.130	0.313	0.577 | 0.340	3.392e-76 | 7.814e-18	1.715e-71 | 3.952e-13	.	yes	yes	no	no
PARD3-AS1	ENSG00000226386	PARD3 antisense RNA 1 [Source:HGNC Symbol;Acc:HGNC:44964]	lncRNA	10:34815767-34816386:1	33	47	10	0	90	2.024	80	3.584	10	0.451	7.947	2.915	4.273	0.961	0	0.0408	0.07073	0.01555	0	0	.	.	.	.	.	.	.	.	.	no	no	no	no
PARD3B	ENSG00000116117	par-3 family cell polarity regulator beta [Source:HGNC Symbol;Acc:HGNC:14446]	protein_coding	2:204545475-205620162:1	118	71	28	21	238	5.352	189	8.468	49	2.212	3.828	10.424	6.455	2.69	1.789	0.13744	0.10531	0.04349	0.03834	0	.	.	.	.	.	.	.	.	.	no	no	no	no
PARD6A	ENSG00000102981	par-6 family cell polarity regulator alpha [Source:HGNC Symbol;Acc:HGNC:15943]	protein_coding	16:67660946-67662774:1	127	95	94	34	350	7.87	222	9.946	128	5.779	1.721	11.219	8.636	9.03	2.896	0.16142	0.14362	0.13291	0.05903	0	.	.	.	.	.	.	.	.	.	no	no	no	no
PARD6B	ENSG00000124171	par-6 family cell polarity regulator beta [Source:HGNC Symbol;Acc:HGNC:16245]	protein_coding	20:50731580-50756795:1	576	420	300	451	1747	39.285	996	44.624	751	33.905	1.316	50.883	38.182	28.818	38.416	0.98207	0.79821	0.53063	1.07466	0	.	.	.	.	.	.	.	.	.	no	no	no	no
PARD6BP1	ENSG00000237025	PARD6B pseudogene 1 [Source:HGNC Symbol;Acc:HGNC:55087]	processed_pseudogene	X:123878590-123879296:-1	0	0	0	0	0	0	0	0	0	0	NA	0	0	0	0	0	0	0	0	0	.	.	.	.	.	.	.	.	.	no	no	no	no
PARD6G	ENSG00000178184	par-6 family cell polarity regulator gamma [Source:HGNC Symbol;Acc:HGNC:16076]	protein_coding	18:80157232-80247514:-1	181	118	53	11	363	8.163	299	13.396	64	2.889	4.637	15.989	10.727	5.091	0.937	0.21445	0.16826	0.06113	0.01834	0	.	.	.	.	.	.	.	.	.	no	no	no	no
PARD6G-AS1	ENSG00000267270	PARD6G antisense RNA 1 [Source:HGNC Symbol;Acc:HGNC:44109]	lncRNA	18:80147924-80179839:1	45	42	50	56	193	4.34	87	3.898	106	4.786	0.814	3.975	3.818	4.803	4.77	0.05353	0.06142	0.06797	0.08838	0	.	.	.	.	.	.	.	.	.	no	no	no	no
PARG	ENSG00000227345	poly(ADP-ribose) glycohydrolase [Source:HGNC Symbol;Acc:HGNC:8605]	protein_coding	10:49818279-49970203:-1	106	135	106	112	459	10.322	241	10.797	218	9.842	1.097	9.364	12.273	10.183	9.54	0.12281	0.21314	0.16177	0.18919	0	.	.	.	.	.	.	.	.	.	no	no	no	no
PARGP1	ENSG00000239883	poly(ADP-ribose) glycohydrolase pseudogene 1 [Source:HGNC Symbol;Acc:HGNC:45008]	transcribed_unprocessed_pseudogene	10:45854093-45972154:-1	38	37	27	15	117	2.631	75	3.36	42	1.896	1.772	3.357	3.364	2.594	1.278	0.04373	0.05382	0.03348	0.02194	0	.	.	.	.	.	.	.	.	.	no	no	no	no
PARK7	ENSG00000116288	Parkinsonism associated deglycase [Source:HGNC Symbol;Acc:HGNC:16369]	protein_coding	1:7954291-7985505:1	1079	1038	985	924	4026	90.533	2117	94.848	1909	86.185	1.101	95.318	94.364	94.621	78.705	6.58749	7.49783	7.01715	4.11811	1	Cluster 2 (state 1)	0.944	0.893	0.051	0.051	0.31	6.647e-26	3.362e-21	state 1	no	yes	no	no
PARK7P1	ENSG00000257243	PARK7 pseudogene 1 [Source:HGNC Symbol;Acc:HGNC:55066]	processed_pseudogene	12:49595148-49595688:1	3	2	2	3	10	0.225	5	0.224	5	0.226	0.991	0.265	0.182	0.192	0.256	0.00459	0.00434	0.00207	0.00664	0	.	.	.	.	.	.	.	.	.	no	no	no	no
PARK7P2	ENSG00000237631	PARK7 pseudogene 2 [Source:HGNC Symbol;Acc:HGNC:55067]	processed_pseudogene	9:95918136-95918704:1	0	0	0	0	0	0	0	0	0	0	NA	0	0	0	0	0	0	0	0	0	.	.	.	.	.	.	.	.	.	no	no	no	no
PARL	ENSG00000175193	presenilin associated rhomboid like [Source:HGNC Symbol;Acc:HGNC:18253]	protein_coding	3:183829271-183884933:-1	503	416	607	490	2016	45.334	919	41.174	1097	49.526	0.831	44.435	37.818	58.309	41.738	0.76316	0.79908	1.36529	1.11475	1	Cluster 3 (diff SPG)	0.583	0.414	0.169	0.169	0.319	1.479e-22	7.482e-18	diff SPG	no	no	yes	no
PARM1	ENSG00000169116	prostate androgen-regulated mucin-like protein 1 [Source:HGNC Symbol;Acc:HGNC:24536]	protein_coding	4:74933095-75050115:1	90	42	35	26	193	4.34	132	5.914	61	2.754	2.147	7.951	3.818	3.362	2.215	0.09552	0.06506	0.04977	0.0397	0	.	.	.	.	.	.	.	.	.	no	no	no	no
PARM1-AS1	ENSG00000249717	PARM1 antisense RNA 1 [Source:HGNC Symbol;Acc:HGNC:41051]	lncRNA	4:74955974-74970362:-1	0	0	1	0	1	0.022	0	0	1	0.045	0	0	0	0.096	0	0	0	0.00075	0	0	.	.	.	.	.	.	.	.	.	no	no	no	no
PARN	ENSG00000140694	poly(A)-specific ribonuclease [Source:HGNC Symbol;Acc:HGNC:8609]	protein_coding	16:14435700-14632728:-1	554	490	623	640	2307	51.878	1044	46.774	1263	57.02	0.82	48.94	44.545	59.846	54.514	0.90295	1.01691	1.46968	1.74329	1	Cluster 0 (spermatocyte)	0.545	0.509	0.036	0.036	0.371	1.984e-37	1.003e-32	spermatocyte	no	no	no	yes
PARP1	ENSG00000143799	poly(ADP-ribose) polymerase 1 [Source:HGNC Symbol;Acc:HGNC:270]	protein_coding	1:226360210-226408154:-1	964	982	933	656	3535	79.492	1946	87.186	1589	71.738	1.215	85.159	89.273	89.625	55.877	3.51975	5.60965	5.65353	1.80376	2	Cluster 2 (state 1) | Cluster 3 (diff SPG)	0.893 | 0.896	0.763 | 0.764	0.130 | 0.132	0.132	0.529 | 0.531	6.581e-64 | 3.760e-64	3.328e-59 | 1.902e-59	.	no	yes	yes	no
PARP10	ENSG00000178685	poly(ADP-ribose) polymerase family member 10 [Source:HGNC Symbol;Acc:HGNC:25895]	protein_coding	8:143977153-144012772:-1	43	22	15	185	265	5.959	65	2.912	200	9.029	0.323	3.799	2	1.441	15.758	0.05274	0.04059	0.02017	0.39389	0	.	.	.	.	.	.	.	.	.	no	no	no	no
PARP11	ENSG00000111224	poly(ADP-ribose) polymerase family member 11 [Source:HGNC Symbol;Acc:HGNC:1186]	protein_coding	12:3791047-3873448:-1	273	200	173	90	736	16.55	473	21.192	263	11.874	1.785	24.117	18.182	16.619	7.666	0.35752	0.30347	0.25456	0.15798	0	.	.	.	.	.	.	.	.	.	no	no	no	no
PARP11-AS1	ENSG00000256862	PARP11 antisense RNA 1 [Source:HGNC Symbol;Acc:HGNC:40103]	lncRNA	12:3871579-3910382:1	44	37	34	65	180	4.048	81	3.629	99	4.47	0.812	3.887	3.364	3.266	5.537	0.06189	0.0684	0.06486	0.13163	0	.	.	.	.	.	.	.	.	.	no	no	no	no
PARP12	ENSG00000059378	poly(ADP-ribose) polymerase family member 12 [Source:HGNC Symbol;Acc:HGNC:21919]	protein_coding	7:140023749-140062951:-1	159	125	139	241	664	14.931	284	12.724	380	17.156	0.742	14.046	11.364	13.353	20.528	0.18603	0.17948	0.20541	0.45994	0	.	.	.	.	.	.	.	.	.	no	no	no	no
PARP14	ENSG00000173193	poly(ADP-ribose) polymerase family member 14 [Source:HGNC Symbol;Acc:HGNC:29232]	protein_coding	3:122680839-122730840:1	92	29	28	36	185	4.16	121	5.421	64	2.889	1.876	8.127	2.636	2.69	3.066	0.12225	0.03648	0.03816	0.05698	0	.	.	.	.	.	.	.	.	.	no	no	no	no
PARP15	ENSG00000173200	poly(ADP-ribose) polymerase family member 15 [Source:HGNC Symbol;Acc:HGNC:26876]	protein_coding	3:122577628-122639047:1	68	48	27	23	166	3.733	116	5.197	50	2.257	2.303	6.007	4.364	2.594	1.959	0.07408	0.06459	0.03429	0.02763	0	.	.	.	.	.	.	.	.	.	no	no	no	no
PARP16	ENSG00000138617	poly(ADP-ribose) polymerase family member 16 [Source:HGNC Symbol;Acc:HGNC:26040]	protein_coding	15:65234460-65300618:-1	294	357	351	75	1077	24.219	651	29.167	426	19.233	1.517	25.972	32.455	33.718	6.388	0.38643	0.70543	0.63215	0.11821	1	Cluster 2 (state 1)	0.325	0.215	0.11	0.11	0.317	2.821e-18	1.427e-13	state 1	no	yes	no	no
PARP1P1	ENSG00000227105	poly(ADP-ribose) polymerase 1 pseudogene 1 [Source:HGNC Symbol;Acc:HGNC:275]	processed_pseudogene	13:110936759-110939784:1	24	10	0	21	55	1.237	34	1.523	21	0.948	1.607	2.12	0.909	0	1.789	0.02796	0.01257	0	0.0352	0	.	.	.	.	.	.	.	.	.	no	no	no	no
PARP2	ENSG00000129484	poly(ADP-ribose) polymerase 2 [Source:HGNC Symbol;Acc:HGNC:272]	protein_coding	14:20343615-20357904:1	507	404	612	321	1844	41.466	911	40.815	933	42.122	0.969	44.788	36.727	58.79	27.342	0.79107	0.71116	1.52268	0.63464	1	Cluster 3 (diff SPG)	0.588	0.362	0.226	0.226	0.56	2.271e-55	1.149e-50	diff SPG	no	no	yes	no
PARP3	ENSG00000041880	poly(ADP-ribose) polymerase family member 3 [Source:HGNC Symbol;Acc:HGNC:273]	protein_coding	3:51942345-51948867:1	43	30	27	56	156	3.508	73	3.271	83	3.747	0.873	3.799	2.727	2.594	4.77	0.04807	0.04683	0.03496	0.0841	0	.	.	.	.	.	.	.	.	.	no	no	no	no
PARP4	ENSG00000102699	poly(ADP-ribose) polymerase family member 4 [Source:HGNC Symbol;Acc:HGNC:271]	protein_coding	13:24420931-24512778:-1	74	132	101	26	333	7.488	206	9.229	127	5.734	1.61	6.537	12	9.702	2.215	0.10591	0.22615	0.15733	0.04378	0	.	.	.	.	.	.	.	.	.	no	no	no	no
PARP4P1	ENSG00000237917	poly(ADP-ribose) polymerase family member 4 pseudogene 1 [Source:HGNC Symbol;Acc:HGNC:18500]	unprocessed_pseudogene	Y:26594851-26634652:-1	2	0	0	1	3	0.067	2	0.09	1	0.045	2	0.177	0	0	0.085	0.00206	0	0	0.00017	0	.	.	.	.	.	.	.	.	.	no	no	no	no
PARP4P2	ENSG00000224976	poly(ADP-ribose) polymerase family member 4 pseudogene 2 [Source:HGNC Symbol;Acc:HGNC:37760]	unprocessed_pseudogene	13:19349137-19407962:1	11	2	1	3	17	0.382	13	0.582	4	0.181	3.215	0.972	0.182	0.096	0.256	0.0117	0.00549	0.00119	0.0054	0	.	.	.	.	.	.	.	.	.	no	no	no	no
PARP4P3	ENSG00000249263	poly(ADP-ribose) polymerase family member 4 pseudogene 3 [Source:HGNC Symbol;Acc:HGNC:274]	transcribed_unprocessed_pseudogene	22:16653892-16659628:-1	0	2	0	0	2	0.045	2	0.09	0	0	NA	0	0.182	0	0	0	0.00193	0	0	0	.	.	.	.	.	.	.	.	.	no	no	no	no
PARP6	ENSG00000137817	poly(ADP-ribose) polymerase family member 6 [Source:HGNC Symbol;Acc:HGNC:26921]	protein_coding	15:72241181-72272999:-1	123	100	110	233	566	12.728	223	9.991	343	15.485	0.645	10.866	9.091	10.567	19.847	0.17196	0.1449	0.14856	0.43211	0	.	.	.	.	.	.	.	.	.	no	no	no	no
PARP8	ENSG00000151883	poly(ADP-ribose) polymerase family member 8 [Source:HGNC Symbol;Acc:HGNC:26124]	protein_coding	5:50665899-50846519:1	144	129	140	66	479	10.771	273	12.231	206	9.3	1.315	12.721	11.727	13.449	5.622	0.16781	0.18674	0.1928	0.09371	0	.	.	.	.	.	.	.	.	.	no	no	no	no
PARP9	ENSG00000138496	poly(ADP-ribose) polymerase family member 9 [Source:HGNC Symbol;Acc:HGNC:24118]	protein_coding	3:122527924-122564577:-1	178	73	18	7	276	6.206	251	11.246	25	1.129	9.961	15.724	6.636	1.729	0.596	0.22897	0.10001	0.01397	0.01026	0	.	.	.	.	.	.	.	.	.	no	no	no	no
PARPBP	ENSG00000185480	PARP1 binding protein [Source:HGNC Symbol;Acc:HGNC:26074]	protein_coding	12:102120183-102197520:1	129	169	287	162	747	16.798	298	13.351	449	20.271	0.659	11.396	15.364	27.57	13.799	0.15115	0.26161	0.47063	0.30987	0	.	.	.	.	.	.	.	.	.	no	no	no	no
PARS2	ENSG00000162396	prolyl-tRNA synthetase 2, mitochondrial [Source:HGNC Symbol;Acc:HGNC:30563]	protein_coding	1:54756898-54764523:-1	54	103	222	79	458	10.299	157	7.034	301	13.589	0.518	4.77	9.364	21.326	6.729	0.05514	0.14732	0.32901	0.11826	0	.	.	.	.	.	.	.	.	.	no	no	no	no
PART1	ENSG00000152931	prostate androgen-regulated transcript 1 [Source:HGNC Symbol;Acc:HGNC:17263]	lncRNA	5:60487713-60548813:1	123	71	23	21	238	5.352	194	8.692	44	1.986	4.377	10.866	6.455	2.209	1.789	0.14257	0.08841	0.02808	0.03541	0	.	.	.	.	.	.	.	.	.	no	no	no	no
PARTICL	ENSG00000286532	promoter of MAT2A antisense radiation-induced circulating long non-coding RNA [Source:HGNC Symbol;Acc:HGNC:50886]	lncRNA	2:85537462-85538666:-1	45	60	167	268	540	12.143	105	4.704	435	19.639	0.24	3.975	5.455	16.042	22.828	0.0614	0.09048	0.27072	0.51343	0	.	.	.	.	.	.	.	.	.	no	no	no	no
PARVA	ENSG00000197702	parvin alpha [Source:HGNC Symbol;Acc:HGNC:14652]	protein_coding	11:12377563-12535356:1	126	80	58	25	289	6.499	206	9.229	83	3.747	2.463	11.131	7.273	5.572	2.129	0.13385	0.11249	0.08714	0.04191	0	.	.	.	.	.	.	.	.	.	no	no	no	no
PARVB	ENSG00000188677	parvin beta [Source:HGNC Symbol;Acc:HGNC:14653]	protein_coding	22:43999211-44172939:1	442	221	110	43	816	18.349	663	29.704	153	6.907	4.301	39.046	20.091	10.567	3.663	0.65671	0.36788	0.13917	0.06757	1	Cluster 1 (state 0)	0.39	0.113	0.277	0.277	0.478	3.94e-85	1.993e-80	state 0	yes	no	no	no
PARVG	ENSG00000138964	parvin gamma [Source:HGNC Symbol;Acc:HGNC:14654]	protein_coding	22:44172956-44219533:1	36	19	11	30	96	2.159	55	2.464	41	1.851	1.331	3.18	1.727	1.057	2.555	0.03702	0.02693	0.01378	0.04874	0	.	.	.	.	.	.	.	.	.	no	no	no	no
PASD1	ENSG00000166049	PAS domain containing repressor 1 [Source:HGNC Symbol;Acc:HGNC:20686]	protein_coding	X:151563675-151676739:1	518	533	598	219	1868	42.006	1051	47.088	817	36.885	1.277	45.76	48.455	57.445	18.654	0.88322	1.31619	1.45265	0.4449	2	Cluster 2 (state 1) | Cluster 3 (diff SPG)	0.485 | 0.574	0.399 | 0.373	0.086 | 0.201	0.201	0.281 | 0.390	1.828e-12 | 3.100e-32	9.243e-08 | 1.568e-27	.	no	yes	yes	no
PASK	ENSG00000115687	PAS domain containing serine/threonine kinase [Source:HGNC Symbol;Acc:HGNC:17270]	protein_coding	2:241106099-241150264:-1	164	130	170	99	563	12.66	294	13.172	269	12.144	1.085	14.488	11.818	16.33	8.433	0.20258	0.18092	0.25054	0.15547	0	.	.	.	.	.	.	.	.	.	no	no	no	no
PATE1	ENSG00000171053	prostate and testis expressed 1 [Source:HGNC Symbol;Acc:HGNC:24664]	protein_coding	11:125746279-125749867:1	1	0	0	0	1	0.022	1	0.045	0	0	NA	0.088	0	0	0	0.00087	0	0	0	0	.	.	.	.	.	.	.	.	.	no	no	no	no
PATE2	ENSG00000196844	prostate and testis expressed 2 [Source:HGNC Symbol;Acc:HGNC:32249]	protein_coding	11:125776113-125778828:-1	15	9	16	41	81	1.821	24	1.075	57	2.573	0.418	1.325	0.818	1.537	3.492	0.02022	0.01372	0.02028	0.06276	0	.	.	.	.	.	.	.	.	.	no	no	no	no
PATE3	ENSG00000236027	prostate and testis expressed 3 [Source:HGNC Symbol;Acc:HGNC:35426]	protein_coding	11:125788127-125791600:1	4	2	0	2	8	0.18	6	0.269	2	0.09	2.989	0.353	0.182	0	0.17	0.00549	0.00463	0	0.00154	0	.	.	.	.	.	.	.	.	.	no	no	no	no
PATE4	ENSG00000237353	prostate and testis expressed 4 [Source:HGNC Symbol;Acc:HGNC:35427]	protein_coding	11:125833316-125840072:1	8	10	2	9	29	0.652	18	0.806	11	0.497	1.622	0.707	0.909	0.192	0.767	0.0074	0.01286	0.00425	0.0104	0	.	.	.	.	.	.	.	.	.	no	no	no	no
PATJ	ENSG00000132849	PATJ crumbs cell polarity complex component [Source:HGNC Symbol;Acc:HGNC:28881]	protein_coding	1:61742477-62178675:1	203	120	42	65	430	9.669	323	14.471	107	4.831	2.995	17.933	10.909	4.035	5.537	0.26778	0.16953	0.06608	0.1176	0	.	.	.	.	.	.	.	.	.	no	no	no	no
PATJ-DT	ENSG00000271200	PATJ divergent transcript [Source:HGNC Symbol;Acc:HGNC:55256]	lncRNA	1:61741998-61742424:-1	36	10	4	7	57	1.282	46	2.061	11	0.497	4.147	3.18	0.909	0.384	0.596	0.04461	0.01138	0.00341	0.01164	0	.	.	.	.	.	.	.	.	.	no	no	no	no
PATL1	ENSG00000166889	PAT1 homolog 1, processing body mRNA decay factor [Source:HGNC Symbol;Acc:HGNC:26721]	protein_coding	11:59636716-59669037:-1	108	83	101	95	387	8.702	191	8.557	196	8.849	0.967	9.541	7.545	9.702	8.092	0.12764	0.11256	0.13222	0.14111	0	.	.	.	.	.	.	.	.	.	no	no	no	no
PATL2	ENSG00000229474	PAT1 homolog 2 [Source:HGNC Symbol;Acc:HGNC:33630]	protein_coding	15:44665732-44711323:-1	29	10	14	12	65	1.462	39	1.747	26	1.174	1.488	2.562	0.909	1.345	1.022	0.03443	0.01808	0.02129	0.01829	0	.	.	.	.	.	.	.	.	.	no	no	no	no
PATZ1	ENSG00000100105	POZ/BTB and AT hook containing zinc finger 1 [Source:HGNC Symbol;Acc:HGNC:13071]	protein_coding	22:31325804-31346346:-1	183	185	117	19	504	11.333	368	16.487	136	6.14	2.685	16.166	16.818	11.239	1.618	0.20751	0.24791	0.15047	0.03174	0	.	.	.	.	.	.	.	.	.	no	no	no	no
PAUPAR	ENSG00000281880	PAX6 upstream antisense RNA [Source:HGNC Symbol;Acc:HGNC:49670]	lncRNA	11:31812307-32002405:1	31	7	9	45	92	2.069	38	1.703	54	2.438	0.699	2.739	0.636	0.865	3.833	0.03293	0.00818	0.01409	0.08795	0	.	.	.	.	.	.	.	.	.	no	no	no	no
PAWR	ENSG00000177425	pro-apoptotic WT1 regulator [Source:HGNC Symbol;Acc:HGNC:8614]	protein_coding	12:79574979-79690964:-1	538	426	454	432	1850	41.601	964	43.19	886	40	1.08	47.527	38.727	43.612	36.797	0.96563	0.85135	0.99416	1.07373	0	.	.	.	.	.	.	.	.	.	no	no	no	no
PAWRP1	ENSG00000225533	pro-apoptotic WT1 regulator pseudogene 1 [Source:HGNC Symbol;Acc:HGNC:45201]	processed_pseudogene	10:95183653-95184217:1	1	0	0	0	1	0.022	1	0.045	0	0	NA	0.088	0	0	0	0.00084	0	0	0	0	.	.	.	.	.	.	.	.	.	no	no	no	no
PAX1	ENSG00000125813	paired box 1 [Source:HGNC Symbol;Acc:HGNC:8615]	protein_coding	20:21705659-21718481:1	28	7	1	1	37	0.832	35	1.568	2	0.09	17.422	2.473	0.636	0.096	0.085	0.02492	0.00856	0.00087	0.00085	0	.	.	.	.	.	.	.	.	.	no	no	no	no
PAX2	ENSG00000075891	paired box 2 [Source:HGNC Symbol;Acc:HGNC:8616]	protein_coding	10:100735396-100829944:1	55	16	11	15	97	2.181	71	3.181	26	1.174	2.71	4.859	1.455	1.057	1.278	0.06198	0.02019	0.01168	0.03073	0	.	.	.	.	.	.	.	.	.	no	no	no	no
PAX3	ENSG00000135903	paired box 3 [Source:HGNC Symbol;Acc:HGNC:8617]	protein_coding	2:222199887-222298998:-1	54	21	16	8	99	2.226	75	3.36	24	1.084	3.1	4.77	1.909	1.537	0.681	0.05866	0.02869	0.02565	0.01126	0	.	.	.	.	.	.	.	.	.	no	no	no	no
PAX4	ENSG00000106331	paired box 4 [Source:HGNC Symbol;Acc:HGNC:8618]	protein_coding	7:127610292-127618142:-1	3	3	1	0	7	0.157	6	0.269	1	0.045	5.978	0.265	0.273	0.096	0	0.00387	0.00358	0.00085	0	0	.	.	.	.	.	.	.	.	.	no	no	no	no
PAX5	ENSG00000196092	paired box 5 [Source:HGNC Symbol;Acc:HGNC:8619]	protein_coding	9:36833269-37034268:-1	69	9	10	11	99	2.226	78	3.495	21	0.948	3.687	6.095	0.818	0.961	0.937	0.07397	0.01206	0.01207	0.01864	0	.	.	.	.	.	.	.	.	.	no	no	no	no
PAX6	ENSG00000007372	paired box 6 [Source:HGNC Symbol;Acc:HGNC:8620]	protein_coding	11:31784779-31817961:-1	68	46	39	215	368	8.275	114	5.108	254	11.467	0.445	6.007	4.182	3.746	18.313	0.07729	0.06956	0.054	0.44947	0	.	.	.	.	.	.	.	.	.	no	no	no	no
PAX7	ENSG00000009709	paired box 7 [Source:HGNC Symbol;Acc:HGNC:8621]	protein_coding	1:18630846-18748866:1	11	7	11	0	29	0.652	18	0.806	11	0.497	1.622	0.972	0.636	1.057	0	0.01232	0.0082	0.01595	0	0	.	.	.	.	.	.	.	.	.	no	no	no	no
PAX8	ENSG00000125618	paired box 8 [Source:HGNC Symbol;Acc:HGNC:8622]	protein_coding	2:113215997-113278921:-1	230	81	75	114	500	11.244	311	13.934	189	8.533	1.633	20.318	7.364	7.205	9.71	0.26659	0.11496	0.10307	0.18521	0	.	.	.	.	.	.	.	.	.	no	no	no	no
PAX8-AS1	ENSG00000189223	PAX8 antisense RNA 1 [Source:HGNC Symbol;Acc:HGNC:49271]	lncRNA	2:113211421-113276581:1	209	197	177	203	786	17.675	406	18.19	380	17.156	1.06	18.463	17.909	17.003	17.291	0.25852	0.31984	0.28664	0.36311	0	.	.	.	.	.	.	.	.	.	no	no	no	no
PAX9	ENSG00000198807	paired box 9 [Source:HGNC Symbol;Acc:HGNC:8623]	protein_coding	14:36657568-36679362:1	13	4	7	45	69	1.552	17	0.762	52	2.348	0.325	1.148	0.364	0.672	3.833	0.0109	0.00385	0.00824	0.0865	0	.	.	.	.	.	.	.	.	.	no	no	no	no
PAXBP1	ENSG00000159086	PAX3 and PAX7 binding protein 1 [Source:HGNC Symbol;Acc:HGNC:13579]	protein_coding	21:32733899-32771792:-1	330	259	102	220	911	20.486	589	26.389	322	14.537	1.815	29.152	23.545	9.798	18.739	0.50548	0.42391	0.17061	0.43241	0	.	.	.	.	.	.	.	.	.	no	no	no	no
PAXBP1-AS1	ENSG00000238197	PAXBP1 antisense RNA 1 [Source:HGNC Symbol;Acc:HGNC:39603]	lncRNA	21:32728097-32747065:1	108	47	36	115	306	6.881	155	6.944	151	6.817	1.019	9.541	4.273	3.458	9.796	0.12896	0.0657	0.05465	0.18293	0	.	.	.	.	.	.	.	.	.	no	no	no	no
PAXIP1	ENSG00000157212	PAX interacting protein 1 [Source:HGNC Symbol;Acc:HGNC:8624]	protein_coding	7:154943687-155003124:-1	186	157	232	171	746	16.775	343	15.367	403	18.194	0.845	16.431	14.273	22.286	14.566	0.23244	0.21802	0.34873	0.28317	0	.	.	.	.	.	.	.	.	.	no	no	no	no
PAXIP1-AS2	ENSG00000214106	PAXIP1 antisense RNA 2 [Source:HGNC Symbol;Acc:HGNC:48958]	lncRNA	7:154928460-154952188:1	83	67	56	32	238	5.352	150	6.72	88	3.973	1.691	7.332	6.091	5.379	2.726	0.092	0.08665	0.07732	0.04151	0	.	.	.	.	.	.	.	.	.	no	no	no	no
PAXIP1-DT	ENSG00000273344	PAXIP1 divergent transcript [Source:HGNC Symbol;Acc:HGNC:27328]	lncRNA	7:155003448-155005703:1	181	143	159	271	754	16.955	324	14.516	430	19.413	0.748	15.989	13	15.274	23.083	0.21967	0.23353	0.23263	0.50499	0	.	.	.	.	.	.	.	.	.	no	no	no	no
PAXX	ENSG00000148362	PAXX non-homologous end joining factor [Source:HGNC Symbol;Acc:HGNC:27849]	protein_coding	9:136992422-136993984:1	101	113	386	294	894	20.103	214	9.588	680	30.7	0.312	8.922	10.273	37.08	25.043	0.14234	0.16273	0.76167	0.56498	1	Cluster 3 (diff SPG)	0.371	0.149	0.222	0.222	0.444	5.057e-49	2.558e-44	diff SPG	no	no	yes	no
PBDC1	ENSG00000102390	polysaccharide biosynthesis domain containing 1 [Source:HGNC Symbol;Acc:HGNC:28790]	protein_coding	X:76173040-76178314:1	249	211	229	83	772	17.36	460	20.609	312	14.086	1.463	21.996	19.182	21.998	7.07	0.3236	0.35486	0.36163	0.1349	0	.	.	.	.	.	.	.	.	.	no	no	no	no
PBK	ENSG00000168078	PDZ binding kinase [Source:HGNC Symbol;Acc:HGNC:18282]	protein_coding	8:27809624-27838082:-1	212	258	474	558	1502	33.776	470	21.057	1032	46.591	0.452	18.728	23.455	45.533	47.53	0.28924	0.48937	1.01002	1.39025	1	Cluster 0 (spermatocyte)	0.475	0.288	0.187	0.187	0.592	2.012e-62	1.018e-57	spermatocyte	no	no	no	yes
PBLD	ENSG00000108187	phenazine biosynthesis like protein domain containing [Source:HGNC Symbol;Acc:HGNC:23301]	protein_coding	10:68282660-68333049:-1	87	33	37	62	219	4.925	120	5.376	99	4.47	1.203	7.686	3	3.554	5.281	0.09006	0.05176	0.0479	0.09813	0	.	.	.	.	.	.	.	.	.	no	no	no	no
PBOV1	ENSG00000254440	prostate and breast cancer overexpressed 1 [Source:HGNC Symbol;Acc:HGNC:21079]	protein_coding	6:138215986-138218491:-1	19	8	6	4	37	0.832	27	1.21	10	0.451	2.683	1.678	0.727	0.576	0.341	0.01717	0.00746	0.00635	0.00696	0	.	.	.	.	.	.	.	.	.	no	no	no	no
PBRM1	ENSG00000163939	polybromo 1 [Source:HGNC Symbol;Acc:HGNC:30064]	protein_coding	3:52545352-52685917:-1	414	352	395	329	1490	33.506	766	34.319	724	32.686	1.05	36.572	32	37.944	28.024	0.63549	0.64345	0.76506	0.72456	0	.	.	.	.	.	.	.	.	.	no	no	no	no
PBX1	ENSG00000185630	PBX homeobox 1 [Source:HGNC Symbol;Acc:HGNC:8632]	protein_coding	1:164555584-164899296:1	388	386	242	50	1066	23.971	774	34.677	292	13.183	2.63	34.276	35.091	23.247	4.259	0.54307	0.68989	0.37919	0.08483	1	Cluster 2 (state 1)	0.351	0.203	0.148	0.148	0.344	1.386e-26	7.01e-22	state 1	no	yes	no	no
PBX1-AS1	ENSG00000233693	PBX1 antisense RNA 1 [Source:HGNC Symbol;Acc:HGNC:40425]	lncRNA	1:164769116-164774641:-1	3	4	2	2	11	0.247	7	0.314	4	0.181	1.735	0.265	0.364	0.192	0.17	0.00357	0.00383	0.00216	0.00196	0	.	.	.	.	.	.	.	.	.	no	no	no	no
PBX2	ENSG00000204304	PBX homeobox 2 [Source:HGNC Symbol;Acc:HGNC:8633]	protein_coding	6:32184733-32190202:-1	135	156	63	37	391	8.792	291	13.038	100	4.515	2.888	11.926	14.182	6.052	3.152	0.15528	0.20593	0.08274	0.04863	0	.	.	.	.	.	.	.	.	.	no	no	no	no
PBX2P1	ENSG00000244171	PBX homeobox 2 pseudogene 1 [Source:HGNC Symbol;Acc:HGNC:8635]	processed_pseudogene	3:143176327-143177617:1	0	0	0	2	2	0.045	0	0	2	0.09	0	0	0	0	0.17	0	0	0	0.00102	0	.	.	.	.	.	.	.	.	.	no	no	no	no
PBX3	ENSG00000167081	PBX homeobox 3 [Source:HGNC Symbol;Acc:HGNC:8634]	protein_coding	9:125747345-125967377:1	147	103	50	232	532	11.963	250	11.201	282	12.731	0.88	12.986	9.364	4.803	19.761	0.16693	0.15752	0.06731	0.4591	0	.	.	.	.	.	.	.	.	.	no	no	no	no
PBX4	ENSG00000105717	PBX homeobox 4 [Source:HGNC Symbol;Acc:HGNC:13403]	protein_coding	19:19561707-19618693:-1	37	26	102	167	332	7.466	63	2.823	269	12.144	0.232	3.269	2.364	9.798	14.225	0.03465	0.03449	0.14717	0.31579	0	.	.	.	.	.	.	.	.	.	no	no	no	no
PBXIP1	ENSG00000163346	PBX homeobox interacting protein 1 [Source:HGNC Symbol;Acc:HGNC:21199]	protein_coding	1:154944076-154956123:-1	115	138	211	81	545	12.255	253	11.335	292	13.183	0.86	10.159	12.545	20.269	6.899	0.1285	0.20456	0.33208	0.144	0	.	.	.	.	.	.	.	.	.	no	no	no	no
PC	ENSG00000173599	pyruvate carboxylase [Source:HGNC Symbol;Acc:HGNC:8636]	protein_coding	11:66848417-66958386:-1	133	63	48	49	293	6.589	196	8.781	97	4.379	2.005	11.749	5.727	4.611	4.174	0.14274	0.09678	0.05781	0.07296	0	.	.	.	.	.	.	.	.	.	no	no	no	no
PCA3	ENSG00000225937	prostate cancer associated 3 [Source:HGNC Symbol;Acc:HGNC:8637]	lncRNA	9:76691980-76863307:1	125	48	26	18	217	4.88	173	7.751	44	1.986	3.903	11.042	4.364	2.498	1.533	0.15191	0.07289	0.033	0.02323	0	.	.	.	.	.	.	.	.	.	no	no	no	no
PCARE	ENSG00000179270	photoreceptor cilium actin regulator [Source:HGNC Symbol;Acc:HGNC:34383]	protein_coding	2:29060976-29074523:-1	5	3	4	2	14	0.315	8	0.358	6	0.271	1.321	0.442	0.273	0.384	0.17	0.00597	0.00623	0.00827	0.00389	0	.	.	.	.	.	.	.	.	.	no	no	no	no
PCAT1	ENSG00000253438	prostate cancer associated transcript 1 [Source:HGNC Symbol;Acc:HGNC:43022]	lncRNA	8:126556323-127419050:1	196	101	67	71	435	9.782	297	13.306	138	6.23	2.136	17.314	9.182	6.436	6.048	0.23525	0.1439	0.08969	0.11088	0	.	.	.	.	.	.	.	.	.	no	no	no	no
PCAT14	ENSG00000280623	prostate cancer associated transcript 14 [Source:HGNC Symbol;Acc:HGNC:48977]	lncRNA	22:23536881-23547797:1	75	25	28	39	167	3.755	100	4.48	67	3.025	1.481	6.625	2.273	2.69	3.322	0.07721	0.02681	0.03642	0.05341	0	.	.	.	.	.	.	.	.	.	no	no	no	no
PCAT18	ENSG00000265369	prostate cancer associated transcript 18 [Source:HGNC Symbol;Acc:HGNC:49211]	lncRNA	18:26687621-26703638:-1	21	3	5	6	35	0.787	24	1.075	11	0.497	2.163	1.855	0.273	0.48	0.511	0.01938	0.00526	0.01167	0.01292	0	.	.	.	.	.	.	.	.	.	no	no	no	no
PCAT19	ENSG00000267107	prostate cancer associated transcript 19 [Source:HGNC Symbol;Acc:HGNC:49593]	lncRNA	19:41449520-41501223:-1	212	82	57	27	378	8.5	294	13.172	84	3.792	3.474	18.728	7.455	5.476	2.3	0.27885	0.12128	0.07434	0.04577	0	.	.	.	.	.	.	.	.	.	no	no	no	no
PCAT4	ENSG00000251321	prostate cancer associated transcript 4 [Source:HGNC Symbol;Acc:HGNC:24853]	lncRNA	4:79827471-79877770:1	6	0	0	0	6	0.135	6	0.269	0	0	NA	0.53	0	0	0	0.00396	0	0	0	0	.	.	.	.	.	.	.	.	.	no	no	no	no
PCAT5	ENSG00000280719	prostate cancer associated transcript 5 [Source:HGNC Symbol;Acc:HGNC:48665]	lncRNA	10:35778302-35800920:1	31	13	8	15	67	1.507	44	1.971	23	1.038	1.899	2.739	1.182	0.768	1.278	0.0309	0.01861	0.01451	0.02347	0	.	.	.	.	.	.	.	.	.	no	no	no	no
PCAT6	ENSG00000228288	prostate cancer associated transcript 6 [Source:HGNC Symbol;Acc:HGNC:43714]	lncRNA	1:202810954-202812156:1	316	214	115	180	825	18.552	530	23.746	295	13.318	1.783	27.915	19.455	11.047	15.332	0.46061	0.40048	0.20551	0.31251	0	.	.	.	.	.	.	.	.	.	no	no	no	no
PCAT7	ENSG00000231806	prostate cancer associated transcript 7 [Source:HGNC Symbol;Acc:HGNC:48824]	lncRNA	9:94555054-94603990:1	201	204	136	21	562	12.638	405	18.145	157	7.088	2.56	17.756	18.545	13.064	1.789	0.25	0.34507	0.19088	0.02988	0	.	.	.	.	.	.	.	.	.	no	no	no	no
PCBD1	ENSG00000166228	pterin-4 alpha-carbinolamine dehydratase 1 [Source:HGNC Symbol;Acc:HGNC:8646]	protein_coding	10:70882280-70888565:-1	275	304	162	91	832	18.709	579	25.941	253	11.422	2.271	24.293	27.636	15.562	7.751	0.35085	0.5191	0.23056	0.16318	1	Cluster 2 (state 1)	0.276	0.158	0.118	0.118	0.284	7.706e-20	3.898e-15	state 1	no	yes	no	no
PCBD2	ENSG00000132570	pterin-4 alpha-carbinolamine dehydratase 2 [Source:HGNC Symbol;Acc:HGNC:24474]	protein_coding	5:134905120-135007959:1	229	173	239	112	753	16.933	402	18.011	351	15.847	1.137	20.23	15.727	22.959	9.54	0.28354	0.25514	0.38329	0.17602	0	.	.	.	.	.	.	.	.	.	no	no	no	no
PCBP1	ENSG00000169564	poly(rC) binding protein 1 [Source:HGNC Symbol;Acc:HGNC:8647]	protein_coding	2:70087477-70089203:1	12	15	5	6	38	0.855	27	1.21	11	0.497	2.435	1.06	1.364	0.48	0.511	0.01322	0.0273	0.00482	0.00707	0	.	.	.	.	.	.	.	.	.	no	no	no	no
PCBP1-AS1	ENSG00000179818	PCBP1 antisense RNA 1 [Source:HGNC Symbol;Acc:HGNC:42948]	lncRNA	2:69960104-70103220:-1	645	493	438	589	2165	48.685	1138	50.986	1027	46.366	1.1	56.979	44.818	42.075	50.17	1.23084	1.05837	0.88779	1.44456	0	.	.	.	.	.	.	.	.	.	no	no	no	no
PCBP2	ENSG00000197111	poly(rC) binding protein 2 [Source:HGNC Symbol;Acc:HGNC:8648]	protein_coding	12:53452102-53481162:1	855	821	800	990	3466	77.94	1676	75.09	1790	80.813	0.929	75.53	74.636	76.849	84.327	2.23916	3.00681	2.82761	4.76535	1	Cluster 0 (spermatocyte)	0.843	0.756	0.087	0.087	0.646	4.74e-107	2.398e-102	spermatocyte	no	no	no	yes
PCBP2-OT1	ENSG00000282977	PCBP2 overlapping transcript 1 [Source:HGNC Symbol;Acc:HGNC:49150]	lncRNA	12:53464468-53465057:1	7	5	4	10	26	0.585	12	0.538	14	0.632	0.851	0.618	0.455	0.384	0.852	0.00785	0.0042	0.00481	0.02336	0	.	.	.	.	.	.	.	.	.	no	no	no	no
PCBP2P1	ENSG00000235701	poly(rC) binding protein 2 pseudogene 1 [Source:HGNC Symbol;Acc:HGNC:8649]	processed_pseudogene	21:39171130-39172106:-1	1	1	0	0	2	0.045	2	0.09	0	0	NA	0.088	0.091	0	0	0.00095	0.00148	0	0	0	.	.	.	.	.	.	.	.	.	no	no	no	no
PCBP2P2	ENSG00000253341	poly(rC) binding protein 2 pseudogene 2 [Source:HGNC Symbol;Acc:HGNC:8650]	processed_pseudogene	8:74603244-74604244:-1	0	0	0	0	0	0	0	0	0	0	NA	0	0	0	0	0	0	0	0	0	.	.	.	.	.	.	.	.	.	no	no	no	no
PCBP3	ENSG00000183570	poly(rC) binding protein 3 [Source:HGNC Symbol;Acc:HGNC:8651]	protein_coding	21:45643694-45942454:1	140	113	124	219	596	13.402	253	11.335	343	15.485	0.732	12.367	10.273	11.912	18.654	0.13926	0.16837	0.18304	0.4406	0	.	.	.	.	.	.	.	.	.	no	no	no	no
PCBP3-AS1	ENSG00000205424	PCBP3 antisense RNA 1 [Source:HGNC Symbol;Acc:HGNC:40426]	lncRNA	21:45827961-45837987:-1	7	3	5	7	22	0.495	10	0.448	12	0.542	0.827	0.618	0.273	0.48	0.596	0.0088	0.00231	0.00652	0.01207	0	.	.	.	.	.	.	.	.	.	no	no	no	no
PCBP4	ENSG00000090097	poly(rC) binding protein 4 [Source:HGNC Symbol;Acc:HGNC:8652]	protein_coding	3:51957454-51974016:-1	198	298	78	22	596	13.402	496	22.222	100	4.515	4.922	17.491	27.091	7.493	1.874	0.26409	0.62551	0.10496	0.041	1	Cluster 2 (state 1)	0.271	0.089	0.182	0.182	0.516	7.848e-59	3.969e-54	state 1	no	yes	no	no
PCCA	ENSG00000175198	propionyl-CoA carboxylase subunit alpha [Source:HGNC Symbol;Acc:HGNC:8653]	protein_coding	13:100089015-100530437:1	164	103	101	66	434	9.759	267	11.962	167	7.54	1.586	14.488	9.364	9.702	5.622	0.18911	0.14473	0.13716	0.09864	0	.	.	.	.	.	.	.	.	.	no	no	no	no
PCCA-AS1	ENSG00000234650	PCCA antisense RNA 1 [Source:HGNC Symbol;Acc:HGNC:39901]	lncRNA	13:100464440-100481205:-1	20	12	24	26	82	1.844	32	1.434	50	2.257	0.635	1.767	1.091	2.305	2.215	0.03247	0.02225	0.04428	0.04519	0	.	.	.	.	.	.	.	.	.	no	no	no	no
PCCA-DT	ENSG00000274605	PCCA divergent transcript [Source:HGNC Symbol;Acc:HGNC:53266]	lncRNA	13:100053074-100088950:-1	160	147	254	53	614	13.807	307	13.754	307	13.86	0.992	14.134	13.364	24.4	4.514	0.19325	0.2176	0.40299	0.07837	0	.	.	.	.	.	.	.	.	.	no	no	no	no
PCCB	ENSG00000114054	propionyl-CoA carboxylase subunit beta [Source:HGNC Symbol;Acc:HGNC:8654]	protein_coding	3:136250340-136337896:1	586	556	455	246	1843	41.444	1142	51.165	701	31.648	1.617	51.767	50.545	43.708	20.954	0.99469	1.21327	0.85764	0.45839	1	Cluster 2 (state 1)	0.505	0.385	0.12	0.12	0.327	1.465e-18	7.411e-14	state 1	no	yes	no	no
PCDH1	ENSG00000156453	protocadherin 1 [Source:HGNC Symbol;Acc:HGNC:8655]	protein_coding	5:141853090-141879246:-1	13	5	4	5	27	0.607	18	0.806	9	0.406	1.985	1.148	0.455	0.384	0.426	0.0133	0.00683	0.00261	0.00793	0	.	.	.	.	.	.	.	.	.	no	no	no	no
PCDH10	ENSG00000138650	protocadherin 10 [Source:HGNC Symbol;Acc:HGNC:13404]	protein_coding	4:133149294-133208606:1	95	33	8	14	150	3.373	128	5.735	22	0.993	5.775	8.392	3	0.768	1.193	0.10041	0.05318	0.01108	0.02487	0	.	.	.	.	.	.	.	.	.	no	no	no	no
PCDH11X	ENSG00000102290	protocadherin 11 X-linked [Source:HGNC Symbol;Acc:HGNC:8656]	protein_coding	X:91779261-92623230:1	140	108	105	109	462	10.389	248	11.111	214	9.661	1.15	12.367	9.818	10.086	9.284	0.17275	0.14856	0.15078	0.19495	0	.	.	.	.	.	.	.	.	.	no	no	no	no
PCDH11Y	ENSG00000099715	protocadherin 11 Y-linked [Source:HGNC Symbol;Acc:HGNC:15813]	protein_coding	Y:5000226-5742224:1	87	27	17	3	134	3.013	114	5.108	20	0.903	5.657	7.686	2.455	1.633	0.256	0.09744	0.02801	0.01775	0.00497	0	.	.	.	.	.	.	.	.	.	no	no	no	no
PCDH12	ENSG00000113555	protocadherin 12 [Source:HGNC Symbol;Acc:HGNC:8657]	protein_coding	5:141943581-141969741:-1	14	7	2	2	25	0.562	21	0.941	4	0.181	5.199	1.237	0.636	0.192	0.17	0.01328	0.00779	0.00216	0.00281	0	.	.	.	.	.	.	.	.	.	no	no	no	no
PCDH15	ENSG00000150275	protocadherin related 15 [Source:HGNC Symbol;Acc:HGNC:14674]	protein_coding	10:53802771-55627942:-1	97	13	12	10	132	2.968	110	4.928	22	0.993	4.963	8.569	1.182	1.153	0.852	0.10761	0.01699	0.02365	0.01484	0	.	.	.	.	.	.	.	.	.	no	no	no	no
PCDH17	ENSG00000118946	protocadherin 17 [Source:HGNC Symbol;Acc:HGNC:14267]	protein_coding	13:57631744-57729311:1	239	117	87	91	534	12.008	356	15.95	178	8.036	1.985	21.113	10.636	8.357	7.751	0.30617	0.17553	0.10595	0.18421	0	.	.	.	.	.	.	.	.	.	no	no	no	no
PCDH18	ENSG00000189184	protocadherin 18 [Source:HGNC Symbol;Acc:HGNC:14268]	protein_coding	4:137518918-137532494:-1	16	7	1	11	35	0.787	23	1.03	12	0.542	1.9	1.413	0.636	0.096	0.937	0.01512	0.00721	0.00082	0.01729	0	.	.	.	.	.	.	.	.	.	no	no	no	no
PCDH19	ENSG00000165194	protocadherin 19 [Source:HGNC Symbol;Acc:HGNC:14270]	protein_coding	X:100291644-100410273:-1	44	83	15	3	145	3.261	127	5.69	18	0.813	6.999	3.887	7.545	1.441	0.256	0.05335	0.12314	0.01862	0.00422	0	.	.	.	.	.	.	.	.	.	no	no	no	no
PCDH20	ENSG00000280165	protocadherin 20 [Source:HGNC Symbol;Acc:HGNC:14257]	protein_coding	13:61409685-61415522:-1	0	0	0	0	0	0	0	0	0	0	NA	0	0	0	0	0	0	0	0	0	.	.	.	.	.	.	.	.	.	no	no	no	no
PCDH7	ENSG00000169851	protocadherin 7 [Source:HGNC Symbol;Acc:HGNC:8659]	protein_coding	4:30720415-31146805:1	77	33	36	22	168	3.778	110	4.928	58	2.619	1.882	6.802	3	3.458	1.874	0.10437	0.03493	0.04623	0.0444	0	.	.	.	.	.	.	.	.	.	no	no	no	no
PCDH8	ENSG00000136099	protocadherin 8 [Source:HGNC Symbol;Acc:HGNC:8660]	protein_coding	13:52842889-52848641:-1	4	3	15	26	48	1.079	7	0.314	41	1.851	0.17	0.353	0.273	1.441	2.215	0.00255	0.00358	0.02585	0.04548	0	.	.	.	.	.	.	.	.	.	no	no	no	no
PCDH8P1	ENSG00000225510	protocadherin 8 pseudogene 1 [Source:HGNC Symbol;Acc:HGNC:39937]	transcribed_processed_pseudogene	13:53199981-53202753:1	0	1	0	2	3	0.067	1	0.045	2	0.09	0.5	0	0.091	0	0.17	0	0.00068	0	0.00159	0	.	.	.	.	.	.	.	.	.	no	no	no	no
PCDH9	ENSG00000184226	protocadherin 9 [Source:HGNC Symbol;Acc:HGNC:8661]	protein_coding	13:66302834-67230445:-1	274	123	85	76	558	12.548	397	17.787	161	7.269	2.447	24.205	11.182	8.165	6.474	0.3629	0.19193	0.10828	0.14883	0	.	.	.	.	.	.	.	.	.	no	no	no	no
PCDH9-AS1	ENSG00000234527	PCDH9 antisense RNA 1 [Source:HGNC Symbol;Acc:HGNC:39897]	lncRNA	13:66303871-66323561:1	4	0	0	0	4	0.09	4	0.179	0	0	NA	0.353	0	0	0	0.00404	0	0	0	0	.	.	.	.	.	.	.	.	.	no	no	no	no
PCDH9-AS2	ENSG00000228842	PCDH9 antisense RNA 2 [Source:HGNC Symbol;Acc:HGNC:39896]	lncRNA	13:66825169-66915031:1	2	0	0	0	2	0.045	2	0.09	0	0	NA	0.177	0	0	0	0.00076	0	0	0	0	.	.	.	.	.	.	.	.	.	no	no	no	no
PCDH9-AS3	ENSG00000225263	PCDH9 antisense RNA 3 [Source:HGNC Symbol;Acc:HGNC:40427]	lncRNA	13:66977432-66985776:1	10	9	10	18	47	1.057	19	0.851	28	1.264	0.673	0.883	0.818	0.961	1.533	0.01445	0.0176	0.01252	0.03114	0	.	.	.	.	.	.	.	.	.	no	no	no	no
PCDH9-AS4	ENSG00000233840	PCDH9 antisense RNA 4 [Source:HGNC Symbol;Acc:HGNC:40428]	lncRNA	13:66990886-67002007:1	4	5	1	5	15	0.337	9	0.403	6	0.271	1.487	0.353	0.455	0.096	0.426	0.00514	0.0075	0.0023	0.0105	0	.	.	.	.	.	.	.	.	.	no	no	no	no
PCDHA1	ENSG00000204970	protocadherin alpha 1 [Source:HGNC Symbol;Acc:HGNC:8663]	protein_coding	5:140786136-141012347:1	0	0	0	0	0	0	0	0	0	0	NA	0	0	0	0	0	0	0	0	0	.	.	.	.	.	.	.	.	.	no	no	no	no
PCDHA10	ENSG00000250120	protocadherin alpha 10 [Source:HGNC Symbol;Acc:HGNC:8664]	protein_coding	5:140855883-141012347:1	36	17	13	13	79	1.776	53	2.375	26	1.174	2.023	3.18	1.545	1.249	1.107	0.03905	0.01768	0.01733	0.01306	0	.	.	.	.	.	.	.	.	.	no	no	no	no
PCDHA11	ENSG00000249158	protocadherin alpha 11 [Source:HGNC Symbol;Acc:HGNC:8665]	protein_coding	5:140868183-141012347:1	3	3	3	8	17	0.382	6	0.269	11	0.497	0.541	0.265	0.273	0.288	0.681	0.0022	0.00869	0.00712	0.00748	0	.	.	.	.	.	.	.	.	.	no	no	no	no
PCDHA12	ENSG00000251664	protocadherin alpha 12 [Source:HGNC Symbol;Acc:HGNC:8666]	protein_coding	5:140875302-141012347:1	6	5	1	0	12	0.27	11	0.493	1	0.045	10.956	0.53	0.455	0.096	0	0.00691	0.01062	0.00052	0	0	.	.	.	.	.	.	.	.	.	no	no	no	no
PCDHA13	ENSG00000239389	protocadherin alpha 13 [Source:HGNC Symbol;Acc:HGNC:8667]	protein_coding	5:140882124-141012347:1	5	2	3	3	13	0.292	7	0.314	6	0.271	1.159	0.442	0.182	0.288	0.256	0.00551	0.00207	0.00281	0.00564	0	.	.	.	.	.	.	.	.	.	no	no	no	no
PCDHA2	ENSG00000204969	protocadherin alpha 2 [Source:HGNC Symbol;Acc:HGNC:8668]	protein_coding	5:140794852-141012347:1	0	0	1	0	1	0.022	0	0	1	0.045	0	0	0	0.096	0	0	0	0.00249	0	0	.	.	.	.	.	.	.	.	.	no	no	no	no
PCDHA3	ENSG00000255408	protocadherin alpha 3 [Source:HGNC Symbol;Acc:HGNC:8669]	protein_coding	5:140801028-141012347:1	0	1	2	5	8	0.18	1	0.045	7	0.316	0.142	0	0.091	0.192	0.426	0	0.00093	0.0049	0.00784	0	.	.	.	.	.	.	.	.	.	no	no	no	no
PCDHA4	ENSG00000204967	protocadherin alpha 4 [Source:HGNC Symbol;Acc:HGNC:8670]	protein_coding	5:140806929-141012347:1	160	87	65	64	376	8.455	247	11.066	129	5.824	1.9	14.134	7.909	6.244	5.451	0.18309	0.10349	0.07795	0.10363	0	.	.	.	.	.	.	.	.	.	no	no	no	no
PCDHA5	ENSG00000204965	protocadherin alpha 5 [Source:HGNC Symbol;Acc:HGNC:8671]	protein_coding	5:140821604-141012347:1	25	12	5	11	53	1.192	37	1.658	16	0.722	2.296	2.208	1.091	0.48	0.937	0.0313	0.01741	0.00773	0.01818	0	.	.	.	.	.	.	.	.	.	no	no	no	no
PCDHA6	ENSG00000081842	protocadherin alpha 6 [Source:HGNC Symbol;Acc:HGNC:8672]	protein_coding	5:140827958-141012347:1	0	0	0	1	1	0.022	0	0	1	0.045	0	0	0	0	0.085	0	0	0	0.0015	0	.	.	.	.	.	.	.	.	.	no	no	no	no
PCDHA7	ENSG00000204963	protocadherin alpha 7 [Source:HGNC Symbol;Acc:HGNC:8673]	protein_coding	5:140834248-141012347:1	0	3	1	4	8	0.18	3	0.134	5	0.226	0.593	0	0.273	0.096	0.341	0	0.00654	0.00158	0.0043	0	.	.	.	.	.	.	.	.	.	no	no	no	no
PCDHA8	ENSG00000204962	protocadherin alpha 8 [Source:HGNC Symbol;Acc:HGNC:8674]	protein_coding	5:140841187-141012347:1	0	0	0	0	0	0	0	0	0	0	NA	0	0	0	0	0	0	0	0	0	.	.	.	.	.	.	.	.	.	no	no	no	no
PCDHA9	ENSG00000204961	protocadherin alpha 9 [Source:HGNC Symbol;Acc:HGNC:8675]	protein_coding	5:140847772-141012347:1	31	24	14	14	83	1.866	55	2.464	28	1.264	1.949	2.739	2.182	1.345	1.193	0.03568	0.03287	0.01846	0.01778	0	.	.	.	.	.	.	.	.	.	no	no	no	no
PCDHAC1	ENSG00000248383	protocadherin alpha subfamily C, 1 [Source:HGNC Symbol;Acc:HGNC:8676]	protein_coding	5:140926299-141012347:1	11	10	5	4	30	0.675	21	0.941	9	0.406	2.318	0.972	0.909	0.48	0.341	0.01173	0.01379	0.00844	0.01088	0	.	.	.	.	.	.	.	.	.	no	no	no	no
PCDHAC2	ENSG00000243232	protocadherin alpha subfamily C, 2 [Source:HGNC Symbol;Acc:HGNC:8677]	protein_coding	5:140966470-141012347:1	3	3	0	2	8	0.18	6	0.269	2	0.09	2.989	0.265	0.273	0	0.17	0.00251	0.00484	0	0.0046	0	.	.	.	.	.	.	.	.	.	no	no	no	no
PCDHB1	ENSG00000171815	protocadherin beta 1 [Source:HGNC Symbol;Acc:HGNC:8680]	protein_coding	5:141051374-141059346:1	133	82	53	52	320	7.196	215	9.633	105	4.74	2.032	11.749	7.455	5.091	4.429	0.15984	0.12734	0.06909	0.08401	0	.	.	.	.	.	.	.	.	.	no	no	no	no
PCDHB10	ENSG00000120324	protocadherin beta 10 [Source:HGNC Symbol;Acc:HGNC:8681]	protein_coding	5:141192353-141195647:1	0	1	1	0	2	0.045	1	0.045	1	0.045	1	0	0.091	0.096	0	0	0.00121	0.00078	0	0	.	.	.	.	.	.	.	.	.	no	no	no	no
PCDHB11	ENSG00000197479	protocadherin beta 11 [Source:HGNC Symbol;Acc:HGNC:8682]	protein_coding	5:141199610-141203779:1	36	18	15	15	84	1.889	54	2.419	30	1.354	1.787	3.18	1.636	1.441	1.278	0.03715	0.02448	0.02211	0.02683	0	.	.	.	.	.	.	.	.	.	no	no	no	no
PCDHB12	ENSG00000120328	protocadherin beta 12 [Source:HGNC Symbol;Acc:HGNC:8683]	protein_coding	5:141208697-141212571:1	0	2	2	3	7	0.157	2	0.09	5	0.226	0.398	0	0.182	0.192	0.256	0	0.00495	0.00395	0.0014	0	.	.	.	.	.	.	.	.	.	no	no	no	no
PCDHB13	ENSG00000187372	protocadherin beta 13 [Source:HGNC Symbol;Acc:HGNC:8684]	protein_coding	5:141213919-141218979:1	34	15	16	22	87	1.956	49	2.195	38	1.716	1.279	3.004	1.364	1.537	1.874	0.0392	0.01833	0.02467	0.03723	0	.	.	.	.	.	.	.	.	.	no	no	no	no
PCDHB14	ENSG00000120327	protocadherin beta 14 [Source:HGNC Symbol;Acc:HGNC:8685]	protein_coding	5:141223343-141227759:1	14	4	7	14	39	0.877	18	0.806	21	0.948	0.85	1.237	0.364	0.672	1.193	0.01543	0.01142	0.01151	0.0205	0	.	.	.	.	.	.	.	.	.	no	no	no	no
PCDHB15	ENSG00000113248	protocadherin beta 15 [Source:HGNC Symbol;Acc:HGNC:8686]	protein_coding	5:141245395-141249365:1	0	1	1	8	10	0.225	1	0.045	9	0.406	0.111	0	0.091	0.096	0.681	0	0.00099	0.00166	0.01156	0	.	.	.	.	.	.	.	.	.	no	no	no	no
PCDHB16	ENSG00000272674	protocadherin beta 16 [Source:HGNC Symbol;Acc:HGNC:14546]	protein_coding	5:141182387-141186226:1	16	5	7	8	36	0.81	21	0.941	15	0.677	1.39	1.413	0.455	0.672	0.681	0.01548	0.00505	0.00686	0.01726	0	.	.	.	.	.	.	.	.	.	no	no	no	no
PCDHB17P	ENSG00000255622	protocadherin beta 17 pseudogene [Source:HGNC Symbol;Acc:HGNC:14547]	transcribed_unprocessed_pseudogene	5:141155996-141159061:1	0	0	1	2	3	0.067	0	0	3	0.135	0	0	0	0.096	0.17	0	0	0.00138	0.00114	0	.	.	.	.	.	.	.	.	.	no	no	no	no
PCDHB18P	ENSG00000146001	protocadherin beta 18 pseudogene [Source:HGNC Symbol;Acc:HGNC:14548]	transcribed_unprocessed_pseudogene	5:141234333-141237529:1	2	0	1	1	4	0.09	2	0.09	2	0.09	1	0.177	0	0.096	0.085	0.00309	0	0.0011	0.00347	0	.	.	.	.	.	.	.	.	.	no	no	no	no
PCDHB19P	ENSG00000262096	protocadherin beta 19 pseudogene [Source:HGNC Symbol;Acc:HGNC:14549]	transcribed_unprocessed_pseudogene	5:141239923-141243034:1	6	6	6	20	38	0.855	12	0.538	26	1.174	0.458	0.53	0.545	0.576	1.704	0.00932	0.01227	0.00705	0.03641	0	.	.	.	.	.	.	.	.	.	no	no	no	no
PCDHB2	ENSG00000112852	protocadherin beta 2 [Source:HGNC Symbol;Acc:HGNC:8687]	protein_coding	5:141094606-141098703:1	22	18	40	19	99	2.226	40	1.792	59	2.664	0.673	1.943	1.636	3.842	1.618	0.02686	0.02254	0.06325	0.02802	0	.	.	.	.	.	.	.	.	.	no	no	no	no
PCDHB3	ENSG00000113205	protocadherin beta 3 [Source:HGNC Symbol;Acc:HGNC:8688]	protein_coding	5:141100473-141103827:1	1	0	6	9	16	0.36	1	0.045	15	0.677	0.066	0.088	0	0.576	0.767	0.00069	0	0.00555	0.01129	0	.	.	.	.	.	.	.	.	.	no	no	no	no
PCDHB4	ENSG00000081818	protocadherin beta 4 [Source:HGNC Symbol;Acc:HGNC:8689]	protein_coding	5:141121818-141125623:1	0	0	3	12	15	0.337	0	0	15	0.677	0	0	0	0.288	1.022	0	0	0.00867	0.01992	0	.	.	.	.	.	.	.	.	.	no	no	no	no
PCDHB5	ENSG00000113209	protocadherin beta 5 [Source:HGNC Symbol;Acc:HGNC:8690]	protein_coding	5:141135206-141138615:1	6	9	16	17	48	1.079	15	0.672	33	1.49	0.451	0.53	0.818	1.537	1.448	0.00555	0.01994	0.02225	0.02901	0	.	.	.	.	.	.	.	.	.	no	no	no	no
PCDHB6	ENSG00000113211	protocadherin beta 6 [Source:HGNC Symbol;Acc:HGNC:8691]	protein_coding	5:141150057-141153287:1	1	1	2	10	14	0.315	2	0.09	12	0.542	0.166	0.088	0.091	0.192	0.852	0.00113	0.0012	0.00243	0.01314	0	.	.	.	.	.	.	.	.	.	no	no	no	no
PCDHB7	ENSG00000113212	protocadherin beta 7 [Source:HGNC Symbol;Acc:HGNC:8692]	protein_coding	5:141172644-141176383:1	10	4	7	27	48	1.079	14	0.627	34	1.535	0.408	0.883	0.364	0.672	2.3	0.0137	0.01036	0.01012	0.04957	0	.	.	.	.	.	.	.	.	.	no	no	no	no
PCDHB8	ENSG00000120322	protocadherin beta 8 [Source:HGNC Symbol;Acc:HGNC:8693]	protein_coding	5:141177790-141180539:1	3	3	3	6	15	0.337	6	0.269	9	0.406	0.663	0.265	0.273	0.288	0.511	0.00212	0.00632	0.00289	0.00509	0	.	.	.	.	.	.	.	.	.	no	no	no	no
PCDHB9	ENSG00000177839	protocadherin beta 9 [Source:HGNC Symbol;Acc:HGNC:8694]	protein_coding	5:141187127-141191541:1	31	12	13	4	60	1.349	43	1.927	17	0.767	2.512	2.739	1.091	1.249	0.341	0.03382	0.0135	0.01621	0.00573	0	.	.	.	.	.	.	.	.	.	no	no	no	no
PCDHGA1	ENSG00000204956	protocadherin gamma subfamily A, 1 [Source:HGNC Symbol;Acc:HGNC:8696]	protein_coding	5:141330514-141512975:1	30	20	10	14	74	1.664	50	2.24	24	1.084	2.066	2.65	1.818	0.961	1.193	0.03992	0.02871	0.01471	0.02772	0	.	.	.	.	.	.	.	.	.	no	no	no	no
PCDHGA10	ENSG00000253846	protocadherin gamma subfamily A, 10 [Source:HGNC Symbol;Acc:HGNC:8697]	protein_coding	5:141412987-141512975:1	97	62	47	39	245	5.509	159	7.124	86	3.883	1.835	8.569	5.636	4.515	3.322	0.11317	0.08763	0.06083	0.06871	0	.	.	.	.	.	.	.	.	.	no	no	no	no
PCDHGA11	ENSG00000253873	protocadherin gamma subfamily A, 11 [Source:HGNC Symbol;Acc:HGNC:8698]	protein_coding	5:141421047-141512975:1	0	1	0	2	3	0.067	1	0.045	2	0.09	0.5	0	0.091	0	0.17	0	0.00027	0	0.00285	0	.	.	.	.	.	.	.	.	.	no	no	no	no
PCDHGA12	ENSG00000253159	protocadherin gamma subfamily A, 12 [Source:HGNC Symbol;Acc:HGNC:8699]	protein_coding	5:141430507-141512975:1	1	1	0	1	3	0.067	2	0.09	1	0.045	2	0.088	0.091	0	0.085	0.00084	0.00203	0	0.00118	0	.	.	.	.	.	.	.	.	.	no	no	no	no
PCDHGA2	ENSG00000081853	protocadherin gamma subfamily A, 2 [Source:HGNC Symbol;Acc:HGNC:8700]	protein_coding	5:141338760-141512975:1	6	0	0	0	6	0.135	6	0.269	0	0	NA	0.53	0	0	0	0.00471	0	0	0	0	.	.	.	.	.	.	.	.	.	no	no	no	no
PCDHGA3	ENSG00000254245	protocadherin gamma subfamily A, 3 [Source:HGNC Symbol;Acc:HGNC:8701]	protein_coding	5:141343829-141512975:1	0	0	0	0	0	0	0	0	0	0	NA	0	0	0	0	0	0	0	0	0	.	.	.	.	.	.	.	.	.	no	no	no	no
PCDHGA4	ENSG00000262576	protocadherin gamma subfamily A, 4 [Source:HGNC Symbol;Acc:HGNC:8702]	protein_coding	5:141355021-141512975:1	1	0	0	0	1	0.022	1	0.045	0	0	NA	0.088	0	0	0	0.00035	0	0	0	0	.	.	.	.	.	.	.	.	.	no	no	no	no
PCDHGA5	ENSG00000253485	protocadherin gamma subfamily A, 5 [Source:HGNC Symbol;Acc:HGNC:8703]	protein_coding	5:141364162-141512975:1	38	14	9	10	71	1.597	52	2.33	19	0.858	2.716	3.357	1.273	0.865	0.852	0.04084	0.01894	0.01031	0.01372	0	.	.	.	.	.	.	.	.	.	no	no	no	no
PCDHGA6	ENSG00000253731	protocadherin gamma subfamily A, 6 [Source:HGNC Symbol;Acc:HGNC:8704]	protein_coding	5:141373891-141512975:1	72	36	14	56	178	4.003	108	4.839	70	3.16	1.531	6.36	3.273	1.345	4.77	0.08206	0.04874	0.02248	0.09221	0	.	.	.	.	.	.	.	.	.	no	no	no	no
PCDHGA7	ENSG00000253537	protocadherin gamma subfamily A, 7 [Source:HGNC Symbol;Acc:HGNC:8705]	protein_coding	5:141382739-141512975:1	1	0	0	1	2	0.045	1	0.045	1	0.045	1	0.088	0	0	0.085	0.00125	0	0	0.0003	0	.	.	.	.	.	.	.	.	.	no	no	no	no
PCDHGA8	ENSG00000253767	protocadherin gamma subfamily A, 8 [Source:HGNC Symbol;Acc:HGNC:8706]	protein_coding	5:141390157-141512975:1	83	38	24	35	180	4.048	121	5.421	59	2.664	2.035	7.332	3.455	2.305	2.981	0.09374	0.04381	0.02893	0.05078	0	.	.	.	.	.	.	.	.	.	no	no	no	no
PCDHGA9	ENSG00000261934	protocadherin gamma subfamily A, 9 [Source:HGNC Symbol;Acc:HGNC:8707]	protein_coding	5:141402778-141512975:1	3	8	5	3	19	0.427	11	0.493	8	0.361	1.366	0.265	0.727	0.48	0.256	0.00366	0.00972	0.0039	0.00503	0	.	.	.	.	.	.	.	.	.	no	no	no	no
PCDHGB1	ENSG00000254221	protocadherin gamma subfamily B, 1 [Source:HGNC Symbol;Acc:HGNC:8708]	protein_coding	5:141350099-141512975:1	1	0	3	2	6	0.135	1	0.045	5	0.226	0.199	0.088	0	0.288	0.17	0.00107	0	0.00507	0.00749	0	.	.	.	.	.	.	.	.	.	no	no	no	no
PCDHGB2	ENSG00000253910	protocadherin gamma subfamily B, 2 [Source:HGNC Symbol;Acc:HGNC:8709]	protein_coding	5:141359994-141512975:1	0	0	0	0	0	0	0	0	0	0	NA	0	0	0	0	0	0	0	0	0	.	.	.	.	.	.	.	.	.	no	no	no	no
PCDHGB3	ENSG00000262209	protocadherin gamma subfamily B, 3 [Source:HGNC Symbol;Acc:HGNC:8710]	protein_coding	5:141370242-141512975:1	1	0	0	0	1	0.022	1	0.045	0	0	NA	0.088	0	0	0	0.0018	0	0	0	0	.	.	.	.	.	.	.	.	.	no	no	no	no
PCDHGB4	ENSG00000253953	protocadherin gamma subfamily B, 4 [Source:HGNC Symbol;Acc:HGNC:8711]	protein_coding	5:141387698-141512975:1	0	0	0	0	0	0	0	0	0	0	NA	0	0	0	0	0	0	0	0	0	.	.	.	.	.	.	.	.	.	no	no	no	no
PCDHGB5	ENSG00000276547	protocadherin gamma subfamily B, 5 [Source:HGNC Symbol;Acc:HGNC:8712]	protein_coding	5:141397947-141512975:1	0	0	1	0	1	0.022	0	0	1	0.045	0	0	0	0.096	0	0	0	0.0014	0	0	.	.	.	.	.	.	.	.	.	no	no	no	no
PCDHGB6	ENSG00000253305	protocadherin gamma subfamily B, 6 [Source:HGNC Symbol;Acc:HGNC:8713]	protein_coding	5:141408021-141512979:1	44	20	18	11	93	2.091	64	2.867	29	1.309	2.19	3.887	1.818	1.729	0.937	0.04508	0.02359	0.02524	0.02042	0	.	.	.	.	.	.	.	.	.	no	no	no	no
PCDHGB7	ENSG00000254122	protocadherin gamma subfamily B, 7 [Source:HGNC Symbol;Acc:HGNC:8714]	protein_coding	5:141417645-141512975:1	1	1	2	1	5	0.112	2	0.09	3	0.135	0.667	0.088	0.091	0.192	0.085	0.00082	0.00129	0.00295	0.00083	0	.	.	.	.	.	.	.	.	.	no	no	no	no
PCDHGB8P	ENSG00000248449	protocadherin gamma subfamily B, 8 pseudogene [Source:HGNC Symbol;Acc:HGNC:8715]	transcribed_unitary_pseudogene	5:141426286-141429158:1	11	8	5	0	24	0.54	19	0.851	5	0.226	3.765	0.972	0.727	0.48	0	0.00952	0.00893	0.00717	0	0	.	.	.	.	.	.	.	.	.	no	no	no	no
PCDHGB9P	ENSG00000276545	protocadherin gamma subfamily B, 9 pseudogene [Source:HGNC Symbol;Acc:HGNC:15688]	unprocessed_pseudogene	5:141439853-141442449:1	0	0	0	0	0	0	0	0	0	0	NA	0	0	0	0	0	0	0	0	0	.	.	.	.	.	.	.	.	.	no	no	no	no
PCDHGC3	ENSG00000240184	protocadherin gamma subfamily C, 3 [Source:HGNC Symbol;Acc:HGNC:8716]	protein_coding	5:141475947-141512977:1	1	0	2	0	3	0.067	1	0.045	2	0.09	0.5	0.088	0	0.192	0	0.0012	0	0.00599	0	0	.	.	.	.	.	.	.	.	.	no	no	no	no
PCDHGC4	ENSG00000242419	protocadherin gamma subfamily C, 4 [Source:HGNC Symbol;Acc:HGNC:8717]	protein_coding	5:141484997-141512975:1	0	0	0	0	0	0	0	0	0	0	NA	0	0	0	0	0	0	0	0	0	.	.	.	.	.	.	.	.	.	no	no	no	no
PCDHGC5	ENSG00000240764	protocadherin gamma subfamily C, 5 [Source:HGNC Symbol;Acc:HGNC:8718]	protein_coding	5:141489081-141512975:1	0	0	0	0	0	0	0	0	0	0	NA	0	0	0	0	0	0	0	0	0	.	.	.	.	.	.	.	.	.	no	no	no	no
PCED1A	ENSG00000132635	PC-esterase domain containing 1A [Source:HGNC Symbol;Acc:HGNC:16212]	protein_coding	20:2835314-2841190:-1	131	124	53	120	428	9.624	255	11.425	173	7.81	1.463	11.572	11.273	5.091	10.221	0.15601	0.16851	0.06766	0.22071	0	.	.	.	.	.	.	.	.	.	no	no	no	no
PCED1B	ENSG00000179715	PC-esterase domain containing 1B [Source:HGNC Symbol;Acc:HGNC:28255]	protein_coding	12:47079603-47236662:1	13	9	3	1	26	0.585	22	0.986	4	0.181	5.448	1.148	0.818	0.288	0.085	0.01924	0.01238	0.00533	0.00155	0	.	.	.	.	.	.	.	.	.	no	no	no	no
PCED1B-AS1	ENSG00000247774	PCED1B antisense RNA 1 [Source:HGNC Symbol;Acc:HGNC:44166]	lncRNA	12:47205898-47216456:-1	116	51	26	18	211	4.745	167	7.482	44	1.986	3.767	10.247	4.636	2.498	1.533	0.11814	0.06852	0.0257	0.02717	0	.	.	.	.	.	.	.	.	.	no	no	no	no
PCED1CP	ENSG00000231254	PC-esterase domain containing 1C, pseudogene [Source:HGNC Symbol;Acc:HGNC:44083]	processed_pseudogene	2:212832161-212832945:1	7	1	3	3	14	0.315	8	0.358	6	0.271	1.321	0.618	0.091	0.288	0.256	0.00975	0.00242	0.00259	0.0047	0	.	.	.	.	.	.	.	.	.	no	no	no	no
PCF11	ENSG00000165494	PCF11 cleavage and polyadenylation factor subunit [Source:HGNC Symbol;Acc:HGNC:30097]	protein_coding	11:83156988-83187451:1	220	177	183	245	825	18.552	397	17.787	428	19.323	0.921	19.435	16.091	17.579	20.869	0.26099	0.30919	0.28442	0.42442	0	.	.	.	.	.	.	.	.	.	no	no	no	no
PCGEM1	ENSG00000227418	PCGEM1 prostate-specific transcript [Source:HGNC Symbol;Acc:HGNC:30145]	lncRNA	2:192749845-192776899:1	2	3	3	1	9	0.202	5	0.224	4	0.181	1.238	0.177	0.273	0.288	0.085	0.00205	0.00308	0.00341	0.00098	0	.	.	.	.	.	.	.	.	.	no	no	no	no
PCGF1	ENSG00000115289	polycomb group ring finger 1 [Source:HGNC Symbol;Acc:HGNC:17615]	protein_coding	2:74505043-74507695:-1	94	88	100	96	378	8.5	182	8.154	196	8.849	0.921	8.304	8	9.606	8.177	0.10845	0.14219	0.128	0.13722	0	.	.	.	.	.	.	.	.	.	no	no	no	no
PCGF2	ENSG00000277258	polycomb group ring finger 2 [Source:HGNC Symbol;Acc:HGNC:12929]	protein_coding	17:38733898-38749817:-1	7	7	27	10	51	1.147	14	0.627	37	1.67	0.375	0.618	0.636	2.594	0.852	0.0081	0.01366	0.04004	0.01357	0	.	.	.	.	.	.	.	.	.	no	no	no	no
PCGF3	ENSG00000185619	polycomb group ring finger 3 [Source:HGNC Symbol;Acc:HGNC:10066]	protein_coding	4:705748-770640:1	142	184	190	148	664	14.931	326	14.606	338	15.26	0.957	12.544	16.727	18.252	12.606	0.18123	0.30099	0.30425	0.24865	0	.	.	.	.	.	.	.	.	.	no	no	no	no
PCGF5	ENSG00000180628	polycomb group ring finger 5 [Source:HGNC Symbol;Acc:HGNC:28264]	protein_coding	10:91163012-91284337:1	384	237	122	256	999	22.465	621	27.823	378	17.065	1.63	33.922	21.545	11.72	21.806	0.5682	0.38678	0.18889	0.49835	0	.	.	.	.	.	.	.	.	.	no	no	no	no
PCGF6	ENSG00000156374	polycomb group ring finger 6 [Source:HGNC Symbol;Acc:HGNC:21156]	protein_coding	10:103302796-103351144:-1	184	209	258	623	1274	28.649	393	17.608	881	39.774	0.443	16.254	19	24.784	53.066	0.2398	0.33048	0.43929	1.54687	1	Cluster 0 (spermatocyte)	0.531	0.199	0.332	0.332	0.933	3.364e-158	1.701e-153	spermatocyte	no	no	no	yes
PCGF7P	ENSG00000268140	polycomb group ring finger 7 pseudogene [Source:HGNC Symbol;Acc:HGNC:30341]	processed_pseudogene	19:22137931-22138981:1	4	2	0	0	6	0.135	6	0.269	0	0	NA	0.353	0.182	0	0	0.00265	0.0026	0	0	0	.	.	.	.	.	.	.	.	.	no	no	no	no
PCID2	ENSG00000126226	PCI domain containing 2 [Source:HGNC Symbol;Acc:HGNC:25653]	protein_coding	13:113177536-113208715:-1	274	360	651	771	2056	46.233	634	28.405	1422	64.199	0.442	24.205	32.727	62.536	65.673	0.37882	0.7149	1.73686	2.38804	2	Cluster 3 (diff SPG) | Cluster 0 (spermatocyte)	0.625 | 0.657	0.413 | 0.393	0.212 | 0.264	0.264	0.328 | 0.817	2.214e-32 | 7.936e-111	1.120e-27 | 4.014e-106	.	no	no	yes	yes
PCIF1	ENSG00000100982	phosphorylated CTD interacting factor 1 [Source:HGNC Symbol;Acc:HGNC:16200]	protein_coding	20:45934683-45948023:1	216	265	181	107	769	17.293	481	21.55	288	13.002	1.657	19.081	24.091	17.387	9.114	0.23377	0.45471	0.25221	0.1815	0	.	.	.	.	.	.	.	.	.	no	no	no	no
PCK1	ENSG00000124253	phosphoenolpyruvate carboxykinase 1 [Source:HGNC Symbol;Acc:HGNC:8724]	protein_coding	20:57561080-57568121:1	16	6	4	6	32	0.72	22	0.986	10	0.451	2.186	1.413	0.545	0.384	0.511	0.01557	0.00598	0.00477	0.01066	0	.	.	.	.	.	.	.	.	.	no	no	no	no
PCK2	ENSG00000100889	phosphoenolpyruvate carboxykinase 2, mitochondrial [Source:HGNC Symbol;Acc:HGNC:8725]	protein_coding	14:24094053-24110598:1	68	45	66	46	225	5.06	113	5.063	112	5.056	1.001	6.007	4.091	6.34	3.918	0.07295	0.08205	0.0863	0.06163	0	.	.	.	.	.	.	.	.	.	no	no	no	no
PCLAF	ENSG00000166803	PCNA clamp associated factor [Source:HGNC Symbol;Acc:HGNC:28961]	protein_coding	15:64364304-64387687:-1	116	73	297	150	636	14.302	189	8.468	447	20.181	0.42	10.247	6.636	28.53	12.777	0.14108	0.11472	0.52673	0.28924	1	Cluster 3 (diff SPG)	0.285	0.1	0.185	0.185	0.367	1.03e-43	5.211e-39	diff SPG	no	no	yes	no
PCLO	ENSG00000186472	piccolo presynaptic cytomatrix protein [Source:HGNC Symbol;Acc:HGNC:13406]	protein_coding	7:82754012-83162930:-1	401	297	216	61	975	21.925	698	31.272	277	12.506	2.501	35.424	27	20.749	5.196	0.6121	0.54963	0.32555	0.10378	1	Cluster 1 (state 0)	0.354	0.173	0.181	0.181	0.287	2.679e-34	1.355e-29	state 0	yes	no	no	no
PCM1	ENSG00000078674	pericentriolar material 1 [Source:HGNC Symbol;Acc:HGNC:8727]	protein_coding	8:17922840-18027975:1	883	867	761	1052	3563	80.121	1750	78.405	1813	81.851	0.958	78.004	78.818	73.103	89.608	2.71572	4.35612	2.60468	6.85793	1	Cluster 0 (spermatocyte)	0.896	0.767	0.129	0.129	0.893	8.011e-160	4.052e-155	spermatocyte	no	no	no	yes
PCMT1	ENSG00000120265	protein-L-isoaspartate (D-aspartate) O-methyltransferase [Source:HGNC Symbol;Acc:HGNC:8728]	protein_coding	6:149749443-149811420:1	593	557	705	886	2741	61.637	1150	51.523	1591	71.828	0.717	52.385	50.636	67.723	75.468	1.09343	1.33247	2.11873	3.51896	1	Cluster 0 (spermatocyte)	0.755	0.567	0.188	0.188	0.854	1.08e-147	5.463e-143	spermatocyte	no	no	no	yes
PCMTD1	ENSG00000168300	protein-L-isoaspartate (D-aspartate) O-methyltransferase domain containing 1 [Source:HGNC Symbol;Acc:HGNC:30483]	protein_coding	8:51817575-51899186:-1	519	482	288	165	1454	32.696	1001	44.848	453	20.451	2.193	45.848	43.818	27.666	14.055	0.90346	1.02895	0.4976	0.2882	2	Cluster 1 (state 0) | Cluster 2 (state 1)	0.458 | 0.438	0.282 | 0.29	0.176 | 0.148	0.176	0.251 | 0.378	3.234e-27 | 2.389e-25	1.636e-22 | 1.209e-20	.	yes	yes	no	no
PCMTD1P3	ENSG00000234800	protein-L-isoaspartate (D-aspartate) O-methyltransferase domain containing 1 pseudogene 3 [Source:HGNC Symbol;Acc:HGNC:38806]	processed_pseudogene	7:23721311-23721782:-1	0	0	0	0	0	0	0	0	0	0	NA	0	0	0	0	0	0	0	0	0	.	.	.	.	.	.	.	.	.	no	no	no	no
PCMTD2	ENSG00000203880	protein-L-isoaspartate (D-aspartate) O-methyltransferase domain containing 2 [Source:HGNC Symbol;Acc:HGNC:15882]	protein_coding	20:64255695-64287821:1	230	283	344	424	1281	28.806	513	22.984	768	34.673	0.663	20.318	25.727	33.045	36.116	0.29702	0.48525	0.59912	1.00458	1	Cluster 0 (spermatocyte)	0.361	0.262	0.099	0.099	0.461	3.101e-45	1.569e-40	spermatocyte	no	no	no	yes
PCNA	ENSG00000132646	proliferating cell nuclear antigen [Source:HGNC Symbol;Acc:HGNC:8729]	protein_coding	20:5114953-5126626:-1	709	628	780	663	2780	62.514	1337	59.901	1443	65.147	0.919	62.633	57.091	74.928	56.474	1.45916	1.64538	2.96583	1.90172	1	Cluster 3 (diff SPG)	0.749	0.587	0.162	0.162	0.57	8.819e-56	4.461e-51	diff SPG	no	no	yes	no
PCNAP1	ENSG00000249065	proliferating cell nuclear antigen pseudogene 1 [Source:HGNC Symbol;Acc:HGNC:8732]	transcribed_processed_pseudogene	4:99160514-99161645:-1	4	9	5	8	26	0.585	13	0.582	13	0.587	0.991	0.353	0.818	0.48	0.681	0.00797	0.01713	0.00775	0.0123	0	.	.	.	.	.	.	.	.	.	no	no	no	no
PCNP	ENSG00000081154	PEST proteolytic signal containing nuclear protein [Source:HGNC Symbol;Acc:HGNC:30023]	protein_coding	3:101574180-101594465:1	408	416	537	682	2043	45.941	824	36.918	1219	55.034	0.671	36.042	37.818	51.585	58.092	0.60858	0.84052	1.22668	1.79398	1	Cluster 0 (spermatocyte)	0.581	0.416	0.165	0.165	0.569	2.2e-65	1.113e-60	spermatocyte	no	no	no	yes
PCNPP1	ENSG00000258359	PEST containing nuclear protein pseudogene 1 [Source:HGNC Symbol;Acc:HGNC:32440]	processed_pseudogene	12:111669852-111670362:-1	6	4	5	2	17	0.382	10	0.448	7	0.316	1.418	0.53	0.364	0.48	0.17	0.00611	0.0035	0.00616	0.0044	0	.	.	.	.	.	.	.	.	.	no	no	no	no
PCNPP2	ENSG00000225856	PEST containing nuclear protein pseudogene 2 [Source:HGNC Symbol;Acc:HGNC:41974]	processed_pseudogene	9:88970887-88971341:-1	3	1	0	5	9	0.202	4	0.179	5	0.226	0.792	0.265	0.091	0	0.426	0.00283	0.00106	0	0.00682	0	.	.	.	.	.	.	.	.	.	no	no	no	no
PCNPP3	ENSG00000213344	PEST containing nuclear protein pseudogene 3 [Source:HGNC Symbol;Acc:HGNC:41975]	processed_pseudogene	12:65645992-65646462:-1	13	4	1	0	18	0.405	17	0.762	1	0.045	16.933	1.148	0.364	0.096	0	0.01413	0.00503	0.00043	0	0	.	.	.	.	.	.	.	.	.	no	no	no	no
PCNPP5	ENSG00000177197	PEST containing nuclear protein pseudogene 5 [Source:HGNC Symbol;Acc:HGNC:41977]	processed_pseudogene	13:48328084-48328564:-1	1	0	0	0	1	0.022	1	0.045	0	0	NA	0.088	0	0	0	0.00095	0	0	0	0	.	.	.	.	.	.	.	.	.	no	no	no	no
PCNT	ENSG00000160299	pericentrin [Source:HGNC Symbol;Acc:HGNC:16068]	protein_coding	21:46324141-46445769:1	389	272	353	342	1356	30.492	661	29.615	695	31.377	0.944	34.364	24.727	33.91	29.131	0.61367	0.51425	0.71875	0.78051	0	.	.	.	.	.	.	.	.	.	no	no	no	no
PCNX1	ENSG00000100731	pecanex 1 [Source:HGNC Symbol;Acc:HGNC:19740]	protein_coding	14:70907405-71115382:1	179	160	128	157	624	14.032	339	15.188	285	12.867	1.18	15.813	14.545	12.296	13.373	0.21444	0.24581	0.17527	0.26254	0	.	.	.	.	.	.	.	.	.	no	no	no	no
PCNX2	ENSG00000135749	pecanex 2 [Source:HGNC Symbol;Acc:HGNC:8736]	protein_coding	1:232983435-233295725:-1	234	140	96	58	528	11.873	374	16.756	154	6.953	2.41	20.671	12.727	9.222	4.94	0.30728	0.20918	0.12089	0.10164	0	.	.	.	.	.	.	.	.	.	no	no	no	no
PCNX3	ENSG00000197136	pecanex 3 [Source:HGNC Symbol;Acc:HGNC:18760]	protein_coding	11:65615776-65637439:1	51	60	56	54	221	4.97	111	4.973	110	4.966	1.001	4.505	5.455	5.379	4.6	0.05368	0.07831	0.0663	0.08358	0	.	.	.	.	.	.	.	.	.	no	no	no	no
PCNX4	ENSG00000126773	pecanex 4 [Source:HGNC Symbol;Acc:HGNC:20349]	protein_coding	14:60091911-60169133:1	383	251	227	243	1104	24.826	634	28.405	470	21.219	1.339	33.834	22.818	21.806	20.698	0.56252	0.4169	0.36228	0.43336	0	.	.	.	.	.	.	.	.	.	no	no	no	no
PCOLCE	ENSG00000106333	procollagen C-endopeptidase enhancer [Source:HGNC Symbol;Acc:HGNC:8738]	protein_coding	7:100602363-100608175:1	65	33	162	410	670	15.066	98	4.391	572	25.824	0.17	5.742	3	15.562	34.923	0.0774	0.0458	0.31929	0.90277	1	Cluster 0 (spermatocyte)	0.349	0.079	0.27	0.27	0.734	3.846e-108	1.945e-103	spermatocyte	no	no	no	yes
PCOLCE-AS1	ENSG00000224729	PCOLCE antisense RNA 1 [Source:HGNC Symbol;Acc:HGNC:40430]	lncRNA	7:100589402-100604206:-1	27	13	26	44	110	2.474	40	1.792	70	3.16	0.567	2.385	1.182	2.498	3.748	0.03571	0.01603	0.03579	0.07021	0	.	.	.	.	.	.	.	.	.	no	no	no	no
PCOLCE2	ENSG00000163710	procollagen C-endopeptidase enhancer 2 [Source:HGNC Symbol;Acc:HGNC:8739]	protein_coding	3:142815922-142889206:-1	521	322	484	255	1582	35.575	843	37.769	739	33.363	1.132	46.025	29.273	46.494	21.721	0.80575	0.52132	1.00556	0.55557	1	Cluster 3 (diff SPG)	0.465	0.322	0.143	0.143	0.301	9.209e-18	4.658e-13	diff SPG	no	no	yes	no
PCOTH	ENSG00000205861	Pro-X-Gly collagen triple helix like repeat containing [Source:HGNC Symbol;Acc:HGNC:39839]	lncRNA	13:23888842-23897263:1	45	20	18	34	117	2.631	65	2.912	52	2.348	1.24	3.975	1.818	1.729	2.896	0.04725	0.03569	0.02913	0.05326	0	.	.	.	.	.	.	.	.	.	no	no	no	no
PCP2	ENSG00000174788	Purkinje cell protein 2 [Source:HGNC Symbol;Acc:HGNC:30209]	protein_coding	19:7631611-7633719:-1	154	162	165	230	711	15.988	316	14.158	395	17.833	0.794	13.604	14.727	15.85	19.591	0.32367	0.41091	0.39005	0.55175	0	.	.	.	.	.	.	.	.	.	no	no	no	no
PCP4	ENSG00000183036	Purkinje cell protein 4 [Source:HGNC Symbol;Acc:HGNC:8742]	protein_coding	21:39867438-39929397:1	99	14	18	71	202	4.542	113	5.063	89	4.018	1.26	8.746	1.273	1.729	6.048	0.11665	0.01655	0.03052	0.12032	0	.	.	.	.	.	.	.	.	.	no	no	no	no
PCP4L1	ENSG00000248485	Purkinje cell protein 4 like 1 [Source:HGNC Symbol;Acc:HGNC:20448]	protein_coding	1:161258745-161285450:1	23	10	8	32	73	1.642	33	1.478	40	1.806	0.818	2.032	0.909	0.768	2.726	0.02551	0.01055	0.0146	0.05931	0	.	.	.	.	.	.	.	.	.	no	no	no	no
PCSEAT	ENSG00000286027	prostate cancer expressed EZH2 associated transcript [Source:HGNC Symbol;Acc:HGNC:54485]	lncRNA	21:41580475-41582887:1	1	0	0	0	1	0.022	1	0.045	0	0	NA	0.088	0	0	0	0.00619	0	0	0	0	.	.	.	.	.	.	.	.	.	no	no	no	no
PCSK1	ENSG00000175426	proprotein convertase subtilisin/kexin type 1 [Source:HGNC Symbol;Acc:HGNC:8743]	protein_coding	5:96390333-96434143:-1	28	3	0	7	38	0.855	31	1.389	7	0.316	4.396	2.473	0.273	0	0.596	0.03143	0.00299	0	0.01347	0	.	.	.	.	.	.	.	.	.	no	no	no	no
PCSK1N	ENSG00000102109	proprotein convertase subtilisin/kexin type 1 inhibitor [Source:HGNC Symbol;Acc:HGNC:17301]	protein_coding	X:48831096-48835610:-1	862	686	296	202	2046	46.009	1548	69.355	498	22.483	3.085	76.148	62.364	28.434	17.206	3.77795	3.65457	0.6287	0.44108	2	Cluster 1 (state 0) | Cluster 2 (state 1)	0.761 | 0.624	0.357 | 0.406	0.404 | 0.218	0.404	0.897 | 0.825	2.640e-132 | 2.058e-68	1.335e-127 | 1.041e-63	.	yes	yes	no	no
PCSK2	ENSG00000125851	proprotein convertase subtilisin/kexin type 2 [Source:HGNC Symbol;Acc:HGNC:8744]	protein_coding	20:17226107-17484578:1	93	22	18	17	150	3.373	115	5.152	35	1.58	3.261	8.216	2	1.729	1.448	0.1015	0.03427	0.03482	0.02674	0	.	.	.	.	.	.	.	.	.	no	no	no	no
PCSK4	ENSG00000115257	proprotein convertase subtilisin/kexin type 4 [Source:HGNC Symbol;Acc:HGNC:8746]	protein_coding	19:1481428-1490752:-1	116	92	154	282	644	14.482	208	9.319	436	19.684	0.473	10.247	8.364	14.793	24.02	0.13956	0.1628	0.24368	0.57468	0	.	.	.	.	.	.	.	.	.	no	no	no	no
PCSK5	ENSG00000099139	proprotein convertase subtilisin/kexin type 5 [Source:HGNC Symbol;Acc:HGNC:8747]	protein_coding	9:75890644-76362975:1	198	135	84	220	637	14.324	333	14.919	304	13.725	1.087	17.491	12.273	8.069	18.739	0.30355	0.22428	0.1476	0.58014	0	.	.	.	.	.	.	.	.	.	no	no	no	no
PCSK6	ENSG00000140479	proprotein convertase subtilisin/kexin type 6 [Source:HGNC Symbol;Acc:HGNC:8569]	protein_coding	15:101289784-101525202:-1	135	77	39	43	294	6.611	212	9.498	82	3.702	2.566	11.926	7	3.746	3.663	0.15715	0.09659	0.05112	0.07053	0	.	.	.	.	.	.	.	.	.	no	no	no	no
PCSK6-AS1	ENSG00000259764	PCSK6 antisense RNA 1 [Source:HGNC Symbol;Acc:HGNC:51448]	lncRNA	15:101334437-101337428:1	31	16	17	25	89	2.001	47	2.106	42	1.896	1.111	2.739	1.455	1.633	2.129	0.03843	0.02247	0.02032	0.04173	0	.	.	.	.	.	.	.	.	.	no	no	no	no
PCSK7	ENSG00000160613	proprotein convertase subtilisin/kexin type 7 [Source:HGNC Symbol;Acc:HGNC:8748]	protein_coding	11:117204337-117232525:-1	350	184	151	200	885	19.901	534	23.925	351	15.847	1.51	30.919	16.727	14.505	17.036	0.51107	0.28948	0.23746	0.35556	0	.	.	.	.	.	.	.	.	.	no	no	no	no
PCSK9	ENSG00000169174	proprotein convertase subtilisin/kexin type 9 [Source:HGNC Symbol;Acc:HGNC:20001]	protein_coding	1:55039447-55064852:1	67	21	14	8	110	2.474	88	3.943	22	0.993	3.971	5.919	1.909	1.345	0.681	0.06311	0.02465	0.02204	0.01579	0	.	.	.	.	.	.	.	.	.	no	no	no	no
PCTP	ENSG00000141179	phosphatidylcholine transfer protein [Source:HGNC Symbol;Acc:HGNC:8752]	protein_coding	17:55751051-55842830:1	125	130	96	123	474	10.659	255	11.425	219	9.887	1.156	11.042	11.818	9.222	10.477	0.13429	0.21734	0.13922	0.17211	0	.	.	.	.	.	.	.	.	.	no	no	no	no
PCYOX1	ENSG00000116005	prenylcysteine oxidase 1 [Source:HGNC Symbol;Acc:HGNC:20588]	protein_coding	2:70257386-70281185:1	451	342	370	278	1441	32.404	793	35.529	648	29.255	1.214	39.841	31.091	35.543	23.68	0.65922	0.59515	0.65473	0.57399	0	.	.	.	.	.	.	.	.	.	no	no	no	no
PCYOX1L	ENSG00000145882	prenylcysteine oxidase 1 like [Source:HGNC Symbol;Acc:HGNC:28477]	protein_coding	5:149358037-149369653:1	27	37	64	23	151	3.396	64	2.867	87	3.928	0.73	2.385	3.364	6.148	1.959	0.02614	0.04469	0.08504	0.03675	0	.	.	.	.	.	.	.	.	.	no	no	no	no
PCYT1A	ENSG00000161217	phosphate cytidylyltransferase 1, choline, alpha [Source:HGNC Symbol;Acc:HGNC:8754]	protein_coding	3:196214222-196287957:-1	110	100	129	213	552	12.413	210	9.409	342	15.44	0.609	9.717	9.091	12.392	18.143	0.1362	0.1565	0.19693	0.36365	0	.	.	.	.	.	.	.	.	.	no	no	no	no
PCYT1B	ENSG00000102230	phosphate cytidylyltransferase 1, choline, beta [Source:HGNC Symbol;Acc:HGNC:8755]	protein_coding	X:24558087-24672677:-1	68	39	24	18	149	3.351	107	4.794	42	1.896	2.528	6.007	3.545	2.305	1.533	0.07265	0.05853	0.03674	0.03142	0	.	.	.	.	.	.	.	.	.	no	no	no	no
PCYT1B-AS1	ENSG00000236836	PCYT1B antisense RNA 1 [Source:HGNC Symbol;Acc:HGNC:40431]	lncRNA	X:24650073-24658237:1	0	0	0	0	0	0	0	0	0	0	NA	0	0	0	0	0	0	0	0	0	.	.	.	.	.	.	.	.	.	no	no	no	no
PCYT2	ENSG00000185813	phosphate cytidylyltransferase 2, ethanolamine [Source:HGNC Symbol;Acc:HGNC:8756]	protein_coding	17:81900958-81911432:-1	227	204	251	323	1005	22.6	431	19.31	574	25.914	0.745	20.053	18.545	24.111	27.513	0.41818	0.46681	0.51831	0.6862	0	.	.	.	.	.	.	.	.	.	no	no	no	no
PDAP1	ENSG00000106244	PDGFA associated protein 1 [Source:HGNC Symbol;Acc:HGNC:14634]	protein_coding	7:99392048-99408597:-1	660	704	774	838	2976	66.922	1364	61.111	1612	72.777	0.84	58.304	64	74.352	71.38	1.31166	1.91065	2.39081	2.8256	1	Cluster 0 (spermatocyte)	0.714	0.653	0.061	0.061	0.422	6.504e-43	3.29e-38	spermatocyte	no	no	no	yes
PDC	ENSG00000116703	phosducin [Source:HGNC Symbol;Acc:HGNC:8759]	protein_coding	1:186443566-186461114:-1	9	1	0	1	11	0.247	10	0.448	1	0.045	9.956	0.795	0.091	0	0.085	0.01019	0.0025	0	0.0003	0	.	.	.	.	.	.	.	.	.	no	no	no	no
PDC-AS1	ENSG00000229739	PDC antisense RNA 1 [Source:HGNC Symbol;Acc:HGNC:40432]	lncRNA	1:186423481-186521147:1	141	68	51	101	361	8.118	209	9.364	152	6.862	1.365	12.456	6.182	4.899	8.603	0.16184	0.11558	0.07135	0.18272	0	.	.	.	.	.	.	.	.	.	no	no	no	no
PDCD1	ENSG00000188389	programmed cell death 1 [Source:HGNC Symbol;Acc:HGNC:8760]	protein_coding	2:241849884-241858894:-1	8	1	0	1	10	0.225	9	0.403	1	0.045	8.956	0.707	0.091	0	0.085	0.01004	0.00237	0	0.00071	0	.	.	.	.	.	.	.	.	.	no	no	no	no
PDCD10	ENSG00000114209	programmed cell death 10 [Source:HGNC Symbol;Acc:HGNC:8761]	protein_coding	3:167683298-167734939:-1	860	652	755	669	2936	66.022	1512	67.742	1424	64.289	1.054	75.972	59.273	72.526	56.985	2.18984	1.60075	2.21575	1.84672	0	.	.	.	.	.	.	.	.	.	no	no	no	no
PDCD11	ENSG00000148843	programmed cell death 11 [Source:HGNC Symbol;Acc:HGNC:13408]	protein_coding	10:103396626-103446294:1	453	359	276	186	1274	28.649	812	36.38	462	20.858	1.744	40.018	32.636	26.513	15.843	0.72666	0.69604	0.47773	0.32317	0	.	.	.	.	.	.	.	.	.	no	no	no	no
PDCD1LG2	ENSG00000197646	programmed cell death 1 ligand 2 [Source:HGNC Symbol;Acc:HGNC:18731]	protein_coding	9:5510531-5571282:1	8	1	0	1	10	0.225	9	0.403	1	0.045	8.956	0.707	0.091	0	0.085	0.00878	0.00279	0	0.00075	0	.	.	.	.	.	.	.	.	.	no	no	no	no
PDCD2	ENSG00000071994	programmed cell death 2 [Source:HGNC Symbol;Acc:HGNC:8762]	protein_coding	6:170575295-170584692:-1	675	567	515	202	1959	44.052	1242	55.645	717	32.37	1.719	59.629	51.545	49.472	17.206	1.354	1.47282	1.22653	0.38658	1	Cluster 2 (state 1)	0.515	0.416	0.099	0.099	0.324	1.873e-17	9.471e-13	state 1	no	yes	no	no
PDCD2L	ENSG00000126249	programmed cell death 2 like [Source:HGNC Symbol;Acc:HGNC:28194]	protein_coding	19:34404399-34426168:1	421	497	591	323	1832	41.196	918	41.129	914	41.264	0.997	37.191	45.182	56.772	27.513	0.60876	1.01672	1.34318	0.63064	1	Cluster 3 (diff SPG)	0.568	0.364	0.204	0.204	0.423	1.227e-35	6.205e-31	diff SPG	no	no	yes	no
PDCD4	ENSG00000150593	programmed cell death 4 [Source:HGNC Symbol;Acc:HGNC:8763]	protein_coding	10:110871795-110900006:1	665	582	571	519	2337	52.552	1247	55.869	1090	49.21	1.135	58.746	52.909	54.851	44.208	1.42321	1.54848	1.37784	1.20274	0	.	.	.	.	.	.	.	.	.	no	no	no	no
PDCD4-AS1	ENSG00000203497	PDCD4 antisense RNA 1 [Source:HGNC Symbol;Acc:HGNC:27425]	lncRNA	10:110869868-110872233:-1	85	84	31	70	270	6.072	169	7.572	101	4.56	1.661	7.509	7.636	2.978	5.963	0.08705	0.13464	0.03267	0.11905	0	.	.	.	.	.	.	.	.	.	no	no	no	no
PDCD5	ENSG00000105185	programmed cell death 5 [Source:HGNC Symbol;Acc:HGNC:8764]	protein_coding	19:32581190-32587453:1	1011	1051	992	1078	4132	92.917	2062	92.384	2070	93.454	0.989	89.311	95.545	95.293	91.823	4.27787	7.23954	7.21036	6.3671	1	Cluster 2 (state 1)	0.955	0.921	0.034	0.034	0.251	1.594e-19	8.064e-15	state 1	no	yes	no	no
PDCD5P1	ENSG00000255909	programmed cell death 5 pseudogene 1 [Source:HGNC Symbol;Acc:HGNC:49885]	processed_pseudogene	12:19413153-19413461:1	5	1	7	4	17	0.382	6	0.269	11	0.497	0.541	0.442	0.091	0.672	0.341	0.00659	0.00115	0.01385	0.00525	0	.	.	.	.	.	.	.	.	.	no	no	no	no
PDCD5P2	ENSG00000251107	programmed cell death 5 pseudogene 2 [Source:HGNC Symbol;Acc:HGNC:49886]	processed_pseudogene	5:76280956-76281267:1	2	2	1	0	5	0.112	4	0.179	1	0.045	3.978	0.177	0.182	0.096	0	0.00187	0.00192	0.00185	0	0	.	.	.	.	.	.	.	.	.	no	no	no	no
PDCD6	ENSG00000249915	programmed cell death 6 [Source:HGNC Symbol;Acc:HGNC:8765]	protein_coding	5:271621-314974:1	131	158	196	122	607	13.65	289	12.948	318	14.357	0.902	11.572	14.364	18.828	10.392	0.1696	0.27341	0.29252	0.20753	0	.	.	.	.	.	.	.	.	.	no	no	no	no
PDCD6-AHRR	ENSG00000288622	PDCD6-AHRR readthrough (NMD candidate) [Source:HGNC Symbol;Acc:HGNC:54724]	protein_coding	5:271670-438291:1	12	14	6	20	52	1.169	26	1.165	26	1.174	0.992	1.06	1.273	0.576	1.704	0.01663	0.02462	0.00903	0.0338	0	.	.	.	.	.	.	.	.	.	no	no	no	no
PDCD6IP	ENSG00000170248	programmed cell death 6 interacting protein [Source:HGNC Symbol;Acc:HGNC:8766]	protein_coding	3:33798571-33869707:1	422	398	270	445	1535	34.518	820	36.738	715	32.28	1.138	37.279	36.182	25.937	37.905	0.63997	0.71086	0.46189	0.95272	1	Cluster 0 (spermatocyte)	0.379	0.333	0.046	0.046	0.281	2.43e-25	1.229e-20	spermatocyte	no	no	no	yes
PDCD6IP-DT	ENSG00000271643	PDCD6IP divergent transcript [Source:HGNC Symbol;Acc:HGNC:55244]	lncRNA	3:33793644-33798539:-1	70	71	57	24	222	4.992	141	6.317	81	3.657	1.727	6.184	6.455	5.476	2.044	0.07782	0.10944	0.06242	0.03728	0	.	.	.	.	.	.	.	.	.	no	no	no	no
PDCD6IPP1	ENSG00000275325	PDCD6IP pseudogene 1 [Source:HGNC Symbol;Acc:HGNC:49872]	transcribed_unprocessed_pseudogene	15:22727104-22744918:1	10	15	8	4	37	0.832	25	1.12	12	0.542	2.066	0.883	1.364	0.768	0.341	0.00795	0.02329	0.00706	0.00512	0	.	.	.	.	.	.	.	.	.	no	no	no	no
PDCD6IPP2	ENSG00000261377	PDCD6IP pseudogene 2 [Source:HGNC Symbol;Acc:HGNC:49873]	transcribed_unprocessed_pseudogene	15:28789664-28859007:1	241	308	177	118	844	18.979	549	24.597	295	13.318	1.847	21.29	28	17.003	10.051	0.30842	0.56279	0.25606	0.18809	1	Cluster 2 (state 1)	0.28	0.16	0.12	0.12	0.322	1.556e-23	7.872e-19	state 1	no	yes	no	no
PDCD7	ENSG00000090470	programmed cell death 7 [Source:HGNC Symbol;Acc:HGNC:8767]	protein_coding	15:65117379-65133808:-1	897	649	510	656	2712	60.985	1546	69.265	1166	52.641	1.316	79.24	59	48.991	55.877	2.95667	2.05644	1.30268	2.70623	1	Cluster 1 (state 0)	0.792	0.548	0.244	0.244	0.376	5.077e-50	2.568e-45	state 0	yes	no	no	no
PDCL	ENSG00000136940	phosducin like [Source:HGNC Symbol;Acc:HGNC:8770]	protein_coding	9:122798389-122828588:-1	368	392	287	155	1202	27.029	760	34.05	442	19.955	1.706	32.509	35.636	27.57	13.203	0.52352	0.75109	0.46655	0.24216	1	Cluster 2 (state 1)	0.356	0.242	0.114	0.114	0.316	8.042e-20	4.068e-15	state 1	no	yes	no	no
PDCL2	ENSG00000163440	phosducin like 2 [Source:HGNC Symbol;Acc:HGNC:29524]	protein_coding	4:55556519-55592245:-1	250	240	414	369	1273	28.626	490	21.953	783	35.35	0.621	22.085	21.818	39.769	31.431	0.39655	0.47802	0.81483	0.81042	0	.	.	.	.	.	.	.	.	.	no	no	no	no
PDCL2P1	ENSG00000228610	PDCL2 pseudogene 1 [Source:HGNC Symbol;Acc:HGNC:50340]	processed_pseudogene	X:23198339-23198690:1	0	0	0	0	0	0	0	0	0	0	NA	0	0	0	0	0	0	0	0	0	.	.	.	.	.	.	.	.	.	no	no	no	no
PDCL2P2	ENSG00000255058	PDCL2 pseudogene 2 [Source:HGNC Symbol;Acc:HGNC:50341]	processed_pseudogene	11:65160194-65160382:-1	0	0	0	0	0	0	0	0	0	0	NA	0	0	0	0	0	0	0	0	0	.	.	.	.	.	.	.	.	.	no	no	no	no
PDCL3	ENSG00000115539	phosducin like 3 [Source:HGNC Symbol;Acc:HGNC:28860]	protein_coding	2:100562993-100576739:1	925	763	542	97	2327	52.327	1688	75.627	639	28.849	2.621	81.714	69.364	52.065	8.262	2.77782	2.41804	1.20427	0.16817	2	Cluster 1 (state 0) | Cluster 2 (state 1)	0.817 | 0.694	0.423 | 0.467	0.394 | 0.227	0.394	0.754 | 0.526	7.088e-131 | 1.189e-47	3.585e-126 | 6.012e-43	.	yes	yes	no	no
PDCL3P1	ENSG00000226301	PDCL3 pseudogene 1 [Source:HGNC Symbol;Acc:HGNC:31826]	processed_pseudogene	8:60387262-60387995:1	0	0	0	0	0	0	0	0	0	0	NA	0	0	0	0	0	0	0	0	0	.	.	.	.	.	.	.	.	.	no	no	no	no
PDCL3P2	ENSG00000282989	PDCL3 pseudogene 2 [Source:HGNC Symbol;Acc:HGNC:31705]	processed_pseudogene	8:101871830-101872549:-1	3	2	1	1	7	0.157	5	0.224	2	0.09	2.489	0.265	0.182	0.096	0.085	0.00357	0.00199	0.0004	0.00201	0	.	.	.	.	.	.	.	.	.	no	no	no	no
PDCL3P3	ENSG00000214286	PDCL3 pseudogene 3 [Source:HGNC Symbol;Acc:HGNC:44504]	processed_pseudogene	3:17877455-17878169:-1	0	0	0	0	0	0	0	0	0	0	NA	0	0	0	0	0	0	0	0	0	.	.	.	.	.	.	.	.	.	no	no	no	no
PDCL3P4	ENSG00000244119	PDCL3 pseudogene 4 [Source:HGNC Symbol;Acc:HGNC:44505]	processed_pseudogene	3:101712472-101713191:1	6	2	2	16	26	0.585	8	0.358	18	0.813	0.44	0.53	0.182	0.192	1.363	0.00651	0.00714	0.00265	0.02263	0	.	.	.	.	.	.	.	.	.	no	no	no	no
PDCL3P5	ENSG00000213089	PDCL3 pseudogene 5 [Source:HGNC Symbol;Acc:HGNC:44506]	processed_pseudogene	6:150827663-150828384:1	3	2	3	0	8	0.18	5	0.224	3	0.135	1.659	0.265	0.182	0.288	0	0.00645	0.00314	0.0019	0	0	.	.	.	.	.	.	.	.	.	no	no	no	no
PDCL3P6	ENSG00000224255	PDCL3 pseudogene 6 [Source:HGNC Symbol;Acc:HGNC:44507]	processed_pseudogene	1:52179848-52180553:1	0	0	0	0	0	0	0	0	0	0	NA	0	0	0	0	0	0	0	0	0	.	.	.	.	.	.	.	.	.	no	no	no	no
PDE10A	ENSG00000112541	phosphodiesterase 10A [Source:HGNC Symbol;Acc:HGNC:8772]	protein_coding	6:165327287-165988078:-1	112	89	17	26	244	5.487	201	9.005	43	1.941	4.639	9.894	8.091	1.633	2.215	0.13038	0.12227	0.03042	0.03229	0	.	.	.	.	.	.	.	.	.	no	no	no	no
PDE11A-AS1	ENSG00000229941	PDE11A antisense RNA 1 [Source:HGNC Symbol;Acc:HGNC:40433]	lncRNA	2:177653419-177723289:1	2	0	0	0	2	0.045	2	0.09	0	0	NA	0.177	0	0	0	0.00463	0	0	0	0	.	.	.	.	.	.	.	.	.	no	no	no	no
PDE11A/ENSG00000128655	ENSG00000128655	phosphodiesterase 11A [Source:HGNC Symbol;Acc:HGNC:8773]	protein_coding	2:177623244-178072777:-1	162	72	55	48	337	7.578	234	10.484	103	4.65	2.255	14.311	6.545	5.283	4.089	0.1858	0.09436	0.07358	0.08366	0	.	.	.	.	.	.	.	.	.	no	no	no	no
PDE11A/ENSG00000284741	ENSG00000284741	phosphodiesterase 11A [Source:NCBI gene (formerly Entrezgene);Acc:50940]	protein_coding	2:177628069-178108339:-1	30	24	14	16	84	1.889	54	2.419	30	1.354	1.787	2.65	2.182	1.345	1.363	0.03692	0.03363	0.02401	0.02796	0	.	.	.	.	.	.	.	.	.	no	no	no	no
PDE12	ENSG00000174840	phosphodiesterase 12 [Source:HGNC Symbol;Acc:HGNC:25386]	protein_coding	3:57556274-57566848:1	148	105	97	171	521	11.716	253	11.335	268	12.099	0.937	13.074	9.545	9.318	14.566	0.17498	0.14548	0.15004	0.28822	0	.	.	.	.	.	.	.	.	.	no	no	no	no
PDE1A	ENSG00000115252	phosphodiesterase 1A [Source:HGNC Symbol;Acc:HGNC:8774]	protein_coding	2:182140036-182523192:-1	146	67	84	80	377	8.478	213	9.543	164	7.404	1.289	12.898	6.091	8.069	6.814	0.20556	0.13021	0.1476	0.14295	0	.	.	.	.	.	.	.	.	.	no	no	no	no
PDE1B	ENSG00000123360	phosphodiesterase 1B [Source:HGNC Symbol;Acc:HGNC:8775]	protein_coding	12:54549601-54579239:1	52	36	14	20	122	2.743	88	3.943	34	1.535	2.569	4.594	3.273	1.345	1.704	0.05655	0.04383	0.02098	0.02922	0	.	.	.	.	.	.	.	.	.	no	no	no	no
PDE1C	ENSG00000154678	phosphodiesterase 1C [Source:HGNC Symbol;Acc:HGNC:8776]	protein_coding	7:31751179-32428131:-1	47	17	9	14	87	1.956	64	2.867	23	1.038	2.762	4.152	1.545	0.865	1.193	0.05753	0.02365	0.01101	0.01924	0	.	.	.	.	.	.	.	.	.	no	no	no	no
PDE2A	ENSG00000186642	phosphodiesterase 2A [Source:HGNC Symbol;Acc:HGNC:8777]	protein_coding	11:72576141-72674591:-1	12	5	14	36	67	1.507	17	0.762	50	2.257	0.338	1.06	0.455	1.345	3.066	0.01348	0.00589	0.01971	0.06036	0	.	.	.	.	.	.	.	.	.	no	no	no	no
PDE2A-AS1	ENSG00000255808	PDE2A antisense RNA 1 [Source:HGNC Symbol;Acc:HGNC:40435]	lncRNA	11:72643237-72659407:1	0	0	0	0	0	0	0	0	0	0	NA	0	0	0	0	0	0	0	0	0	.	.	.	.	.	.	.	.	.	no	no	no	no
PDE2A-AS2	ENSG00000256633	PDE2A antisense RNA 2 [Source:HGNC Symbol;Acc:HGNC:40434]	lncRNA	11:72584572-72587979:1	1	1	4	1	7	0.157	2	0.09	5	0.226	0.398	0.088	0.091	0.384	0.085	0.00077	0.00103	0.00741	0.00098	0	.	.	.	.	.	.	.	.	.	no	no	no	no
PDE3A	ENSG00000172572	phosphodiesterase 3A [Source:HGNC Symbol;Acc:HGNC:8778]	protein_coding	12:20368537-20688583:1	79	21	14	7	121	2.721	100	4.48	21	0.948	4.726	6.979	1.909	1.345	0.596	0.08711	0.02684	0.01287	0.01137	0	.	.	.	.	.	.	.	.	.	no	no	no	no
PDE3B	ENSG00000152270	phosphodiesterase 3B [Source:HGNC Symbol;Acc:HGNC:8779]	protein_coding	11:14643804-14872044:1	123	87	97	174	481	10.816	210	9.409	271	12.235	0.769	10.866	7.909	9.318	14.821	0.14435	0.1109	0.13055	0.29198	0	.	.	.	.	.	.	.	.	.	no	no	no	no
PDE4A	ENSG00000065989	phosphodiesterase 4A [Source:HGNC Symbol;Acc:HGNC:8780]	protein_coding	19:10416773-10469630:1	205	87	123	62	477	10.726	292	13.082	185	8.352	1.566	18.11	7.909	11.816	5.281	0.23769	0.11716	0.15353	0.10917	0	.	.	.	.	.	.	.	.	.	no	no	no	no
PDE4B	ENSG00000184588	phosphodiesterase 4B [Source:HGNC Symbol;Acc:HGNC:8781]	protein_coding	1:65792514-66374579:1	43	17	7	8	75	1.687	60	2.688	15	0.677	3.97	3.799	1.545	0.672	0.681	0.04371	0.02441	0.00756	0.01028	0	.	.	.	.	.	.	.	.	.	no	no	no	no
PDE4B-AS1	ENSG00000227466	PDE4B antisense RNA 1 [Source:HGNC Symbol;Acc:HGNC:40437]	lncRNA	1:66042500-66050718:-1	2	2	3	4	11	0.247	4	0.179	7	0.316	0.566	0.177	0.182	0.288	0.341	0.00508	0.00359	0.00693	0.00757	0	.	.	.	.	.	.	.	.	.	no	no	no	no
PDE4C	ENSG00000105650	phosphodiesterase 4C [Source:HGNC Symbol;Acc:HGNC:8782]	protein_coding	19:18208652-18248200:-1	16	3	3	5	27	0.607	19	0.851	8	0.361	2.357	1.413	0.273	0.288	0.426	0.01577	0.00214	0.0052	0.01174	0	.	.	.	.	.	.	.	.	.	no	no	no	no
PDE4D	ENSG00000113448	phosphodiesterase 4D [Source:HGNC Symbol;Acc:HGNC:8783]	protein_coding	5:58969038-60522120:-1	212	112	125	47	496	11.154	324	14.516	172	7.765	1.869	18.728	10.182	12.008	4.003	0.25639	0.16305	0.17385	0.0828	0	.	.	.	.	.	.	.	.	.	no	no	no	no
PDE4DIP	ENSG00000178104	phosphodiesterase 4D interacting protein [Source:HGNC Symbol;Acc:HGNC:15580]	protein_coding	1:148808181-149048286:1	365	220	132	173	890	20.013	585	26.21	305	13.77	1.903	32.244	20	12.68	14.736	0.51752	0.35497	0.22397	0.34341	0	.	.	.	.	.	.	.	.	.	no	no	no	no
PDE4DIPP10	ENSG00000228823	PDE4DIP pseudogene 10 [Source:HGNC Symbol;Acc:HGNC:55101]	unprocessed_pseudogene	1:21411460-21413293:-1	0	0	0	0	0	0	0	0	0	0	NA	0	0	0	0	0	0	0	0	0	.	.	.	.	.	.	.	.	.	no	no	no	no
PDE4DIPP2	ENSG00000275131	PDE4DIP pseudogene 2 [Source:HGNC Symbol;Acc:HGNC:55081]	transcribed_unprocessed_pseudogene	1:120489860-120701289:-1	17	7	3	8	35	0.787	24	1.075	11	0.497	2.163	1.502	0.636	0.288	0.681	0.02508	0.01147	0.00438	0.01162	0	.	.	.	.	.	.	.	.	.	no	no	no	no
PDE4DIPP3	ENSG00000233430	PDE4DIP pseudogene 3 [Source:HGNC Symbol;Acc:HGNC:55082]	unprocessed_pseudogene	1:143811359-143825837:-1	12	2	0	0	14	0.315	14	0.627	0	0	NA	1.06	0.182	0	0	0.01128	0.00128	0	0	0	.	.	.	.	.	.	.	.	.	no	no	no	no
PDE4DIPP4	ENSG00000275585	PDE4DIP pseudogene 4 [Source:HGNC Symbol;Acc:HGNC:55083]	transcribed_unprocessed_pseudogene	1:120985692-121052167:-1	0	0	1	0	1	0.022	0	0	1	0.045	0	0	0	0.096	0	0	0	0.00066	0	0	.	.	.	.	.	.	.	.	.	no	no	no	no
PDE4DIPP6	ENSG00000231551	PDE4DIP pseudogene 6 [Source:HGNC Symbol;Acc:HGNC:55097]	transcribed_unprocessed_pseudogene	1:148402516-148432545:1	25	7	12	18	62	1.394	32	1.434	30	1.354	1.059	2.208	0.636	1.153	1.533	0.02595	0.01568	0.02426	0.02907	0	.	.	.	.	.	.	.	.	.	no	no	no	no
PDE4DIPP7	ENSG00000234232	PDE4DIP pseudogene 7 [Source:HGNC Symbol;Acc:HGNC:55098]	transcribed_unprocessed_pseudogene	1:149676851-149747818:-1	48	10	6	11	75	1.687	58	2.599	17	0.767	3.389	4.24	0.909	0.576	0.937	0.05764	0.01391	0.00787	0.01717	0	.	.	.	.	.	.	.	.	.	no	no	no	no
PDE4DIPP8	ENSG00000225710	PDE4DIP pseudogene 8 [Source:HGNC Symbol;Acc:HGNC:55099]	unprocessed_pseudogene	1:16548651-16552531:-1	2	0	0	0	2	0.045	2	0.09	0	0	NA	0.177	0	0	0	0.00159	0	0	0	0	.	.	.	.	.	.	.	.	.	no	no	no	no
PDE4DIPP9	ENSG00000230239	PDE4DIP pseudogene 9 [Source:HGNC Symbol;Acc:HGNC:55100]	unprocessed_pseudogene	1:16855407-16859284:1	0	0	1	0	1	0.022	0	0	1	0.045	0	0	0	0.096	0	0	0	0.00093	0	0	.	.	.	.	.	.	.	.	.	no	no	no	no
PDE5A	ENSG00000138735	phosphodiesterase 5A [Source:HGNC Symbol;Acc:HGNC:8784]	protein_coding	4:119494397-119628804:-1	109	73	56	131	369	8.298	182	8.154	187	8.442	0.966	9.629	6.636	5.379	11.158	0.12211	0.10643	0.07406	0.21877	0	.	.	.	.	.	.	.	.	.	no	no	no	no
PDE6A	ENSG00000132915	phosphodiesterase 6A [Source:HGNC Symbol;Acc:HGNC:8785]	protein_coding	5:149857953-149944793:-1	92	42	20	39	193	4.34	134	6.004	59	2.664	2.254	8.127	3.818	1.921	3.322	0.11384	0.06469	0.03522	0.06542	0	.	.	.	.	.	.	.	.	.	no	no	no	no
PDE6B	ENSG00000133256	phosphodiesterase 6B [Source:HGNC Symbol;Acc:HGNC:8786]	protein_coding	4:625573-670782:1	55	42	113	113	323	7.263	97	4.346	226	10.203	0.426	4.859	3.818	10.855	9.625	0.06866	0.06552	0.19382	0.27332	0	.	.	.	.	.	.	.	.	.	no	no	no	no
PDE6B-AS1	ENSG00000242686	PDE6B antisense RNA 1 [Source:HGNC Symbol;Acc:HGNC:40438]	lncRNA	4:652850-656213:-1	4	3	10	10	27	0.607	7	0.314	20	0.903	0.348	0.353	0.273	0.961	0.852	0.0041	0.00249	0.01978	0.02032	0	.	.	.	.	.	.	.	.	.	no	no	no	no
PDE6C	ENSG00000095464	phosphodiesterase 6C [Source:HGNC Symbol;Acc:HGNC:8787]	protein_coding	10:93612537-93666010:1	29	7	5	5	46	1.034	36	1.613	10	0.451	3.576	2.562	0.636	0.48	0.426	0.0311	0.00644	0.00493	0.00802	0	.	.	.	.	.	.	.	.	.	no	no	no	no
PDE6D	ENSG00000156973	phosphodiesterase 6D [Source:HGNC Symbol;Acc:HGNC:8788]	protein_coding	2:231732433-231786272:-1	179	253	466	874	1772	39.847	432	19.355	1340	60.497	0.32	15.813	23	44.765	74.446	0.23612	0.48429	0.94742	3.20498	1	Cluster 0 (spermatocyte)	0.744	0.274	0.47	0.47	1.444	1e-300	5e-296	spermatocyte	no	no	no	yes
PDE6G	ENSG00000185527	phosphodiesterase 6G [Source:HGNC Symbol;Acc:HGNC:8789]	protein_coding	17:81650459-81663112:-1	23	13	2	4	42	0.944	36	1.613	6	0.271	5.952	2.032	1.182	0.192	0.341	0.0225	0.01847	0.00121	0.00694	0	.	.	.	.	.	.	.	.	.	no	no	no	no
PDE6H	ENSG00000139053	phosphodiesterase 6H [Source:HGNC Symbol;Acc:HGNC:8790]	protein_coding	12:14973042-14981865:1	21	1	0	0	22	0.495	22	0.986	0	0	NA	1.855	0.091	0	0	0.02088	0.00096	0	0	0	.	.	.	.	.	.	.	.	.	no	no	no	no
PDE7A	ENSG00000205268	phosphodiesterase 7A [Source:HGNC Symbol;Acc:HGNC:8791]	protein_coding	8:65714334-65842322:-1	196	173	168	87	624	14.032	369	16.532	255	11.512	1.436	17.314	15.727	16.138	7.411	0.23729	0.23398	0.22507	0.14474	0	.	.	.	.	.	.	.	.	.	no	no	no	no
PDE7A-DT	ENSG00000272192	PDE7A divergent transcript [Source:HGNC Symbol;Acc:HGNC:55223]	lncRNA	8:65842752-65843331:1	85	79	14	35	213	4.79	164	7.348	49	2.212	3.322	7.509	7.182	1.345	2.981	0.10041	0.1098	0.01987	0.05713	0	.	.	.	.	.	.	.	.	.	no	no	no	no
PDE7B	ENSG00000171408	phosphodiesterase 7B [Source:HGNC Symbol;Acc:HGNC:8792]	protein_coding	6:135851701-136195574:1	26	12	6	7	51	1.147	38	1.703	13	0.587	2.901	2.297	1.091	0.576	0.596	0.03069	0.01787	0.00914	0.00957	0	.	.	.	.	.	.	.	.	.	no	no	no	no
PDE8A	ENSG00000073417	phosphodiesterase 8A [Source:HGNC Symbol;Acc:HGNC:8793]	protein_coding	15:84980440-85139145:1	115	103	132	169	519	11.671	218	9.767	301	13.589	0.719	10.159	9.364	12.68	14.395	0.13393	0.15348	0.17218	0.2828	0	.	.	.	.	.	.	.	.	.	no	no	no	no
PDE8B	ENSG00000113231	phosphodiesterase 8B [Source:HGNC Symbol;Acc:HGNC:8794]	protein_coding	5:77210449-77428256:1	53	62	32	7	154	3.463	115	5.152	39	1.761	2.926	4.682	5.636	3.074	0.596	0.05361	0.08408	0.03271	0.01046	0	.	.	.	.	.	.	.	.	.	no	no	no	no
PDE9A	ENSG00000160191	phosphodiesterase 9A [Source:HGNC Symbol;Acc:HGNC:8795]	protein_coding	21:42653621-42775509:1	114	86	14	5	219	4.925	200	8.961	19	0.858	10.444	10.071	7.818	1.345	0.426	0.1229	0.12648	0.01512	0.00466	0	.	.	.	.	.	.	.	.	.	no	no	no	no
PDE9A-AS1	ENSG00000225731	PDE9A antisense RNA 1 [Source:HGNC Symbol;Acc:HGNC:40440]	lncRNA	21:42733594-42741758:-1	12	29	7	1	49	1.102	41	1.837	8	0.361	5.089	1.06	2.636	0.672	0.085	0.01169	0.03612	0.00499	0.00336	0	.	.	.	.	.	.	.	.	.	no	no	no	no
PDF	ENSG00000258429	peptide deformylase, mitochondrial [Source:HGNC Symbol;Acc:HGNC:30012]	protein_coding	16:69326913-69330588:-1	1	3	0	1	5	0.112	4	0.179	1	0.045	3.978	0.088	0.273	0	0.085	0.00381	0.00561	0	0.0034	0	.	.	.	.	.	.	.	.	.	no	no	no	no
PDGFA	ENSG00000197461	platelet derived growth factor subunit A [Source:HGNC Symbol;Acc:HGNC:8799]	protein_coding	7:497258-520296:-1	414	308	239	380	1341	30.155	722	32.348	619	27.946	1.158	36.572	28	22.959	32.368	0.67438	0.60854	0.37276	0.82553	0	.	.	.	.	.	.	.	.	.	no	no	no	no
PDGFB	ENSG00000100311	platelet derived growth factor subunit B [Source:HGNC Symbol;Acc:HGNC:8800]	protein_coding	22:39223359-39244982:-1	66	114	13	3	196	4.407	180	8.065	16	0.722	11.17	5.83	10.364	1.249	0.256	0.0804	0.17046	0.01661	0.00369	0	.	.	.	.	.	.	.	.	.	no	no	no	no
PDGFC	ENSG00000145431	platelet derived growth factor C [Source:HGNC Symbol;Acc:HGNC:8801]	protein_coding	4:156760454-156971799:-1	68	40	32	23	163	3.665	108	4.839	55	2.483	1.949	6.007	3.636	3.074	1.959	0.08766	0.05268	0.04303	0.03004	0	.	.	.	.	.	.	.	.	.	no	no	no	no
PDGFD	ENSG00000170962	platelet derived growth factor D [Source:HGNC Symbol;Acc:HGNC:30620]	protein_coding	11:103907189-104164379:-1	148	98	43	16	305	6.859	246	11.022	59	2.664	4.137	13.074	8.909	4.131	1.363	0.17501	0.12369	0.04948	0.01937	0	.	.	.	.	.	.	.	.	.	no	no	no	no
PDGFRA	ENSG00000134853	platelet derived growth factor receptor alpha [Source:HGNC Symbol;Acc:HGNC:8803]	protein_coding	4:54229280-54298245:1	63	39	26	20	148	3.328	102	4.57	46	2.077	2.2	5.565	3.545	2.498	1.704	0.06625	0.0488	0.0301	0.03063	0	.	.	.	.	.	.	.	.	.	no	no	no	no
PDGFRB	ENSG00000113721	platelet derived growth factor receptor beta [Source:HGNC Symbol;Acc:HGNC:8804]	protein_coding	5:150113839-150155872:-1	46	17	13	13	89	2.001	63	2.823	26	1.174	2.405	4.064	1.545	1.249	1.107	0.04106	0.0258	0.01838	0.01702	0	.	.	.	.	.	.	.	.	.	no	no	no	no
PDGFRL	ENSG00000104213	platelet derived growth factor receptor like [Source:HGNC Symbol;Acc:HGNC:8805]	protein_coding	8:17576433-17644071:1	48	35	25	24	132	2.968	83	3.719	49	2.212	1.681	4.24	3.182	2.402	2.044	0.05233	0.03984	0.03575	0.03621	0	.	.	.	.	.	.	.	.	.	no	no	no	no
PDGFRL2P	ENSG00000285420	platelet derived growth factor receptor like 2, pseudogene [Source:HGNC Symbol;Acc:HGNC:54778]	unitary_pseudogene	5:151173981-151180617:1	0	0	0	0	0	0	0	0	0	0	NA	0	0	0	0	0	0	0	0	0	.	.	.	.	.	.	.	.	.	no	no	no	no
PDHA1	ENSG00000131828	pyruvate dehydrogenase E1 subunit alpha 1 [Source:HGNC Symbol;Acc:HGNC:8806]	protein_coding	X:19343893-19361718:1	57	97	193	513	860	19.339	154	6.9	706	31.874	0.216	5.035	8.818	18.54	43.697	0.06735	0.15181	0.32758	1.49858	1	Cluster 0 (spermatocyte)	0.437	0.106	0.331	0.331	1.084	5.415e-171	2.739e-166	spermatocyte	no	no	no	yes
PDHA1P1	ENSG00000270772	PDHA1 pseudogene 1 [Source:HGNC Symbol;Acc:HGNC:44636]	processed_pseudogene	3:57800056-57801448:-1	0	0	0	0	0	0	0	0	0	0	NA	0	0	0	0	0	0	0	0	0	.	.	.	.	.	.	.	.	.	no	no	no	no
PDHA2	ENSG00000163114	pyruvate dehydrogenase E1 subunit alpha 2 [Source:HGNC Symbol;Acc:HGNC:8807]	protein_coding	4:95840093-95841464:1	89	66	88	210	453	10.187	155	6.944	298	13.454	0.516	7.862	6	8.453	17.888	0.17187	0.16548	0.16609	0.41538	0	.	.	.	.	.	.	.	.	.	no	no	no	no
PDHB	ENSG00000168291	pyruvate dehydrogenase E1 subunit beta [Source:HGNC Symbol;Acc:HGNC:8808]	protein_coding	3:58427630-58433857:-1	623	629	751	588	2591	58.264	1252	56.093	1339	60.451	0.928	55.035	57.182	72.142	50.085	1.11764	1.5311	2.50047	1.39879	1	Cluster 3 (diff SPG)	0.721	0.54	0.181	0.181	0.576	5.317e-57	2.689e-52	diff SPG	no	no	yes	no
PDHX	ENSG00000110435	pyruvate dehydrogenase complex component X [Source:HGNC Symbol;Acc:HGNC:21350]	protein_coding	11:34915829-35020591:1	298	268	425	406	1397	31.414	566	25.358	831	37.517	0.676	26.325	24.364	40.826	34.583	0.36631	0.43411	0.79217	0.82496	1	Cluster 0 (spermatocyte)	0.346	0.303	0.043	0.043	0.259	4.892e-26	2.474e-21	spermatocyte	no	no	no	yes
PDIA2	ENSG00000185615	protein disulfide isomerase family A member 2 [Source:HGNC Symbol;Acc:HGNC:14180]	protein_coding	16:283164-287215:1	20	8	6	1	35	0.787	28	1.254	7	0.316	3.968	1.767	0.727	0.576	0.085	0.01787	0.00869	0.01063	0.00137	0	.	.	.	.	.	.	.	.	.	no	no	no	no
PDIA3	ENSG00000167004	protein disulfide isomerase family A member 3 [Source:HGNC Symbol;Acc:HGNC:4606]	protein_coding	15:43746410-43773278:1	897	673	810	873	3253	73.15	1570	70.341	1683	75.982	0.926	79.24	61.182	77.81	74.361	3.10757	2.1497	3.67838	3.49891	1	Cluster 3 (diff SPG)	0.778	0.717	0.061	0.061	0.25	1.679e-11	8.493e-07	diff SPG	no	no	yes	no
PDIA3P1	ENSG00000180867	protein disulfide isomerase family A member 3 pseudogene 1 [Source:HGNC Symbol;Acc:HGNC:4607]	transcribed_processed_pseudogene	1:147172744-147179622:1	13	5	4	11	33	0.742	18	0.806	15	0.677	1.191	1.148	0.455	0.384	0.937	0.01327	0.00823	0.00788	0.01927	0	.	.	.	.	.	.	.	.	.	no	no	no	no
PDIA3P2	ENSG00000224677	protein disulfide isomerase family A member 3 pseudogene 2 [Source:HGNC Symbol;Acc:HGNC:49403]	unprocessed_pseudogene	15:43649123-43649280:1	0	0	0	0	0	0	0	0	0	0	NA	0	0	0	0	0	0	0	0	0	.	.	.	.	.	.	.	.	.	no	no	no	no
PDIA4	ENSG00000155660	protein disulfide isomerase family A member 4 [Source:HGNC Symbol;Acc:HGNC:30167]	protein_coding	7:149003062-149028662:-1	860	672	634	552	2718	61.12	1532	68.638	1186	53.544	1.282	75.972	61.091	60.903	47.019	2.52737	1.97029	1.72976	1.48938	1	Cluster 1 (state 0)	0.76	0.56	0.2	0.2	0.373	9.824e-36	4.969e-31	state 0	yes	no	no	no
PDIA5	ENSG00000065485	protein disulfide isomerase family A member 5 [Source:HGNC Symbol;Acc:HGNC:24811]	protein_coding	3:123067025-123225227:1	44	11	23	23	101	2.271	55	2.464	46	2.077	1.186	3.887	1	2.209	1.959	0.04454	0.01647	0.02781	0.03005	0	.	.	.	.	.	.	.	.	.	no	no	no	no
PDIA6	ENSG00000143870	protein disulfide isomerase family A member 6 [Source:HGNC Symbol;Acc:HGNC:30168]	protein_coding	2:10783391-10837977:-1	75	72	338	268	753	16.933	147	6.586	606	27.359	0.241	6.625	6.545	32.469	22.828	0.10009	0.109	0.73298	0.51963	1	Cluster 3 (diff SPG)	0.325	0.122	0.203	0.203	0.474	9.691e-47	4.902e-42	diff SPG	no	no	yes	no
PDIK1L	ENSG00000175087	PDLIM1 interacting kinase 1 like [Source:HGNC Symbol;Acc:HGNC:18981]	protein_coding	1:26111165-26125555:1	110	62	105	178	455	10.232	172	7.706	283	12.777	0.603	9.717	5.636	10.086	15.162	0.11913	0.08755	0.17126	0.3264	0	.	.	.	.	.	.	.	.	.	no	no	no	no
PDILT	ENSG00000169340	protein disulfide isomerase like, testis expressed [Source:HGNC Symbol;Acc:HGNC:27338]	protein_coding	16:20359175-20404737:-1	40	13	13	29	95	2.136	53	2.375	42	1.896	1.253	3.534	1.182	1.249	2.47	0.04737	0.02098	0.02136	0.05399	0	.	.	.	.	.	.	.	.	.	no	no	no	no
PDK1	ENSG00000152256	pyruvate dehydrogenase kinase 1 [Source:HGNC Symbol;Acc:HGNC:8809]	protein_coding	2:172555373-172608669:1	332	208	186	189	915	20.576	540	24.194	375	16.93	1.429	29.329	18.909	17.867	16.099	0.45181	0.35696	0.30308	0.34118	0	.	.	.	.	.	.	.	.	.	no	no	no	no
PDK2	ENSG00000005882	pyruvate dehydrogenase kinase 2 [Source:HGNC Symbol;Acc:HGNC:8810]	protein_coding	17:50094737-50112152:1	75	170	72	21	338	7.601	245	10.977	93	4.199	2.614	6.625	15.455	6.916	1.789	0.09789	0.26487	0.09082	0.03342	0	.	.	.	.	.	.	.	.	.	no	no	no	no
PDK3	ENSG00000067992	pyruvate dehydrogenase kinase 3 [Source:HGNC Symbol;Acc:HGNC:8811]	protein_coding	X:24465270-24550466:1	430	345	330	110	1215	27.322	775	34.722	440	19.865	1.748	37.986	31.364	31.7	9.37	0.6236	0.63454	0.54114	0.18039	0	.	.	.	.	.	.	.	.	.	no	no	no	no
PDK4	ENSG00000004799	pyruvate dehydrogenase kinase 4 [Source:HGNC Symbol;Acc:HGNC:8812]	protein_coding	7:95583499-95596516:-1	30	18	14	6	68	1.529	48	2.151	20	0.903	2.382	2.65	1.636	1.345	0.511	0.04159	0.02718	0.02668	0.00704	0	.	.	.	.	.	.	.	.	.	no	no	no	no
PDLIM1	ENSG00000107438	PDZ and LIM domain 1 [Source:HGNC Symbol;Acc:HGNC:2067]	protein_coding	10:95237572-95291012:-1	403	526	577	38	1544	34.72	929	41.622	615	27.765	1.499	35.601	47.818	55.427	3.237	0.59483	1.13647	1.44116	0.06341	2	Cluster 2 (state 1) | Cluster 3 (diff SPG)	0.478 | 0.554	0.304 | 0.284	0.174 | 0.270	0.27	0.354 | 0.622	2.561e-25 | 1.926e-68	1.295e-20 | 9.742e-64	.	no	yes	yes	no
PDLIM1P4	ENSG00000249274	PDZ and LIM domain 1 pseudogene 4 [Source:HGNC Symbol;Acc:HGNC:48947]	processed_pseudogene	3:98782188-98783193:1	0	0	0	2	2	0.045	0	0	2	0.09	0	0	0	0	0.17	0	0	0	0.00154	0	.	.	.	.	.	.	.	.	.	no	no	no	no
PDLIM2	ENSG00000120913	PDZ and LIM domain 2 [Source:HGNC Symbol;Acc:HGNC:13992]	protein_coding	8:22578279-22598025:1	324	127	86	41	578	12.998	451	20.206	127	5.734	3.524	28.622	11.545	8.261	3.492	0.44594	0.18332	0.10733	0.08069	1	Cluster 1 (state 0)	0.286	0.077	0.209	0.209	0.365	3.261e-63	1.649e-58	state 0	yes	no	no	no
PDLIM3	ENSG00000154553	PDZ and LIM domain 3 [Source:HGNC Symbol;Acc:HGNC:20767]	protein_coding	4:185500660-185535507:-1	389	178	149	43	759	17.068	567	25.403	192	8.668	2.931	34.364	16.182	14.313	3.663	0.53695	0.28107	0.19984	0.0764	1	Cluster 1 (state 0)	0.344	0.112	0.232	0.232	0.378	1.737e-63	8.788e-59	state 0	yes	no	no	no
PDLIM4	ENSG00000131435	PDZ and LIM domain 4 [Source:HGNC Symbol;Acc:HGNC:16501]	protein_coding	5:132257696-132273454:1	573	220	167	116	1076	24.196	793	35.529	283	12.777	2.781	50.618	20	16.042	9.881	1.07184	0.39388	0.25089	0.21255	1	Cluster 1 (state 0)	0.506	0.152	0.354	0.354	0.689	4.519e-118	2.285e-113	state 0	yes	no	no	no
PDLIM5	ENSG00000163110	PDZ and LIM domain 5 [Source:HGNC Symbol;Acc:HGNC:17468]	protein_coding	4:94451857-94668227:1	445	294	370	300	1409	31.684	739	33.109	670	30.248	1.095	39.311	26.727	35.543	25.554	0.63257	0.51552	0.6691	0.61445	0	.	.	.	.	.	.	.	.	.	no	no	no	no
PDLIM7	ENSG00000196923	PDZ and LIM domain 7 [Source:HGNC Symbol;Acc:HGNC:22958]	protein_coding	5:177483394-177497606:-1	613	486	358	147	1604	36.069	1099	49.238	505	22.799	2.16	54.152	44.182	34.39	12.521	1.09765	0.96531	0.6625	0.26253	1	Cluster 1 (state 0)	0.542	0.299	0.243	0.243	0.372	2.319e-46	1.173e-41	state 0	yes	no	no	no
PDP1	ENSG00000164951	pyruvate dehyrogenase phosphatase catalytic subunit 1 [Source:HGNC Symbol;Acc:HGNC:9279]	protein_coding	8:93857807-93926068:1	212	137	108	65	522	11.738	349	15.636	173	7.81	2.002	18.728	12.455	10.375	5.537	0.27215	0.18987	0.1641	0.09904	0	.	.	.	.	.	.	.	.	.	no	no	no	no
PDP2	ENSG00000172840	pyruvate dehyrogenase phosphatase catalytic subunit 2 [Source:HGNC Symbol;Acc:HGNC:30263]	protein_coding	16:66878589-66895754:1	159	66	66	145	436	9.804	225	10.081	211	9.526	1.058	14.046	6	6.34	12.351	0.16634	0.08116	0.09038	0.2542	0	.	.	.	.	.	.	.	.	.	no	no	no	no
PDPK1	ENSG00000140992	3-phosphoinositide dependent protein kinase 1 [Source:HGNC Symbol;Acc:HGNC:8816]	protein_coding	16:2537979-2603188:1	400	273	434	356	1463	32.899	673	30.152	790	35.666	0.845	35.336	24.818	41.691	30.324	0.5684	0.42636	0.81643	0.70953	0	.	.	.	.	.	.	.	.	.	no	no	no	no
PDPK2P	ENSG00000205918	3-phosphoinositide dependent protein kinase 2, pseudogene [Source:HGNC Symbol;Acc:HGNC:49897]	transcribed_unprocessed_pseudogene	16:2616121-2643296:-1	5	9	4	3	21	0.472	14	0.627	7	0.316	1.984	0.442	0.818	0.384	0.256	0.00459	0.01446	0.00653	0.00241	0	.	.	.	.	.	.	.	.	.	no	no	no	no
PDPN	ENSG00000162493	podoplanin [Source:HGNC Symbol;Acc:HGNC:29602]	protein_coding	1:13583465-13617957:1	204	126	230	27	587	13.2	330	14.785	257	11.603	1.274	18.021	11.455	22.094	2.3	0.24375	0.19437	0.34184	0.0385	0	.	.	.	.	.	.	.	.	.	no	no	no	no
PDPR	ENSG00000090857	pyruvate dehydrogenase phosphatase regulatory subunit [Source:HGNC Symbol;Acc:HGNC:30264]	protein_coding	16:70114332-70162537:1	219	177	220	103	719	16.168	396	17.742	323	14.582	1.217	19.346	16.091	21.134	8.773	0.27845	0.27192	0.35816	0.16916	0	.	.	.	.	.	.	.	.	.	no	no	no	no
PDPR2P	ENSG00000214331	pyruvate dehydrogenase phosphatase regulatory subunit 2, pseudogene [Source:HGNC Symbol;Acc:HGNC:27556]	transcribed_unprocessed_pseudogene	16:74332402-74368240:-1	68	38	27	23	156	3.508	106	4.749	50	2.257	2.104	6.007	3.455	2.594	1.959	0.07975	0.05235	0.03165	0.04032	0	.	.	.	.	.	.	.	.	.	no	no	no	no
PDRG1	ENSG00000088356	p53 and DNA damage regulated 1 [Source:HGNC Symbol;Acc:HGNC:16119]	protein_coding	20:31944337-31952046:-1	497	434	445	599	1975	44.412	931	41.711	1044	47.133	0.885	43.905	39.455	42.747	51.022	0.82969	0.87396	0.87028	1.58058	1	Cluster 0 (spermatocyte)	0.51	0.42	0.09	0.09	0.474	4.011e-56	2.029e-51	spermatocyte	no	no	no	yes
PDS5A	ENSG00000121892	PDS5 cohesin associated factor A [Source:HGNC Symbol;Acc:HGNC:29088]	protein_coding	4:39822863-39977956:-1	350	306	295	349	1300	29.233	656	29.391	644	29.074	1.011	30.919	27.818	28.338	29.727	0.50953	0.49624	0.48945	0.79065	1	Cluster 0 (spermatocyte)	0.297	0.291	0.006	0.006	0.257	9.269e-34	4.688e-29	spermatocyte	no	no	no	yes
PDS5B	ENSG00000083642	PDS5 cohesin associated factor B [Source:HGNC Symbol;Acc:HGNC:20418]	protein_coding	13:32586452-32778019:1	499	524	461	397	1881	42.298	1023	45.833	858	38.736	1.183	44.081	47.636	44.284	33.816	0.86753	1.1617	1.00354	0.83703	0	.	.	.	.	.	.	.	.	.	no	no	no	no
PDSS1	ENSG00000148459	decaprenyl diphosphate synthase subunit 1 [Source:HGNC Symbol;Acc:HGNC:17759]	protein_coding	10:26697701-26746798:1	129	64	89	35	317	7.128	193	8.647	124	5.598	1.545	11.396	5.818	8.549	2.981	0.13946	0.08029	0.13551	0.04858	0	.	.	.	.	.	.	.	.	.	no	no	no	no
PDSS1P1	ENSG00000182347	decaprenyl diphosphate synthase subunit 1 pseudogene 1 [Source:HGNC Symbol;Acc:HGNC:49740]	processed_pseudogene	9:5084999-5086112:-1	0	0	1	0	1	0.022	0	0	1	0.045	0	0	0	0.096	0	0	0	0.00077	0	0	.	.	.	.	.	.	.	.	.	no	no	no	no
PDSS1P2	ENSG00000224637	decaprenyl diphosphate synthase subunit 1 pseudogene 2 [Source:HGNC Symbol;Acc:HGNC:49741]	unprocessed_pseudogene	2:44166266-44166943:1	18	17	25	24	84	1.889	35	1.568	49	2.212	0.709	1.59	1.545	2.402	2.044	0.03295	0.02995	0.04933	0.04188	0	.	.	.	.	.	.	.	.	.	no	no	no	no
PDSS2	ENSG00000164494	decaprenyl diphosphate synthase subunit 2 [Source:HGNC Symbol;Acc:HGNC:23041]	protein_coding	6:107152562-107459564:-1	202	190	172	126	690	15.516	392	17.563	298	13.454	1.305	17.845	17.273	16.523	10.733	0.23228	0.30327	0.26168	0.20958	0	.	.	.	.	.	.	.	.	.	no	no	no	no
PDX1	ENSG00000139515	pancreatic and duodenal homeobox 1 [Source:HGNC Symbol;Acc:HGNC:6107]	protein_coding	13:27920000-27926313:1	9	1	0	0	10	0.225	10	0.448	0	0	NA	0.795	0.091	0	0	0.0087	0.0005	0	0	0	.	.	.	.	.	.	.	.	.	no	no	no	no
PDXDC1	ENSG00000179889	pyridoxal dependent decarboxylase domain containing 1 [Source:HGNC Symbol;Acc:HGNC:28995]	protein_coding	16:14974591-15139339:1	445	414	493	508	1860	41.826	859	38.486	1001	45.192	0.852	39.311	37.636	47.358	43.271	0.66962	0.78146	0.92374	1.14475	1	Cluster 0 (spermatocyte)	0.433	0.413	0.02	0.02	0.262	1.438e-28	7.276e-24	spermatocyte	no	no	no	yes
PDXDC2P	ENSG00000255185	pyridoxal dependent decarboxylase domain containing 2, pseudogene [Source:HGNC Symbol;Acc:HGNC:27559]	transcribed_unprocessed_pseudogene	16:70010751-70065945:-1	88	57	60	88	293	6.589	145	6.496	148	6.682	0.972	7.774	5.182	5.764	7.496	0.1005	0.0683	0.07431	0.15653	0	.	.	.	.	.	.	.	.	.	no	no	no	no
PDXDC2P-NPIPB14P	ENSG00000196696	nuclear pore complex-interacting protein [Source:NCBI gene (formerly Entrezgene);Acc:283970]	lncRNA	16:69976297-70065948:-1	54	43	33	50	180	4.048	97	4.346	83	3.747	1.16	4.77	3.909	3.17	4.259	0.05938	0.06215	0.04811	0.08503	0	.	.	.	.	.	.	.	.	.	no	no	no	no
PDXK	ENSG00000160209	pyridoxal kinase [Source:HGNC Symbol;Acc:HGNC:8819]	protein_coding	21:43719094-43762307:1	659	537	515	636	2347	52.777	1196	53.584	1151	51.964	1.031	58.216	48.818	49.472	54.174	1.50619	1.46192	1.28942	1.98206	1	Cluster 0 (spermatocyte)	0.542	0.523	0.019	0.019	0.3	1.822e-26	9.213e-22	spermatocyte	no	no	no	yes
PDXP	ENSG00000241360	pyridoxal phosphatase [Source:HGNC Symbol;Acc:HGNC:30259]	protein_coding	22:37658723-37666932:1	4	8	3	1	16	0.36	12	0.538	4	0.181	2.972	0.353	0.727	0.288	0.085	0.00561	0.01358	0.00351	0.00235	0	.	.	.	.	.	.	.	.	.	no	no	no	no
PDXP-DT	ENSG00000233360	PDXP divergent transcript [Source:HGNC Symbol;Acc:HGNC:40525]	lncRNA	22:37641832-37658377:-1	74	33	6	3	116	2.609	107	4.794	9	0.406	11.808	6.537	3	0.576	0.256	0.07889	0.03936	0.00609	0.00639	0	.	.	.	.	.	.	.	.	.	no	no	no	no
PDYN	ENSG00000101327	prodynorphin [Source:HGNC Symbol;Acc:HGNC:8820]	protein_coding	20:1978757-1994285:-1	13	9	8	16	46	1.034	22	0.986	24	1.084	0.91	1.148	0.818	0.768	1.363	0.01328	0.01852	0.01878	0.03274	0	.	.	.	.	.	.	.	.	.	no	no	no	no
PDYN-AS1	ENSG00000233896	PDYN antisense RNA 1 [Source:HGNC Symbol;Acc:HGNC:53462]	lncRNA	20:1947246-2030028:1	2	1	0	0	3	0.067	3	0.134	0	0	NA	0.177	0.091	0	0	0.00097	0.00157	0	0	0	.	.	.	.	.	.	.	.	.	no	no	no	no
PDZD11	ENSG00000120509	PDZ domain containing 11 [Source:HGNC Symbol;Acc:HGNC:28034]	protein_coding	X:70286595-70290514:-1	298	329	247	131	1005	22.6	627	28.091	378	17.065	1.646	26.325	29.909	23.727	11.158	0.37123	0.57332	0.40302	0.21738	0	.	.	.	.	.	.	.	.	.	no	no	no	no
PDZD2	ENSG00000133401	PDZ domain containing 2 [Source:HGNC Symbol;Acc:HGNC:18486]	protein_coding	5:31639131-32110932:1	158	127	83	74	442	9.939	285	12.769	157	7.088	1.801	13.958	11.545	7.973	6.303	0.21504	0.18787	0.14219	0.13412	0	.	.	.	.	.	.	.	.	.	no	no	no	no
PDZD3	ENSG00000172367	PDZ domain containing 3 [Source:HGNC Symbol;Acc:HGNC:19891]	protein_coding	11:119185457-119190223:1	7	3	1	0	11	0.247	10	0.448	1	0.045	9.956	0.618	0.273	0.096	0	0.00661	0.00552	0.00066	0	0	.	.	.	.	.	.	.	.	.	no	no	no	no
PDZD4	ENSG00000067840	PDZ domain containing 4 [Source:HGNC Symbol;Acc:HGNC:21167]	protein_coding	X:153802166-153830565:-1	67	40	62	6	175	3.935	107	4.794	68	3.07	1.562	5.919	3.636	5.956	0.511	0.06748	0.05359	0.07605	0.00941	0	.	.	.	.	.	.	.	.	.	no	no	no	no
PDZD7	ENSG00000186862	PDZ domain containing 7 [Source:HGNC Symbol;Acc:HGNC:26257]	protein_coding	10:101007679-101032295:-1	106	23	35	31	195	4.385	129	5.78	66	2.98	1.94	9.364	2.091	3.362	2.641	0.12327	0.03072	0.05875	0.0497	0	.	.	.	.	.	.	.	.	.	no	no	no	no
PDZD8	ENSG00000165650	PDZ domain containing 8 [Source:HGNC Symbol;Acc:HGNC:26974]	protein_coding	10:117277274-117375440:-1	400	215	337	218	1170	26.31	615	27.554	555	25.056	1.1	35.336	19.545	32.373	18.569	0.61022	0.37563	0.60362	0.46158	0	.	.	.	.	.	.	.	.	.	no	no	no	no
PDZD9	ENSG00000155714	PDZ domain containing 9 [Source:HGNC Symbol;Acc:HGNC:28740]	protein_coding	16:21983865-22001116:-1	46	31	23	45	145	3.261	77	3.45	68	3.07	1.124	4.064	2.818	2.209	3.833	0.06434	0.06838	0.03854	0.07492	0	.	.	.	.	.	.	.	.	.	no	no	no	no
PDZK1	ENSG00000174827	PDZ domain containing 1 [Source:HGNC Symbol;Acc:HGNC:8821]	protein_coding	1:145670852-145708148:-1	31	6	5	5	47	1.057	37	1.658	10	0.451	3.676	2.739	0.545	0.48	0.426	0.03121	0.00584	0.00947	0.00817	0	.	.	.	.	.	.	.	.	.	no	no	no	no
PDZK1IP1	ENSG00000162366	PDZK1 interacting protein 1 [Source:HGNC Symbol;Acc:HGNC:16887]	protein_coding	1:47183582-47191044:-1	29	3	2	1	35	0.787	32	1.434	3	0.135	10.622	2.562	0.273	0.192	0.085	0.03113	0.00328	0.0024	0.00127	0	.	.	.	.	.	.	.	.	.	no	no	no	no
PDZK1P1	ENSG00000215859	PDZ domain containing 1 pseudogene 1 [Source:HGNC Symbol;Acc:HGNC:31974]	transcribed_unprocessed_pseudogene	1:147993862-148014956:-1	24	3	3	6	36	0.81	27	1.21	9	0.406	2.98	2.12	0.273	0.288	0.511	0.02652	0.0025	0.00481	0.00762	0	.	.	.	.	.	.	.	.	.	no	no	no	no
PDZPH1P	ENSG00000226926	PDZ and pleckstrin homology domains 1, pseudogene [Source:HGNC Symbol;Acc:HGNC:51488]	transcribed_unitary_pseudogene	5:103430406-103526618:-1	8	3	0	0	11	0.247	11	0.493	0	0	NA	0.707	0.273	0	0	0.00869	0.0091	0	0	0	.	.	.	.	.	.	.	.	.	no	no	no	no
PDZRN3	ENSG00000121440	PDZ domain containing ring finger 3 [Source:HGNC Symbol;Acc:HGNC:17704]	protein_coding	3:73382431-73624941:-1	254	173	69	10	506	11.378	427	19.131	79	3.567	5.363	22.438	15.727	6.628	0.852	0.29762	0.24539	0.08635	0.01513	0	.	.	.	.	.	.	.	.	.	no	no	no	no
PDZRN3-AS1	ENSG00000239677	PDZRN3 antisense RNA 1 [Source:HGNC Symbol;Acc:HGNC:40814]	lncRNA	3:73621713-73626796:1	8	5	3	0	16	0.36	13	0.582	3	0.135	4.311	0.707	0.455	0.288	0	0.01006	0.00535	0.00308	0	0	.	.	.	.	.	.	.	.	.	no	no	no	no
PDZRN4	ENSG00000165966	PDZ domain containing ring finger 4 [Source:HGNC Symbol;Acc:HGNC:30552]	protein_coding	12:41188320-41574745:1	31	1	4	0	36	0.81	32	1.434	4	0.181	7.923	2.739	0.091	0.384	0	0.04036	0.00073	0.00462	0	0	.	.	.	.	.	.	.	.	.	no	no	no	no
PEA15	ENSG00000162734	proliferation and apoptosis adaptor protein 15 [Source:HGNC Symbol;Acc:HGNC:8822]	protein_coding	1:160205380-160215376:1	173	135	68	50	426	9.579	308	13.799	118	5.327	2.59	15.283	12.273	6.532	4.259	0.20471	0.22994	0.08729	0.06339	0	.	.	.	.	.	.	.	.	.	no	no	no	no
PEAK1	ENSG00000173517	pseudopodium enriched atypical kinase 1 [Source:HGNC Symbol;Acc:HGNC:29431]	protein_coding	15:77100656-77420144:-1	402	233	174	189	998	22.442	635	28.45	363	16.388	1.736	35.512	21.182	16.715	16.099	0.57032	0.36072	0.23585	0.31792	1	Cluster 1 (state 0)	0.355	0.18	0.175	0.175	0.266	9.564e-32	4.838e-27	state 0	yes	no	no	no
PEAK3	ENSG00000188305	PEAK family member 3 [Source:HGNC Symbol;Acc:HGNC:24793]	protein_coding	19:2274631-2282175:-1	25	10	18	6	59	1.327	35	1.568	24	1.084	1.446	2.208	0.909	1.729	0.511	0.03168	0.01382	0.02099	0.0077	0	.	.	.	.	.	.	.	.	.	no	no	no	no
PEAR1	ENSG00000187800	platelet endothelial aggregation receptor 1 [Source:HGNC Symbol;Acc:HGNC:33631]	protein_coding	1:156893698-156916429:1	18	3	8	20	49	1.102	21	0.941	28	1.264	0.744	1.59	0.273	0.768	1.704	0.02218	0.00305	0.01395	0.03915	0	.	.	.	.	.	.	.	.	.	no	no	no	no
PEBP1	ENSG00000089220	phosphatidylethanolamine binding protein 1 [Source:HGNC Symbol;Acc:HGNC:8630]	protein_coding	12:118136124-118145584:1	592	736	909	758	2995	67.349	1328	59.498	1667	75.26	0.791	52.297	66.909	87.32	64.566	1.02809	2.3166	4.15852	2.74105	1	Cluster 3 (diff SPG)	0.873	0.612	0.261	0.261	0.765	2.551e-117	1.29e-112	diff SPG	no	no	yes	no
PEBP1P1	ENSG00000259059	phosphatidylethanolamine binding protein 1 pseudogene 1 [Source:HGNC Symbol;Acc:HGNC:20054]	processed_pseudogene	14:96423700-96424209:-1	0	0	0	0	0	0	0	0	0	0	NA	0	0	0	0	0	0	0	0	0	.	.	.	.	.	.	.	.	.	no	no	no	no
PEBP1P2	ENSG00000270532	phosphatidylethanolamine binding protein 1 pseudogene 2 [Source:HGNC Symbol;Acc:HGNC:44344]	processed_pseudogene	2:85341281-85341838:-1	0	0	0	0	0	0	0	0	0	0	NA	0	0	0	0	0	0	0	0	0	.	.	.	.	.	.	.	.	.	no	no	no	no
PEBP1P3	ENSG00000236278	phosphatidylethanolamine binding protein 1 pseudogene 3 [Source:HGNC Symbol;Acc:HGNC:44345]	processed_pseudogene	1:198679139-198680033:-1	29	5	12	33	79	1.776	34	1.523	45	2.032	0.75	2.562	0.455	1.153	2.811	0.03407	0.00881	0.01815	0.04769	0	.	.	.	.	.	.	.	.	.	no	no	no	no
PEBP4	ENSG00000134020	phosphatidylethanolamine binding protein 4 [Source:HGNC Symbol;Acc:HGNC:28319]	protein_coding	8:22713251-23000000:-1	100	24	10	22	156	3.508	124	5.556	32	1.445	3.845	8.834	2.182	0.961	1.874	0.09908	0.0396	0.01116	0.02905	0	.	.	.	.	.	.	.	.	.	no	no	no	no
PECAM1	ENSG00000261371	platelet and endothelial cell adhesion molecule 1 [Source:HGNC Symbol;Acc:HGNC:8823]	protein_coding	17:64319415-64413776:-1	136	52	58	27	273	6.139	188	8.423	85	3.837	2.195	12.014	4.727	5.572	2.3	0.16462	0.07968	0.06824	0.05454	0	.	.	.	.	.	.	.	.	.	no	no	no	no
PECR	ENSG00000115425	peroxisomal trans-2-enoyl-CoA reductase [Source:HGNC Symbol;Acc:HGNC:18281]	protein_coding	2:215996329-216082955:-1	49	34	40	8	131	2.946	83	3.719	48	2.167	1.716	4.329	3.091	3.842	0.681	0.06116	0.0438	0.05517	0.01257	0	.	.	.	.	.	.	.	.	.	no	no	no	no
PEDS1	ENSG00000240849	plasmanylethanolamine desaturase 1 [Source:HGNC Symbol;Acc:HGNC:16735]	protein_coding	20:50118254-50153734:-1	556	284	215	79	1134	25.5	840	37.634	294	13.273	2.835	49.117	25.818	20.653	6.729	0.97763	0.45551	0.30503	0.13355	1	Cluster 1 (state 0)	0.491	0.174	0.317	0.317	0.612	3.978e-96	2.012e-91	state 0	yes	no	no	no
PEDS1-UBE2V1	ENSG00000124208	PEDS1-UBE2V1 readthrough [Source:HGNC Symbol;Acc:HGNC:33521]	protein_coding	20:50081124-50153637:-1	0	0	0	1	1	0.022	0	0	1	0.045	0	0	0	0	0.085	0	0	0	0.00057	0	.	.	.	.	.	.	.	.	.	no	no	no	no
PEF1	ENSG00000162517	penta-EF-hand domain containing 1 [Source:HGNC Symbol;Acc:HGNC:30009]	protein_coding	1:31629866-31644896:-1	467	382	436	430	1715	38.565	849	38.038	866	39.097	0.973	41.254	34.727	41.883	36.627	0.65666	0.66698	0.82406	0.89964	0	.	.	.	.	.	.	.	.	.	no	no	no	no
PEF1-AS1	ENSG00000235790	PEF1 and COL16A1 antisense RNA 1 [Source:HGNC Symbol;Acc:HGNC:40154]	lncRNA	1:31644049-31660162:1	24	8	18	31	81	1.821	32	1.434	49	2.212	0.648	2.12	0.727	1.729	2.641	0.03318	0.01521	0.02449	0.04572	0	.	.	.	.	.	.	.	.	.	no	no	no	no
PEG10	ENSG00000242265	paternally expressed 10 [Source:HGNC Symbol;Acc:HGNC:14005]	protein_coding	7:94656325-94669695:1	21	17	82	313	433	9.737	38	1.703	395	17.833	0.095	1.855	1.545	7.877	26.661	0.0253	0.02543	0.2097	0.70957	1	Cluster 0 (spermatocyte)	0.267	0.037	0.23	0.23	0.657	2.964e-101	1.499e-96	spermatocyte	no	no	no	yes
PEG13	ENSG00000282164	paternally expressed 13 [Source:HGNC Symbol;Acc:HGNC:19969]	lncRNA	8:140094894-140100543:-1	4	3	0	0	7	0.157	7	0.314	0	0	NA	0.353	0.273	0	0	0.00356	0.0028	0	0	0	.	.	.	.	.	.	.	.	.	no	no	no	no
PEG3	ENSG00000198300	paternally expressed 3 [Source:HGNC Symbol;Acc:HGNC:8826]	protein_coding	19:56810077-56840728:-1	73	59	48	108	288	6.476	132	5.914	156	7.043	0.84	6.449	5.364	4.611	9.199	0.09057	0.07003	0.07169	0.20086	0	.	.	.	.	.	.	.	.	.	no	no	no	no
PELATON	ENSG00000224397	plaque enriched lncRNA in atherosclerotic and inflammatory bowel macrophage regulation [Source:HGNC Symbol;Acc:HGNC:50328]	lncRNA	20:50247643-50283250:1	43	22	6	5	76	1.709	65	2.912	11	0.497	5.859	3.799	2	0.576	0.426	0.04315	0.03326	0.00349	0.00827	0	.	.	.	.	.	.	.	.	.	no	no	no	no
PELI1	ENSG00000197329	pellino E3 ubiquitin protein ligase 1 [Source:HGNC Symbol;Acc:HGNC:8827]	protein_coding	2:64092652-64144420:-1	143	148	87	85	463	10.412	291	13.038	172	7.765	1.679	12.633	13.455	8.357	7.24	0.1713	0.21675	0.12607	0.12863	0	.	.	.	.	.	.	.	.	.	no	no	no	no
PELI2	ENSG00000139946	pellino E3 ubiquitin protein ligase family member 2 [Source:HGNC Symbol;Acc:HGNC:8828]	protein_coding	14:56117814-56301524:1	375	355	259	27	1016	22.847	730	32.706	286	12.912	2.533	33.127	32.273	24.88	2.3	0.5479	0.69482	0.46225	0.04912	1	Cluster 2 (state 1)	0.323	0.197	0.126	0.126	0.332	5.047e-21	2.553e-16	state 1	no	yes	no	no
PELI3	ENSG00000174516	pellino E3 ubiquitin protein ligase family member 3 [Source:HGNC Symbol;Acc:HGNC:30010]	protein_coding	11:66466327-66477337:1	112	63	72	32	279	6.274	175	7.841	104	4.695	1.67	9.894	5.727	6.916	2.726	0.12185	0.0875	0.08406	0.05166	0	.	.	.	.	.	.	.	.	.	no	no	no	no
PELO	ENSG00000152684	pelota mRNA surveillance and ribosome rescue factor [Source:HGNC Symbol;Acc:HGNC:8829]	protein_coding	5:52787916-52804044:1	220	178	153	182	733	16.483	398	17.832	335	15.124	1.179	19.435	16.182	14.697	15.503	0.27745	0.27321	0.22122	0.3012	0	.	.	.	.	.	.	.	.	.	no	no	no	no
PELP1	ENSG00000141456	proline, glutamate and leucine rich protein 1 [Source:HGNC Symbol;Acc:HGNC:30134]	protein_coding	17:4669774-4704337:-1	735	540	513	279	2067	46.481	1275	57.124	792	35.756	1.598	64.929	49.091	49.28	23.765	1.87634	1.23683	1.15109	0.54992	1	Cluster 1 (state 0)	0.649	0.402	0.247	0.247	0.549	3.093e-57	1.564e-52	state 0	yes	no	no	no
PEMT	ENSG00000133027	phosphatidylethanolamine N-methyltransferase [Source:HGNC Symbol;Acc:HGNC:8830]	protein_coding	17:17505563-17591708:-1	207	144	225	198	774	17.405	351	15.726	423	19.097	0.823	18.286	13.091	21.614	16.865	0.24174	0.20897	0.34675	0.38342	0	.	.	.	.	.	.	.	.	.	no	no	no	no
PENK	ENSG00000181195	proenkephalin [Source:HGNC Symbol;Acc:HGNC:8831]	protein_coding	8:56436674-56446671:-1	274	245	358	493	1370	30.807	519	23.253	851	38.42	0.605	24.205	22.273	34.39	41.993	0.36058	0.4423	0.66175	1.16537	1	Cluster 0 (spermatocyte)	0.42	0.268	0.152	0.152	0.545	1.259e-62	6.37e-58	spermatocyte	no	no	no	yes
PEPD	ENSG00000124299	peptidase D [Source:HGNC Symbol;Acc:HGNC:8840]	protein_coding	19:33386950-33521791:-1	626	552	595	165	1938	43.58	1178	52.778	760	34.312	1.538	55.3	50.182	57.157	14.055	1.0738	1.15736	1.372	0.2762	1	Cluster 3 (diff SPG)	0.572	0.394	0.178	0.178	0.378	5.276e-27	2.669e-22	diff SPG	no	no	yes	no
PER1	ENSG00000179094	period circadian regulator 1 [Source:HGNC Symbol;Acc:HGNC:8845]	protein_coding	17:8140472-8156506:-1	228	144	88	54	514	11.558	372	16.667	142	6.411	2.6	20.141	13.091	8.453	4.6	0.2778	0.20633	0.1134	0.08714	0	.	.	.	.	.	.	.	.	.	no	no	no	no
PER2	ENSG00000132326	period circadian regulator 2 [Source:HGNC Symbol;Acc:HGNC:8846]	protein_coding	2:238244044-238290102:-1	376	267	349	286	1278	28.738	643	28.808	635	28.668	1.005	33.216	24.273	33.525	24.361	0.62816	0.51388	0.68824	0.67016	0	.	.	.	.	.	.	.	.	.	no	no	no	no
PER3	ENSG00000049246	period circadian regulator 3 [Source:HGNC Symbol;Acc:HGNC:8847]	protein_coding	1:7784291-7845177:1	203	242	242	191	878	19.744	445	19.937	433	19.549	1.02	17.933	22	23.247	16.269	0.2591	0.37769	0.35821	0.34083	0	.	.	.	.	.	.	.	.	.	no	no	no	no
PER3P1	ENSG00000271077	PER3 pseudogene 1 [Source:HGNC Symbol;Acc:HGNC:54525]	processed_pseudogene	7:9634270-9635703:1	0	0	0	0	0	0	0	0	0	0	NA	0	0	0	0	0	0	0	0	0	.	.	.	.	.	.	.	.	.	no	no	no	no
PERCC1	ENSG00000284395	proline and glutamate rich with coiled coil 1 [Source:HGNC Symbol;Acc:HGNC:52293]	protein_coding	16:1431078-1434441:1	0	0	0	0	0	0	0	0	0	0	NA	0	0	0	0	0	0	0	0	0	.	.	.	.	.	.	.	.	.	no	no	no	no
PERM1	ENSG00000187642	PPARGC1 and ESRR induced regulator, muscle 1 [Source:HGNC Symbol;Acc:HGNC:28208]	protein_coding	1:975204-982093:-1	12	15	4	6	37	0.832	27	1.21	10	0.451	2.683	1.06	1.364	0.384	0.511	0.0144	0.02166	0.01144	0.011	0	.	.	.	.	.	.	.	.	.	no	no	no	no
PERP	ENSG00000112378	p53 apoptosis effector related to PMP22 [Source:HGNC Symbol;Acc:HGNC:17637]	protein_coding	6:138088505-138107419:-1	63	31	18	38	150	3.373	94	4.211	56	2.528	1.666	5.565	2.818	1.729	3.237	0.06671	0.04592	0.02437	0.06429	0	.	.	.	.	.	.	.	.	.	no	no	no	no
PES1	ENSG00000100029	pescadillo ribosomal biogenesis factor 1 [Source:HGNC Symbol;Acc:HGNC:8848]	protein_coding	22:30576625-30607083:-1	135	195	298	212	840	18.889	330	14.785	510	23.025	0.642	11.926	17.727	28.626	18.058	0.15036	0.32667	0.49611	0.33985	0	.	.	.	.	.	.	.	.	.	no	no	no	no
PES1P1	ENSG00000248191	pescadillo ribosomal biogenesis factor 1 pseudogene 1 [Source:HGNC Symbol;Acc:HGNC:44058]	processed_pseudogene	4:134327063-134328798:1	2	0	0	5	7	0.157	2	0.09	5	0.226	0.398	0.177	0	0	0.426	0.00323	0	0	0.00956	0	.	.	.	.	.	.	.	.	.	no	no	no	no
PES1P2	ENSG00000229268	pescadillo ribosomal biogenesis factor 1 pseudogene 2 [Source:HGNC Symbol;Acc:HGNC:44059]	processed_pseudogene	9:13986175-13987909:1	0	0	0	1	1	0.022	0	0	1	0.045	0	0	0	0	0.085	0	0	0	0.00088	0	.	.	.	.	.	.	.	.	.	no	no	no	no
PET100	ENSG00000229833	PET100 cytochrome c oxidase chaperone [Source:HGNC Symbol;Acc:HGNC:40038]	protein_coding	19:7629793-7631956:1	252	365	396	438	1451	32.629	617	27.643	834	37.652	0.734	22.261	33.182	38.04	37.308	0.33638	0.68859	0.75855	0.93821	1	Cluster 0 (spermatocyte)	0.373	0.31	0.063	0.063	0.287	1.544e-20	7.811e-16	spermatocyte	no	no	no	yes
PET117	ENSG00000232838	PET117 cytochrome c oxidase chaperone [Source:HGNC Symbol;Acc:HGNC:40045]	protein_coding	20:18137863-18143169:1	99	233	319	151	802	18.035	332	14.875	470	21.219	0.701	8.746	21.182	30.644	12.862	0.11553	0.41857	0.51481	0.26914	1	Cluster 3 (diff SPG)	0.306	0.142	0.164	0.164	0.258	1.767e-30	8.936e-26	diff SPG	no	no	yes	no
PEX1	ENSG00000127980	peroxisomal biogenesis factor 1 [Source:HGNC Symbol;Acc:HGNC:8850]	protein_coding	7:92487020-92528520:-1	122	77	119	238	556	12.503	199	8.916	357	16.117	0.553	10.777	7	11.431	20.273	0.13665	0.09903	0.1777	0.48097	0	.	.	.	.	.	.	.	.	.	no	no	no	no
PEX10	ENSG00000157911	peroxisomal biogenesis factor 10 [Source:HGNC Symbol;Acc:HGNC:8851]	protein_coding	1:2403964-2413797:-1	24	36	23	29	112	2.519	60	2.688	52	2.348	1.145	2.12	3.273	2.209	2.47	0.03169	0.05407	0.02633	0.0509	0	.	.	.	.	.	.	.	.	.	no	no	no	no
PEX11A	ENSG00000166821	peroxisomal biogenesis factor 11 alpha [Source:HGNC Symbol;Acc:HGNC:8852]	protein_coding	15:89677764-89690783:-1	99	81	112	111	403	9.062	180	8.065	223	10.068	0.801	8.746	7.364	10.759	9.455	0.11551	0.12647	0.1596	0.16859	0	.	.	.	.	.	.	.	.	.	no	no	no	no
PEX11B	ENSG00000131779	peroxisomal biogenesis factor 11 beta [Source:HGNC Symbol;Acc:HGNC:8853]	protein_coding	1:145911350-145918717:-1	225	228	256	332	1041	23.409	453	20.296	588	26.546	0.765	19.876	20.727	24.592	28.279	0.27812	0.3665	0.39705	0.62865	1	Cluster 0 (spermatocyte)	0.283	0.217	0.066	0.066	0.275	1.384e-21	7.002e-17	spermatocyte	no	no	no	yes
PEX11G	ENSG00000104883	peroxisomal biogenesis factor 11 gamma [Source:HGNC Symbol;Acc:HGNC:20208]	protein_coding	19:7476875-7497449:-1	54	66	54	109	283	6.364	120	5.376	163	7.359	0.731	4.77	6	5.187	9.284	0.06037	0.11128	0.09659	0.17051	0	.	.	.	.	.	.	.	.	.	no	no	no	no
PEX12	ENSG00000108733	peroxisomal biogenesis factor 12 [Source:HGNC Symbol;Acc:HGNC:8854]	protein_coding	17:35574795-35578863:-1	99	86	86	143	414	9.31	185	8.289	229	10.339	0.802	8.746	7.818	8.261	12.181	0.10328	0.11888	0.12038	0.26193	0	.	.	.	.	.	.	.	.	.	no	no	no	no
PEX12P1	ENSG00000215418	peroxisomal biogenesis factor 12 pseudogene 1 [Source:HGNC Symbol;Acc:HGNC:39678]	processed_pseudogene	13:89991831-89992878:1	1	2	0	0	3	0.067	3	0.134	0	0	NA	0.088	0.182	0	0	0.00162	0.00349	0	0	0	.	.	.	.	.	.	.	.	.	no	no	no	no
PEX13	ENSG00000162928	peroxisomal biogenesis factor 13 [Source:HGNC Symbol;Acc:HGNC:8855]	protein_coding	2:61017225-61051990:1	430	502	260	337	1529	34.383	932	41.756	597	26.953	1.549	37.986	45.636	24.976	28.705	0.64379	1.05626	0.43264	0.66682	1	Cluster 2 (state 1)	0.456	0.307	0.149	0.149	0.374	6.698e-25	3.388e-20	state 1	no	yes	no	no
PEX14	ENSG00000142655	peroxisomal biogenesis factor 14 [Source:HGNC Symbol;Acc:HGNC:8856]	protein_coding	1:10472288-10630758:1	283	213	216	75	787	17.697	496	22.222	291	13.138	1.691	25	19.364	20.749	6.388	0.35359	0.32613	0.32677	0.12222	0	.	.	.	.	.	.	.	.	.	no	no	no	no
PEX16	ENSG00000121680	peroxisomal biogenesis factor 16 [Source:HGNC Symbol;Acc:HGNC:8857]	protein_coding	11:45909663-45918812:-1	222	277	218	145	862	19.384	499	22.357	363	16.388	1.364	19.611	25.182	20.941	12.351	0.2683	0.48706	0.32018	0.23543	0	.	.	.	.	.	.	.	.	.	no	no	no	no
PEX19	ENSG00000162735	peroxisomal biogenesis factor 19 [Source:HGNC Symbol;Acc:HGNC:9713]	protein_coding	1:160276807-160286348:-1	208	172	296	182	858	19.294	380	17.025	478	21.58	0.789	18.375	15.636	28.434	15.503	0.24154	0.27185	0.50471	0.32135	0	.	.	.	.	.	.	.	.	.	no	no	no	no
PEX2	ENSG00000164751	peroxisomal biogenesis factor 2 [Source:HGNC Symbol;Acc:HGNC:9717]	protein_coding	8:76980258-77001044:-1	356	341	272	124	1093	24.578	697	31.228	396	17.878	1.747	31.449	31	26.129	10.562	0.45698	0.59851	0.42566	0.19338	0	.	.	.	.	.	.	.	.	.	no	no	no	no
PEX26	ENSG00000215193	peroxisomal biogenesis factor 26 [Source:HGNC Symbol;Acc:HGNC:22965]	protein_coding	22:18077923-18105396:1	445	258	221	179	1103	24.803	703	31.496	400	18.059	1.744	39.311	23.455	21.23	15.247	0.60858	0.38397	0.33737	0.33563	1	Cluster 1 (state 0)	0.393	0.198	0.195	0.195	0.25	1.802e-38	9.114e-34	state 0	yes	no	no	no
PEX3	ENSG00000034693	peroxisomal biogenesis factor 3 [Source:HGNC Symbol;Acc:HGNC:8858]	protein_coding	6:143450805-143490616:1	126	104	144	407	781	17.562	230	10.305	551	24.876	0.414	11.131	9.455	13.833	34.668	0.1308	0.15877	0.21229	0.85721	1	Cluster 0 (spermatocyte)	0.347	0.114	0.233	0.233	0.671	9.542e-98	4.826e-93	spermatocyte	no	no	no	yes
PEX5	ENSG00000139197	peroxisomal biogenesis factor 5 [Source:HGNC Symbol;Acc:HGNC:9719]	protein_coding	12:7188685-7218574:1	234	225	194	294	947	21.295	459	20.565	488	22.032	0.933	20.671	20.455	18.636	25.043	0.27321	0.35931	0.29388	0.62978	1	Cluster 0 (spermatocyte)	0.25	0.2	0.05	0.05	0.317	6.286e-35	3.179e-30	spermatocyte	no	no	no	yes
PEX5L	ENSG00000114757	peroxisomal biogenesis factor 5 like [Source:HGNC Symbol;Acc:HGNC:30024]	protein_coding	3:179794958-180037053:-1	56	36	26	19	137	3.081	92	4.122	45	2.032	2.029	4.947	3.273	2.498	1.618	0.06124	0.05058	0.03854	0.0322	0	.	.	.	.	.	.	.	.	.	no	no	no	no
PEX5L-AS1	ENSG00000243799	PEX5L antisense RNA 1 [Source:HGNC Symbol;Acc:HGNC:41251]	lncRNA	3:179875376-179881609:1	2	0	0	0	2	0.045	2	0.09	0	0	NA	0.177	0	0	0	0.00187	0	0	0	0	.	.	.	.	.	.	.	.	.	no	no	no	no
PEX5L-AS2	ENSG00000244302	PEX5L antisense RNA 2 [Source:HGNC Symbol;Acc:HGNC:41252]	lncRNA	3:179898199-179921895:1	53	49	57	72	231	5.195	102	4.57	129	5.824	0.785	4.682	4.455	5.476	6.133	0.08684	0.12466	0.11875	0.14172	0	.	.	.	.	.	.	.	.	.	no	no	no	no
PEX6	ENSG00000124587	peroxisomal biogenesis factor 6 [Source:HGNC Symbol;Acc:HGNC:8859]	protein_coding	6:42963865-42979181:-1	72	43	32	67	214	4.812	115	5.152	99	4.47	1.153	6.36	3.909	3.074	5.707	0.07729	0.05729	0.03974	0.09394	0	.	.	.	.	.	.	.	.	.	no	no	no	no
PEX7	ENSG00000112357	peroxisomal biogenesis factor 7 [Source:HGNC Symbol;Acc:HGNC:8860]	protein_coding	6:136822564-136913934:1	155	144	189	132	620	13.942	299	13.396	321	14.492	0.924	13.693	13.091	18.156	11.244	0.198	0.2204	0.29079	0.21585	0	.	.	.	.	.	.	.	.	.	no	no	no	no
PF4	ENSG00000163737	platelet factor 4 [Source:HGNC Symbol;Acc:HGNC:8861]	protein_coding	4:73980811-73982027:-1	79	12	3	2	96	2.159	91	4.077	5	0.226	18.04	6.979	1.091	0.288	0.17	0.09388	0.01735	0.00399	0.00525	0	.	.	.	.	.	.	.	.	.	no	no	no	no
PF4V1	ENSG00000109272	platelet factor 4 variant 1 [Source:HGNC Symbol;Acc:HGNC:8862]	protein_coding	4:73853296-73854483:1	25	1	0	0	26	0.585	26	1.165	0	0	NA	2.208	0.091	0	0	0.02911	0.00111	0	0	0	.	.	.	.	.	.	.	.	.	no	no	no	no
PFAS	ENSG00000178921	phosphoribosylformylglycinamidine synthase [Source:HGNC Symbol;Acc:HGNC:8863]	protein_coding	17:8247618-8270491:1	65	59	99	46	269	6.049	124	5.556	145	6.546	0.849	5.742	5.364	9.51	3.918	0.06788	0.0762	0.13935	0.08159	0	.	.	.	.	.	.	.	.	.	no	no	no	no
PFDN1	ENSG00000113068	prefoldin subunit 1 [Source:HGNC Symbol;Acc:HGNC:8866]	protein_coding	5:140245035-140303113:-1	614	579	479	286	1958	44.03	1193	53.45	765	34.537	1.548	54.24	52.636	46.013	24.361	1.09266	1.40054	0.96496	0.58104	1	Cluster 2 (state 1)	0.526	0.412	0.114	0.114	0.358	3.202e-20	1.619e-15	state 1	no	yes	no	no
PFDN2	ENSG00000143256	prefoldin subunit 2 [Source:HGNC Symbol;Acc:HGNC:8867]	protein_coding	1:161100556-161118055:-1	1001	1036	964	879	3880	87.25	2037	91.263	1843	83.205	1.097	88.428	94.182	92.603	74.872	3.94211	7.21834	5.84992	3.27533	1	Cluster 2 (state 1)	0.942	0.85	0.092	0.092	0.632	2.832e-94	1.432e-89	state 1	no	yes	no	no
PFDN4	ENSG00000101132	prefoldin subunit 4 [Source:HGNC Symbol;Acc:HGNC:8868]	protein_coding	20:54208087-54228052:1	459	636	678	571	2344	52.71	1095	49.059	1249	56.388	0.87	40.548	57.818	65.13	48.637	0.71576	1.59841	1.67033	1.42762	0	.	.	.	.	.	.	.	.	.	no	no	no	no
PFDN5	ENSG00000123349	prefoldin subunit 5 [Source:HGNC Symbol;Acc:HGNC:8869]	protein_coding	12:53295291-53299452:1	442	303	187	162	1094	24.601	745	33.378	349	15.756	2.118	39.046	27.545	17.963	13.799	0.82657	0.61181	0.30891	0.29113	1	Cluster 1 (state 0)	0.39	0.197	0.193	0.193	0.38	1.339e-35	6.773e-31	state 0	yes	no	no	no
PFDN6	ENSG00000204220	prefoldin subunit 6 [Source:HGNC Symbol;Acc:HGNC:4926]	protein_coding	6:33289302-33298401:1	381	384	487	778	2030	45.649	765	34.274	1265	57.111	0.6	33.657	34.909	46.782	66.269	0.55376	0.69097	1.07992	3.68404	1	Cluster 0 (spermatocyte)	0.663	0.383	0.28	0.28	1.406	2.453e-257	1.241e-252	spermatocyte	no	no	no	yes
PFKFB1	ENSG00000158571	6-phosphofructo-2-kinase/fructose-2,6-biphosphatase 1 [Source:HGNC Symbol;Acc:HGNC:8872]	protein_coding	X:54932961-54998534:-1	8	8	6	3	25	0.562	16	0.717	9	0.406	1.766	0.707	0.727	0.576	0.256	0.00907	0.01149	0.00607	0.00579	0	.	.	.	.	.	.	.	.	.	no	no	no	no
PFKFB2	ENSG00000123836	6-phosphofructo-2-kinase/fructose-2,6-biphosphatase 2 [Source:HGNC Symbol;Acc:HGNC:8873]	protein_coding	1:207034366-207081024:1	60	40	32	33	165	3.71	100	4.48	65	2.935	1.526	5.3	3.636	3.074	2.811	0.06962	0.06699	0.04368	0.06523	0	.	.	.	.	.	.	.	.	.	no	no	no	no
PFKFB3	ENSG00000170525	6-phosphofructo-2-kinase/fructose-2,6-biphosphatase 3 [Source:HGNC Symbol;Acc:HGNC:8874]	protein_coding	10:6144934-6254644:1	89	67	33	10	199	4.475	156	6.989	43	1.941	3.601	7.862	6.091	3.17	0.852	0.11921	0.09991	0.04083	0.0201	0	.	.	.	.	.	.	.	.	.	no	no	no	no
PFKFB4	ENSG00000114268	6-phosphofructo-2-kinase/fructose-2,6-biphosphatase 4 [Source:HGNC Symbol;Acc:HGNC:8875]	protein_coding	3:48517684-48562015:-1	37	26	22	6	91	2.046	63	2.823	28	1.264	2.233	3.269	2.364	2.113	0.511	0.04543	0.04213	0.0309	0.00805	0	.	.	.	.	.	.	.	.	.	no	no	no	no
PFKL	ENSG00000141959	phosphofructokinase, liver type [Source:HGNC Symbol;Acc:HGNC:8876]	protein_coding	21:44300051-44327376:1	296	341	154	47	838	18.844	637	28.539	201	9.074	3.145	26.148	31	14.793	4.003	0.38236	0.63093	0.22563	0.07622	1	Cluster 2 (state 1)	0.31	0.148	0.162	0.162	0.411	4.366e-39	2.208e-34	state 1	no	yes	no	no
PFKM	ENSG00000152556	phosphofructokinase, muscle [Source:HGNC Symbol;Acc:HGNC:8877]	protein_coding	12:48105139-48146404:1	215	241	171	242	869	19.541	456	20.43	413	18.646	1.096	18.993	21.909	16.427	20.613	0.26532	0.38429	0.23139	0.42625	0	.	.	.	.	.	.	.	.	.	no	no	no	no
PFKP	ENSG00000067057	phosphofructokinase, platelet [Source:HGNC Symbol;Acc:HGNC:8878]	protein_coding	10:3066333-3137718:1	332	134	169	201	836	18.799	466	20.878	370	16.704	1.25	29.329	12.182	16.234	17.121	0.5029	0.29431	0.32607	0.43167	0	.	.	.	.	.	.	.	.	.	no	no	no	no
PFKP-DT	ENSG00000273001	PFKP divergent transcript [Source:HGNC Symbol;Acc:HGNC:55177]	lncRNA	10:3065424-3066001:-1	1	0	3	1	5	0.112	1	0.045	4	0.181	0.249	0.088	0	0.288	0.085	0.00034	0	0.00481	0.0015	0	.	.	.	.	.	.	.	.	.	no	no	no	no
PFN1	ENSG00000108518	profilin 1 [Source:HGNC Symbol;Acc:HGNC:8881]	protein_coding	17:4945652-4949061:-1	699	1031	1001	746	3477	78.188	1730	77.509	1747	78.871	0.983	61.749	93.727	96.158	63.543	1.79142	9.21621	8.86857	2.54802	2	Cluster 2 (state 1) | Cluster 3 (diff SPG)	0.937 | 0.962	0.731 | 0.727	0.206 | 0.235	0.235	0.958 | 0.857	3.975e-146 | 4.524e-164	2.011e-141 | 2.288e-159	.	no	yes	yes	no
PFN1P1	ENSG00000233328	profilin 1 pseudogene 1 [Source:HGNC Symbol;Acc:HGNC:42989]	processed_pseudogene	1:171670517-171670939:-1	0	1	1	0	2	0.045	1	0.045	1	0.045	1	0	0.091	0.096	0	0	0.00081	0.0014	0	0	.	.	.	.	.	.	.	.	.	no	no	no	no
PFN1P10	ENSG00000176378	profilin 1 pseudogene 10 [Source:HGNC Symbol;Acc:HGNC:42985]	processed_pseudogene	1:21459756-21460082:-1	0	0	0	0	0	0	0	0	0	0	NA	0	0	0	0	0	0	0	0	0	.	.	.	.	.	.	.	.	.	no	no	no	no
PFN1P11	ENSG00000213061	profilin 1 pseudogene 11 [Source:HGNC Symbol;Acc:HGNC:42994]	processed_pseudogene	10:102838011-102845473:-1	0	0	0	0	0	0	0	0	0	0	NA	0	0	0	0	0	0	0	0	0	.	.	.	.	.	.	.	.	.	no	no	no	no
PFN1P12	ENSG00000226028	profilin 1 pseudogene 12 [Source:HGNC Symbol;Acc:HGNC:42995]	processed_pseudogene	1:143619994-143620527:1	0	0	1	0	1	0.022	0	0	1	0.045	0	0	0	0.096	0	0	0	0.00151	0	0	.	.	.	.	.	.	.	.	.	no	no	no	no
PFN1P2	ENSG00000270392	profilin 1 pseudogene 2 [Source:HGNC Symbol;Acc:HGNC:24298]	transcribed_processed_pseudogene	1:120432204-120434052:-1	37	11	10	21	79	1.776	48	2.151	31	1.4	1.536	3.269	1	0.961	1.789	0.04084	0.01566	0.01528	0.02832	0	.	.	.	.	.	.	.	.	.	no	no	no	no
PFN1P3	ENSG00000234367	profilin 1 pseudogene 3 [Source:HGNC Symbol;Acc:HGNC:42987]	processed_pseudogene	1:145407772-145408173:1	0	1	0	2	3	0.067	1	0.045	2	0.09	0.5	0	0.091	0	0.17	0	0.00162	0	0.00401	0	.	.	.	.	.	.	.	.	.	no	no	no	no
PFN1P4	ENSG00000225080	profilin 1 pseudogene 4 [Source:HGNC Symbol;Acc:HGNC:42992]	processed_pseudogene	1:148129497-148129898:1	1	1	0	0	2	0.045	2	0.09	0	0	NA	0.088	0.091	0	0	0.00069	0.00072	0	0	0	.	.	.	.	.	.	.	.	.	no	no	no	no
PFN1P6	ENSG00000227212	profilin 1 pseudogene 6 [Source:HGNC Symbol;Acc:HGNC:42988]	processed_pseudogene	1:144442606-144443004:1	0	0	0	1	1	0.022	0	0	1	0.045	0	0	0	0	0.085	0	0	0	0.00171	0	.	.	.	.	.	.	.	.	.	no	no	no	no
PFN1P8	ENSG00000244371	profilin 1 pseudogene 8 [Source:HGNC Symbol;Acc:HGNC:42986]	processed_pseudogene	1:146957117-146957659:-1	6	1	0	4	11	0.247	7	0.314	4	0.181	1.735	0.53	0.091	0	0.341	0.00565	0.00065	0	0.00524	0	.	.	.	.	.	.	.	.	.	no	no	no	no
PFN1P9	ENSG00000227205	profilin 1 pseudogene 9 [Source:HGNC Symbol;Acc:HGNC:42991]	processed_pseudogene	1:119853316-119853748:1	0	0	0	0	0	0	0	0	0	0	NA	0	0	0	0	0	0	0	0	0	.	.	.	.	.	.	.	.	.	no	no	no	no
PFN2	ENSG00000070087	profilin 2 [Source:HGNC Symbol;Acc:HGNC:8882]	protein_coding	3:149964904-150050788:-1	203	243	163	219	828	18.619	446	19.982	382	17.246	1.159	17.933	22.091	15.658	18.654	0.22729	0.39072	0.22329	0.41681	0	.	.	.	.	.	.	.	.	.	no	no	no	no
PFN3	ENSG00000196570	profilin 3 [Source:HGNC Symbol;Acc:HGNC:18627]	protein_coding	5:177400109-177400661:-1	57	89	56	62	264	5.937	146	6.541	118	5.327	1.228	5.035	8.091	5.379	5.281	0.073	0.18678	0.11294	0.12487	0	.	.	.	.	.	.	.	.	.	no	no	no	no
PFN4	ENSG00000176732	profilin family member 4 [Source:HGNC Symbol;Acc:HGNC:31103]	protein_coding	2:24114809-24123464:-1	133	118	144	331	726	16.326	251	11.246	475	21.445	0.524	11.749	10.727	13.833	28.194	0.23087	0.28536	0.30938	0.7983	1	Cluster 0 (spermatocyte)	0.282	0.121	0.161	0.161	0.497	1.754e-39	8.87e-35	spermatocyte	no	no	no	yes
PFN5P	ENSG00000283349	profilin 5, pseudogene [Source:HGNC Symbol;Acc:HGNC:53808]	transcribed_unitary_pseudogene	X:64405473-64406136:1	1	0	0	0	1	0.022	1	0.045	0	0	NA	0.088	0	0	0	0.00089	0	0	0	0	.	.	.	.	.	.	.	.	.	no	no	no	no
PGA3	ENSG00000229859	pepsinogen A3 [Source:HGNC Symbol;Acc:HGNC:8885]	protein_coding	11:61203307-61213098:1	18	7	1	1	27	0.607	25	1.12	2	0.09	12.444	1.59	0.636	0.096	0.085	0.02259	0.0054	0.00187	0.0003	0	.	.	.	.	.	.	.	.	.	no	no	no	no
PGA4	ENSG00000229183	pepsinogen A4 [Source:HGNC Symbol;Acc:HGNC:8886]	protein_coding	11:61222347-61231694:1	0	0	0	0	0	0	0	0	0	0	NA	0	0	0	0	0	0	0	0	0	.	.	.	.	.	.	.	.	.	no	no	no	no
PGA5	ENSG00000256713	pepsinogen A5 [Source:HGNC Symbol;Acc:HGNC:8887]	protein_coding	11:61241175-61251444:1	66	8	0	1	75	1.687	74	3.315	1	0.045	73.667	5.83	0.727	0	0.085	0.07192	0.01091	0	0.00131	0	.	.	.	.	.	.	.	.	.	no	no	no	no
PGAM1	ENSG00000171314	phosphoglycerate mutase 1 [Source:HGNC Symbol;Acc:HGNC:8888]	protein_coding	10:97426191-97433444:1	736	796	777	351	2660	59.816	1532	68.638	1128	50.926	1.348	65.018	72.364	74.64	29.898	1.54887	2.78958	2.72817	0.74239	2	Cluster 2 (state 1) | Cluster 3 (diff SPG)	0.724 | 0.746	0.557 | 0.553	0.167 | 0.193	0.193	0.525 | 0.481	6.579e-42 | 1.082e-45	3.328e-37 | 5.471e-41	.	no	yes	yes	no
PGAM1P11	ENSG00000233623	phosphoglycerate mutase 1 pseudogene 11 [Source:HGNC Symbol;Acc:HGNC:42464]	processed_pseudogene	1:10058671-10059648:1	0	0	0	0	0	0	0	0	0	0	NA	0	0	0	0	0	0	0	0	0	.	.	.	.	.	.	.	.	.	no	no	no	no
PGAM1P2	ENSG00000225639	phosphoglycerate mutase 1 pseudogene 2 [Source:HGNC Symbol;Acc:HGNC:42449]	processed_pseudogene	9:35943210-35943934:-1	0	0	0	0	0	0	0	0	0	0	NA	0	0	0	0	0	0	0	0	0	.	.	.	.	.	.	.	.	.	no	no	no	no
PGAM1P3	ENSG00000230274	phosphoglycerate mutase 1 pseudogene 3 [Source:HGNC Symbol;Acc:HGNC:42450]	processed_pseudogene	3:40322715-40323279:-1	0	0	0	0	0	0	0	0	0	0	NA	0	0	0	0	0	0	0	0	0	.	.	.	.	.	.	.	.	.	no	no	no	no
PGAM1P5	ENSG00000257150	phosphoglycerate mutase 1 pseudogene 5 [Source:HGNC Symbol;Acc:HGNC:42452]	transcribed_processed_pseudogene	12:95551582-95673999:1	12	9	5	3	29	0.652	21	0.941	8	0.361	2.607	1.06	0.818	0.48	0.256	0.01146	0.01481	0.00767	0.00546	0	.	.	.	.	.	.	.	.	.	no	no	no	no
PGAM1P6	ENSG00000224464	phosphoglycerate mutase 1 pseudogene 6 [Source:HGNC Symbol;Acc:HGNC:42453]	processed_pseudogene	2:23872268-23873014:-1	2	1	3	3	9	0.202	3	0.134	6	0.271	0.494	0.177	0.091	0.288	0.256	0.00138	0.0012	0.00667	0.00484	0	.	.	.	.	.	.	.	.	.	no	no	no	no
PGAM1P8	ENSG00000255200	phosphoglycerate mutase 1 pseudogene 8 [Source:HGNC Symbol;Acc:HGNC:42455]	transcribed_processed_pseudogene	11:65174117-65176470:-1	44	35	15	10	104	2.339	79	3.539	25	1.129	3.135	3.887	3.182	1.441	0.852	0.04386	0.03859	0.01562	0.01542	0	.	.	.	.	.	.	.	.	.	no	no	no	no
PGAM1P9	ENSG00000249255	phosphoglycerate mutase 1 pseudogene 9 [Source:HGNC Symbol;Acc:HGNC:42456]	processed_pseudogene	11:92366496-92367250:-1	5	2	1	2	10	0.225	7	0.314	3	0.135	2.326	0.442	0.182	0.096	0.17	0.0044	0.00329	0.0018	0.00308	0	.	.	.	.	.	.	.	.	.	no	no	no	no
PGAM2	ENSG00000164708	phosphoglycerate mutase 2 [Source:HGNC Symbol;Acc:HGNC:8889]	protein_coding	7:44062727-44065567:-1	90	85	97	139	411	9.242	175	7.841	236	10.655	0.736	7.951	7.727	9.318	11.84	0.17139	0.20769	0.21219	0.30979	0	.	.	.	.	.	.	.	.	.	no	no	no	no
PGAM4	ENSG00000226784	phosphoglycerate mutase family member 4 [Source:HGNC Symbol;Acc:HGNC:21731]	protein_coding	X:77967949-77969638:-1	0	0	0	0	0	0	0	0	0	0	NA	0	0	0	0	0	0	0	0	0	.	.	.	.	.	.	.	.	.	no	no	no	no
PGAM4P1	ENSG00000215197	phosphoglycerate mutase family member 4 pseudogene 1 [Source:HGNC Symbol;Acc:HGNC:42465]	processed_pseudogene	X:54671985-54672638:1	11	1	1	0	13	0.292	12	0.538	1	0.045	11.956	0.972	0.091	0.096	0	0.00902	0.00227	0.00117	0	0	.	.	.	.	.	.	.	.	.	no	no	no	no
PGAM5	ENSG00000247077	PGAM family member 5, mitochondrial serine/threonine protein phosphatase [Source:HGNC Symbol;Acc:HGNC:28763]	protein_coding	12:132710819-132722734:1	165	137	123	119	544	12.233	302	13.53	242	10.926	1.238	14.576	12.455	11.816	10.136	0.19212	0.19594	0.16537	0.19682	0	.	.	.	.	.	.	.	.	.	no	no	no	no
PGAM5P1	ENSG00000253224	PGAM family member 5, mitochondrial serine/threonine protein phosphatase pseudogene 1 [Source:HGNC Symbol;Acc:HGNC:42467]	processed_pseudogene	5:109884610-109885423:-1	1	1	0	1	3	0.067	2	0.09	1	0.045	2	0.088	0.091	0	0.085	0.00071	0.00205	0	0.00177	0	.	.	.	.	.	.	.	.	.	no	no	no	no
PGAP1	ENSG00000197121	post-GPI attachment to proteins inositol deacylase 1 [Source:HGNC Symbol;Acc:HGNC:25712]	protein_coding	2:196833004-196927796:-1	106	81	77	64	328	7.376	187	8.378	141	6.366	1.316	9.364	7.364	7.397	5.451	0.1183	0.11341	0.10645	0.10514	0	.	.	.	.	.	.	.	.	.	no	no	no	no
PGAP2	ENSG00000148985	post-GPI attachment to proteins 2 [Source:HGNC Symbol;Acc:HGNC:17893]	protein_coding	11:3797724-3826371:1	118	178	279	208	783	17.607	296	13.262	487	21.986	0.603	10.424	16.182	26.801	17.717	0.13515	0.27672	0.45109	0.38495	0	.	.	.	.	.	.	.	.	.	no	no	no	no
PGAP3	ENSG00000161395	post-GPI attachment to proteins phospholipase 3 [Source:HGNC Symbol;Acc:HGNC:23719]	protein_coding	17:39671122-39696797:-1	29	17	19	10	75	1.687	46	2.061	29	1.309	1.574	2.562	1.545	1.825	0.852	0.0281	0.02399	0.01976	0.0122	0	.	.	.	.	.	.	.	.	.	no	no	no	no
PGAP4	ENSG00000165152	post-GPI attachment to proteins GalNAc transferase 4 [Source:HGNC Symbol;Acc:HGNC:28180]	protein_coding	9:101473170-101533537:-1	146	38	16	24	224	5.037	184	8.244	40	1.806	4.565	12.898	3.455	1.537	2.044	0.14404	0.0517	0.02534	0.03058	0	.	.	.	.	.	.	.	.	.	no	no	no	no
PGAP6	ENSG00000129925	post-glycosylphosphatidylinositol attachment to proteins 6 [Source:HGNC Symbol;Acc:HGNC:17205]	protein_coding	16:370788-387113:-1	67	113	46	18	244	5.487	180	8.065	64	2.889	2.792	5.919	10.273	4.419	1.533	0.08132	0.16495	0.06021	0.03167	0	.	.	.	.	.	.	.	.	.	no	no	no	no
PGBD1	ENSG00000137338	piggyBac transposable element derived 1 [Source:HGNC Symbol;Acc:HGNC:19398]	protein_coding	6:28281572-28302549:1	224	144	153	67	588	13.222	368	16.487	220	9.932	1.66	19.788	13.091	14.697	5.707	0.2743	0.21353	0.2331	0.10762	0	.	.	.	.	.	.	.	.	.	no	no	no	no
PGBD2	ENSG00000185220	piggyBac transposable element derived 2 [Source:HGNC Symbol;Acc:HGNC:19399]	protein_coding	1:248906196-248919946:1	103	89	102	121	415	9.332	192	8.602	223	10.068	0.854	9.099	8.091	9.798	10.307	0.10521	0.1131	0.15824	0.19938	0	.	.	.	.	.	.	.	.	.	no	no	no	no
PGBD4	ENSG00000182405	piggyBac transposable element derived 4 [Source:HGNC Symbol;Acc:HGNC:19401]	protein_coding	15:34102083-34108686:1	138	92	70	105	405	9.107	230	10.305	175	7.901	1.304	12.191	8.364	6.724	8.944	0.17443	0.12753	0.10337	0.18407	0	.	.	.	.	.	.	.	.	.	no	no	no	no
PGBD4P1	ENSG00000244273	piggyBac transposable element derived 4 pseudogene 1 [Source:HGNC Symbol;Acc:HGNC:44066]	processed_pseudogene	7:142722358-142722764:1	1	0	0	0	1	0.022	1	0.045	0	0	NA	0.088	0	0	0	0.00128	0	0	0	0	.	.	.	.	.	.	.	.	.	no	no	no	no
PGBD4P2	ENSG00000277708	piggyBac transposable element derived 4 pseudogene 2 [Source:HGNC Symbol;Acc:HGNC:44077]	unprocessed_pseudogene	20:44841925-44842539:-1	0	0	0	0	0	0	0	0	0	0	NA	0	0	0	0	0	0	0	0	0	.	.	.	.	.	.	.	.	.	no	no	no	no
PGBD4P3	ENSG00000249834	piggyBac transposable element derived 4 pseudogene 3 [Source:HGNC Symbol;Acc:HGNC:44068]	processed_pseudogene	5:148307298-148308258:1	0	0	0	0	0	0	0	0	0	0	NA	0	0	0	0	0	0	0	0	0	.	.	.	.	.	.	.	.	.	no	no	no	no
PGBD4P4	ENSG00000248877	piggyBac transposable element derived 4 pseudogene 4 [Source:HGNC Symbol;Acc:HGNC:44076]	processed_pseudogene	4:130494673-130495285:1	0	0	0	0	0	0	0	0	0	0	NA	0	0	0	0	0	0	0	0	0	.	.	.	.	.	.	.	.	.	no	no	no	no
PGBD4P5	ENSG00000225136	piggyBac transposable element derived 4 pseudogene 5 [Source:HGNC Symbol;Acc:HGNC:44070]	processed_pseudogene	2:88922328-88922753:-1	8	0	0	1	9	0.202	8	0.358	1	0.045	7.956	0.707	0	0	0.085	0.00766	0	0	0.00235	0	.	.	.	.	.	.	.	.	.	no	no	no	no
PGBD4P8	ENSG00000229332	piggyBac transposable element derived 4 pseudogene 8 [Source:HGNC Symbol;Acc:HGNC:44075]	processed_pseudogene	1:60097415-60097976:1	0	0	0	0	0	0	0	0	0	0	NA	0	0	0	0	0	0	0	0	0	.	.	.	.	.	.	.	.	.	no	no	no	no
PGBD5	ENSG00000177614	piggyBac transposable element derived 5 [Source:HGNC Symbol;Acc:HGNC:19405]	protein_coding	1:230314490-230426332:-1	106	44	32	21	203	4.565	150	6.72	53	2.393	2.808	9.364	4	3.074	1.789	0.11952	0.05936	0.04817	0.0408	0	.	.	.	.	.	.	.	.	.	no	no	no	no
PGBP	ENSG00000227179	pepsinogen B, pseudogene [Source:HGNC Symbol;Acc:HGNC:39503]	transcribed_unprocessed_pseudogene	1:111382860-111391819:-1	4	1	1	4	10	0.225	5	0.224	5	0.226	0.991	0.353	0.091	0.096	0.341	0.0034	0.00143	0.00145	0.00363	0	.	.	.	.	.	.	.	.	.	no	no	no	no
PGC	ENSG00000096088	progastricsin [Source:HGNC Symbol;Acc:HGNC:8890]	protein_coding	6:41736711-41754109:-1	38	8	1	2	49	1.102	46	2.061	3	0.135	15.267	3.357	0.727	0.096	0.17	0.03618	0.01391	0.00037	0.00435	0	.	.	.	.	.	.	.	.	.	no	no	no	no
PGD	ENSG00000142657	phosphogluconate dehydrogenase [Source:HGNC Symbol;Acc:HGNC:8891]	protein_coding	1:10398592-10420511:1	411	392	554	445	1802	40.522	803	35.977	999	45.102	0.798	36.307	35.636	53.218	37.905	0.56505	0.73606	1.16724	0.96893	1	Cluster 3 (diff SPG)	0.532	0.366	0.166	0.166	0.301	4.336e-21	2.193e-16	diff SPG	no	no	yes	no
PGDP1	ENSG00000265273	phosphogluconate dehydrogenase pseudogene 1 [Source:HGNC Symbol;Acc:HGNC:8892]	processed_pseudogene	18:31962178-31963618:1	0	1	0	0	1	0.022	1	0.045	0	0	NA	0	0.091	0	0	0	0.00106	0	0	0	.	.	.	.	.	.	.	.	.	no	no	no	no
PGF	ENSG00000119630	placental growth factor [Source:HGNC Symbol;Acc:HGNC:8893]	protein_coding	14:74941834-74955626:-1	425	153	92	17	687	15.449	578	25.896	109	4.921	5.262	37.544	13.909	8.838	1.448	0.60787	0.23924	0.12373	0.03126	1	Cluster 1 (state 0)	0.375	0.079	0.296	0.296	0.51	1.02e-108	5.159e-104	state 0	yes	no	no	no
PGGHG	ENSG00000142102	protein-glucosylgalactosylhydroxylysine glucosidase [Source:HGNC Symbol;Acc:HGNC:26210]	protein_coding	11:289126-296107:1	15	23	48	6	92	2.069	38	1.703	54	2.438	0.699	1.325	2.091	4.611	0.511	0.01341	0.03272	0.05805	0.00943	0	.	.	.	.	.	.	.	.	.	no	no	no	no
PGGT1B	ENSG00000164219	protein geranylgeranyltransferase type I subunit beta [Source:HGNC Symbol;Acc:HGNC:8895]	protein_coding	5:115204012-115262877:-1	130	105	192	196	623	14.009	235	10.529	388	17.517	0.601	11.484	9.545	18.444	16.695	0.17101	0.18259	0.31323	0.35396	0	.	.	.	.	.	.	.	.	.	no	no	no	no
PGGT1BP1	ENSG00000213667	protein geranylgeranyltransferase type I subunit beta pseudogene 1 [Source:HGNC Symbol;Acc:HGNC:45024]	processed_pseudogene	10:50726947-50727969:-1	0	0	0	0	0	0	0	0	0	0	NA	0	0	0	0	0	0	0	0	0	.	.	.	.	.	.	.	.	.	no	no	no	no
PGGT1BP2	ENSG00000214584	protein geranylgeranyltransferase type I subunit beta pseudogene 2 [Source:HGNC Symbol;Acc:HGNC:45112]	processed_pseudogene	10:79892148-79893175:-1	0	0	0	1	1	0.022	0	0	1	0.045	0	0	0	0	0.085	0	0	0	0.00174	0	.	.	.	.	.	.	.	.	.	no	no	no	no
PGK1	ENSG00000102144	phosphoglycerate kinase 1 [Source:HGNC Symbol;Acc:HGNC:8896]	protein_coding	X:77910739-78129295:1	372	465	648	191	1676	37.688	837	37.5	839	37.878	0.99	32.862	42.273	62.248	16.269	0.54482	1.06153	1.69808	0.37487	1	Cluster 3 (diff SPG)	0.622	0.302	0.32	0.32	0.707	8.186e-90	4.141e-85	diff SPG	no	no	yes	no
PGK2	ENSG00000170950	phosphoglycerate kinase 2 [Source:HGNC Symbol;Acc:HGNC:8898]	protein_coding	6:49785660-49787285:-1	159	139	115	234	647	14.549	298	13.351	349	15.756	0.847	14.046	12.636	11.047	19.932	0.28632	0.29448	0.25445	0.50802	0	.	.	.	.	.	.	.	.	.	no	no	no	no
PGLS	ENSG00000130313	6-phosphogluconolactonase [Source:HGNC Symbol;Acc:HGNC:8903]	protein_coding	19:17511636-17521288:1	498	311	307	115	1231	27.682	809	36.246	422	19.052	1.902	43.993	28.273	29.491	9.796	0.9037	0.55383	0.52867	0.17271	1	Cluster 1 (state 0)	0.44	0.221	0.219	0.219	0.432	2.116e-44	1.07e-39	state 0	yes	no	no	no
PGLS-DT	ENSG00000269439	PGLS divergent transcript [Source:HGNC Symbol;Acc:HGNC:55274]	lncRNA	19:17488990-17511889:-1	120	69	75	39	303	6.814	189	8.468	114	5.147	1.645	10.601	6.273	7.205	3.322	0.13828	0.09719	0.10545	0.0634	0	.	.	.	.	.	.	.	.	.	no	no	no	no
PGLYRP1	ENSG00000008438	peptidoglycan recognition protein 1 [Source:HGNC Symbol;Acc:HGNC:8904]	protein_coding	19:46019153-46023053:-1	37	4	0	1	42	0.944	41	1.837	1	0.045	40.822	3.269	0.364	0	0.085	0.05255	0.00595	0	0.00199	0	.	.	.	.	.	.	.	.	.	no	no	no	no
PGLYRP2	ENSG00000161031	peptidoglycan recognition protein 2 [Source:HGNC Symbol;Acc:HGNC:30013]	protein_coding	19:15468645-15498956:-1	31	18	5	1	55	1.237	49	2.195	6	0.271	8.1	2.739	1.636	0.48	0.085	0.04408	0.02787	0.01173	0.0028	0	.	.	.	.	.	.	.	.	.	no	no	no	no
PGLYRP3	ENSG00000159527	peptidoglycan recognition protein 3 [Source:HGNC Symbol;Acc:HGNC:30014]	protein_coding	1:153297116-153312952:-1	39	13	10	24	86	1.934	52	2.33	34	1.535	1.518	3.445	1.182	0.961	2.044	0.03273	0.01594	0.01418	0.04133	0	.	.	.	.	.	.	.	.	.	no	no	no	no
PGLYRP4	ENSG00000163218	peptidoglycan recognition protein 4 [Source:HGNC Symbol;Acc:HGNC:30015]	protein_coding	1:153330120-153348841:-1	0	0	0	0	0	0	0	0	0	0	NA	0	0	0	0	0	0	0	0	0	.	.	.	.	.	.	.	.	.	no	no	no	no
PGM1	ENSG00000079739	phosphoglucomutase 1 [Source:HGNC Symbol;Acc:HGNC:8905]	protein_coding	1:63593411-63660245:1	211	195	181	60	647	14.549	406	18.19	241	10.88	1.672	18.64	17.727	17.387	5.111	0.23999	0.3154	0.266	0.08327	0	.	.	.	.	.	.	.	.	.	no	no	no	no
PGM2	ENSG00000169299	phosphoglucomutase 2 [Source:HGNC Symbol;Acc:HGNC:8906]	protein_coding	4:37826660-37862937:1	87	62	24	5	178	4.003	149	6.676	29	1.309	5.1	7.686	5.636	2.305	0.426	0.09455	0.08983	0.03007	0.00515	0	.	.	.	.	.	.	.	.	.	no	no	no	no
PGM2L1	ENSG00000165434	phosphoglucomutase 2 like 1 [Source:HGNC Symbol;Acc:HGNC:20898]	protein_coding	11:74330316-74398433:-1	165	86	232	322	805	18.102	251	11.246	554	25.011	0.45	14.576	7.818	22.286	27.428	0.19622	0.11508	0.42615	0.65077	1	Cluster 0 (spermatocyte)	0.274	0.148	0.126	0.126	0.41	1.257e-35	6.36e-31	spermatocyte	no	no	no	yes
PGM3	ENSG00000013375	phosphoglucomutase 3 [Source:HGNC Symbol;Acc:HGNC:8907]	protein_coding	6:83161150-83193936:-1	287	257	363	399	1306	29.368	544	24.373	762	34.402	0.708	25.353	23.364	34.87	33.986	0.36455	0.41003	0.65705	0.84581	1	Cluster 0 (spermatocyte)	0.34	0.277	0.063	0.063	0.326	7.585e-32	3.836e-27	spermatocyte	no	no	no	yes
PGM5	ENSG00000154330	phosphoglucomutase 5 [Source:HGNC Symbol;Acc:HGNC:8908]	protein_coding	9:68328308-68531061:1	64	11	14	11	100	2.249	75	3.36	25	1.129	2.976	5.654	1	1.345	0.937	0.06366	0.01198	0.02553	0.01622	0	.	.	.	.	.	.	.	.	.	no	no	no	no
PGM5-AS1	ENSG00000224958	PGM5 antisense RNA 1 [Source:HGNC Symbol;Acc:HGNC:44181]	lncRNA	9:68353614-68357893:-1	21	15	3	6	45	1.012	36	1.613	9	0.406	3.973	1.855	1.364	0.288	0.511	0.02307	0.02347	0.00309	0.00683	0	.	.	.	.	.	.	.	.	.	no	no	no	no
PGM5P2	ENSG00000277778	phosphoglucomutase 5 pseudogene 2 [Source:HGNC Symbol;Acc:HGNC:18965]	transcribed_unprocessed_pseudogene	9:41006999-41074617:-1	51	15	10	5	81	1.821	66	2.957	15	0.677	4.368	4.505	1.364	0.961	0.426	0.05213	0.02197	0.01068	0.0074	0	.	.	.	.	.	.	.	.	.	no	no	no	no
PGM5P3-AS1	ENSG00000277631	PGM5P3 antisense RNA 1 [Source:HGNC Symbol;Acc:HGNC:51194]	lncRNA	9:72670-89850:1	20	8	4	2	34	0.765	28	1.254	6	0.271	4.627	1.767	0.727	0.384	0.17	0.02305	0.00945	0.00349	0.00516	0	.	.	.	.	.	.	.	.	.	no	no	no	no
PGM5P4-AS1	ENSG00000231943	PGM5P4 antisense RNA 1 [Source:HGNC Symbol;Acc:HGNC:51195]	lncRNA	2:113526836-113542694:-1	10	2	0	0	12	0.27	12	0.538	0	0	NA	0.883	0.182	0	0	0.01151	0.00363	0	0	0	.	.	.	.	.	.	.	.	.	no	no	no	no
PGP	ENSG00000184207	phosphoglycolate phosphatase [Source:HGNC Symbol;Acc:HGNC:8909]	protein_coding	16:2211593-2214840:-1	502	423	516	314	1755	39.465	925	41.443	830	37.472	1.106	44.346	38.455	49.568	26.746	0.87261	1.03021	1.51724	0.87573	1	Cluster 3 (diff SPG)	0.496	0.364	0.132	0.132	0.387	9.726e-23	4.919e-18	diff SPG	no	no	yes	no
PGPEP1	ENSG00000130517	pyroglutamyl-peptidase I [Source:HGNC Symbol;Acc:HGNC:13568]	protein_coding	19:18340598-18369950:1	192	92	98	93	475	10.681	284	12.724	191	8.623	1.476	16.961	8.364	9.414	7.922	0.21503	0.10862	0.14823	0.14692	0	.	.	.	.	.	.	.	.	.	no	no	no	no
PGPEP1L	ENSG00000183571	pyroglutamyl-peptidase I like [Source:HGNC Symbol;Acc:HGNC:27080]	protein_coding	15:98968229-99007792:-1	74	39	18	12	143	3.216	113	5.063	30	1.354	3.739	6.537	3.545	1.729	1.022	0.0918	0.05331	0.02122	0.02422	0	.	.	.	.	.	.	.	.	.	no	no	no	no
PGR	ENSG00000082175	progesterone receptor [Source:HGNC Symbol;Acc:HGNC:8910]	protein_coding	11:101029624-101129813:-1	105	50	20	31	206	4.632	155	6.944	51	2.302	3.017	9.276	4.545	1.921	2.641	0.12539	0.07639	0.03364	0.06429	0	.	.	.	.	.	.	.	.	.	no	no	no	no
PGR-AS1	ENSG00000282728	PGR antisense RNA 1 [Source:HGNC Symbol;Acc:HGNC:52650]	lncRNA	11:101129077-101209591:1	63	29	9	5	106	2.384	92	4.122	14	0.632	6.522	5.565	2.636	0.865	0.426	0.07575	0.03573	0.01244	0.0059	0	.	.	.	.	.	.	.	.	.	no	no	no	no
PGRMC1	ENSG00000101856	progesterone receptor membrane component 1 [Source:HGNC Symbol;Acc:HGNC:16090]	protein_coding	X:119236245-119244466:1	68	125	413	514	1120	25.186	193	8.647	927	41.851	0.207	6.007	11.364	39.673	43.782	0.07185	0.21597	0.89091	1.46225	1	Cluster 0 (spermatocyte)	0.438	0.185	0.253	0.253	0.834	7.464e-97	3.775e-92	spermatocyte	no	no	no	yes
PGRMC2	ENSG00000164040	progesterone receptor membrane component 2 [Source:HGNC Symbol;Acc:HGNC:16089]	protein_coding	4:128269237-128288829:-1	322	251	329	224	1126	25.32	573	25.672	553	24.966	1.028	28.445	22.818	31.604	19.08	0.4327	0.4291	0.56583	0.4078	0	.	.	.	.	.	.	.	.	.	no	no	no	no
PGS1	ENSG00000087157	phosphatidylglycerophosphate synthase 1 [Source:HGNC Symbol;Acc:HGNC:30029]	protein_coding	17:78378649-78425114:1	262	207	259	143	871	19.586	469	21.013	402	18.149	1.158	23.145	18.818	24.88	12.181	0.31529	0.3154	0.4028	0.23002	0	.	.	.	.	.	.	.	.	.	no	no	no	no
PHACTR1	ENSG00000112137	phosphatase and actin regulator 1 [Source:HGNC Symbol;Acc:HGNC:20990]	protein_coding	6:12716554-13287843:1	127	73	44	36	280	6.296	200	8.961	80	3.612	2.481	11.219	6.636	4.227	3.066	0.13898	0.09924	0.05946	0.06284	0	.	.	.	.	.	.	.	.	.	no	no	no	no
PHACTR2	ENSG00000112419	phosphatase and actin regulator 2 [Source:HGNC Symbol;Acc:HGNC:20956]	protein_coding	6:143536845-143831185:1	174	76	38	31	319	7.173	250	11.201	69	3.115	3.596	15.371	6.909	3.65	2.641	0.22739	0.11298	0.04885	0.05539	0	.	.	.	.	.	.	.	.	.	no	no	no	no
PHACTR2-AS1	ENSG00000235740	PHACTR2 antisense RNA 1 [Source:HGNC Symbol;Acc:HGNC:40943]	lncRNA	6:143554325-143562031:-1	23	17	17	33	90	2.024	40	1.792	50	2.257	0.794	2.032	1.545	1.633	2.811	0.03936	0.03389	0.0405	0.0807	0	.	.	.	.	.	.	.	.	.	no	no	no	no
PHACTR2P1	ENSG00000270300	phosphatase and actin regulator 2 pseudogene 1 [Source:HGNC Symbol;Acc:HGNC:49488]	transcribed_processed_pseudogene	10:119793589-119816642:-1	4	5	4	6	19	0.427	9	0.403	10	0.451	0.894	0.353	0.455	0.384	0.511	0.00462	0.0046	0.00522	0.00853	0	.	.	.	.	.	.	.	.	.	no	no	no	no
PHACTR3	ENSG00000087495	phosphatase and actin regulator 3 [Source:HGNC Symbol;Acc:HGNC:15833]	protein_coding	20:59577509-59847711:1	145	66	35	37	283	6.364	211	9.453	72	3.251	2.908	12.809	6	3.362	3.152	0.17125	0.08858	0.04638	0.06051	0	.	.	.	.	.	.	.	.	.	no	no	no	no
PHACTR3-AS1	ENSG00000238194	PHACTR3 antisense RNA 1 [Source:HGNC Symbol;Acc:HGNC:40727]	lncRNA	20:59624904-59628295:-1	0	0	0	0	0	0	0	0	0	0	NA	0	0	0	0	0	0	0	0	0	.	.	.	.	.	.	.	.	.	no	no	no	no
PHACTR4	ENSG00000204138	phosphatase and actin regulator 4 [Source:HGNC Symbol;Acc:HGNC:25793]	protein_coding	1:28369582-28500364:1	299	308	251	316	1174	26.4	607	27.195	567	25.598	1.062	26.413	28	24.111	26.917	0.36734	0.51403	0.39523	0.58582	0	.	.	.	.	.	.	.	.	.	no	no	no	no
PHAX	ENSG00000164902	phosphorylated adaptor for RNA export [Source:HGNC Symbol;Acc:HGNC:10241]	protein_coding	5:126600925-126627252:1	646	624	611	537	2418	54.374	1270	56.9	1148	51.828	1.098	57.067	56.727	58.694	45.741	1.19699	1.56449	1.45644	1.2762	0	.	.	.	.	.	.	.	.	.	no	no	no	no
PHB	ENSG00000167085	prohibitin [Source:HGNC Symbol;Acc:HGNC:8912]	protein_coding	17:49404052-49414901:-1	249	220	246	74	789	17.742	469	21.013	320	14.447	1.454	21.996	20	23.631	6.303	0.34204	0.33732	0.42197	0.12264	0	.	.	.	.	.	.	.	.	.	no	no	no	no
PHB2	ENSG00000215021	prohibitin 2 [Source:HGNC Symbol;Acc:HGNC:30306]	protein_coding	12:6965327-6970780:-1	363	475	610	432	1880	42.276	838	37.545	1042	47.043	0.798	32.067	43.182	58.598	36.797	0.50453	0.98801	1.39143	0.91439	1	Cluster 3 (diff SPG)	0.586	0.373	0.213	0.213	0.408	1.365e-35	6.906e-31	diff SPG	no	no	yes	no
PHB2P1	ENSG00000232728	prohibitin 2 pseudogene 1 [Source:HGNC Symbol;Acc:HGNC:45249]	processed_pseudogene	10:109528119-109529008:1	0	0	0	0	0	0	0	0	0	0	NA	0	0	0	0	0	0	0	0	0	.	.	.	.	.	.	.	.	.	no	no	no	no
PHBP11	ENSG00000227621	prohibitin pseudogene 11 [Source:HGNC Symbol;Acc:HGNC:39290]	processed_pseudogene	1:223856579-223857387:-1	4	1	1	0	6	0.135	5	0.224	1	0.045	4.978	0.353	0.091	0.096	0	0.0029	0.00169	0.00115	0	0	.	.	.	.	.	.	.	.	.	no	no	no	no
PHBP12	ENSG00000230585	prohibitin pseudogene 12 [Source:HGNC Symbol;Acc:HGNC:39291]	processed_pseudogene	1:50780340-50781150:1	0	0	0	0	0	0	0	0	0	0	NA	0	0	0	0	0	0	0	0	0	.	.	.	.	.	.	.	.	.	no	no	no	no
PHBP13	ENSG00000234835	prohibitin pseudogene 13 [Source:HGNC Symbol;Acc:HGNC:39292]	processed_pseudogene	13:35251070-35251829:1	0	0	0	0	0	0	0	0	0	0	NA	0	0	0	0	0	0	0	0	0	.	.	.	.	.	.	.	.	.	no	no	no	no
PHBP17	ENSG00000254407	prohibitin pseudogene 17 [Source:HGNC Symbol;Acc:HGNC:51550]	processed_pseudogene	11:123340174-123340714:-1	0	0	0	0	0	0	0	0	0	0	NA	0	0	0	0	0	0	0	0	0	.	.	.	.	.	.	.	.	.	no	no	no	no
PHBP18	ENSG00000257885	prohibitin pseudogene 18 [Source:HGNC Symbol;Acc:HGNC:51551]	processed_pseudogene	12:48168847-48169659:-1	0	0	0	1	1	0.022	0	0	1	0.045	0	0	0	0	0.085	0	0	0	0.00151	0	.	.	.	.	.	.	.	.	.	no	no	no	no
PHBP19	ENSG00000257246	prohibitin pseudogene 19 [Source:HGNC Symbol;Acc:HGNC:51552]	processed_pseudogene	12:51124628-51125381:-1	20	17	10	3	50	1.124	37	1.658	13	0.587	2.825	1.767	1.545	0.961	0.256	0.01925	0.01785	0.01238	0.00582	0	.	.	.	.	.	.	.	.	.	no	no	no	no
PHBP20	ENSG00000271072	prohibitin pseudogene 20 [Source:HGNC Symbol;Acc:HGNC:51553]	processed_pseudogene	15:72450657-72451474:1	0	0	0	0	0	0	0	0	0	0	NA	0	0	0	0	0	0	0	0	0	.	.	.	.	.	.	.	.	.	no	no	no	no
PHBP3	ENSG00000228121	prohibitin pseudogene 3 [Source:HGNC Symbol;Acc:HGNC:8915]	processed_pseudogene	1:58999676-59000494:1	0	0	1	0	1	0.022	0	0	1	0.045	0	0	0	0.096	0	0	0	0.00121	0	0	.	.	.	.	.	.	.	.	.	no	no	no	no
PHBP4	ENSG00000230251	prohibitin pseudogene 4 [Source:HGNC Symbol;Acc:HGNC:8916]	processed_pseudogene	2:154286589-154287425:1	0	1	0	0	1	0.022	1	0.045	0	0	NA	0	0.091	0	0	0	0.00127	0	0	0	.	.	.	.	.	.	.	.	.	no	no	no	no
PHBP6	ENSG00000276592	prohibitin pseudogene 6 [Source:HGNC Symbol;Acc:HGNC:39285]	processed_pseudogene	7:75203926-75204711:1	0	0	0	0	0	0	0	0	0	0	NA	0	0	0	0	0	0	0	0	0	.	.	.	.	.	.	.	.	.	no	no	no	no
PHBP7	ENSG00000213711	prohibitin pseudogene 7 [Source:HGNC Symbol;Acc:HGNC:39286]	processed_pseudogene	9:85898903-85899716:1	0	0	0	0	0	0	0	0	0	0	NA	0	0	0	0	0	0	0	0	0	.	.	.	.	.	.	.	.	.	no	no	no	no
PHBP8	ENSG00000240471	prohibitin pseudogene 8 [Source:HGNC Symbol;Acc:HGNC:39287]	processed_pseudogene	3:119791829-119792553:1	0	0	0	0	0	0	0	0	0	0	NA	0	0	0	0	0	0	0	0	0	.	.	.	.	.	.	.	.	.	no	no	no	no
PHBP9	ENSG00000230224	prohibitin pseudogene 9 [Source:HGNC Symbol;Acc:HGNC:39288]	processed_pseudogene	10:100248271-100249095:1	0	0	0	0	0	0	0	0	0	0	NA	0	0	0	0	0	0	0	0	0	.	.	.	.	.	.	.	.	.	no	no	no	no
PHC1	ENSG00000111752	polyhomeotic homolog 1 [Source:HGNC Symbol;Acc:HGNC:3182]	protein_coding	12:8913896-8941467:1	232	174	148	99	653	14.684	406	18.19	247	11.151	1.631	20.495	15.818	14.217	8.433	0.30208	0.24956	0.19495	0.13564	0	.	.	.	.	.	.	.	.	.	no	no	no	no
PHC1P1	ENSG00000179899	polyhomeotic homolog 1 pseudogene 1 [Source:HGNC Symbol;Acc:HGNC:34502]	processed_pseudogene	12:55411727-55414787:-1	0	0	1	0	1	0.022	0	0	1	0.045	0	0	0	0.096	0	0	0	0.00115	0	0	.	.	.	.	.	.	.	.	.	no	no	no	no
PHC2	ENSG00000134686	polyhomeotic homolog 2 [Source:HGNC Symbol;Acc:HGNC:3183]	protein_coding	1:33323623-33431095:-1	459	208	150	63	880	19.789	667	29.884	213	9.616	3.108	40.548	18.909	14.409	5.366	0.67917	0.29686	0.22799	0.0848	1	Cluster 1 (state 0)	0.405	0.127	0.278	0.278	0.485	6.634e-82	3.355e-77	state 0	yes	no	no	no
PHC2-AS1	ENSG00000233246	PHC2 antisense RNA 1 [Source:HGNC Symbol;Acc:HGNC:40205]	lncRNA	1:33350352-33363245:1	56	72	72	78	278	6.251	128	5.735	150	6.772	0.847	4.947	6.545	6.916	6.644	0.09308	0.16103	0.1337	0.15688	0	.	.	.	.	.	.	.	.	.	no	no	no	no
PHC3	ENSG00000173889	polyhomeotic homolog 3 [Source:HGNC Symbol;Acc:HGNC:15682]	protein_coding	3:170086732-170181749:-1	263	191	209	151	814	18.304	454	20.341	360	16.253	1.252	23.233	17.364	20.077	12.862	0.33679	0.28623	0.32579	0.2509	0	.	.	.	.	.	.	.	.	.	no	no	no	no
PHETA1	ENSG00000198324	PH domain containing endocytic trafficking adaptor 1 [Source:HGNC Symbol;Acc:HGNC:26509]	protein_coding	12:111360651-111369121:-1	83	35	29	11	158	3.553	118	5.287	40	1.806	2.927	7.332	3.182	2.786	0.937	0.08985	0.04878	0.0327	0.01502	0	.	.	.	.	.	.	.	.	.	no	no	no	no
PHETA2	ENSG00000177096	PH domain containing endocytic trafficking adaptor 2 [Source:HGNC Symbol;Acc:HGNC:27161]	protein_coding	22:42074248-42079438:1	14	7	16	20	57	1.282	21	0.941	36	1.625	0.579	1.237	0.636	1.537	1.704	0.02477	0.00946	0.02173	0.03735	0	.	.	.	.	.	.	.	.	.	no	no	no	no
PHEX	ENSG00000102174	phosphate regulating endopeptidase homolog X-linked [Source:HGNC Symbol;Acc:HGNC:8918]	protein_coding	X:22032325-22494713:1	37	13	3	2	55	1.237	50	2.24	5	0.226	9.912	3.269	1.182	0.288	0.17	0.03999	0.01252	0.00348	0.00571	0	.	.	.	.	.	.	.	.	.	no	no	no	no
PHEX-AS1	ENSG00000224204	PHEX antisense RNA 1 [Source:HGNC Symbol;Acc:HGNC:40445]	lncRNA	X:22162733-22172983:-1	7	2	0	1	10	0.225	9	0.403	1	0.045	8.956	0.618	0.182	0	0.085	0.00777	0.00261	0	0.00369	0	.	.	.	.	.	.	.	.	.	no	no	no	no
PHF1	ENSG00000112511	PHD finger protein 1 [Source:HGNC Symbol;Acc:HGNC:8919]	protein_coding	6:33410399-33416453:1	541	611	354	445	1951	43.872	1152	51.613	799	36.072	1.431	47.792	55.545	34.006	37.905	0.91234	1.47017	0.6047	1.19538	1	Cluster 2 (state 1)	0.555	0.4	0.155	0.155	0.367	5.668e-25	2.867e-20	state 1	no	yes	no	no
PHF10	ENSG00000130024	PHD finger protein 10 [Source:HGNC Symbol;Acc:HGNC:18250]	protein_coding	6:169703902-169725566:-1	135	144	161	161	601	13.515	279	12.5	322	14.537	0.86	11.926	13.091	15.466	13.714	0.14899	0.23273	0.22438	0.27867	0	.	.	.	.	.	.	.	.	.	no	no	no	no
PHF10P1	ENSG00000228986	PHD finger protein 10 pseudogene 1 [Source:HGNC Symbol;Acc:HGNC:23210]	processed_pseudogene	X:155292169-155293432:1	1	0	0	0	1	0.022	1	0.045	0	0	NA	0.088	0	0	0	0.00083	0	0	0	0	.	.	.	.	.	.	.	.	.	no	no	no	no
PHF11	ENSG00000136147	PHD finger protein 11 [Source:HGNC Symbol;Acc:HGNC:17024]	protein_coding	13:49495610-49528981:1	98	52	74	128	352	7.915	150	6.72	202	9.12	0.737	8.657	4.727	7.109	10.903	0.11495	0.09448	0.11901	0.22606	0	.	.	.	.	.	.	.	.	.	no	no	no	no
PHF12	ENSG00000109118	PHD finger protein 12 [Source:HGNC Symbol;Acc:HGNC:20816]	protein_coding	17:28905250-28951771:-1	122	96	142	153	513	11.536	218	9.767	295	13.318	0.733	10.777	8.727	13.641	13.032	0.14627	0.12913	0.21124	0.2546	0	.	.	.	.	.	.	.	.	.	no	no	no	no
PHF13	ENSG00000116273	PHD finger protein 13 [Source:HGNC Symbol;Acc:HGNC:22983]	protein_coding	1:6613731-6624030:1	540	436	333	91	1400	31.482	976	43.728	424	19.142	2.284	47.703	39.636	31.988	7.751	0.91044	0.85019	0.57454	0.14012	2	Cluster 1 (state 0) | Cluster 2 (state 1)	0.477 | 0.396	0.259 | 0.288	0.218 | 0.108	0.218	0.337 | 0.269	1.298e-39 | 1.773e-13	6.563e-35 | 8.969e-09	.	yes	yes	no	no
PHF14	ENSG00000106443	PHD finger protein 14 [Source:HGNC Symbol;Acc:HGNC:22203]	protein_coding	7:10973336-11169623:1	770	729	781	861	3141	70.632	1499	67.159	1642	74.131	0.906	68.021	66.273	75.024	73.339	1.72129	2.11801	2.49851	2.92577	1	Cluster 0 (spermatocyte)	0.733	0.697	0.036	0.036	0.34	1.641e-35	8.299e-31	spermatocyte	no	no	no	yes
PHF19	ENSG00000119403	PHD finger protein 19 [Source:HGNC Symbol;Acc:HGNC:24566]	protein_coding	9:120855651-120894896:-1	430	229	157	122	938	21.093	659	29.525	279	12.596	2.344	37.986	20.818	15.082	10.392	0.64093	0.35378	0.26299	0.19576	1	Cluster 1 (state 0)	0.38	0.153	0.227	0.227	0.37	7.195e-53	3.639e-48	state 0	yes	no	no	no
PHF2	ENSG00000197724	PHD finger protein 2 [Source:HGNC Symbol;Acc:HGNC:8920]	protein_coding	9:93576584-93679587:1	82	76	43	31	232	5.217	158	7.079	74	3.341	2.119	7.244	6.909	4.131	2.641	0.10912	0.12525	0.07224	0.05063	0	.	.	.	.	.	.	.	.	.	no	no	no	no
PHF20	ENSG00000025293	PHD finger protein 20 [Source:HGNC Symbol;Acc:HGNC:16098]	protein_coding	20:35771974-35950370:1	465	402	447	507	1821	40.949	867	38.844	954	43.07	0.902	41.078	36.545	42.939	43.186	0.72854	0.76118	0.91987	1.12825	0	.	.	.	.	.	.	.	.	.	no	no	no	no
PHF20L1	ENSG00000129292	PHD finger protein 20 like 1 [Source:HGNC Symbol;Acc:HGNC:24280]	protein_coding	8:132775358-132848807:1	445	397	390	346	1578	35.485	842	37.724	736	33.228	1.135	39.311	36.091	37.464	29.472	0.64988	0.74221	0.70542	0.77496	0	.	.	.	.	.	.	.	.	.	no	no	no	no
PHF21A	ENSG00000135365	PHD finger protein 21A [Source:HGNC Symbol;Acc:HGNC:24156]	protein_coding	11:45929319-46121454:-1	340	295	145	129	909	20.441	635	28.45	274	12.37	2.3	30.035	26.818	13.929	10.988	0.471	0.47472	0.20922	0.2023	0	.	.	.	.	.	.	.	.	.	no	no	no	no
PHF21B	ENSG00000056487	PHD finger protein 21B [Source:HGNC Symbol;Acc:HGNC:25161]	protein_coding	22:44881162-45010005:-1	93	64	53	29	239	5.374	157	7.034	82	3.702	1.9	8.216	5.818	5.091	2.47	0.12482	0.09331	0.06284	0.04568	0	.	.	.	.	.	.	.	.	.	no	no	no	no
PHF23	ENSG00000040633	PHD finger protein 23 [Source:HGNC Symbol;Acc:HGNC:28428]	protein_coding	17:7235029-7239722:-1	172	244	224	286	926	20.823	416	18.638	510	23.025	0.809	15.194	22.182	21.518	24.361	0.20738	0.4136	0.36291	0.54915	0	.	.	.	.	.	.	.	.	.	no	no	no	no
PHF24	ENSG00000122733	PHD finger protein 24 [Source:HGNC Symbol;Acc:HGNC:29180]	protein_coding	9:34957608-34982544:1	107	49	53	45	254	5.712	156	6.989	98	4.424	1.58	9.452	4.455	5.091	3.833	0.10691	0.06608	0.06746	0.07494	0	.	.	.	.	.	.	.	.	.	no	no	no	no
PHF2P2	ENSG00000226057	PHD finger protein 2 pseudogene 2 [Source:HGNC Symbol;Acc:HGNC:38808]	transcribed_unprocessed_pseudogene	13:18946755-19062718:-1	6	6	4	1	17	0.382	12	0.538	5	0.226	2.381	0.53	0.545	0.384	0.085	0.00601	0.01083	0.00637	0.00234	0	.	.	.	.	.	.	.	.	.	no	no	no	no
PHF3	ENSG00000118482	PHD finger protein 3 [Source:HGNC Symbol;Acc:HGNC:8921]	protein_coding	6:63635802-63779336:1	707	570	514	557	2348	52.8	1277	57.213	1071	48.352	1.183	62.456	51.818	49.376	47.445	1.592	1.48489	1.16762	1.48695	0	.	.	.	.	.	.	.	.	.	no	no	no	no
PHF5A	ENSG00000100410	PHD finger protein 5A [Source:HGNC Symbol;Acc:HGNC:18000]	protein_coding	22:41459717-41468692:-1	325	488	525	355	1693	38.071	813	36.425	880	39.729	0.917	28.71	44.364	50.432	30.239	0.39643	0.94901	1.18109	0.72355	1	Cluster 3 (diff SPG)	0.504	0.343	0.161	0.161	0.37	5.225e-26	2.643e-21	diff SPG	no	no	yes	no
PHF5CP	ENSG00000267178	PHD finger protein 5C pseudogene [Source:HGNC Symbol;Acc:HGNC:32385]	processed_pseudogene	19:19588091-19588415:-1	0	0	0	0	0	0	0	0	0	0	NA	0	0	0	0	0	0	0	0	0	.	.	.	.	.	.	.	.	.	no	no	no	no
PHF5GP	ENSG00000238259	PHD finger protein 5G pseudogene [Source:HGNC Symbol;Acc:HGNC:23269]	processed_pseudogene	2:168231921-168232220:-1	0	0	0	0	0	0	0	0	0	0	NA	0	0	0	0	0	0	0	0	0	.	.	.	.	.	.	.	.	.	no	no	no	no
PHF6	ENSG00000156531	PHD finger protein 6 [Source:HGNC Symbol;Acc:HGNC:18145]	protein_coding	X:134373312-134428791:1	539	452	283	132	1406	31.617	991	44.4	415	18.736	2.37	47.615	41.091	27.185	11.244	0.92308	0.91757	0.50054	0.24022	2	Cluster 1 (state 0) | Cluster 2 (state 1)	0.476 | 0.411	0.262 | 0.285	0.214 | 0.126	0.214	0.314 | 0.305	3.013e-39 | 1.967e-17	1.524e-34 | 9.949e-13	.	yes	yes	no	no
PHF7	ENSG00000010318	PHD finger protein 7 [Source:HGNC Symbol;Acc:HGNC:18458]	protein_coding	3:52410660-52423641:1	627	685	732	996	3040	68.361	1312	58.781	1728	78.014	0.753	55.389	62.273	70.317	84.838	1.76249	2.57897	2.59875	9.14807	1	Cluster 0 (spermatocyte)	0.848	0.625	0.223	0.223	1.619	4.444e-239	2.248e-234	spermatocyte	no	no	no	yes
PHF8	ENSG00000172943	PHD finger protein 8 [Source:HGNC Symbol;Acc:HGNC:20672]	protein_coding	X:53936676-54048958:-1	401	396	351	502	1650	37.104	797	35.708	853	38.51	0.927	35.424	36	33.718	42.76	0.60418	0.80167	0.84084	1.27425	1	Cluster 0 (spermatocyte)	0.428	0.351	0.077	0.077	0.381	3.861e-33	1.953e-28	spermatocyte	no	no	no	yes
PHGDH	ENSG00000092621	phosphoglycerate dehydrogenase [Source:HGNC Symbol;Acc:HGNC:8923]	protein_coding	1:119648411-119744218:1	829	433	135	51	1448	32.561	1262	56.541	186	8.397	6.733	73.233	39.364	12.968	4.344	2.31367	0.9427	0.1835	0.07195	1	Cluster 1 (state 0)	0.732	0.187	0.545	0.545	1.247	5.647e-272	2.856e-267	state 0	yes	no	no	no
PHGR1	ENSG00000233041	proline, histidine and glycine rich 1 [Source:HGNC Symbol;Acc:HGNC:37226]	protein_coding	15:40351033-40356434:1	1	0	0	1	2	0.045	1	0.045	1	0.045	1	0.088	0	0	0.085	0.00136	0	0	0.00211	0	.	.	.	.	.	.	.	.	.	no	no	no	no
PHIP	ENSG00000146247	pleckstrin homology domain interacting protein [Source:HGNC Symbol;Acc:HGNC:15673]	protein_coding	6:78934419-79078254:-1	495	425	233	666	1819	40.904	920	41.219	899	40.587	1.016	43.728	38.636	22.382	56.729	0.79958	0.90438	0.36979	1.88364	1	Cluster 0 (spermatocyte)	0.567	0.352	0.215	0.215	0.764	2.913e-104	1.473e-99	spermatocyte	no	no	no	yes
PHKA1	ENSG00000067177	phosphorylase kinase regulatory subunit alpha 1 [Source:HGNC Symbol;Acc:HGNC:8925]	protein_coding	X:72578814-72714319:-1	23	3	1	7	34	0.765	26	1.165	8	0.361	3.227	2.032	0.273	0.096	0.596	0.03101	0.00622	0.00114	0.00939	0	.	.	.	.	.	.	.	.	.	no	no	no	no
PHKA1-AS1	ENSG00000231944	PHKA1 antisense RNA 1 [Source:HGNC Symbol;Acc:HGNC:40446]	lncRNA	X:72688950-72712348:1	16	8	5	6	35	0.787	24	1.075	11	0.497	2.163	1.413	0.727	0.48	0.511	0.01293	0.00925	0.00713	0.00711	0	.	.	.	.	.	.	.	.	.	no	no	no	no
PHKA1P1	ENSG00000232882	phosphorylase kinase regulatory subunit alpha 1 pseudogene [Source:HGNC Symbol;Acc:HGNC:33919]	processed_pseudogene	1:90892992-90893612:-1	0	0	0	1	1	0.022	0	0	1	0.045	0	0	0	0	0.085	0	0	0	0.0012	0	.	.	.	.	.	.	.	.	.	no	no	no	no
PHKA2	ENSG00000044446	phosphorylase kinase regulatory subunit alpha 2 [Source:HGNC Symbol;Acc:HGNC:8926]	protein_coding	X:18892298-18984114:-1	88	37	50	26	201	4.52	125	5.6	76	3.431	1.632	7.774	3.364	4.803	2.215	0.0879	0.03682	0.0656	0.04341	0	.	.	.	.	.	.	.	.	.	no	no	no	no
PHKA2-AS1	ENSG00000237836	PHKA2 antisense RNA 1 [Source:HGNC Symbol;Acc:HGNC:44110]	lncRNA	X:18890296-18894974:1	0	1	0	0	1	0.022	1	0.045	0	0	NA	0	0.091	0	0	0	0.00071	0	0	0	.	.	.	.	.	.	.	.	.	no	no	no	no
PHKB	ENSG00000102893	phosphorylase kinase regulatory subunit beta [Source:HGNC Symbol;Acc:HGNC:8927]	protein_coding	16:47461123-47701523:1	254	186	169	307	916	20.598	440	19.713	476	21.49	0.917	22.438	16.909	16.234	26.15	0.30075	0.26713	0.2488	0.5925	1	Cluster 0 (spermatocyte)	0.261	0.186	0.075	0.075	0.323	1.112e-34	5.623e-30	spermatocyte	no	no	no	yes
PHKBP2	ENSG00000258467	phosphorylase kinase regulatory subunit beta pseudogene 2 [Source:HGNC Symbol;Acc:HGNC:8929]	unprocessed_pseudogene	14:36533506-36534538:-1	0	0	0	0	0	0	0	0	0	0	NA	0	0	0	0	0	0	0	0	0	.	.	.	.	.	.	.	.	.	no	no	no	no
PHKG1	ENSG00000164776	phosphorylase kinase catalytic subunit gamma 1 [Source:HGNC Symbol;Acc:HGNC:8930]	protein_coding	7:56080283-56092996:-1	17	8	11	18	54	1.214	25	1.12	29	1.309	0.856	1.502	0.727	1.057	1.533	0.02173	0.00825	0.01623	0.03037	0	.	.	.	.	.	.	.	.	.	no	no	no	no
PHKG1P3	ENSG00000236919	phosphorylase kinase catalytic subunit gamma 1 pseudogene 3 [Source:HGNC Symbol;Acc:HGNC:8932]	unprocessed_pseudogene	11:50246554-50247761:-1	0	0	0	0	0	0	0	0	0	0	NA	0	0	0	0	0	0	0	0	0	.	.	.	.	.	.	.	.	.	no	no	no	no
PHKG1P4	ENSG00000229508	phosphorylase kinase catalytic subunit gamma 1 pseudogene 4 [Source:HGNC Symbol;Acc:HGNC:33918]	unprocessed_pseudogene	7:57060590-57061301:-1	0	0	0	1	1	0.022	0	0	1	0.045	0	0	0	0	0.085	0	0	0	0.00274	0	.	.	.	.	.	.	.	.	.	no	no	no	no
PHKG2	ENSG00000156873	phosphorylase kinase catalytic subunit gamma 2 [Source:HGNC Symbol;Acc:HGNC:8931]	protein_coding	16:30748293-30761176:1	206	284	387	492	1369	30.785	490	21.953	879	39.684	0.553	18.198	25.818	37.176	41.908	0.31042	0.5247	0.67089	1.19069	1	Cluster 0 (spermatocyte)	0.419	0.268	0.151	0.151	0.549	3.79e-56	1.917e-51	spermatocyte	no	no	no	yes
PHLDA1	ENSG00000139289	pleckstrin homology like domain family A member 1 [Source:HGNC Symbol;Acc:HGNC:8933]	protein_coding	12:76025447-76031776:-1	97	77	25	13	212	4.767	174	7.796	38	1.716	4.543	8.569	7	2.402	1.107	0.11535	0.11148	0.02558	0.0169	0	.	.	.	.	.	.	.	.	.	no	no	no	no
PHLDA2	ENSG00000181649	pleckstrin homology like domain family A member 2 [Source:HGNC Symbol;Acc:HGNC:12385]	protein_coding	11:2928273-2929420:-1	101	52	74	6	233	5.239	153	6.855	80	3.612	1.898	8.922	4.727	7.109	0.511	0.13752	0.09546	0.0937	0.00523	0	.	.	.	.	.	.	.	.	.	no	no	no	no
PHLDA3	ENSG00000174307	pleckstrin homology like domain family A member 3 [Source:HGNC Symbol;Acc:HGNC:8934]	protein_coding	1:201464278-201469237:-1	153	118	69	30	370	8.32	271	12.142	99	4.47	2.716	13.516	10.727	6.628	2.555	0.17364	0.16543	0.10084	0.0551	0	.	.	.	.	.	.	.	.	.	no	no	no	no
PHLDB1	ENSG00000019144	pleckstrin homology like domain family B member 1 [Source:HGNC Symbol;Acc:HGNC:23697]	protein_coding	11:118606440-118658031:1	192	106	93	177	568	12.773	298	13.351	270	12.19	1.095	16.961	9.636	8.934	15.077	0.23598	0.14101	0.1324	0.37662	0	.	.	.	.	.	.	.	.	.	no	no	no	no
PHLDB2	ENSG00000144824	pleckstrin homology like domain family B member 2 [Source:HGNC Symbol;Acc:HGNC:29573]	protein_coding	3:111732497-111976517:1	82	66	40	15	203	4.565	148	6.631	55	2.483	2.671	7.244	6	3.842	1.278	0.10081	0.09208	0.04791	0.02362	0	.	.	.	.	.	.	.	.	.	no	no	no	no
PHLDB3	ENSG00000176531	pleckstrin homology like domain family B member 3 [Source:HGNC Symbol;Acc:HGNC:30499]	protein_coding	19:43474954-43504935:-1	152	51	115	114	432	9.714	203	9.095	229	10.339	0.88	13.428	4.636	11.047	9.71	0.17118	0.06929	0.16909	0.17266	0	.	.	.	.	.	.	.	.	.	no	no	no	no
PHLPP1	ENSG00000081913	PH domain and leucine rich repeat protein phosphatase 1 [Source:HGNC Symbol;Acc:HGNC:20610]	protein_coding	18:62715541-62980433:1	122	112	148	80	462	10.389	234	10.484	228	10.293	1.019	10.777	10.182	14.217	6.814	0.1447	0.16688	0.21251	0.14166	0	.	.	.	.	.	.	.	.	.	no	no	no	no
PHLPP2	ENSG00000040199	PH domain and leucine rich repeat protein phosphatase 2 [Source:HGNC Symbol;Acc:HGNC:29149]	protein_coding	16:71637835-71724701:-1	332	182	169	248	931	20.935	514	23.029	417	18.826	1.223	29.329	16.545	16.234	21.124	0.46915	0.24478	0.26118	0.46487	0	.	.	.	.	.	.	.	.	.	no	no	no	no
PHOSPHO1	ENSG00000173868	phosphoethanolamine/phosphocholine phosphatase 1 [Source:HGNC Symbol;Acc:HGNC:16815]	protein_coding	17:49223366-49230787:-1	58	50	51	89	248	5.577	108	4.839	140	6.321	0.766	5.124	4.545	4.899	7.581	0.11237	0.09822	0.10737	0.17389	0	.	.	.	.	.	.	.	.	.	no	no	no	no
PHOSPHO2	ENSG00000144362	phosphatase, orphan 2 [Source:HGNC Symbol;Acc:HGNC:28316]	protein_coding	2:169694454-169701708:1	134	126	210	325	795	17.877	260	11.649	535	24.153	0.482	11.837	11.455	20.173	27.683	0.15202	0.20576	0.32235	0.62448	1	Cluster 0 (spermatocyte)	0.277	0.144	0.133	0.133	0.408	1.467e-38	7.422e-34	spermatocyte	no	no	no	yes
PHOX2A	ENSG00000165462	paired like homeobox 2A [Source:HGNC Symbol;Acc:HGNC:691]	protein_coding	11:72239077-72245664:-1	212	39	46	7	304	6.836	251	11.246	53	2.393	4.7	18.728	3.545	4.419	0.596	0.25157	0.04462	0.05579	0.0072	0	.	.	.	.	.	.	.	.	.	no	no	no	no
PHOX2B	ENSG00000109132	paired like homeobox 2B [Source:HGNC Symbol;Acc:HGNC:9143]	protein_coding	4:41744082-41748725:-1	2	0	1	1	4	0.09	2	0.09	2	0.09	1	0.177	0	0.096	0.085	0.00211	0	0.00045	0.00094	0	.	.	.	.	.	.	.	.	.	no	no	no	no
PHOX2B-AS1	ENSG00000250467	PHOX2B antisense RNA 1 [Source:HGNC Symbol;Acc:HGNC:40457]	lncRNA	4:41748293-41824119:1	1	0	0	0	1	0.022	1	0.045	0	0	NA	0.088	0	0	0	0.00145	0	0	0	0	.	.	.	.	.	.	.	.	.	no	no	no	no
PHPT1	ENSG00000054148	phosphohistidine phosphatase 1 [Source:HGNC Symbol;Acc:HGNC:30033]	protein_coding	9:136848724-136851027:1	939	918	850	551	3258	73.263	1857	83.199	1401	63.251	1.315	82.951	83.455	81.652	46.934	3.07314	4.22523	3.48572	1.4947	1	Cluster 2 (state 1)	0.835	0.699	0.136	0.136	0.518	1.212e-48	6.13e-44	state 1	no	yes	no	no
PHRF1	ENSG00000070047	PHD and ring finger domains 1 [Source:HGNC Symbol;Acc:HGNC:24351]	protein_coding	11:576470-612222:1	198	194	287	271	950	21.363	392	17.563	558	25.192	0.697	17.491	17.636	27.57	23.083	0.24343	0.28884	0.45548	0.55083	0	.	.	.	.	.	.	.	.	.	no	no	no	no
PHTF1	ENSG00000116793	putative homeodomain transcription factor 1 [Source:HGNC Symbol;Acc:HGNC:8939]	protein_coding	1:113696831-113759489:-1	345	302	403	517	1567	35.237	647	28.987	920	41.535	0.698	30.477	27.455	38.713	44.037	0.45861	0.52921	0.79095	1.19183	1	Cluster 0 (spermatocyte)	0.44	0.321	0.119	0.119	0.465	7.486e-49	3.786e-44	spermatocyte	no	no	no	yes
PHTF2	ENSG00000006576	putative homeodomain transcription factor 2 [Source:HGNC Symbol;Acc:HGNC:13411]	protein_coding	7:77798792-77957503:1	393	236	405	407	1441	32.404	629	28.181	812	36.659	0.769	34.717	21.455	38.905	34.668	0.56069	0.38452	0.73057	0.93391	1	Cluster 0 (spermatocyte)	0.347	0.316	0.031	0.031	0.314	1.709e-37	8.643e-33	spermatocyte	no	no	no	yes
PHYH	ENSG00000107537	phytanoyl-CoA 2-hydroxylase [Source:HGNC Symbol;Acc:HGNC:8940]	protein_coding	10:13277796-13302412:-1	97	63	32	27	219	4.925	160	7.168	59	2.664	2.691	8.569	5.727	3.074	2.3	0.12394	0.09527	0.03715	0.03854	0	.	.	.	.	.	.	.	.	.	no	no	no	no
PHYHD1	ENSG00000175287	phytanoyl-CoA dioxygenase domain containing 1 [Source:HGNC Symbol;Acc:HGNC:23396]	protein_coding	9:128920966-128942041:1	60	40	60	26	186	4.183	100	4.48	86	3.883	1.154	5.3	3.636	5.764	2.215	0.06406	0.0528	0.09392	0.04784	0	.	.	.	.	.	.	.	.	.	no	no	no	no
PHYHIP	ENSG00000168490	phytanoyl-CoA 2-hydroxylase interacting protein [Source:HGNC Symbol;Acc:HGNC:16865]	protein_coding	8:22219703-22232101:-1	52	11	9	4	76	1.709	63	2.823	13	0.587	4.809	4.594	1	0.865	0.341	0.04732	0.01276	0.01314	0.00763	0	.	.	.	.	.	.	.	.	.	no	no	no	no
PHYHIPL	ENSG00000165443	phytanoyl-CoA 2-hydroxylase interacting protein like [Source:HGNC Symbol;Acc:HGNC:29378]	protein_coding	10:59176643-59247774:1	222	138	223	455	1038	23.342	360	16.129	678	30.609	0.527	19.611	12.545	21.422	38.756	0.31603	0.2301	0.36616	0.98651	1	Cluster 0 (spermatocyte)	0.388	0.178	0.21	0.21	0.608	2.793e-73	1.412e-68	spermatocyte	no	no	no	yes
PHYKPL	ENSG00000175309	5-phosphohydroxy-L-lysine phospho-lyase [Source:HGNC Symbol;Acc:HGNC:28249]	protein_coding	5:178208471-178232802:-1	205	275	243	237	960	21.588	480	21.505	480	21.67	0.992	18.11	25	23.343	20.187	0.24354	0.46155	0.38349	0.43636	0	.	.	.	.	.	.	.	.	.	no	no	no	no
PI15	ENSG00000137558	peptidase inhibitor 15 [Source:HGNC Symbol;Acc:HGNC:8946]	protein_coding	8:74824534-74855029:1	1	0	2	0	3	0.067	1	0.045	2	0.09	0.5	0.088	0	0.192	0	0.00126	0	0.00193	0	0	.	.	.	.	.	.	.	.	.	no	no	no	no
PI16	ENSG00000164530	peptidase inhibitor 16 [Source:HGNC Symbol;Acc:HGNC:21245]	protein_coding	6:36948263-36964837:1	119	33	29	28	209	4.7	152	6.81	57	2.573	2.647	10.512	3	2.786	2.385	0.13276	0.04363	0.03843	0.04626	0	.	.	.	.	.	.	.	.	.	no	no	no	no
PI3	ENSG00000124102	peptidase inhibitor 3 [Source:HGNC Symbol;Acc:HGNC:8947]	protein_coding	20:45174902-45176544:1	9	1	0	0	10	0.225	10	0.448	0	0	NA	0.795	0.091	0	0	0.00941	0.00092	0	0	0	.	.	.	.	.	.	.	.	.	no	no	no	no
PI4K2A	ENSG00000155252	phosphatidylinositol 4-kinase type 2 alpha [Source:HGNC Symbol;Acc:HGNC:30031]	protein_coding	10:97640686-97676434:1	133	78	58	57	326	7.331	211	9.453	115	5.192	1.821	11.749	7.091	5.572	4.855	0.15169	0.10247	0.08714	0.08681	0	.	.	.	.	.	.	.	.	.	no	no	no	no
PI4K2B	ENSG00000038210	phosphatidylinositol 4-kinase type 2 beta [Source:HGNC Symbol;Acc:HGNC:18215]	protein_coding	4:25160663-25279204:1	31	63	127	109	330	7.421	94	4.211	236	10.655	0.395	2.739	5.727	12.2	9.284	0.03904	0.10464	0.21071	0.17682	0	.	.	.	.	.	.	.	.	.	no	no	no	no
PI4KA	ENSG00000241973	phosphatidylinositol 4-kinase alpha [Source:HGNC Symbol;Acc:HGNC:8983]	protein_coding	22:20707691-20859417:-1	187	227	151	179	744	16.73	414	18.548	330	14.898	1.245	16.519	20.636	14.505	15.247	0.21376	0.33272	0.20395	0.3076	0	.	.	.	.	.	.	.	.	.	no	no	no	no
PI4KAP1	ENSG00000274602	phosphatidylinositol 4-kinase alpha pseudogene 1 [Source:HGNC Symbol;Acc:HGNC:33576]	transcribed_unprocessed_pseudogene	22:18533646-18577968:-1	8	6	11	4	29	0.652	14	0.627	15	0.677	0.926	0.707	0.545	1.057	0.341	0.01083	0.00811	0.01414	0.00723	0	.	.	.	.	.	.	.	.	.	no	no	no	no
PI4KAP2	ENSG00000183506	phosphatidylinositol 4-kinase alpha pseudogene 2 [Source:HGNC Symbol;Acc:HGNC:33577]	transcribed_unitary_pseudogene	22:21473000-21517533:-1	39	27	39	22	127	2.856	66	2.957	61	2.754	1.074	3.445	2.455	3.746	1.874	0.04598	0.03733	0.05429	0.0312	0	.	.	.	.	.	.	.	.	.	no	no	no	no
PI4KB	ENSG00000143393	phosphatidylinositol 4-kinase beta [Source:HGNC Symbol;Acc:HGNC:8984]	protein_coding	1:151291797-151327715:-1	333	318	273	191	1115	25.073	651	29.167	464	20.948	1.392	29.417	28.909	26.225	16.269	0.43109	0.53801	0.43676	0.3374	0	.	.	.	.	.	.	.	.	.	no	no	no	no
PIANP	ENSG00000139200	PILR alpha associated neural protein [Source:HGNC Symbol;Acc:HGNC:25338]	protein_coding	12:6693791-6700815:-1	159	138	53	3	353	7.938	297	13.306	56	2.528	5.263	14.046	12.545	5.091	0.256	0.18487	0.18304	0.06453	0.0023	0	.	.	.	.	.	.	.	.	.	no	no	no	no
PIAS1	ENSG00000033800	protein inhibitor of activated STAT 1 [Source:HGNC Symbol;Acc:HGNC:2752]	protein_coding	15:68054309-68198603:1	487	484	412	359	1742	39.172	971	43.504	771	34.808	1.25	43.021	44	39.577	30.579	0.76682	0.94129	0.72956	0.68209	0	.	.	.	.	.	.	.	.	.	no	no	no	no
PIAS2	ENSG00000078043	protein inhibitor of activated STAT 2 [Source:HGNC Symbol;Acc:HGNC:17311]	protein_coding	18:46803218-46920160:-1	550	457	618	473	2098	47.178	1007	45.116	1091	49.255	0.916	48.587	41.545	59.366	40.29	0.94927	0.94981	1.58975	1.16345	1	Cluster 3 (diff SPG)	0.594	0.435	0.159	0.159	0.356	1.216e-22	6.15e-18	diff SPG	no	no	yes	no
PIAS3	ENSG00000131788	protein inhibitor of activated STAT 3 [Source:HGNC Symbol;Acc:HGNC:16861]	protein_coding	1:145848522-145859836:-1	28	36	28	17	109	2.451	64	2.867	45	2.032	1.411	2.473	3.273	2.69	1.448	0.03302	0.04894	0.04047	0.02381	0	.	.	.	.	.	.	.	.	.	no	no	no	no
PIAS4	ENSG00000105229	protein inhibitor of activated STAT 4 [Source:HGNC Symbol;Acc:HGNC:17002]	protein_coding	19:4007736-4039386:1	745	553	459	319	2076	46.683	1298	58.154	778	35.124	1.656	65.813	50.273	44.092	27.172	1.57417	1.2059	0.90569	0.6077	1	Cluster 1 (state 0)	0.658	0.402	0.256	0.256	0.438	9.422e-51	4.766e-46	state 0	yes	no	no	no
PIBF1	ENSG00000083535	progesterone immunomodulatory binding factor 1 [Source:HGNC Symbol;Acc:HGNC:23352]	protein_coding	13:72782133-73016461:1	309	315	332	397	1353	30.425	624	27.957	729	32.912	0.849	27.297	28.636	31.892	33.816	0.4646	0.59787	0.61203	0.84626	0	.	.	.	.	.	.	.	.	.	no	no	no	no
PICALM	ENSG00000073921	phosphatidylinositol binding clathrin assembly protein [Source:HGNC Symbol;Acc:HGNC:15514]	protein_coding	11:85957175-86069882:-1	125	142	155	170	592	13.312	267	11.962	325	14.673	0.815	11.042	12.909	14.89	14.48	0.15727	0.22704	0.21675	0.2854	0	.	.	.	.	.	.	.	.	.	no	no	no	no
PICART1	ENSG00000246640	p53 inducible cancer associated RNA transcript 1 [Source:HGNC Symbol;Acc:HGNC:27576]	lncRNA	17:50050349-50055739:-1	0	0	0	0	0	0	0	0	0	0	NA	0	0	0	0	0	0	0	0	0	.	.	.	.	.	.	.	.	.	no	no	no	no
PICK1	ENSG00000100151	protein interacting with PRKCA 1 [Source:HGNC Symbol;Acc:HGNC:9394]	protein_coding	22:38056311-38075701:1	117	115	85	108	425	9.557	232	10.394	193	8.713	1.193	10.336	10.455	8.165	9.199	0.15025	0.18056	0.11629	0.17007	0	.	.	.	.	.	.	.	.	.	no	no	no	no
PICSAR	ENSG00000275874	P38 inhibited cutaneous squamous cell carcinoma associated lincRNA [Source:HGNC Symbol;Acc:HGNC:19725]	lncRNA	21:44999208-45004727:-1	7	14	7	14	42	0.944	21	0.941	21	0.948	0.993	0.618	1.273	0.672	1.193	0.01226	0.03543	0.01342	0.02247	0	.	.	.	.	.	.	.	.	.	no	no	no	no
PID1	ENSG00000153823	phosphotyrosine interaction domain containing 1 [Source:HGNC Symbol;Acc:HGNC:26084]	protein_coding	2:228850526-229271287:-1	150	98	32	11	291	6.544	248	11.111	43	1.941	5.724	13.251	8.909	3.074	0.937	0.15327	0.14162	0.0396	0.01377	0	.	.	.	.	.	.	.	.	.	no	no	no	no
PIDD1	ENSG00000177595	p53-induced death domain protein 1 [Source:HGNC Symbol;Acc:HGNC:16491]	protein_coding	11:799179-809753:-1	128	99	173	191	591	13.29	227	10.17	364	16.433	0.619	11.307	9	16.619	16.269	0.14815	0.14392	0.28409	0.3812	0	.	.	.	.	.	.	.	.	.	no	no	no	no
PIEZO1	ENSG00000103335	piezo type mechanosensitive ion channel component 1 [Source:HGNC Symbol;Acc:HGNC:28993]	protein_coding	16:88715338-88785220:-1	55	55	55	26	191	4.295	110	4.928	81	3.657	1.348	4.859	5	5.283	2.215	0.04933	0.06998	0.06542	0.04399	0	.	.	.	.	.	.	.	.	.	no	no	no	no
PIEZO1P2	ENSG00000237121	piezo type mechanosensitive ion channel component 1 pseudogene 2 [Source:HGNC Symbol;Acc:HGNC:42861]	unprocessed_pseudogene	20:58740532-58783821:-1	3	0	0	1	4	0.09	3	0.134	1	0.045	2.978	0.265	0	0	0.085	0.00369	0	0	0.00147	0	.	.	.	.	.	.	.	.	.	no	no	no	no
PIEZO2	ENSG00000154864	piezo type mechanosensitive ion channel component 2 [Source:HGNC Symbol;Acc:HGNC:26270]	protein_coding	18:10666483-11149569:-1	92	51	12	15	170	3.823	143	6.407	27	1.219	5.256	8.127	4.636	1.153	1.278	0.10574	0.07861	0.01473	0.02614	0	.	.	.	.	.	.	.	.	.	no	no	no	no
PIF1	ENSG00000140451	PIF1 5'-to-3' DNA helicase [Source:HGNC Symbol;Acc:HGNC:26220]	protein_coding	15:64815632-64825668:-1	89	35	32	20	176	3.958	124	5.556	52	2.348	2.366	7.862	3.182	3.074	1.704	0.0902	0.03615	0.03968	0.03523	0	.	.	.	.	.	.	.	.	.	no	no	no	no
PIFO	ENSG00000173947	primary cilia formation [Source:HGNC Symbol;Acc:HGNC:27009]	protein_coding	1:111346600-111353013:1	374	243	158	252	1027	23.094	617	27.643	410	18.51	1.493	33.039	22.091	15.178	21.465	0.54347	0.43504	0.24376	0.48957	0	.	.	.	.	.	.	.	.	.	no	no	no	no
PIGA	ENSG00000165195	phosphatidylinositol glycan anchor biosynthesis class A [Source:HGNC Symbol;Acc:HGNC:8957]	protein_coding	X:15319452-15335554:-1	53	73	75	41	242	5.442	126	5.645	116	5.237	1.078	4.682	6.636	7.205	3.492	0.05414	0.11183	0.1021	0.05811	0	.	.	.	.	.	.	.	.	.	no	no	no	no
PIGAP1	ENSG00000257803	phosphatidylinositol glycan anchor biosynthesis class A pseudogene 1 [Source:HGNC Symbol;Acc:HGNC:8958]	processed_pseudogene	12:100578744-100580197:1	0	0	0	0	0	0	0	0	0	0	NA	0	0	0	0	0	0	0	0	0	.	.	.	.	.	.	.	.	.	no	no	no	no
PIGB	ENSG00000069943	phosphatidylinositol glycan anchor biosynthesis class B [Source:HGNC Symbol;Acc:HGNC:8959]	protein_coding	15:55318960-55355648:1	60	35	32	34	161	3.62	95	4.256	66	2.98	1.428	5.3	3.182	3.074	2.896	0.07101	0.04845	0.04374	0.0494	0	.	.	.	.	.	.	.	.	.	no	no	no	no
PIGBOS1	ENSG00000225973	PIGB opposite strand 1 [Source:HGNC Symbol;Acc:HGNC:50696]	protein_coding	15:55317184-55319161:-1	183	231	205	224	843	18.957	414	18.548	429	19.368	0.958	16.166	21	19.693	19.08	0.22333	0.38853	0.34149	0.39873	0	.	.	.	.	.	.	.	.	.	no	no	no	no
PIGC	ENSG00000135845	phosphatidylinositol glycan anchor biosynthesis class C [Source:HGNC Symbol;Acc:HGNC:8960]	protein_coding	1:172370189-172444086:-1	377	285	264	191	1117	25.118	662	29.659	455	20.542	1.444	33.304	25.909	25.36	16.269	0.50792	0.47894	0.4162	0.32454	0	.	.	.	.	.	.	.	.	.	no	no	no	no
PIGCP1	ENSG00000213713	phosphatidylinositol glycan anchor biosynthesis class C pseudogene 1 [Source:HGNC Symbol;Acc:HGNC:8961]	processed_pseudogene	11:33075566-33076460:-1	4	1	1	1	7	0.157	5	0.224	2	0.09	2.489	0.353	0.091	0.096	0.085	0.00291	0.00132	0.00061	0.00529	0	.	.	.	.	.	.	.	.	.	no	no	no	no
PIGF	ENSG00000151665	phosphatidylinositol glycan anchor biosynthesis class F [Source:HGNC Symbol;Acc:HGNC:8962]	protein_coding	2:46580937-46617055:-1	225	172	296	341	1034	23.252	397	17.787	637	28.758	0.619	19.876	15.636	28.434	29.046	0.28884	0.29178	0.52672	0.68675	1	Cluster 0 (spermatocyte)	0.29	0.212	0.078	0.078	0.305	8.676e-25	4.388e-20	spermatocyte	no	no	no	yes
PIGFP1	ENSG00000253869	phosphatidylinositol glycan anchor biosynthesis class F pseudogene 1 [Source:HGNC Symbol;Acc:HGNC:8963]	processed_pseudogene	5:178922064-178922716:1	0	0	1	0	1	0.022	0	0	1	0.045	0	0	0	0.096	0	0	0	0.00091	0	0	.	.	.	.	.	.	.	.	.	no	no	no	no
PIGFP2	ENSG00000234881	phosphatidylinositol glycan anchor biosynthesis class F pseudogene 2 [Source:HGNC Symbol;Acc:HGNC:45150]	processed_pseudogene	9:123843036-123843686:1	0	2	0	0	2	0.045	2	0.09	0	0	NA	0	0.182	0	0	0	0.00336	0	0	0	.	.	.	.	.	.	.	.	.	no	no	no	no
PIGG	ENSG00000174227	phosphatidylinositol glycan anchor biosynthesis class G [Source:HGNC Symbol;Acc:HGNC:25985]	protein_coding	4:499210-540200:1	130	77	128	123	458	10.299	207	9.274	251	11.332	0.818	11.484	7	12.296	10.477	0.14949	0.10063	0.18371	0.21536	0	.	.	.	.	.	.	.	.	.	no	no	no	no
PIGH	ENSG00000100564	phosphatidylinositol glycan anchor biosynthesis class H [Source:HGNC Symbol;Acc:HGNC:8964]	protein_coding	14:67581955-67600286:-1	735	414	458	500	2107	47.38	1149	51.478	958	43.251	1.19	64.929	37.636	43.996	42.589	1.57799	0.80123	0.9178	1.13028	1	Cluster 1 (state 0)	0.649	0.414	0.235	0.235	0.4	1.344e-42	6.8e-38	state 0	yes	no	no	no
PIGHP1	ENSG00000259657	phosphatidylinositol glycan anchor biosynthesis class H pseudogene 1 [Source:HGNC Symbol;Acc:HGNC:45152]	processed_pseudogene	15:59676757-59677321:1	1	0	0	0	1	0.022	1	0.045	0	0	NA	0.088	0	0	0	0.00062	0	0	0	0	.	.	.	.	.	.	.	.	.	no	no	no	no
PIGK	ENSG00000142892	phosphatidylinositol glycan anchor biosynthesis class K [Source:HGNC Symbol;Acc:HGNC:8965]	protein_coding	1:77088989-77219430:-1	63	52	181	588	884	19.879	115	5.152	769	34.718	0.148	5.565	4.727	17.387	50.085	0.07215	0.07222	0.32687	1.5766	1	Cluster 0 (spermatocyte)	0.501	0.09	0.411	0.411	1.16	6.288e-216	3.18e-211	spermatocyte	no	no	no	yes
PIGL	ENSG00000108474	phosphatidylinositol glycan anchor biosynthesis class L [Source:HGNC Symbol;Acc:HGNC:8966]	protein_coding	17:16217191-16351797:1	84	53	100	136	373	8.388	137	6.138	236	10.655	0.576	7.42	4.818	9.606	11.584	0.09447	0.07372	0.13538	0.23877	0	.	.	.	.	.	.	.	.	.	no	no	no	no
PIGM	ENSG00000143315	phosphatidylinositol glycan anchor biosynthesis class M [Source:HGNC Symbol;Acc:HGNC:18858]	protein_coding	1:160024953-160031990:-1	150	77	110	206	543	12.21	227	10.17	316	14.266	0.713	13.251	7	10.567	17.547	0.16452	0.1202	0.18589	0.39536	0	.	.	.	.	.	.	.	.	.	no	no	no	no
PIGN	ENSG00000197563	phosphatidylinositol glycan anchor biosynthesis class N [Source:HGNC Symbol;Acc:HGNC:8967]	protein_coding	18:61905255-62187118:-1	298	172	215	359	1044	23.477	470	21.057	574	25.914	0.813	26.325	15.636	20.653	30.579	0.37851	0.25654	0.32252	0.76986	1	Cluster 0 (spermatocyte)	0.306	0.209	0.097	0.097	0.423	3.662e-48	1.852e-43	spermatocyte	no	no	no	yes
PIGO	ENSG00000165282	phosphatidylinositol glycan anchor biosynthesis class O [Source:HGNC Symbol;Acc:HGNC:23215]	protein_coding	9:35088688-35096601:-1	50	32	89	172	343	7.713	82	3.674	261	11.783	0.312	4.417	2.909	8.549	14.651	0.05984	0.03968	0.12833	0.28869	0	.	.	.	.	.	.	.	.	.	no	no	no	no
PIGP	ENSG00000185808	phosphatidylinositol glycan anchor biosynthesis class P [Source:HGNC Symbol;Acc:HGNC:3046]	protein_coding	21:37062846-37073170:-1	670	662	733	1112	3177	71.441	1332	59.677	1845	83.296	0.716	59.187	60.182	70.413	94.719	1.37202	1.67608	2.37782	9.40744	1	Cluster 0 (spermatocyte)	0.947	0.631	0.316	0.316	1.897	0	0	spermatocyte	no	no	no	yes
PIGPP2	ENSG00000234204	phosphatidylinositol glycan anchor biosynthesis class P pseudogene 2 [Source:HGNC Symbol;Acc:HGNC:45154]	processed_pseudogene	1:62189131-62189953:1	1	0	0	0	1	0.022	1	0.045	0	0	NA	0.088	0	0	0	0.00112	0	0	0	0	.	.	.	.	.	.	.	.	.	no	no	no	no
PIGQ	ENSG00000007541	phosphatidylinositol glycan anchor biosynthesis class Q [Source:HGNC Symbol;Acc:HGNC:14135]	protein_coding	16:566995-584109:1	171	126	204	318	819	18.417	297	13.306	522	23.567	0.565	15.106	11.455	19.597	27.087	0.20026	0.18412	0.33328	0.66292	1	Cluster 0 (spermatocyte)	0.271	0.153	0.118	0.118	0.427	8.768e-41	4.435e-36	spermatocyte	no	no	no	yes
PIGR	ENSG00000162896	polymeric immunoglobulin receptor [Source:HGNC Symbol;Acc:HGNC:8968]	protein_coding	1:206928522-206946466:-1	62	19	14	12	107	2.406	81	3.629	26	1.174	3.091	5.477	1.727	1.345	1.022	0.0705	0.02007	0.01661	0.02027	0	.	.	.	.	.	.	.	.	.	no	no	no	no
PIGS	ENSG00000087111	phosphatidylinositol glycan anchor biosynthesis class S [Source:HGNC Symbol;Acc:HGNC:14937]	protein_coding	17:28553383-28571794:-1	140	92	271	350	853	19.181	232	10.394	621	28.036	0.371	12.367	8.364	26.033	29.813	0.15896	0.13745	0.46475	0.7558	1	Cluster 0 (spermatocyte)	0.298	0.154	0.144	0.144	0.491	1.755e-50	8.877e-46	spermatocyte	no	no	no	yes
PIGT	ENSG00000124155	phosphatidylinositol glycan anchor biosynthesis class T [Source:HGNC Symbol;Acc:HGNC:14938]	protein_coding	20:45416084-45456934:1	652	565	832	724	2773	62.357	1217	54.525	1556	70.248	0.776	57.597	51.364	79.923	61.67	1.12012	1.37987	3.31549	2.36773	1	Cluster 3 (diff SPG)	0.799	0.57	0.229	0.229	0.712	2.596e-93	1.313e-88	diff SPG	no	no	yes	no
PIGU	ENSG00000101464	phosphatidylinositol glycan anchor biosynthesis class U [Source:HGNC Symbol;Acc:HGNC:15791]	protein_coding	20:34560542-34698790:-1	208	140	125	274	747	16.798	348	15.591	399	18.014	0.865	18.375	12.727	12.008	23.339	0.23817	0.2133	0.16745	0.53652	0	.	.	.	.	.	.	.	.	.	no	no	no	no
PIGV	ENSG00000060642	phosphatidylinositol glycan anchor biosynthesis class V [Source:HGNC Symbol;Acc:HGNC:26031]	protein_coding	1:26787054-26800659:1	282	211	208	370	1071	24.084	493	22.088	578	26.095	0.846	24.912	19.182	19.981	31.516	0.39922	0.35013	0.31526	0.80472	1	Cluster 0 (spermatocyte)	0.315	0.214	0.101	0.101	0.412	2.948e-39	1.491e-34	spermatocyte	no	no	no	yes
PIGW	ENSG00000277161	phosphatidylinositol glycan anchor biosynthesis class W [Source:HGNC Symbol;Acc:HGNC:23213]	protein_coding	17:36534987-36539310:1	111	91	84	31	317	7.128	202	9.05	115	5.192	1.743	9.806	8.273	8.069	2.641	0.13286	0.11473	0.1323	0.05334	0	.	.	.	.	.	.	.	.	.	no	no	no	no
PIGX	ENSG00000163964	phosphatidylinositol glycan anchor biosynthesis class X [Source:HGNC Symbol;Acc:HGNC:26046]	protein_coding	3:196639775-196736007:1	271	243	369	147	1030	23.162	514	23.029	516	23.296	0.989	23.94	22.091	35.447	12.521	0.33539	0.40589	0.69874	0.27135	1	Cluster 3 (diff SPG)	0.354	0.194	0.16	0.16	0.346	2.624e-27	1.327e-22	diff SPG	no	no	yes	no
PIGY-DT	ENSG00000285122	PIGY divergent transcript [Source:HGNC Symbol;Acc:HGNC:54080]	lncRNA	4:88523826-88524983:1	9	10	6	6	31	0.697	19	0.851	12	0.542	1.57	0.795	0.909	0.576	0.511	0.0078	0.0135	0.00842	0.01106	0	.	.	.	.	.	.	.	.	.	no	no	no	no
PIGZ	ENSG00000119227	phosphatidylinositol glycan anchor biosynthesis class Z [Source:HGNC Symbol;Acc:HGNC:30596]	protein_coding	3:196946356-196969060:-1	2	2	4	5	13	0.292	4	0.179	9	0.406	0.441	0.177	0.182	0.384	0.426	0.00129	0.00148	0.0076	0.01111	0	.	.	.	.	.	.	.	.	.	no	no	no	no
PIH1D1	ENSG00000104872	PIH1 domain containing 1 [Source:HGNC Symbol;Acc:HGNC:26075]	protein_coding	19:49446298-49453497:-1	193	328	404	344	1269	28.536	521	23.342	748	33.77	0.691	17.049	29.818	38.809	29.302	0.24802	0.63751	0.74077	0.70296	0	.	.	.	.	.	.	.	.	.	no	no	no	no
PIH1D2	ENSG00000150773	PIH1 domain containing 2 [Source:HGNC Symbol;Acc:HGNC:25210]	protein_coding	11:112063218-112074274:-1	165	142	125	374	806	18.125	307	13.754	499	22.528	0.611	14.576	12.909	12.008	31.857	0.21692	0.27629	0.20406	0.80777	1	Cluster 0 (spermatocyte)	0.319	0.132	0.187	0.187	0.552	3.146e-60	1.591e-55	spermatocyte	no	no	no	yes
PIK3AP1	ENSG00000155629	phosphoinositide-3-kinase adaptor protein 1 [Source:HGNC Symbol;Acc:HGNC:30034]	protein_coding	10:96593315-96720514:-1	65	43	34	71	213	4.79	108	4.839	105	4.74	1.021	5.742	3.909	3.266	6.048	0.08148	0.05253	0.05053	0.11193	0	.	.	.	.	.	.	.	.	.	no	no	no	no
PIK3C2A	ENSG00000011405	phosphatidylinositol-4-phosphate 3-kinase catalytic subunit type 2 alpha [Source:HGNC Symbol;Acc:HGNC:8971]	protein_coding	11:17077730-17207983:-1	231	177	148	248	804	18.08	408	18.28	396	17.878	1.022	20.406	16.091	14.217	21.124	0.28492	0.28457	0.21895	0.47502	0	.	.	.	.	.	.	.	.	.	no	no	no	no
PIK3C2B	ENSG00000133056	phosphatidylinositol-4-phosphate 3-kinase catalytic subunit type 2 beta [Source:HGNC Symbol;Acc:HGNC:8972]	protein_coding	1:204422628-204494805:-1	69	53	27	9	158	3.553	122	5.466	36	1.625	3.364	6.095	4.818	2.594	0.767	0.07408	0.08567	0.03349	0.01212	0	.	.	.	.	.	.	.	.	.	no	no	no	no
PIK3C2G	ENSG00000139144	phosphatidylinositol-4-phosphate 3-kinase catalytic subunit type 2 gamma [Source:HGNC Symbol;Acc:HGNC:8973]	protein_coding	12:18242961-18648416:1	88	22	9	35	154	3.463	110	4.928	44	1.986	2.481	7.774	2	0.865	2.981	0.09509	0.02555	0.01114	0.05264	0	.	.	.	.	.	.	.	.	.	no	no	no	no
PIK3C3	ENSG00000078142	phosphatidylinositol 3-kinase catalytic subunit type 3 [Source:HGNC Symbol;Acc:HGNC:8974]	protein_coding	18:41955234-42087830:1	454	286	269	164	1173	26.377	740	33.154	433	19.549	1.696	40.106	26	25.841	13.969	0.70464	0.48301	0.41593	0.26474	1	Cluster 1 (state 0)	0.401	0.217	0.184	0.184	0.3	3.932e-31	1.989e-26	state 0	yes	no	no	no
PIK3CA	ENSG00000121879	phosphatidylinositol-4,5-bisphosphate 3-kinase catalytic subunit alpha [Source:HGNC Symbol;Acc:HGNC:8975]	protein_coding	3:179148114-179240093:1	511	307	184	229	1231	27.682	818	36.649	413	18.646	1.966	45.141	27.909	17.675	19.506	0.79117	0.54777	0.28353	0.43972	1	Cluster 1 (state 0)	0.451	0.217	0.234	0.234	0.328	3.639e-50	1.841e-45	state 0	yes	no	no	no
PIK3CB	ENSG00000051382	phosphatidylinositol-4,5-bisphosphate 3-kinase catalytic subunit beta [Source:HGNC Symbol;Acc:HGNC:8976]	protein_coding	3:138652698-138834928:-1	126	142	169	173	610	13.717	268	12.007	342	15.44	0.778	11.131	12.909	16.234	14.736	0.14814	0.21005	0.26166	0.29549	0	.	.	.	.	.	.	.	.	.	no	no	no	no
PIK3CD	ENSG00000171608	phosphatidylinositol-4,5-bisphosphate 3-kinase catalytic subunit delta [Source:HGNC Symbol;Acc:HGNC:8977]	protein_coding	1:9651731-9729114:1	68	67	52	14	201	4.52	135	6.048	66	2.98	2.03	6.007	6.091	4.995	1.193	0.06983	0.09853	0.06549	0.02038	0	.	.	.	.	.	.	.	.	.	no	no	no	no
PIK3CD-AS1	ENSG00000179840	PIK3CD antisense RNA 1 [Source:HGNC Symbol;Acc:HGNC:32346]	lncRNA	1:9652610-9654586:-1	0	4	3	0	7	0.157	4	0.179	3	0.135	1.326	0	0.364	0.288	0	0	0.00516	0.00294	0	0	.	.	.	.	.	.	.	.	.	no	no	no	no
PIK3CD-AS2	ENSG00000231789	PIK3CD antisense RNA 2 [Source:HGNC Symbol;Acc:HGNC:51334]	lncRNA	1:9672426-9687555:-1	69	28	71	14	182	4.093	97	4.346	85	3.837	1.133	6.095	2.545	6.82	1.193	0.06226	0.04032	0.11022	0.02371	0	.	.	.	.	.	.	.	.	.	no	no	no	no
PIK3CDP1	ENSG00000231610	phosphatidylinositol-4,5-bisphosphate 3-kinase catalytic subunit delta pseudogene 1 [Source:HGNC Symbol;Acc:HGNC:52629]	processed_pseudogene	2:6495877-6496798:-1	0	1	0	1	2	0.045	1	0.045	1	0.045	1	0	0.091	0	0.085	0	0.00093	0	0.00199	0	.	.	.	.	.	.	.	.	.	no	no	no	no
PIK3CG	ENSG00000105851	phosphatidylinositol-4,5-bisphosphate 3-kinase catalytic subunit gamma [Source:HGNC Symbol;Acc:HGNC:8978]	protein_coding	7:106865278-106908980:1	123	84	63	71	341	7.668	207	9.274	134	6.05	1.533	10.866	7.636	6.052	6.048	0.13297	0.1149	0.08159	0.11633	0	.	.	.	.	.	.	.	.	.	no	no	no	no
PIK3IP1	ENSG00000100100	phosphoinositide-3-kinase interacting protein 1 [Source:HGNC Symbol;Acc:HGNC:24942]	protein_coding	22:31281594-31292534:-1	98	197	229	224	748	16.82	295	13.217	453	20.451	0.646	8.657	17.909	21.998	19.08	0.10869	0.31145	0.36752	0.47362	0	.	.	.	.	.	.	.	.	.	no	no	no	no
PIK3IP1-DT	ENSG00000228839	PIK3IP1 divergent transcript [Source:HGNC Symbol;Acc:HGNC:41072]	lncRNA	22:31292499-31338021:1	7	9	12	23	51	1.147	16	0.717	35	1.58	0.454	0.618	0.818	1.153	1.959	0.00749	0.01456	0.01655	0.03119	0	.	.	.	.	.	.	.	.	.	no	no	no	no
PIK3R1	ENSG00000145675	phosphoinositide-3-kinase regulatory subunit 1 [Source:HGNC Symbol;Acc:HGNC:8979]	protein_coding	5:68215756-68301821:1	151	96	59	19	325	7.308	247	11.066	78	3.521	3.143	13.339	8.727	5.668	1.618	0.19169	0.13915	0.07025	0.02942	0	.	.	.	.	.	.	.	.	.	no	no	no	no
PIK3R2	ENSG00000105647	phosphoinositide-3-kinase regulatory subunit 2 [Source:HGNC Symbol;Acc:HGNC:8980]	protein_coding	19:18153163-18170532:1	108	56	48	17	229	5.15	164	7.348	65	2.935	2.504	9.541	5.091	4.611	1.448	0.11412	0.0617	0.05963	0.02507	0	.	.	.	.	.	.	.	.	.	no	no	no	no
PIK3R3	ENSG00000117461	phosphoinositide-3-kinase regulatory subunit 3 [Source:HGNC Symbol;Acc:HGNC:8981]	protein_coding	1:46040140-46133036:-1	355	358	279	217	1209	27.187	713	31.944	496	22.393	1.427	31.36	32.545	26.801	18.484	0.48539	0.62494	0.45279	0.39154	0	.	.	.	.	.	.	.	.	.	no	no	no	no
PIK3R4	ENSG00000196455	phosphoinositide-3-kinase regulatory subunit 4 [Source:HGNC Symbol;Acc:HGNC:8982]	protein_coding	3:130678934-130746829:-1	143	83	91	62	379	8.523	226	10.125	153	6.907	1.466	12.633	7.545	8.742	5.281	0.15981	0.10866	0.13071	0.08826	0	.	.	.	.	.	.	.	.	.	no	no	no	no
PIK3R5	ENSG00000141506	phosphoinositide-3-kinase regulatory subunit 5 [Source:HGNC Symbol;Acc:HGNC:30035]	protein_coding	17:8878911-8965712:-1	25	18	8	35	86	1.934	43	1.927	43	1.941	0.993	2.208	1.636	0.768	2.981	0.02524	0.01901	0.00648	0.04895	0	.	.	.	.	.	.	.	.	.	no	no	no	no
PIK3R5-DT	ENSG00000266389	PIK3R5 divergent transcript [Source:HGNC Symbol;Acc:HGNC:55321]	lncRNA	17:8965896-8967070:1	2	3	5	4	14	0.315	5	0.224	9	0.406	0.552	0.177	0.273	0.48	0.341	0.00158	0.00416	0.00792	0.00794	0	.	.	.	.	.	.	.	.	.	no	no	no	no
PIK3R6	ENSG00000276231	phosphoinositide-3-kinase regulatory subunit 6 [Source:HGNC Symbol;Acc:HGNC:27101]	protein_coding	17:8802722-8867677:-1	106	13	3	5	127	2.856	119	5.332	8	0.361	14.77	9.364	1.182	0.288	0.426	0.11478	0.01809	0.0065	0.00845	0	.	.	.	.	.	.	.	.	.	no	no	no	no
PIKFYVE	ENSG00000115020	phosphoinositide kinase, FYVE-type zinc finger containing [Source:HGNC Symbol;Acc:HGNC:23785]	protein_coding	2:208266255-208358746:1	151	182	238	178	749	16.843	333	14.919	416	18.781	0.794	13.339	16.545	22.863	15.162	0.1833	0.28	0.34411	0.30027	0	.	.	.	.	.	.	.	.	.	no	no	no	no
PILRA	ENSG00000085514	paired immunoglobin like type 2 receptor alpha [Source:HGNC Symbol;Acc:HGNC:20396]	protein_coding	7:100367530-100400096:1	31	13	19	37	100	2.249	44	1.971	56	2.528	0.78	2.739	1.182	1.825	3.152	0.033	0.0192	0.02676	0.05529	0	.	.	.	.	.	.	.	.	.	no	no	no	no
PILRB	ENSG00000121716	paired immunoglobin like type 2 receptor beta [Source:HGNC Symbol;Acc:HGNC:18297]	protein_coding	7:100352176-100367733:1	60	52	51	39	202	4.542	112	5.018	90	4.063	1.235	5.3	4.727	4.899	3.322	0.06377	0.06799	0.06041	0.05123	0	.	.	.	.	.	.	.	.	.	no	no	no	no
PIM1	ENSG00000137193	Pim-1 proto-oncogene, serine/threonine kinase [Source:HGNC Symbol;Acc:HGNC:8986]	protein_coding	6:37170152-37175428:1	132	147	292	133	704	15.831	279	12.5	425	19.187	0.651	11.661	13.364	28.05	11.329	0.16317	0.27034	0.54383	0.27239	1	Cluster 3 (diff SPG)	0.28	0.121	0.159	0.159	0.322	1.377e-30	6.962e-26	diff SPG	no	no	yes	no
PIM2	ENSG00000102096	Pim-2 proto-oncogene, serine/threonine kinase [Source:HGNC Symbol;Acc:HGNC:8987]	protein_coding	X:48913182-48919024:-1	32	25	31	27	115	2.586	57	2.554	58	2.619	0.975	2.827	2.273	2.978	2.3	0.03044	0.03081	0.04583	0.03854	0	.	.	.	.	.	.	.	.	.	no	no	no	no
PIM3	ENSG00000198355	Pim-3 proto-oncogene, serine/threonine kinase [Source:HGNC Symbol;Acc:HGNC:19310]	protein_coding	22:49960768-49964072:1	488	369	340	101	1298	29.188	857	38.396	441	19.91	1.928	43.11	33.545	32.661	8.603	0.7876	0.69228	0.65263	0.15181	1	Cluster 1 (state 0)	0.431	0.244	0.187	0.187	0.264	2.022e-32	1.023e-27	state 0	yes	no	no	no
PIMREG	ENSG00000129195	PICALM interacting mitotic regulator [Source:HGNC Symbol;Acc:HGNC:25483]	protein_coding	17:6444441-6451469:1	16	7	19	8	50	1.124	23	1.03	27	1.219	0.845	1.413	0.636	1.825	0.681	0.01727	0.0099	0.02067	0.01127	0	.	.	.	.	.	.	.	.	.	no	no	no	no
PIMREGP3	ENSG00000217653	PIMREG pseudogene 3 [Source:HGNC Symbol;Acc:HGNC:54614]	processed_pseudogene	6:89814709-89815463:1	4	2	3	2	11	0.247	6	0.269	5	0.226	1.19	0.353	0.182	0.288	0.17	0.00475	0.00356	0.00551	0.00397	0	.	.	.	.	.	.	.	.	.	no	no	no	no
PIMREGP4	ENSG00000248340	PIMREG pseudogene 4 [Source:HGNC Symbol;Acc:HGNC:54615]	processed_pseudogene	4:26873561-26874349:-1	0	0	0	0	0	0	0	0	0	0	NA	0	0	0	0	0	0	0	0	0	.	.	.	.	.	.	.	.	.	no	no	no	no
PIN1	ENSG00000127445	peptidylprolyl cis/trans isomerase, NIMA-interacting 1 [Source:HGNC Symbol;Acc:HGNC:8988]	protein_coding	19:9835257-9849689:1	639	729	672	799	2839	63.841	1368	61.29	1471	66.411	0.923	56.449	66.273	64.553	68.058	1.18909	2.03943	1.8929	2.63518	1	Cluster 0 (spermatocyte)	0.681	0.623	0.058	0.058	0.43	8.04e-49	4.066e-44	spermatocyte	no	no	no	yes
PIN1-DT	ENSG00000267289	PIN1 divergent transcript [Source:HGNC Symbol;Acc:HGNC:55303]	lncRNA	19:9834079-9835013:-1	18	18	5	6	47	1.057	36	1.613	11	0.497	3.245	1.59	1.636	0.48	0.511	0.02236	0.02106	0.00646	0.00589	0	.	.	.	.	.	.	.	.	.	no	no	no	no
PIN1P1	ENSG00000229359	peptidylprolyl cis/trans isomerase, NIMA-interacting 1 pseudogene 1 [Source:HGNC Symbol;Acc:HGNC:8989]	transcribed_processed_pseudogene	1:69919322-69920317:1	30	13	1	16	60	1.349	43	1.927	17	0.767	2.512	2.65	1.182	0.096	1.363	0.03021	0.01357	0.00075	0.03332	0	.	.	.	.	.	.	.	.	.	no	no	no	no
PIN4	ENSG00000102309	peptidylprolyl cis/trans isomerase, NIMA-interacting 4 [Source:HGNC Symbol;Acc:HGNC:8992]	protein_coding	X:72181353-72302926:1	364	332	346	189	1231	27.682	696	31.183	535	24.153	1.291	32.155	30.182	33.237	16.099	0.51926	0.5509	0.64149	0.34125	0	.	.	.	.	.	.	.	.	.	no	no	no	no
PIN4P1	ENSG00000227973	peptidylprolyl cis/trans isomerase, NIMA-interacting 4 pseudogene 1 [Source:HGNC Symbol;Acc:HGNC:44193]	processed_pseudogene	15:43875849-43876244:-1	39	31	51	51	172	3.868	70	3.136	102	4.605	0.681	3.445	2.818	4.899	4.344	0.04452	0.04016	0.06733	0.09319	0	.	.	.	.	.	.	.	.	.	no	no	no	no
PINCR	ENSG00000224294	p53-induced noncoding RNA [Source:HGNC Symbol;Acc:HGNC:53590]	lncRNA	X:43176994-43226598:1	5	2	1	1	9	0.202	7	0.314	2	0.09	3.489	0.442	0.182	0.096	0.085	0.00439	0.00133	0.00149	0.00184	0	.	.	.	.	.	.	.	.	.	no	no	no	no
PINK1	ENSG00000158828	PTEN induced kinase 1 [Source:HGNC Symbol;Acc:HGNC:14581]	protein_coding	1:20633458-20651511:1	181	71	56	61	369	8.298	252	11.29	117	5.282	2.137	15.989	6.455	5.379	5.196	0.21221	0.08962	0.07595	0.10983	0	.	.	.	.	.	.	.	.	.	no	no	no	no
PINK1-AS	ENSG00000117242	PINK1 antisense RNA [Source:HGNC Symbol;Acc:HGNC:38872]	lncRNA	1:20642657-20652193:-1	39	21	21	16	97	2.181	60	2.688	37	1.67	1.61	3.445	1.909	2.017	1.363	0.0485	0.02315	0.02483	0.02754	0	.	.	.	.	.	.	.	.	.	no	no	no	no
PINLYP	ENSG00000234465	phospholipase A2 inhibitor and LY6/PLAUR domain containing [Source:HGNC Symbol;Acc:HGNC:44206]	protein_coding	19:43575801-43583964:1	163	81	54	62	360	8.095	244	10.932	116	5.237	2.087	14.399	7.364	5.187	5.281	0.2087	0.10936	0.06952	0.10997	0	.	.	.	.	.	.	.	.	.	no	no	no	no
PINX1/ENSG00000254093	ENSG00000254093	PIN2 (TERF1) interacting telomerase inhibitor 1 [Source:HGNC Symbol;Acc:HGNC:30046]	protein_coding	8:10764961-10839884:-1	319	293	310	160	1082	24.331	612	27.419	470	21.219	1.292	28.18	26.636	29.779	13.629	0.43559	0.50866	0.52706	0.25655	0	.	.	.	.	.	.	.	.	.	no	no	no	no
PINX1/ENSG00000258724	ENSG00000258724	PIN2 (TERF1) interacting telomerase inhibitor 1 [Source:HGNC Symbol;Acc:HGNC:30046]	protein_coding	8:10725399-10839847:-1	0	0	0	0	0	0	0	0	0	0	NA	0	0	0	0	0	0	0	0	0	.	.	.	.	.	.	.	.	.	no	no	no	no
PIP	ENSG00000159763	prolactin induced protein [Source:HGNC Symbol;Acc:HGNC:8993]	protein_coding	7:143132077-143139739:1	7	0	0	0	7	0.157	7	0.314	0	0	NA	0.618	0	0	0	0.00703	0	0	0	0	.	.	.	.	.	.	.	.	.	no	no	no	no
PIP4K2A	ENSG00000150867	phosphatidylinositol-5-phosphate 4-kinase type 2 alpha [Source:HGNC Symbol;Acc:HGNC:8997]	protein_coding	10:22534854-22714578:-1	325	339	90	34	788	17.72	664	29.749	124	5.598	5.314	28.71	30.818	8.646	2.896	0.51495	0.66569	0.14758	0.04694	1	Cluster 2 (state 1)	0.308	0.134	0.174	0.174	0.43	3.926e-39	1.986e-34	state 1	no	yes	no	no
PIP4K2B	ENSG00000276293	phosphatidylinositol-5-phosphate 4-kinase type 2 beta [Source:HGNC Symbol;Acc:HGNC:8998]	protein_coding	17:38765691-38800126:-1	121	89	94	40	344	7.736	210	9.409	134	6.05	1.555	10.689	8.091	9.03	3.407	0.14206	0.11594	0.13202	0.05833	0	.	.	.	.	.	.	.	.	.	no	no	no	no
PIP4K2C	ENSG00000166908	phosphatidylinositol-5-phosphate 4-kinase type 2 gamma [Source:HGNC Symbol;Acc:HGNC:23786]	protein_coding	12:57591174-57603418:1	124	89	153	73	439	9.872	213	9.543	226	10.203	0.935	10.954	8.091	14.697	6.218	0.15284	0.12472	0.21312	0.11765	0	.	.	.	.	.	.	.	.	.	no	no	no	no
PIP4P1	ENSG00000165782	phosphatidylinositol-4,5-bisphosphate 4-phosphatase 1 [Source:HGNC Symbol;Acc:HGNC:19299]	protein_coding	14:20457681-20461465:-1	311	215	338	140	1004	22.577	526	23.566	478	21.58	1.092	27.473	19.545	32.469	11.925	0.39621	0.36059	0.56504	0.21865	0	.	.	.	.	.	.	.	.	.	no	no	no	no
PIP4P2	ENSG00000155099	phosphatidylinositol-4,5-bisphosphate 4-phosphatase 2 [Source:HGNC Symbol;Acc:HGNC:25452]	protein_coding	8:90993802-91040872:-1	288	403	158	30	879	19.766	691	30.959	188	8.488	3.647	25.442	36.636	15.178	2.555	0.38067	0.88665	0.29149	0.04753	1	Cluster 2 (state 1)	0.366	0.142	0.224	0.224	0.61	4.305e-67	2.177e-62	state 1	no	yes	no	no
PIP5K1A	ENSG00000143398	phosphatidylinositol-4-phosphate 5-kinase type 1 alpha [Source:HGNC Symbol;Acc:HGNC:8994]	protein_coding	1:151197949-151249536:1	170	189	230	543	1132	25.455	359	16.084	773	34.898	0.461	15.018	17.182	22.094	46.252	0.2255	0.28285	0.39001	1.31874	1	Cluster 0 (spermatocyte)	0.463	0.18	0.283	0.283	0.838	2.427e-123	1.227e-118	spermatocyte	no	no	no	yes
PIP5K1B	ENSG00000107242	phosphatidylinositol-4-phosphate 5-kinase type 1 beta [Source:HGNC Symbol;Acc:HGNC:8995]	protein_coding	9:68705240-69009176:1	186	103	58	30	377	8.478	289	12.948	88	3.973	3.259	16.431	9.364	5.572	2.555	0.23095	0.1442	0.06666	0.0445	0	.	.	.	.	.	.	.	.	.	no	no	no	no
PIP5K1C	ENSG00000186111	phosphatidylinositol-4-phosphate 5-kinase type 1 gamma [Source:HGNC Symbol;Acc:HGNC:8996]	protein_coding	19:3630183-3700468:-1	258	128	106	46	538	12.098	386	17.294	152	6.862	2.52	22.792	11.636	10.183	3.918	0.32818	0.1781	0.13224	0.06533	0	.	.	.	.	.	.	.	.	.	no	no	no	no
PIP5K1P1	ENSG00000219294	phosphatidylinositol-4-phosphate 5-kinase type 1 pseudogene 1 [Source:HGNC Symbol;Acc:HGNC:28372]	processed_pseudogene	6:7986537-7988192:1	0	0	1	10	11	0.247	0	0	11	0.497	0	0	0	0.096	0.852	0	0	0.00029	0.02571	0	.	.	.	.	.	.	.	.	.	no	no	no	no
PIP5K1P2	ENSG00000229435	phosphatidylinositol-4-phosphate 5-kinase type 1 pseudogene 2 [Source:HGNC Symbol;Acc:HGNC:38068]	unprocessed_pseudogene	7:159231435-159233377:1	0	1	0	1	2	0.045	1	0.045	1	0.045	1	0	0.091	0	0.085	0	0.00082	0	0.00139	0	.	.	.	.	.	.	.	.	.	no	no	no	no
PIP5KL1	ENSG00000167103	phosphatidylinositol-4-phosphate 5-kinase like 1 [Source:HGNC Symbol;Acc:HGNC:28711]	protein_coding	9:127920881-127930785:-1	17	12	28	33	90	2.024	29	1.299	61	2.754	0.472	1.502	1.091	2.69	2.811	0.0157	0.01936	0.04384	0.05583	0	.	.	.	.	.	.	.	.	.	no	no	no	no
PIPOX	ENSG00000179761	pipecolic acid and sarcosine oxidase [Source:HGNC Symbol;Acc:HGNC:17804]	protein_coding	17:28950513-29057216:1	51	12	9	6	78	1.754	63	2.823	15	0.677	4.17	4.505	1.091	0.865	0.511	0.0501	0.01315	0.00675	0.0142	0	.	.	.	.	.	.	.	.	.	no	no	no	no
PIPSL	ENSG00000180764	PIP5K1A and PSMD4 like (pseudogene) [Source:HGNC Symbol;Acc:HGNC:23733]	transcribed_processed_pseudogene	10:93958191-93961540:-1	19	12	12	42	85	1.911	31	1.389	54	2.438	0.57	1.678	1.091	1.153	3.578	0.02183	0.03811	0.01577	0.07215	0	.	.	.	.	.	.	.	.	.	no	no	no	no
PIR	ENSG00000087842	pirin [Source:HGNC Symbol;Acc:HGNC:30048]	protein_coding	X:15384799-15493564:-1	136	79	17	8	240	5.397	215	9.633	25	1.129	8.532	12.014	7.182	1.633	0.681	0.16546	0.10802	0.01912	0.01406	0	.	.	.	.	.	.	.	.	.	no	no	no	no
PIRT	ENSG00000233670	phosphoinositide interacting regulator of transient receptor potential channels [Source:HGNC Symbol;Acc:HGNC:37239]	protein_coding	17:10822470-10838087:-1	2	0	0	0	2	0.045	2	0.09	0	0	NA	0.177	0	0	0	0.00146	0	0	0	0	.	.	.	.	.	.	.	.	.	no	no	no	no
PISD	ENSG00000241878	phosphatidylserine decarboxylase [Source:HGNC Symbol;Acc:HGNC:8999]	protein_coding	22:31618491-31662432:-1	116	142	244	158	660	14.841	258	11.559	402	18.149	0.637	10.247	12.909	23.439	13.458	0.12719	0.21671	0.40499	0.28551	0	.	.	.	.	.	.	.	.	.	no	no	no	no
PISRT1	ENSG00000281473	PISRT1 lncRNA [Source:HGNC Symbol;Acc:HGNC:16671]	lncRNA	3:139232992-139233522:1	24	15	12	11	62	1.394	39	1.747	23	1.038	1.683	2.12	1.364	1.153	0.937	0.025	0.02118	0.01513	0.01871	0	.	.	.	.	.	.	.	.	.	no	no	no	no
PITHD1	ENSG00000057757	PITH domain containing 1 [Source:HGNC Symbol;Acc:HGNC:25022]	protein_coding	1:23778418-23788232:1	796	742	620	671	2829	63.616	1538	68.907	1291	58.284	1.182	70.318	67.455	59.558	57.155	1.96668	2.43018	1.83661	2.40688	0	.	.	.	.	.	.	.	.	.	no	no	no	no
PITPNA	ENSG00000174238	phosphatidylinositol transfer protein alpha [Source:HGNC Symbol;Acc:HGNC:9001]	protein_coding	17:1517718-1562792:-1	501	502	420	314	1737	39.06	1003	44.937	734	33.138	1.356	44.258	45.636	40.346	26.746	0.83391	1.121	0.9012	0.65152	0	.	.	.	.	.	.	.	.	.	no	no	no	no
PITPNA-AS1	ENSG00000236618	PITPNA antisense RNA 1 [Source:HGNC Symbol;Acc:HGNC:44116]	lncRNA	17:1516931-1518096:1	64	98	83	86	331	7.443	162	7.258	169	7.63	0.951	5.654	8.909	7.973	7.325	0.09243	0.16841	0.14326	0.13765	0	.	.	.	.	.	.	.	.	.	no	no	no	no
PITPNB	ENSG00000180957	phosphatidylinositol transfer protein beta [Source:HGNC Symbol;Acc:HGNC:9002]	protein_coding	22:27851669-27920134:-1	220	258	382	349	1209	27.187	478	21.416	731	33.002	0.649	19.435	23.455	36.695	29.727	0.27311	0.43213	0.69671	0.75061	1	Cluster 0 (spermatocyte)	0.297	0.263	0.034	0.034	0.261	1.502e-25	7.599e-21	spermatocyte	no	no	no	yes
PITPNC1	ENSG00000154217	phosphatidylinositol transfer protein cytoplasmic 1 [Source:HGNC Symbol;Acc:HGNC:21045]	protein_coding	17:67377281-67697261:1	79	84	79	60	302	6.791	163	7.303	139	6.275	1.164	6.979	7.636	7.589	5.111	0.08217	0.1198	0.11887	0.08485	0	.	.	.	.	.	.	.	.	.	no	no	no	no
PITPNM1	ENSG00000110697	phosphatidylinositol transfer protein membrane associated 1 [Source:HGNC Symbol;Acc:HGNC:9003]	protein_coding	11:67491768-67506263:-1	98	46	60	28	232	5.217	144	6.452	88	3.973	1.624	8.657	4.182	5.764	2.385	0.10045	0.06795	0.07681	0.03583	0	.	.	.	.	.	.	.	.	.	no	no	no	no
PITPNM2	ENSG00000090975	phosphatidylinositol transfer protein membrane associated 2 [Source:HGNC Symbol;Acc:HGNC:21044]	protein_coding	12:122983480-123151090:-1	57	38	41	79	215	4.835	95	4.256	120	5.418	0.786	5.035	3.455	3.939	6.729	0.05681	0.05751	0.06074	0.15181	0	.	.	.	.	.	.	.	.	.	no	no	no	no
PITPNM2-AS1	ENSG00000251497	PITPNM2 antisense RNA 1 [Source:HGNC Symbol;Acc:HGNC:53391]	lncRNA	12:123081384-123084744:1	15	20	22	28	85	1.911	35	1.568	50	2.257	0.695	1.325	1.818	2.113	2.385	0.02582	0.05115	0.03451	0.05613	0	.	.	.	.	.	.	.	.	.	no	no	no	no
PITPNM3	ENSG00000091622	PITPNM family member 3 [Source:HGNC Symbol;Acc:HGNC:21043]	protein_coding	17:6451263-6556555:-1	23	14	19	28	84	1.889	37	1.658	47	2.122	0.781	2.032	1.273	1.825	2.385	0.02275	0.01478	0.02658	0.04104	0	.	.	.	.	.	.	.	.	.	no	no	no	no
PITRM1	ENSG00000107959	pitrilysin metallopeptidase 1 [Source:HGNC Symbol;Acc:HGNC:17663]	protein_coding	10:3137728-3172841:-1	374	192	206	230	1002	22.532	566	25.358	436	19.684	1.288	33.039	17.455	19.789	19.591	0.52165	0.29996	0.33909	0.39984	0	.	.	.	.	.	.	.	.	.	no	no	no	no
PITRM1-AS1	ENSG00000237399	PITRM1 antisense RNA 1 [Source:HGNC Symbol;Acc:HGNC:44675]	lncRNA	10:3141632-3167972:1	2	1	3	7	13	0.292	3	0.134	10	0.451	0.297	0.177	0.091	0.288	0.596	0.00273	0.00097	0.00433	0.01146	0	.	.	.	.	.	.	.	.	.	no	no	no	no
PITX1	ENSG00000069011	paired like homeodomain 1 [Source:HGNC Symbol;Acc:HGNC:9004]	protein_coding	5:135027734-135034813:-1	109	50	127	23	309	6.949	159	7.124	150	6.772	1.052	9.629	4.545	12.2	1.959	0.14314	0.07761	0.19642	0.03132	0	.	.	.	.	.	.	.	.	.	no	no	no	no
PITX2	ENSG00000164093	paired like homeodomain 2 [Source:HGNC Symbol;Acc:HGNC:9005]	protein_coding	4:110617423-110642123:-1	75	48	31	63	217	4.88	123	5.511	94	4.244	1.299	6.625	4.364	2.978	5.366	0.08444	0.06748	0.05247	0.10495	0	.	.	.	.	.	.	.	.	.	no	no	no	no
PITX3	ENSG00000107859	paired like homeodomain 3 [Source:HGNC Symbol;Acc:HGNC:9006]	protein_coding	10:102230186-102241512:-1	8	9	21	12	50	1.124	17	0.762	33	1.49	0.511	0.707	0.818	2.017	1.022	0.00942	0.01892	0.03132	0.01436	0	.	.	.	.	.	.	.	.	.	no	no	no	no
PIWIL1	ENSG00000125207	piwi like RNA-mediated gene silencing 1 [Source:HGNC Symbol;Acc:HGNC:9007]	protein_coding	12:130337887-130372637:1	194	90	77	148	509	11.446	284	12.724	225	10.158	1.253	17.138	8.182	7.397	12.606	0.26015	0.14446	0.10877	0.27521	0	.	.	.	.	.	.	.	.	.	no	no	no	no
PIWIL2	ENSG00000197181	piwi like RNA-mediated gene silencing 2 [Source:HGNC Symbol;Acc:HGNC:17644]	protein_coding	8:22275316-22357568:1	797	569	276	353	1995	44.862	1366	61.201	629	28.397	2.155	70.406	51.727	26.513	30.068	1.9811	1.34103	0.48586	0.72794	1	Cluster 1 (state 0)	0.704	0.361	0.343	0.343	0.684	1.587e-97	8.027e-93	state 0	yes	no	no	no
PIWIL3	ENSG00000184571	piwi like RNA-mediated gene silencing 3 [Source:HGNC Symbol;Acc:HGNC:18443]	protein_coding	22:24719034-24774720:-1	55	27	25	12	119	2.676	82	3.674	37	1.67	2.2	4.859	2.455	2.402	1.022	0.06129	0.03234	0.0315	0.01656	0	.	.	.	.	.	.	.	.	.	no	no	no	no
PIWIL4	ENSG00000134627	piwi like RNA-mediated gene silencing 4 [Source:HGNC Symbol;Acc:HGNC:18444]	protein_coding	11:94543840-94621421:1	643	205	33	7	888	19.969	848	37.993	40	1.806	21.037	56.802	18.636	3.17	0.596	1.29882	0.34364	0.04105	0.01024	1	Cluster 1 (state 0)	0.568	0.074	0.494	0.494	1.024	4.551e-256	2.302e-251	state 0	yes	no	no	no
PJA1	ENSG00000181191	praja ring finger ubiquitin ligase 1 [Source:HGNC Symbol;Acc:HGNC:16648]	protein_coding	X:69160851-69165521:-1	90	50	22	19	181	4.07	140	6.272	41	1.851	3.388	7.951	4.545	2.113	1.618	0.10936	0.07599	0.02456	0.03766	0	.	.	.	.	.	.	.	.	.	no	no	no	no
PJA2	ENSG00000198961	praja ring finger ubiquitin ligase 2 [Source:HGNC Symbol;Acc:HGNC:17481]	protein_coding	5:109334713-109409974:-1	257	233	211	445	1146	25.77	490	21.953	656	29.616	0.741	22.703	21.182	20.269	37.905	0.33329	0.35492	0.33604	0.97166	1	Cluster 0 (spermatocyte)	0.379	0.214	0.165	0.165	0.556	1.938e-62	9.801e-58	spermatocyte	no	no	no	yes
PJVK	ENSG00000204311	pejvakin [Source:HGNC Symbol;Acc:HGNC:29502]	protein_coding	2:178451346-178462102:1	120	71	63	154	408	9.175	191	8.557	217	9.797	0.873	10.601	6.455	6.052	13.118	0.14909	0.13573	0.11068	0.26183	0	.	.	.	.	.	.	.	.	.	no	no	no	no
PKD1	ENSG00000008710	polycystin 1, transient receptor potential channel interacting [Source:HGNC Symbol;Acc:HGNC:9008]	protein_coding	16:2088708-2135898:-1	70	58	63	38	229	5.15	128	5.735	101	4.56	1.258	6.184	5.273	6.052	3.237	0.07689	0.06753	0.0869	0.05754	0	.	.	.	.	.	.	.	.	.	no	no	no	no
PKD1L1	ENSG00000158683	polycystin 1 like 1, transient receptor potential channel interacting [Source:HGNC Symbol;Acc:HGNC:18053]	protein_coding	7:47740202-47948466:-1	55	18	20	19	112	2.519	73	3.271	39	1.761	1.857	4.859	1.636	1.921	1.618	0.05305	0.02136	0.02684	0.03562	0	.	.	.	.	.	.	.	.	.	no	no	no	no
PKD1L2	ENSG00000166473	polycystin 1 like 2 (gene/pseudogene) [Source:HGNC Symbol;Acc:HGNC:21715]	polymorphic_pseudogene	16:81100875-81220370:-1	171	78	59	57	365	8.208	249	11.156	116	5.237	2.13	15.106	7.091	5.668	4.855	0.1877	0.09696	0.07926	0.09248	0	.	.	.	.	.	.	.	.	.	no	no	no	no
PKD1L3	ENSG00000277481	polycystin 1 like 3, transient receptor potential channel interacting [Source:HGNC Symbol;Acc:HGNC:21716]	protein_coding	16:71929538-72000402:-1	15	2	3	4	24	0.54	17	0.762	7	0.316	2.411	1.325	0.182	0.288	0.341	0.02181	0.00255	0.0015	0.0098	0	.	.	.	.	.	.	.	.	.	no	no	no	no
PKD1P2	ENSG00000227827	polycystin 1, transient receptor potential channel interacting pseudogene 2 [Source:HGNC Symbol;Acc:HGNC:30066]	unprocessed_pseudogene	16:16356224-16377507:1	0	0	0	0	0	0	0	0	0	0	NA	0	0	0	0	0	0	0	0	0	.	.	.	.	.	.	.	.	.	no	no	no	no
PKD1P3	ENSG00000183458	polycystin 1, transient receptor potential channel interacting pseudogene 3 [Source:HGNC Symbol;Acc:HGNC:30067]	transcribed_unprocessed_pseudogene	16:14911551-14935708:1	0	0	0	1	1	0.022	0	0	1	0.045	0	0	0	0	0.085	0	0	0	0.00177	0	.	.	.	.	.	.	.	.	.	no	no	no	no
PKD1P4	ENSG00000205746	polycystin 1, transient receptor potential channel interacting pseudogene 4 [Source:HGNC Symbol;Acc:HGNC:30068]	transcribed_unprocessed_pseudogene	16:18334400-18352476:-1	0	0	0	2	2	0.045	0	0	2	0.09	0	0	0	0	0.17	0	0	0	0.00329	0	.	.	.	.	.	.	.	.	.	no	no	no	no
PKD1P5	ENSG00000254681	polycystin 1, transient receptor potential channel interacting pseudogene 5 [Source:HGNC Symbol;Acc:HGNC:30069]	transcribed_unprocessed_pseudogene	16:18374521-18401940:-1	0	0	0	0	0	0	0	0	0	0	NA	0	0	0	0	0	0	0	0	0	.	.	.	.	.	.	.	.	.	no	no	no	no
PKD1P6	ENSG00000250251	polycystin 1, transient receptor potential channel interacting pseudogene 6 [Source:HGNC Symbol;Acc:HGNC:30070]	transcribed_unprocessed_pseudogene	16:15125242-15154564:-1	85	74	70	75	304	6.836	159	7.124	145	6.546	1.088	7.509	6.727	6.724	6.388	0.0879	0.08996	0.09325	0.12449	0	.	.	.	.	.	.	.	.	.	no	no	no	no
PKD1P6-NPIPP1	ENSG00000270580	PKD1P6-NPIPP1 readthrough [Source:NCBI gene (formerly Entrezgene);Acc:105369154]	lncRNA	16:15104723-15131601:-1	1	0	6	2	9	0.202	1	0.045	8	0.361	0.125	0.088	0	0.576	0.17	0.00065	0	0.00577	0.00368	0	.	.	.	.	.	.	.	.	.	no	no	no	no
PKD2	ENSG00000118762	polycystin 2, transient receptor potential cation channel [Source:HGNC Symbol;Acc:HGNC:9009]	protein_coding	4:88007635-88077777:1	129	104	45	15	293	6.589	233	10.439	60	2.709	3.853	11.396	9.455	4.323	1.278	0.14591	0.15898	0.05278	0.02213	0	.	.	.	.	.	.	.	.	.	no	no	no	no
PKD2L1	ENSG00000107593	polycystin 2 like 1, transient receptor potential cation channel [Source:HGNC Symbol;Acc:HGNC:9011]	protein_coding	10:100288149-100330264:-1	15	1	0	2	18	0.405	16	0.717	2	0.09	7.967	1.325	0.091	0	0.17	0.01431	0.0009	0	0.00149	0	.	.	.	.	.	.	.	.	.	no	no	no	no
PKD2L2	ENSG00000078795	polycystin 2 like 2, transient receptor potential cation channel [Source:HGNC Symbol;Acc:HGNC:9012]	protein_coding	5:137887968-137942747:1	75	60	57	119	311	6.993	135	6.048	176	7.946	0.761	6.625	5.455	5.476	10.136	0.09016	0.08696	0.0773	0.1946	0	.	.	.	.	.	.	.	.	.	no	no	no	no
PKDCC	ENSG00000162878	protein kinase domain containing, cytoplasmic [Source:HGNC Symbol;Acc:HGNC:25123]	protein_coding	2:42048021-42058517:1	75	35	19	9	138	3.103	110	4.928	28	1.264	3.899	6.625	3.182	1.825	0.767	0.08101	0.04908	0.01832	0.01368	0	.	.	.	.	.	.	.	.	.	no	no	no	no
PKDREJ	ENSG00000130943	polycystin family receptor for egg jelly [Source:HGNC Symbol;Acc:HGNC:9015]	protein_coding	22:46255663-46263343:-1	4	2	5	47	58	1.304	6	0.269	52	2.348	0.115	0.353	0.182	0.48	4.003	0.00738	0.00238	0.00869	0.0722	0	.	.	.	.	.	.	.	.	.	no	no	no	no
PKHD1	ENSG00000170927	PKHD1 ciliary IPT domain containing fibrocystin/polyductin [Source:HGNC Symbol;Acc:HGNC:9016]	protein_coding	6:51615299-52087613:-1	84	50	44	70	248	5.577	134	6.004	114	5.147	1.167	7.42	4.545	4.227	5.963	0.11408	0.09958	0.07775	0.13558	0	.	.	.	.	.	.	.	.	.	no	no	no	no
PKHD1L1	ENSG00000205038	PKHD1 like 1 [Source:HGNC Symbol;Acc:HGNC:20313]	protein_coding	8:109362461-109537207:1	34	11	10	12	67	1.507	45	2.016	22	0.993	2.03	3.004	1	0.961	1.022	0.0323	0.01255	0.01103	0.01803	0	.	.	.	.	.	.	.	.	.	no	no	no	no
PKIA	ENSG00000171033	cAMP-dependent protein kinase inhibitor alpha [Source:HGNC Symbol;Acc:HGNC:9017]	protein_coding	8:78516340-78605267:1	11	15	8	3	37	0.832	26	1.165	11	0.497	2.344	0.972	1.364	0.768	0.256	0.01113	0.02248	0.00681	0.00497	0	.	.	.	.	.	.	.	.	.	no	no	no	no
PKIA-AS1	ENSG00000254266	PKIA antisense RNA 1 [Source:HGNC Symbol;Acc:HGNC:51659]	lncRNA	8:78268637-78558503:-1	116	61	36	71	284	6.386	177	7.93	107	4.831	1.641	10.247	5.545	3.458	6.048	0.13582	0.07808	0.03921	0.10242	0	.	.	.	.	.	.	.	.	.	no	no	no	no
PKIB	ENSG00000135549	cAMP-dependent protein kinase inhibitor beta [Source:HGNC Symbol;Acc:HGNC:9018]	protein_coding	6:122471917-122726373:1	63	51	72	43	229	5.15	114	5.108	115	5.192	0.984	5.565	4.636	6.916	3.663	0.09266	0.09207	0.11505	0.07907	0	.	.	.	.	.	.	.	.	.	no	no	no	no
PKIG	ENSG00000168734	cAMP-dependent protein kinase inhibitor gamma [Source:HGNC Symbol;Acc:HGNC:9019]	protein_coding	20:44531785-44624247:1	303	265	425	443	1436	32.291	568	25.448	868	39.187	0.649	26.767	24.091	40.826	37.734	0.41662	0.47602	0.81257	0.98097	1	Cluster 0 (spermatocyte)	0.377	0.303	0.074	0.074	0.342	8.099e-32	4.097e-27	spermatocyte	no	no	no	yes
PKLR	ENSG00000143627	pyruvate kinase L/R [Source:HGNC Symbol;Acc:HGNC:9020]	protein_coding	1:155289293-155301438:-1	1	1	2	0	4	0.09	2	0.09	2	0.09	1	0.088	0.091	0.192	0	0.00418	0.00275	0.00289	0	0	.	.	.	.	.	.	.	.	.	no	no	no	no
PKM	ENSG00000067225	pyruvate kinase M1/2 [Source:HGNC Symbol;Acc:HGNC:9021]	protein_coding	15:72199029-72231822:-1	1008	810	628	483	2929	65.865	1818	81.452	1111	50.158	1.624	89.046	73.636	60.327	41.141	4.96203	3.04619	1.69869	1.21299	1	Cluster 1 (state 0)	0.89	0.579	0.311	0.311	1.003	4.423e-184	2.237e-179	state 0	yes	no	no	no
PKMP1	ENSG00000236480	pyruvate kinase M1/2 pseudogene 1 [Source:HGNC Symbol;Acc:HGNC:44243]	processed_pseudogene	1:114535995-114537840:1	1	0	0	0	1	0.022	1	0.045	0	0	NA	0.088	0	0	0	0.00047	0	0	0	0	.	.	.	.	.	.	.	.	.	no	no	no	no
PKMYT1	ENSG00000127564	protein kinase, membrane associated tyrosine/threonine 1 [Source:HGNC Symbol;Acc:HGNC:29650]	protein_coding	16:2968024-2980479:-1	103	58	229	525	915	20.576	161	7.213	754	34.041	0.212	9.099	5.273	21.998	44.719	0.09962	0.09278	0.36809	1.35717	1	Cluster 0 (spermatocyte)	0.447	0.119	0.328	0.328	0.995	1.814e-168	9.174e-164	spermatocyte	no	no	no	yes
PKN1	ENSG00000123143	protein kinase N1 [Source:HGNC Symbol;Acc:HGNC:9405]	protein_coding	19:14433053-14471867:1	886	703	475	145	2209	49.674	1589	71.192	620	27.991	2.543	78.269	63.909	45.629	12.351	2.77485	2.13072	1.10268	0.23912	2	Cluster 1 (state 0) | Cluster 2 (state 1)	0.783 | 0.639	0.399 | 0.45	0.384 | 0.189	0.384	0.820 | 0.404	7.968e-131 | 1.668e-30	4.030e-126 | 8.436e-26	.	yes	yes	no	no
PKN2	ENSG00000065243	protein kinase N2 [Source:HGNC Symbol;Acc:HGNC:9406]	protein_coding	1:88684222-88836255:1	355	278	265	368	1266	28.469	633	28.36	633	28.578	0.992	31.36	25.273	25.456	31.346	0.4998	0.46806	0.45485	0.82061	1	Cluster 0 (spermatocyte)	0.313	0.274	0.039	0.039	0.304	3.326e-26	1.682e-21	spermatocyte	no	no	no	yes
PKN2-AS1	ENSG00000237505	PKN2 antisense RNA 1 [Source:HGNC Symbol;Acc:HGNC:50597]	lncRNA	1:87620803-88685204:-1	82	32	20	30	164	3.688	114	5.108	50	2.257	2.263	7.244	2.909	1.921	2.555	0.08768	0.04351	0.02965	0.05748	0	.	.	.	.	.	.	.	.	.	no	no	no	no
PKN3	ENSG00000160447	protein kinase N3 [Source:HGNC Symbol;Acc:HGNC:17999]	protein_coding	9:128702503-128720916:1	27	21	48	43	139	3.126	48	2.151	91	4.108	0.524	2.385	1.909	4.611	3.663	0.03071	0.0284	0.07441	0.06734	0	.	.	.	.	.	.	.	.	.	no	no	no	no
PKNOX1	ENSG00000160199	PBX/knotted 1 homeobox 1 [Source:HGNC Symbol;Acc:HGNC:9022]	protein_coding	21:42974510-43033931:1	502	285	358	439	1584	35.62	787	35.26	797	35.982	0.98	44.346	25.909	34.39	37.394	0.79649	0.48399	0.60998	1.00471	1	Cluster 0 (spermatocyte)	0.374	0.35	0.024	0.024	0.297	7.702e-36	3.896e-31	spermatocyte	no	no	no	yes
PKNOX2	ENSG00000165495	PBX/knotted 1 homeobox 2 [Source:HGNC Symbol;Acc:HGNC:16714]	protein_coding	11:125164687-125433389:1	25	10	13	13	61	1.372	35	1.568	26	1.174	1.336	2.208	0.909	1.249	1.107	0.03407	0.01165	0.01795	0.01855	0	.	.	.	.	.	.	.	.	.	no	no	no	no
PKNOX2-AS1	ENSG00000254880	PKNOX2 antisense RNA 1 (head to head) [Source:HGNC Symbol;Acc:HGNC:50690]	lncRNA	11:125158461-125164609:-1	0	0	0	1	1	0.022	0	0	1	0.045	0	0	0	0	0.085	0	0	0	0.00211	0	.	.	.	.	.	.	.	.	.	no	no	no	no
PKP1	ENSG00000081277	plakophilin 1 [Source:HGNC Symbol;Acc:HGNC:9023]	protein_coding	1:201283452-201332993:1	9	0	0	0	9	0.202	9	0.403	0	0	NA	0.795	0	0	0	0.00933	0	0	0	0	.	.	.	.	.	.	.	.	.	no	no	no	no
PKP2	ENSG00000057294	plakophilin 2 [Source:HGNC Symbol;Acc:HGNC:9024]	protein_coding	12:32790755-32896777:-1	145	116	110	60	431	9.692	261	11.694	170	7.675	1.524	12.809	10.545	10.567	5.111	0.17387	0.17181	0.13358	0.08052	0	.	.	.	.	.	.	.	.	.	no	no	no	no
PKP3	ENSG00000184363	plakophilin 3 [Source:HGNC Symbol;Acc:HGNC:9025]	protein_coding	11:392614-404908:1	101	28	11	8	148	3.328	129	5.78	19	0.858	6.737	8.922	2.545	1.057	0.681	0.1219	0.05017	0.01206	0.00997	0	.	.	.	.	.	.	.	.	.	no	no	no	no
PKP4	ENSG00000144283	plakophilin 4 [Source:HGNC Symbol;Acc:HGNC:9026]	protein_coding	2:158456952-158682879:1	95	126	75	85	381	8.568	221	9.901	160	7.223	1.371	8.392	11.455	7.205	7.24	0.10402	0.19474	0.10642	0.12089	0	.	.	.	.	.	.	.	.	.	no	no	no	no
PKP4-AS1	ENSG00000204380	PKP4 antisense RNA 1 [Source:HGNC Symbol;Acc:HGNC:52580]	lncRNA	2:158658337-158735002:-1	9	3	0	1	13	0.292	12	0.538	1	0.045	11.956	0.795	0.273	0	0.085	0.00883	0.00247	0	0.00186	0	.	.	.	.	.	.	.	.	.	no	no	no	no
PKP4P1	ENSG00000229670	plakophilin 4 pseudogene 1 [Source:HGNC Symbol;Acc:HGNC:42661]	unprocessed_pseudogene	2:209178966-209181123:1	1	0	1	0	2	0.045	1	0.045	1	0.045	1	0.088	0	0.096	0	0.00173	0	0.00037	0	0	.	.	.	.	.	.	.	.	.	no	no	no	no
PLA1A	ENSG00000144837	phospholipase A1 member A [Source:HGNC Symbol;Acc:HGNC:17661]	protein_coding	3:119597875-119629811:1	23	3	5	4	35	0.787	26	1.165	9	0.406	2.869	2.032	0.273	0.48	0.341	0.02211	0.00216	0.00695	0.0055	0	.	.	.	.	.	.	.	.	.	no	no	no	no
PLA2G10	ENSG00000069764	phospholipase A2 group X [Source:HGNC Symbol;Acc:HGNC:9029]	protein_coding	16:14672548-14694308:-1	31	2	13	8	54	1.214	33	1.478	21	0.948	1.559	2.739	0.182	1.249	0.681	0.03368	0.00138	0.01839	0.0123	0	.	.	.	.	.	.	.	.	.	no	no	no	no
PLA2G12A	ENSG00000123739	phospholipase A2 group XIIA [Source:HGNC Symbol;Acc:HGNC:18554]	protein_coding	4:109709989-109730070:-1	133	113	181	215	642	14.437	246	11.022	396	17.878	0.617	11.749	10.273	17.387	18.313	0.15849	0.15878	0.30685	0.40827	0	.	.	.	.	.	.	.	.	.	no	no	no	no
PLA2G12AP1	ENSG00000224680	phospholipase A2 group XIIA pseudogene 1 [Source:HGNC Symbol;Acc:HGNC:39248]	processed_pseudogene	1:52368677-52369244:1	2	0	0	1	3	0.067	2	0.09	1	0.045	2	0.177	0	0	0.085	0.00203	0	0	0.00165	0	.	.	.	.	.	.	.	.	.	no	no	no	no
PLA2G12B	ENSG00000138308	phospholipase A2 group XIIB [Source:HGNC Symbol;Acc:HGNC:18555]	protein_coding	10:72934762-72954806:-1	5	0	2	0	7	0.157	5	0.224	2	0.09	2.489	0.442	0	0.192	0	0.00516	0	0.00503	0	0	.	.	.	.	.	.	.	.	.	no	no	no	no
PLA2G15	ENSG00000103066	phospholipase A2 group XV [Source:HGNC Symbol;Acc:HGNC:17163]	protein_coding	16:68245304-68261058:1	161	43	46	48	298	6.701	204	9.14	94	4.244	2.154	14.223	3.909	4.419	4.089	0.18409	0.05645	0.0703	0.06892	0	.	.	.	.	.	.	.	.	.	no	no	no	no
PLA2G1B	ENSG00000170890	phospholipase A2 group IB [Source:HGNC Symbol;Acc:HGNC:9030]	protein_coding	12:120322115-120327779:-1	16	2	2	2	22	0.495	18	0.806	4	0.181	4.453	1.413	0.182	0.192	0.17	0.01233	0.00287	0.00436	0.00435	0	.	.	.	.	.	.	.	.	.	no	no	no	no
PLA2G2A	ENSG00000188257	phospholipase A2 group IIA [Source:HGNC Symbol;Acc:HGNC:9031]	protein_coding	1:19975431-19980416:-1	91	39	4	1	135	3.036	130	5.824	5	0.226	25.77	8.039	3.545	0.384	0.085	0.11696	0.0645	0.00347	0.00083	0	.	.	.	.	.	.	.	.	.	no	no	no	no
PLA2G2C	ENSG00000187980	phospholipase A2 group IIC [Source:HGNC Symbol;Acc:HGNC:9032]	protein_coding	1:20161253-20186518:-1	77	58	27	21	183	4.115	135	6.048	48	2.167	2.791	6.802	5.273	2.594	1.789	0.0799	0.07934	0.04539	0.03816	0	.	.	.	.	.	.	.	.	.	no	no	no	no
PLA2G2D	ENSG00000117215	phospholipase A2 group IID [Source:HGNC Symbol;Acc:HGNC:9033]	protein_coding	1:20111939-20119566:-1	20	10	6	5	41	0.922	30	1.344	11	0.497	2.704	1.767	0.909	0.576	0.426	0.02038	0.01006	0.00699	0.00631	0	.	.	.	.	.	.	.	.	.	no	no	no	no
PLA2G2E	ENSG00000188784	phospholipase A2 group IIE [Source:HGNC Symbol;Acc:HGNC:13414]	protein_coding	1:19920009-19923617:-1	0	0	0	0	0	0	0	0	0	0	NA	0	0	0	0	0	0	0	0	0	.	.	.	.	.	.	.	.	.	no	no	no	no
PLA2G2F	ENSG00000158786	phospholipase A2 group IIF [Source:HGNC Symbol;Acc:HGNC:30040]	protein_coding	1:20139323-20150381:1	1	0	0	1	2	0.045	1	0.045	1	0.045	1	0.088	0	0	0.085	0.00084	0	0	0.00143	0	.	.	.	.	.	.	.	.	.	no	no	no	no
PLA2G3	ENSG00000100078	phospholipase A2 group III [Source:HGNC Symbol;Acc:HGNC:17934]	protein_coding	22:31134807-31140508:-1	7	1	0	1	9	0.202	8	0.358	1	0.045	7.956	0.618	0.091	0	0.085	0.00878	0.00126	0	0.00116	0	.	.	.	.	.	.	.	.	.	no	no	no	no
PLA2G4A	ENSG00000116711	phospholipase A2 group IVA [Source:HGNC Symbol;Acc:HGNC:9035]	protein_coding	1:186828949-186988981:1	23	3	6	5	37	0.832	26	1.165	11	0.497	2.344	2.032	0.273	0.576	0.426	0.02492	0.00217	0.00438	0.00747	0	.	.	.	.	.	.	.	.	.	no	no	no	no
PLA2G4B	ENSG00000243708	phospholipase A2 group IVB [Source:HGNC Symbol;Acc:HGNC:9036]	protein_coding	15:41837775-41848147:1	2	1	1	1	5	0.112	3	0.134	2	0.09	1.489	0.177	0.091	0.096	0.085	0.00159	0.00126	0.00056	0.00229	0	.	.	.	.	.	.	.	.	.	no	no	no	no
PLA2G4C	ENSG00000105499	phospholipase A2 group IVC [Source:HGNC Symbol;Acc:HGNC:9037]	protein_coding	19:48047843-48110817:-1	204	45	28	13	290	6.521	249	11.156	41	1.851	6.027	18.021	4.091	2.69	1.107	0.22555	0.05071	0.03397	0.02103	0	.	.	.	.	.	.	.	.	.	no	no	no	no
PLA2G4C-AS1	ENSG00000269420	PLA2G4C antisense RNA 1 [Source:HGNC Symbol;Acc:HGNC:51585]	lncRNA	19:48061371-48064945:1	11	2	0	2	15	0.337	13	0.582	2	0.09	6.467	0.972	0.182	0	0.17	0.00905	0.00276	0	0.00374	0	.	.	.	.	.	.	.	.	.	no	no	no	no
PLA2G4D	ENSG00000159337	phospholipase A2 group IVD [Source:HGNC Symbol;Acc:HGNC:30038]	protein_coding	15:42067009-42094562:-1	68	26	30	13	137	3.081	94	4.211	43	1.941	2.17	6.007	2.364	2.882	1.107	0.07296	0.03482	0.03772	0.02311	0	.	.	.	.	.	.	.	.	.	no	no	no	no
PLA2G4E	ENSG00000188089	phospholipase A2 group IVE [Source:HGNC Symbol;Acc:HGNC:24791]	protein_coding	15:41981582-42051190:-1	20	12	5	7	44	0.989	32	1.434	12	0.542	2.646	1.767	1.091	0.48	0.596	0.0191	0.01716	0.00633	0.00955	0	.	.	.	.	.	.	.	.	.	no	no	no	no
PLA2G4E-AS1	ENSG00000246740	PLA2G4E antisense RNA 1 [Source:HGNC Symbol;Acc:HGNC:51419]	lncRNA	15:41972763-41999094:1	16	7	7	7	37	0.832	23	1.03	14	0.632	1.63	1.413	0.636	0.672	0.596	0.02013	0.00827	0.00769	0.0192	0	.	.	.	.	.	.	.	.	.	no	no	no	no
PLA2G4F	ENSG00000168907	phospholipase A2 group IVF [Source:HGNC Symbol;Acc:HGNC:27396]	protein_coding	15:42139034-42156636:-1	9	2	3	2	16	0.36	11	0.493	5	0.226	2.181	0.795	0.182	0.288	0.17	0.00775	0.00159	0.00331	0.00515	0	.	.	.	.	.	.	.	.	.	no	no	no	no
PLA2G5	ENSG00000127472	phospholipase A2 group V [Source:HGNC Symbol;Acc:HGNC:9038]	protein_coding	1:20028179-20091911:1	52	21	10	9	92	2.069	73	3.271	19	0.858	3.812	4.594	1.909	0.961	0.767	0.05137	0.02466	0.01416	0.014	0	.	.	.	.	.	.	.	.	.	no	no	no	no
PLA2G6	ENSG00000184381	phospholipase A2 group VI [Source:HGNC Symbol;Acc:HGNC:9039]	protein_coding	22:38111495-38214778:-1	72	62	99	94	327	7.353	134	6.004	193	8.713	0.689	6.36	5.636	9.51	8.007	0.08097	0.08987	0.13439	0.15138	0	.	.	.	.	.	.	.	.	.	no	no	no	no
PLA2G7	ENSG00000146070	phospholipase A2 group VII [Source:HGNC Symbol;Acc:HGNC:9040]	protein_coding	6:46704201-46735693:-1	29	0	2	2	33	0.742	29	1.299	4	0.181	7.177	2.562	0	0.192	0.17	0.03436	0	0.00517	0.00371	0	.	.	.	.	.	.	.	.	.	no	no	no	no
PLA2R1	ENSG00000153246	phospholipase A2 receptor 1 [Source:HGNC Symbol;Acc:HGNC:9042]	protein_coding	2:159932006-160062615:-1	103	49	41	36	229	5.15	152	6.81	77	3.476	1.959	9.099	4.455	3.939	3.066	0.11593	0.06073	0.05429	0.05322	0	.	.	.	.	.	.	.	.	.	no	no	no	no
PLAA	ENSG00000137055	phospholipase A2 activating protein [Source:HGNC Symbol;Acc:HGNC:9043]	protein_coding	9:26903372-26947242:-1	502	423	386	268	1579	35.507	925	41.443	654	29.526	1.404	44.346	38.455	37.08	22.828	0.74831	0.86117	0.70483	0.46977	0	.	.	.	.	.	.	.	.	.	no	no	no	no
PLAAT1	ENSG00000127252	phospholipase A and acyltransferase 1 [Source:HGNC Symbol;Acc:HGNC:14922]	protein_coding	3:193241128-193277738:1	345	341	358	410	1454	32.696	686	30.735	768	34.673	0.886	30.477	31	34.39	34.923	0.50196	0.64974	0.66224	0.9052	0	.	.	.	.	.	.	.	.	.	no	no	no	no
PLAAT2	ENSG00000133328	phospholipase A and acyltransferase 2 [Source:HGNC Symbol;Acc:HGNC:17824]	protein_coding	11:63552770-63563379:-1	26	12	2	7	47	1.057	38	1.703	9	0.406	4.195	2.297	1.091	0.192	0.596	0.0245	0.02039	0.00329	0.01388	0	.	.	.	.	.	.	.	.	.	no	no	no	no
PLAAT3	ENSG00000176485	phospholipase A and acyltransferase 3 [Source:HGNC Symbol;Acc:HGNC:17825]	protein_coding	11:63573195-63616883:-1	288	143	110	295	836	18.799	431	19.31	405	18.284	1.056	25.442	13	10.567	25.128	0.40814	0.25142	0.17005	0.79384	1	Cluster 0 (spermatocyte)	0.251	0.165	0.086	0.086	0.487	6.631e-57	3.354e-52	spermatocyte	no	no	no	yes
PLAAT4	ENSG00000133321	phospholipase A and acyltransferase 4 [Source:HGNC Symbol;Acc:HGNC:9869]	protein_coding	11:63536808-63546462:1	64	9	5	6	84	1.889	73	3.271	11	0.497	6.581	5.654	0.818	0.48	0.511	0.05941	0.00983	0.00793	0.00835	0	.	.	.	.	.	.	.	.	.	no	no	no	no
PLAAT5	ENSG00000168004	phospholipase A and acyltransferase 5 [Source:HGNC Symbol;Acc:HGNC:24978]	protein_coding	11:63461404-63491194:-1	197	118	81	155	551	12.39	315	14.113	236	10.655	1.325	17.403	10.727	7.781	13.203	0.29097	0.24362	0.16114	0.34148	0	.	.	.	.	.	.	.	.	.	no	no	no	no
PLAC1	ENSG00000170965	placenta enriched 1 [Source:HGNC Symbol;Acc:HGNC:9044]	protein_coding	X:134565838-134764322:-1	10	5	28	105	148	3.328	15	0.672	133	6.005	0.112	0.883	0.455	2.69	8.944	0.01122	0.00952	0.05303	0.19071	0	.	.	.	.	.	.	.	.	.	no	no	no	no
PLAC4	ENSG00000280109	placenta enriched 4 [Source:HGNC Symbol;Acc:HGNC:14616]	lncRNA	21:41175231-41186788:-1	44	24	18	24	110	2.474	68	3.047	42	1.896	1.607	3.887	2.182	1.729	2.044	0.04362	0.02976	0.02566	0.03377	0	.	.	.	.	.	.	.	.	.	no	no	no	no
PLAC8	ENSG00000145287	placenta associated 8 [Source:HGNC Symbol;Acc:HGNC:19254]	protein_coding	4:83090048-83137075:-1	90	40	3	9	142	3.193	130	5.824	12	0.542	10.745	7.951	3.636	0.288	0.767	0.10026	0.04766	0.00563	0.01717	0	.	.	.	.	.	.	.	.	.	no	no	no	no
PLAC8L1	ENSG00000173261	PLAC8 like 1 [Source:HGNC Symbol;Acc:HGNC:31746]	protein_coding	5:146084313-146105577:-1	76	74	52	94	296	6.656	150	6.72	146	6.591	1.02	6.714	6.727	4.995	8.007	0.11916	0.1454	0.09603	0.16671	0	.	.	.	.	.	.	.	.	.	no	no	no	no
PLAC9	ENSG00000189129	placenta associated 9 [Source:HGNC Symbol;Acc:HGNC:19255]	protein_coding	10:80131682-80145359:1	73	43	42	38	196	4.407	116	5.197	80	3.612	1.439	6.449	3.909	4.035	3.237	0.07776	0.06233	0.06209	0.08435	0	.	.	.	.	.	.	.	.	.	no	no	no	no
PLAC9P1	ENSG00000214100	placenta associated 9 pseudogene 1 [Source:HGNC Symbol;Acc:HGNC:52678]	transcribed_unprocessed_pseudogene	2:129922863-129934317:-1	15	12	9	3	39	0.877	27	1.21	12	0.542	2.232	1.325	1.091	0.865	0.256	0.01875	0.0208	0.01597	0.00422	0	.	.	.	.	.	.	.	.	.	no	no	no	no
PLAG1	ENSG00000181690	PLAG1 zinc finger [Source:HGNC Symbol;Acc:HGNC:9045]	protein_coding	8:56160909-56211324:-1	230	121	75	54	480	10.794	351	15.726	129	5.824	2.7	20.318	11	7.205	4.6	0.28673	0.17724	0.11009	0.08644	0	.	.	.	.	.	.	.	.	.	no	no	no	no
PLAGL1	ENSG00000118495	PLAG1 like zinc finger 1 [Source:HGNC Symbol;Acc:HGNC:9046]	protein_coding	6:143940300-144064599:-1	84	42	11	14	151	3.396	126	5.645	25	1.129	5	7.42	3.818	1.057	1.193	0.09101	0.05073	0.01373	0.02402	0	.	.	.	.	.	.	.	.	.	no	no	no	no
PLAGL2	ENSG00000126003	PLAG1 like zinc finger 2 [Source:HGNC Symbol;Acc:HGNC:9047]	protein_coding	20:32192504-32207743:-1	152	89	120	105	466	10.479	241	10.797	225	10.158	1.063	13.428	8.091	11.527	8.944	0.18467	0.13884	0.18419	0.16887	0	.	.	.	.	.	.	.	.	.	no	no	no	no
PLAT	ENSG00000104368	plasminogen activator, tissue type [Source:HGNC Symbol;Acc:HGNC:9051]	protein_coding	8:42174718-42207709:-1	69	19	17	21	126	2.833	88	3.943	38	1.716	2.298	6.095	1.727	1.633	1.789	0.07636	0.02445	0.02272	0.03215	0	.	.	.	.	.	.	.	.	.	no	no	no	no
PLAU	ENSG00000122861	plasminogen activator, urokinase [Source:HGNC Symbol;Acc:HGNC:9052]	protein_coding	10:73909177-73917496:1	16	2	6	0	24	0.54	18	0.806	6	0.271	2.974	1.413	0.182	0.576	0	0.01433	0.00497	0.01085	0	0	.	.	.	.	.	.	.	.	.	no	no	no	no
PLAUR	ENSG00000011422	plasminogen activator, urokinase receptor [Source:HGNC Symbol;Acc:HGNC:9053]	protein_coding	19:43646095-43670547:-1	114	67	68	39	288	6.476	181	8.109	107	4.831	1.679	10.071	6.091	6.532	3.322	0.12115	0.08514	0.10727	0.04901	0	.	.	.	.	.	.	.	.	.	no	no	no	no
PLB1	ENSG00000163803	phospholipase B1 [Source:HGNC Symbol;Acc:HGNC:30041]	protein_coding	2:28457145-28644142:1	67	48	18	14	147	3.306	115	5.152	32	1.445	3.565	5.919	4.364	1.729	1.193	0.07399	0.0605	0.02186	0.01936	0	.	.	.	.	.	.	.	.	.	no	no	no	no
PLBD1	ENSG00000121316	phospholipase B domain containing 1 [Source:HGNC Symbol;Acc:HGNC:26215]	protein_coding	12:14503661-14567883:-1	31	35	123	166	355	7.983	66	2.957	289	13.047	0.227	2.739	3.182	11.816	14.14	0.02937	0.0568	0.17849	0.33667	0	.	.	.	.	.	.	.	.	.	no	no	no	no
PLBD1-AS1	ENSG00000256751	PLBD1 antisense RNA 1 [Source:HGNC Symbol;Acc:HGNC:51143]	lncRNA	12:14567393-14624191:1	12	8	26	57	103	2.316	20	0.896	83	3.747	0.239	1.06	0.727	2.498	4.855	0.01488	0.0101	0.04566	0.09565	0	.	.	.	.	.	.	.	.	.	no	no	no	no
PLBD2	ENSG00000151176	phospholipase B domain containing 2 [Source:HGNC Symbol;Acc:HGNC:27283]	protein_coding	12:113358566-113391629:1	188	146	102	61	497	11.176	334	14.964	163	7.359	2.033	16.608	13.273	9.798	5.196	0.2074	0.22072	0.14788	0.09964	0	.	.	.	.	.	.	.	.	.	no	no	no	no
PLCB1	ENSG00000182621	phospholipase C beta 1 [Source:HGNC Symbol;Acc:HGNC:15917]	protein_coding	20:8077251-8968360:1	143	74	67	108	392	8.815	217	9.722	175	7.901	1.23	12.633	6.727	6.436	9.199	0.15097	0.10646	0.08625	0.1993	0	.	.	.	.	.	.	.	.	.	no	no	no	no
PLCB1-IT1	ENSG00000225479	PLCB1 intronic transcript 1 [Source:HGNC Symbol;Acc:HGNC:41414]	lncRNA	20:8248704-8256918:1	3	6	5	6	20	0.45	9	0.403	11	0.497	0.811	0.265	0.545	0.48	0.511	0.00329	0.01158	0.01341	0.01218	0	.	.	.	.	.	.	.	.	.	no	no	no	no
PLCB2	ENSG00000137841	phospholipase C beta 2 [Source:HGNC Symbol;Acc:HGNC:9055]	protein_coding	15:40278176-40307935:-1	46	63	58	6	173	3.89	109	4.884	64	2.889	1.691	4.064	5.727	5.572	0.511	0.04837	0.09372	0.06893	0.01028	0	.	.	.	.	.	.	.	.	.	no	no	no	no
PLCB3	ENSG00000149782	phospholipase C beta 3 [Source:HGNC Symbol;Acc:HGNC:9056]	protein_coding	11:64251530-64269150:1	104	75	88	40	307	6.904	179	8.02	128	5.779	1.388	9.187	6.818	8.453	3.407	0.12682	0.10525	0.12734	0.06944	0	.	.	.	.	.	.	.	.	.	no	no	no	no
PLCB4	ENSG00000101333	phospholipase C beta 4 [Source:HGNC Symbol;Acc:HGNC:9059]	protein_coding	20:9068763-9481242:1	69	46	39	16	170	3.823	115	5.152	55	2.483	2.075	6.095	4.182	3.746	1.363	0.08183	0.06719	0.04388	0.02092	0	.	.	.	.	.	.	.	.	.	no	no	no	no
PLCD1	ENSG00000187091	phospholipase C delta 1 [Source:HGNC Symbol;Acc:HGNC:9060]	protein_coding	3:38007496-38029642:-1	106	42	58	34	240	5.397	148	6.631	92	4.153	1.597	9.364	3.818	5.572	2.896	0.11975	0.06011	0.06604	0.05673	0	.	.	.	.	.	.	.	.	.	no	no	no	no
PLCD3	ENSG00000161714	phospholipase C delta 3 [Source:HGNC Symbol;Acc:HGNC:9061]	protein_coding	17:45108959-45133354:-1	160	80	68	55	363	8.163	240	10.753	123	5.553	1.936	14.134	7.273	6.532	4.685	0.18591	0.1138	0.08831	0.08192	0	.	.	.	.	.	.	.	.	.	no	no	no	no
PLCD4	ENSG00000115556	phospholipase C delta 4 [Source:HGNC Symbol;Acc:HGNC:9062]	protein_coding	2:218607855-218637184:1	54	19	13	27	113	2.541	73	3.271	40	1.806	1.811	4.77	1.727	1.249	2.3	0.05353	0.02783	0.02018	0.04043	0	.	.	.	.	.	.	.	.	.	no	no	no	no
PLCE1	ENSG00000138193	phospholipase C epsilon 1 [Source:HGNC Symbol;Acc:HGNC:17175]	protein_coding	10:93993931-94332823:1	224	137	145	87	593	13.335	361	16.174	232	10.474	1.544	19.788	12.455	13.929	7.411	0.26245	0.21719	0.22591	0.14324	0	.	.	.	.	.	.	.	.	.	no	no	no	no
PLCE1-AS1	ENSG00000268894	PLCE1 antisense RNA 1 [Source:HGNC Symbol;Acc:HGNC:45193]	lncRNA	10:94278681-94287478:-1	5	0	1	0	6	0.135	5	0.224	1	0.045	4.978	0.442	0	0.096	0	0.00486	0	0.00135	0	0	.	.	.	.	.	.	.	.	.	no	no	no	no
PLCE1-AS2	ENSG00000232913	PLCE1 antisense RNA 2 [Source:HGNC Symbol;Acc:HGNC:51206]	lncRNA	10:94081950-94108814:-1	18	19	20	23	80	1.799	37	1.658	43	1.941	0.854	1.59	1.727	1.921	1.959	0.03363	0.04615	0.03866	0.04682	0	.	.	.	.	.	.	.	.	.	no	no	no	no
