## Supplementary Tables 1 to 22 for "Human spermatogonial stem cells retain states with a foetal-like signature" (part 28 of 65)

### Sheet: Supplementary Table 6 (continued)
Supplementary Table 6. Adult human SPG expression atlas (Seurat clustering resolution 0.3).
PLCG1	ENSG00000124181	phospholipase C gamma 1 [Source:HGNC Symbol;Acc:HGNC:9065]	protein_coding	20:41136960-41196801:1	158	132	102	157	549	12.345	290	12.993	259	11.693	1.111	13.958	12	9.798	13.373	0.20351	0.18667	0.14767	0.26263	0	.	.	.	.	.	.	.	.	.	no	no	no	no
PLCG1-AS1	ENSG00000226648	PLCG1 antisense RNA 1 [Source:HGNC Symbol;Acc:HGNC:40450]	lncRNA	20:41098019-41138003:-1	210	107	52	114	483	10.861	317	14.203	166	7.494	1.895	18.551	9.727	4.995	9.71	0.25843	0.15047	0.07063	0.21022	0	.	.	.	.	.	.	.	.	.	no	no	no	no
PLCG2	ENSG00000197943	phospholipase C gamma 2 [Source:HGNC Symbol;Acc:HGNC:9066]	protein_coding	16:81739097-81962685:1	39	19	13	2	73	1.642	58	2.599	15	0.677	3.839	3.445	1.727	1.249	0.17	0.04722	0.02311	0.01766	0.00067	0	.	.	.	.	.	.	.	.	.	no	no	no	no
PLCH1	ENSG00000114805	phospholipase C eta 1 [Source:HGNC Symbol;Acc:HGNC:29185]	protein_coding	3:155375580-155745071:-1	41	27	31	36	135	3.036	68	3.047	67	3.025	1.007	3.622	2.455	2.978	3.066	0.0551	0.04778	0.05519	0.06301	0	.	.	.	.	.	.	.	.	.	no	no	no	no
PLCH1-AS1	ENSG00000239508	PLCH1 antisense RNA 1 [Source:HGNC Symbol;Acc:HGNC:41231]	lncRNA	3:155449184-155457753:1	3	0	0	0	3	0.067	3	0.134	0	0	NA	0.265	0	0	0	0.00494	0	0	0	0	.	.	.	.	.	.	.	.	.	no	no	no	no
PLCH1-AS2	ENSG00000242925	PLCH1 antisense RNA 2 [Source:HGNC Symbol;Acc:HGNC:41232]	lncRNA	3:155485803-155487121:1	4	2	3	5	14	0.315	6	0.269	8	0.361	0.745	0.353	0.182	0.288	0.426	0.00259	0.00496	0.00323	0.0123	0	.	.	.	.	.	.	.	.	.	no	no	no	no
PLCH2	ENSG00000149527	phospholipase C eta 2 [Source:HGNC Symbol;Acc:HGNC:29037]	protein_coding	1:2425980-2505532:1	40	4	6	3	53	1.192	44	1.971	9	0.406	4.855	3.534	0.364	0.576	0.256	0.03546	0.00289	0.0067	0.00591	0	.	.	.	.	.	.	.	.	.	no	no	no	no
PLCL1	ENSG00000115896	phospholipase C like 1 (inactive) [Source:HGNC Symbol;Acc:HGNC:9063]	protein_coding	2:197804593-198572581:1	45	12	9	10	76	1.709	57	2.554	19	0.858	2.977	3.975	1.091	0.865	0.852	0.04643	0.01831	0.01466	0.01637	0	.	.	.	.	.	.	.	.	.	no	no	no	no
PLCL2	ENSG00000154822	phospholipase C like 2 [Source:HGNC Symbol;Acc:HGNC:9064]	protein_coding	3:16802651-17090604:1	108	72	89	28	297	6.679	180	8.065	117	5.282	1.527	9.541	6.545	8.549	2.385	0.15077	0.09148	0.11149	0.0449	0	.	.	.	.	.	.	.	.	.	no	no	no	no
PLCL2-AS1	ENSG00000226441	PLCL2 antisense RNA 1 [Source:HGNC Symbol;Acc:HGNC:40449]	lncRNA	3:17042742-17044192:-1	0	0	0	0	0	0	0	0	0	0	NA	0	0	0	0	0	0	0	0	0	.	.	.	.	.	.	.	.	.	no	no	no	no
PLCXD1	ENSG00000182378	phosphatidylinositol specific phospholipase C X domain containing 1 [Source:HGNC Symbol;Acc:HGNC:23148]	protein_coding	X:276322-303356:1	227	149	218	142	736	16.55	376	16.846	360	16.253	1.036	20.053	13.545	20.941	12.095	0.27813	0.21422	0.32685	0.23934	0	.	.	.	.	.	.	.	.	.	no	no	no	no
PLCXD2	ENSG00000240891	phosphatidylinositol specific phospholipase C X domain containing 2 [Source:HGNC Symbol;Acc:HGNC:26462]	protein_coding	3:111674676-111846447:1	43	15	24	8	90	2.024	58	2.599	32	1.445	1.799	3.799	1.364	2.305	0.681	0.05691	0.01891	0.0314	0.01179	0	.	.	.	.	.	.	.	.	.	no	no	no	no
PLCXD2-AS1	ENSG00000240766	PLCXD2 antisense RNA 1 [Source:HGNC Symbol;Acc:HGNC:41145]	lncRNA	3:111676736-111677433:-1	2	4	0	0	6	0.135	6	0.269	0	0	NA	0.177	0.364	0	0	0.00362	0.00562	0	0	0	.	.	.	.	.	.	.	.	.	no	no	no	no
PLCXD3	ENSG00000182836	phosphatidylinositol specific phospholipase C X domain containing 3 [Source:HGNC Symbol;Acc:HGNC:31822]	protein_coding	5:41306952-41510628:-1	36	10	2	3	51	1.147	46	2.061	5	0.226	9.119	3.18	0.909	0.192	0.256	0.03885	0.01547	0.00348	0.00215	0	.	.	.	.	.	.	.	.	.	no	no	no	no
PLCZ1	ENSG00000139151	phospholipase C zeta 1 [Source:HGNC Symbol;Acc:HGNC:19218]	protein_coding	12:18683169-18738100:-1	59	41	47	52	199	4.475	100	4.48	99	4.47	1.002	5.212	3.727	4.515	4.429	0.09546	0.09023	0.07997	0.08662	0	.	.	.	.	.	.	.	.	.	no	no	no	no
PLD1	ENSG00000075651	phospholipase D1 [Source:HGNC Symbol;Acc:HGNC:9067]	protein_coding	3:171600404-171810950:-1	141	61	65	82	349	7.848	202	9.05	147	6.637	1.364	12.456	5.545	6.244	6.985	0.15458	0.08141	0.0985	0.12286	0	.	.	.	.	.	.	.	.	.	no	no	no	no
PLD2	ENSG00000129219	phospholipase D2 [Source:HGNC Symbol;Acc:HGNC:9068]	protein_coding	17:4807152-4823434:1	49	56	56	6	167	3.755	105	4.704	62	2.799	1.681	4.329	5.091	5.379	0.511	0.05447	0.0749	0.06288	0.01028	0	.	.	.	.	.	.	.	.	.	no	no	no	no
PLD3	ENSG00000105223	phospholipase D family member 3 [Source:HGNC Symbol;Acc:HGNC:17158]	protein_coding	19:40348456-40380439:1	856	624	669	401	2550	57.342	1480	66.308	1070	48.307	1.373	75.618	56.727	64.265	34.157	3.00378	1.7076	1.85763	0.94142	1	Cluster 1 (state 0)	0.756	0.511	0.245	0.245	0.689	2.296e-82	1.161e-77	state 0	yes	no	no	no
PLD4	ENSG00000166428	phospholipase D family member 4 [Source:HGNC Symbol;Acc:HGNC:23792]	protein_coding	14:104924713-104937761:1	1	3	5	26	35	0.787	4	0.179	31	1.4	0.128	0.088	0.273	0.48	2.215	0.00036	0.00167	0.00633	0.04442	0	.	.	.	.	.	.	.	.	.	no	no	no	no
PLD5	ENSG00000180287	phospholipase D family member 5 [Source:HGNC Symbol;Acc:HGNC:26879]	protein_coding	1:242082986-242524697:-1	67	23	13	15	118	2.653	90	4.032	28	1.264	3.19	5.919	2.091	1.249	1.278	0.08158	0.03961	0.01646	0.01918	0	.	.	.	.	.	.	.	.	.	no	no	no	no
PLD5P1	ENSG00000283930	PLD5 pseudogene 1 [Source:HGNC Symbol;Acc:HGNC:55072]	protein_coding	10:38094368-38360098:1	133	95	52	17	297	6.679	228	10.215	69	3.115	3.279	11.749	8.636	4.995	1.448	0.14791	0.12733	0.0605	0.02503	0	.	.	.	.	.	.	.	.	.	no	no	no	no
PLD6	ENSG00000179598	phospholipase D family member 6 [Source:HGNC Symbol;Acc:HGNC:30447]	protein_coding	17:17200995-17206333:-1	533	276	250	144	1203	27.052	809	36.246	394	17.788	2.038	47.085	25.091	24.015	12.266	0.88989	0.46977	0.3972	0.25025	1	Cluster 1 (state 0)	0.471	0.202	0.269	0.269	0.465	5.628e-64	2.846e-59	state 0	yes	no	no	no
PLEC	ENSG00000178209	plectin [Source:HGNC Symbol;Acc:HGNC:9069]	protein_coding	8:143915153-143976734:-1	72	71	36	10	189	4.25	143	6.407	46	2.077	3.085	6.36	6.455	3.458	0.852	0.07904	0.10612	0.04928	0.0111	0	.	.	.	.	.	.	.	.	.	no	no	no	no
PLEK	ENSG00000115956	pleckstrin [Source:HGNC Symbol;Acc:HGNC:9070]	protein_coding	2:68365282-68397453:1	26	5	2	10	43	0.967	31	1.389	12	0.542	2.563	2.297	0.455	0.192	0.852	0.02609	0.01061	0.0031	0.02261	0	.	.	.	.	.	.	.	.	.	no	no	no	no
PLEK2	ENSG00000100558	pleckstrin 2 [Source:HGNC Symbol;Acc:HGNC:19238]	protein_coding	14:67386984-67412167:-1	161	45	22	17	245	5.509	206	9.229	39	1.761	5.241	14.223	4.091	2.113	1.448	0.20484	0.0654	0.03027	0.02117	0	.	.	.	.	.	.	.	.	.	no	no	no	no
PLEKHA1	ENSG00000107679	pleckstrin homology domain containing A1 [Source:HGNC Symbol;Acc:HGNC:14335]	protein_coding	10:122374696-122442602:1	675	625	414	682	2396	53.879	1300	58.244	1096	49.481	1.177	59.629	56.818	39.769	58.092	1.30502	1.58726	0.83109	1.82283	1	Cluster 0 (spermatocyte)	0.581	0.524	0.057	0.057	0.328	2.332e-28	1.179e-23	spermatocyte	no	no	no	yes
PLEKHA2	ENSG00000169499	pleckstrin homology domain containing A2 [Source:HGNC Symbol;Acc:HGNC:14336]	protein_coding	8:38901235-38973912:1	110	73	58	20	261	5.869	183	8.199	78	3.521	2.329	9.717	6.636	5.572	1.704	0.12661	0.09953	0.08324	0.03369	0	.	.	.	.	.	.	.	.	.	no	no	no	no
PLEKHA3	ENSG00000116095	pleckstrin homology domain containing A3 [Source:HGNC Symbol;Acc:HGNC:14338]	protein_coding	2:178480457-178516463:1	773	652	382	358	2165	48.685	1425	63.844	740	33.409	1.911	68.286	59.273	36.695	30.494	1.83341	1.78044	0.75168	0.80113	2	Cluster 1 (state 0) | Cluster 2 (state 1)	0.683 | 0.593	0.42 | 0.452	0.263 | 0.141	0.263	0.425 | 0.381	1.809e-52 | 4.127e-23	9.149e-48 | 2.087e-18	.	yes	yes	no	no
PLEKHA3P1	ENSG00000269800	pleckstrin homology domain containing A3 pseudogene 1 [Source:HGNC Symbol;Acc:HGNC:19648]	processed_pseudogene	19:41521043-41521989:-1	0	0	0	2	2	0.045	0	0	2	0.09	0	0	0	0	0.17	0	0	0	0.0029	0	.	.	.	.	.	.	.	.	.	no	no	no	no
PLEKHA4	ENSG00000105559	pleckstrin homology domain containing A4 [Source:HGNC Symbol;Acc:HGNC:14339]	protein_coding	19:48837097-48868617:-1	246	112	50	71	479	10.771	358	16.039	121	5.463	2.936	21.731	10.182	4.803	6.048	0.30671	0.16667	0.07006	0.1158	0	.	.	.	.	.	.	.	.	.	no	no	no	no
PLEKHA5	ENSG00000052126	pleckstrin homology domain containing A5 [Source:HGNC Symbol;Acc:HGNC:30036]	protein_coding	12:19129733-19376400:1	765	576	520	353	2214	49.786	1341	60.081	873	39.413	1.524	67.58	52.364	49.952	30.068	1.78624	1.38472	1.17581	0.69573	1	Cluster 1 (state 0)	0.676	0.437	0.239	0.239	0.425	4.217e-44	2.133e-39	state 0	yes	no	no	no
PLEKHA6	ENSG00000143850	pleckstrin homology domain containing A6 [Source:HGNC Symbol;Acc:HGNC:17053]	protein_coding	1:204218853-204377665:-1	13	3	1	5	22	0.495	16	0.717	6	0.271	2.646	1.148	0.273	0.096	0.426	0.01748	0.00643	0.00061	0.00556	0	.	.	.	.	.	.	.	.	.	no	no	no	no
PLEKHA7	ENSG00000166689	pleckstrin homology domain containing A7 [Source:HGNC Symbol;Acc:HGNC:27049]	protein_coding	11:16777297-17014414:-1	49	33	10	22	114	2.564	82	3.674	32	1.445	2.543	4.329	3	0.961	1.874	0.05306	0.04661	0.01227	0.02876	0	.	.	.	.	.	.	.	.	.	no	no	no	no
PLEKHA8	ENSG00000106086	pleckstrin homology domain containing A8 [Source:HGNC Symbol;Acc:HGNC:30037]	protein_coding	7:30027404-30130483:1	227	154	116	123	620	13.942	381	17.07	239	10.79	1.582	20.053	14	11.143	10.477	0.27355	0.23986	0.16199	0.23788	0	.	.	.	.	.	.	.	.	.	no	no	no	no
PLEKHA8P1	ENSG00000134297	pleckstrin homology domain containing A8 pseudogene 1 [Source:HGNC Symbol;Acc:HGNC:30222]	transcribed_processed_pseudogene	12:45173064-45216041:-1	75	38	6	5	124	2.788	113	5.063	11	0.497	10.187	6.625	3.455	0.576	0.426	0.0741	0.04514	0.00828	0.00821	0	.	.	.	.	.	.	.	.	.	no	no	no	no
PLEKHB1	ENSG00000021300	pleckstrin homology domain containing B1 [Source:HGNC Symbol;Acc:HGNC:19079]	protein_coding	11:73646178-73662819:1	97	66	44	26	233	5.239	163	7.303	70	3.16	2.311	8.569	6	4.227	2.215	0.12273	0.10495	0.05373	0.04463	0	.	.	.	.	.	.	.	.	.	no	no	no	no
PLEKHB2	ENSG00000115762	pleckstrin homology domain containing B2 [Source:HGNC Symbol;Acc:HGNC:19236]	protein_coding	2:131104847-131353709:1	486	587	666	496	2235	50.259	1073	48.073	1162	52.46	0.916	42.933	53.364	63.977	42.249	0.74167	1.31886	1.7762	1.19077	1	Cluster 3 (diff SPG)	0.64	0.461	0.179	0.179	0.415	1.736e-31	8.78e-27	diff SPG	no	no	yes	no
PLEKHD1	ENSG00000175985	pleckstrin homology and coiled-coil domain containing D1 [Source:HGNC Symbol;Acc:HGNC:20148]	protein_coding	14:69484692-69531551:1	72	37	19	26	154	3.463	109	4.884	45	2.032	2.404	6.36	3.364	1.825	2.215	0.08117	0.05879	0.02355	0.04348	0	.	.	.	.	.	.	.	.	.	no	no	no	no
PLEKHF1	ENSG00000166289	pleckstrin homology and FYVE domain containing 1 [Source:HGNC Symbol;Acc:HGNC:20764]	protein_coding	19:29665459-29675477:1	29	26	48	8	111	2.496	55	2.464	56	2.528	0.975	2.562	2.364	4.611	0.681	0.02569	0.03612	0.05554	0.01214	0	.	.	.	.	.	.	.	.	.	no	no	no	no
PLEKHF2	ENSG00000175895	pleckstrin homology and FYVE domain containing 2 [Source:HGNC Symbol;Acc:HGNC:20757]	protein_coding	8:95133785-95156685:1	210	111	96	248	665	14.954	321	14.382	344	15.53	0.926	18.551	10.091	9.222	21.124	0.25641	0.16697	0.15899	0.44191	0	.	.	.	.	.	.	.	.	.	no	no	no	no
PLEKHG1	ENSG00000120278	pleckstrin homology and RhoGEF domain containing G1 [Source:HGNC Symbol;Acc:HGNC:20884]	protein_coding	6:150599883-150843665:1	127	71	47	34	279	6.274	198	8.871	81	3.657	2.426	11.219	6.455	4.515	2.896	0.13723	0.09329	0.05	0.06309	0	.	.	.	.	.	.	.	.	.	no	no	no	no
PLEKHG2	ENSG00000090924	pleckstrin homology and RhoGEF domain containing G2 [Source:HGNC Symbol;Acc:HGNC:29515]	protein_coding	19:39412669-39428415:1	158	56	46	79	339	7.623	214	9.588	125	5.643	1.699	13.958	5.091	4.419	6.729	0.17176	0.07747	0.05934	0.14115	0	.	.	.	.	.	.	.	.	.	no	no	no	no
PLEKHG3	ENSG00000126822	pleckstrin homology and RhoGEF domain containing G3 [Source:HGNC Symbol;Acc:HGNC:20364]	protein_coding	14:64704102-64750249:1	74	29	24	4	131	2.946	103	4.615	28	1.264	3.651	6.537	2.636	2.305	0.341	0.07949	0.03469	0.02997	0.00265	0	.	.	.	.	.	.	.	.	.	no	no	no	no
PLEKHG4	ENSG00000196155	pleckstrin homology and RhoGEF domain containing G4 [Source:HGNC Symbol;Acc:HGNC:24501]	protein_coding	16:67277510-67289499:1	102	123	224	280	729	16.393	225	10.081	504	22.754	0.443	9.011	11.182	21.518	23.85	0.10655	0.17473	0.3324	0.49711	0	.	.	.	.	.	.	.	.	.	no	no	no	no
PLEKHG4B	ENSG00000153404	pleckstrin homology and RhoGEF domain containing G4B [Source:HGNC Symbol;Acc:HGNC:29399]	protein_coding	5:92151-189972:1	207	178	140	67	592	13.312	385	17.249	207	9.345	1.846	18.286	16.182	13.449	5.707	0.22963	0.26361	0.19662	0.1277	0	.	.	.	.	.	.	.	.	.	no	no	no	no
PLEKHG5	ENSG00000171680	pleckstrin homology and RhoGEF domain containing G5 [Source:HGNC Symbol;Acc:HGNC:29105]	protein_coding	1:6467122-6520074:-1	31	22	36	32	121	2.721	53	2.375	68	3.07	0.774	2.739	2	3.458	2.726	0.03435	0.0337	0.0544	0.04371	0	.	.	.	.	.	.	.	.	.	no	no	no	no
PLEKHG6	ENSG00000008323	pleckstrin homology and RhoGEF domain containing G6 [Source:HGNC Symbol;Acc:HGNC:25562]	protein_coding	12:6310436-6328506:1	54	19	28	25	126	2.833	73	3.271	53	2.393	1.367	4.77	1.727	2.69	2.129	0.05598	0.02257	0.03738	0.03721	0	.	.	.	.	.	.	.	.	.	no	no	no	no
PLEKHG7	ENSG00000187510	pleckstrin homology and RhoGEF domain containing G7 [Source:HGNC Symbol;Acc:HGNC:33829]	protein_coding	12:92702843-92772455:1	20	1	0	1	22	0.495	21	0.941	1	0.045	20.911	1.767	0.091	0	0.085	0.02136	0.00175	0	0.00042	0	.	.	.	.	.	.	.	.	.	no	no	no	no
PLEKHH1	ENSG00000054690	pleckstrin homology, MyTH4 and FERM domain containing H1 [Source:HGNC Symbol;Acc:HGNC:17733]	protein_coding	14:67533290-67589612:1	83	31	27	15	156	3.508	114	5.108	42	1.896	2.694	7.332	2.818	2.594	1.278	0.09494	0.03918	0.03354	0.03148	0	.	.	.	.	.	.	.	.	.	no	no	no	no
PLEKHH2	ENSG00000152527	pleckstrin homology, MyTH4 and FERM domain containing H2 [Source:HGNC Symbol;Acc:HGNC:30506]	protein_coding	2:43637260-43767987:1	175	66	91	85	417	9.377	241	10.797	176	7.946	1.359	15.459	6	8.742	7.24	0.23611	0.09531	0.13104	0.16781	0	.	.	.	.	.	.	.	.	.	no	no	no	no
PLEKHH3	ENSG00000068137	pleckstrin homology, MyTH4 and FERM domain containing H3 [Source:HGNC Symbol;Acc:HGNC:26105]	protein_coding	17:42667914-42676994:-1	444	141	114	60	759	17.068	585	26.21	174	7.856	3.336	39.223	12.818	10.951	5.111	0.71168	0.19872	0.18156	0.11168	1	Cluster 1 (state 0)	0.392	0.095	0.297	0.297	0.558	1.616e-102	8.176e-98	state 0	yes	no	no	no
PLEKHJ1	ENSG00000104886	pleckstrin homology domain containing J1 [Source:HGNC Symbol;Acc:HGNC:18211]	protein_coding	19:2230084-2237704:-1	591	643	822	555	2611	58.714	1234	55.287	1377	62.167	0.889	52.208	58.455	78.963	47.274	1.07017	1.666	3.00857	1.29037	1	Cluster 3 (diff SPG)	0.79	0.525	0.265	0.265	0.778	8.344e-107	4.22e-102	diff SPG	no	no	yes	no
PLEKHM1	ENSG00000225190	pleckstrin homology and RUN domain containing M1 [Source:HGNC Symbol;Acc:HGNC:29017]	protein_coding	17:45435900-45490749:-1	50	24	30	56	160	3.598	74	3.315	86	3.883	0.854	4.417	2.182	2.882	4.77	0.05065	0.02599	0.05135	0.0948	0	.	.	.	.	.	.	.	.	.	no	no	no	no
PLEKHM1P1	ENSG00000214176	pleckstrin homology and RUN domain containing M1 pseudogene 1 [Source:HGNC Symbol;Acc:HGNC:35411]	transcribed_unprocessed_pseudogene	17:64779259-64837154:-1	127	64	40	74	305	6.859	191	8.557	114	5.147	1.663	11.219	5.818	3.842	6.303	0.14305	0.08889	0.051	0.13335	0	.	.	.	.	.	.	.	.	.	no	no	no	no
PLEKHM2	ENSG00000116786	pleckstrin homology and RUN domain containing M2 [Source:HGNC Symbol;Acc:HGNC:29131]	protein_coding	1:15684320-15734769:1	66	55	76	94	291	6.544	121	5.421	170	7.675	0.706	5.83	5	7.301	8.007	0.087	0.093	0.10155	0.1611	0	.	.	.	.	.	.	.	.	.	no	no	no	no
PLEKHM3	ENSG00000178385	pleckstrin homology domain containing M3 [Source:HGNC Symbol;Acc:HGNC:34006]	protein_coding	2:207821288-208025527:-1	300	120	96	44	560	12.593	420	18.817	140	6.321	2.977	26.502	10.909	9.222	3.748	0.40581	0.19445	0.12982	0.07171	1	Cluster 1 (state 0)	0.265	0.078	0.187	0.187	0.314	2.868e-52	1.45e-47	state 0	yes	no	no	no
PLEKHN1	ENSG00000187583	pleckstrin homology domain containing N1 [Source:HGNC Symbol;Acc:HGNC:25284]	protein_coding	1:966482-975865:1	19	4	5	7	35	0.787	23	1.03	12	0.542	1.9	1.678	0.364	0.48	0.596	0.01908	0.00513	0.00543	0.01135	0	.	.	.	.	.	.	.	.	.	no	no	no	no
PLEKHO1	ENSG00000023902	pleckstrin homology domain containing O1 [Source:HGNC Symbol;Acc:HGNC:24310]	protein_coding	1:150149183-150164720:1	526	420	216	257	1419	31.909	946	42.384	473	21.354	1.985	46.466	38.182	20.749	21.891	0.91495	0.80739	0.36038	0.58586	1	Cluster 1 (state 0)	0.465	0.269	0.196	0.196	0.27	5.776e-34	2.921e-29	state 0	yes	no	no	no
PLEKHO2	ENSG00000241839	pleckstrin homology domain containing O2 [Source:HGNC Symbol;Acc:HGNC:30026]	protein_coding	15:64841883-64868002:1	42	23	32	21	118	2.653	65	2.912	53	2.393	1.217	3.71	2.091	3.074	1.789	0.03988	0.03042	0.04291	0.03126	0	.	.	.	.	.	.	.	.	.	no	no	no	no
PLEKHS1	ENSG00000148735	pleckstrin homology domain containing S1 [Source:HGNC Symbol;Acc:HGNC:26285]	protein_coding	10:113751262-113783429:1	25	10	6	16	57	1.282	35	1.568	22	0.993	1.579	2.208	0.909	0.576	1.363	0.02172	0.01723	0.01093	0.02811	0	.	.	.	.	.	.	.	.	.	no	no	no	no
PLET1	ENSG00000188771	placenta expressed transcript 1 [Source:HGNC Symbol;Acc:HGNC:30053]	protein_coding	11:112248153-112260860:-1	7	2	0	0	9	0.202	9	0.403	0	0	NA	0.618	0.182	0	0	0.00746	0.00141	0	0	0	.	.	.	.	.	.	.	.	.	no	no	no	no
PLG	ENSG00000122194	plasminogen [Source:HGNC Symbol;Acc:HGNC:9071]	protein_coding	6:160702238-160754097:1	53	15	12	11	91	2.046	68	3.047	23	1.038	2.935	4.682	1.364	1.153	0.937	0.05675	0.01968	0.01436	0.0194	0	.	.	.	.	.	.	.	.	.	no	no	no	no
PLGLA	ENSG00000240935	plasminogen like A (pseudogene) [Source:HGNC Symbol;Acc:HGNC:9074]	transcribed_unprocessed_pseudogene	2:106382171-106393031:1	0	0	0	0	0	0	0	0	0	0	NA	0	0	0	0	0	0	0	0	0	.	.	.	.	.	.	.	.	.	no	no	no	no
PLGLB1	ENSG00000183281	plasminogen like B1 [Source:HGNC Symbol;Acc:HGNC:9072]	protein_coding	2:87002559-87021852:-1	19	7	9	21	56	1.259	26	1.165	30	1.354	0.86	1.678	0.636	0.865	1.789	0.01763	0.01331	0.01298	0.03622	0	.	.	.	.	.	.	.	.	.	no	no	no	no
PLGLB2	ENSG00000125551	plasminogen like B2 [Source:HGNC Symbol;Acc:HGNC:9073]	protein_coding	2:87748087-87759476:1	0	1	0	0	1	0.022	1	0.045	0	0	NA	0	0.091	0	0	0	0.00367	0	0	0	.	.	.	.	.	.	.	.	.	no	no	no	no
PLGRKT	ENSG00000107020	plasminogen receptor with a C-terminal lysine [Source:HGNC Symbol;Acc:HGNC:23633]	protein_coding	9:5357971-5437925:-1	117	122	128	181	548	12.323	239	10.708	309	13.95	0.768	10.336	11.091	12.296	15.417	0.12661	0.19536	0.18761	0.30843	0	.	.	.	.	.	.	.	.	.	no	no	no	no
PLIN1	ENSG00000166819	perilipin 1 [Source:HGNC Symbol;Acc:HGNC:9076]	protein_coding	15:89664367-89679427:-1	23	11	10	13	57	1.282	34	1.523	23	1.038	1.467	2.032	1	0.961	1.107	0.01919	0.01221	0.01463	0.01925	0	.	.	.	.	.	.	.	.	.	no	no	no	no
PLIN2	ENSG00000147872	perilipin 2 [Source:HGNC Symbol;Acc:HGNC:248]	protein_coding	9:19108375-19149290:-1	383	279	434	136	1232	27.704	662	29.659	570	25.734	1.153	33.834	25.364	41.691	11.584	0.54356	0.47635	0.8831	0.24518	1	Cluster 3 (diff SPG)	0.417	0.234	0.183	0.183	0.408	3.245e-32	1.641e-27	diff SPG	no	no	yes	no
PLIN3	ENSG00000105355	perilipin 3 [Source:HGNC Symbol;Acc:HGNC:16893]	protein_coding	19:4838341-4867694:-1	235	157	127	61	580	13.043	392	17.563	188	8.488	2.069	20.76	14.273	12.2	5.196	0.27978	0.23251	0.16478	0.10025	0	.	.	.	.	.	.	.	.	.	no	no	no	no
PLIN4	ENSG00000167676	perilipin 4 [Source:HGNC Symbol;Acc:HGNC:29393]	protein_coding	19:4502180-4518465:-1	14	5	2	6	27	0.607	19	0.851	8	0.361	2.357	1.237	0.455	0.192	0.511	0.01493	0.00557	0.00372	0.00825	0	.	.	.	.	.	.	.	.	.	no	no	no	no
PLIN5	ENSG00000214456	perilipin 5 [Source:HGNC Symbol;Acc:HGNC:33196]	protein_coding	19:4522531-4535224:-1	139	95	108	66	408	9.175	234	10.484	174	7.856	1.335	12.279	8.636	10.375	5.622	0.15213	0.12874	0.1637	0.10898	0	.	.	.	.	.	.	.	.	.	no	no	no	no
PLK1	ENSG00000166851	polo like kinase 1 [Source:HGNC Symbol;Acc:HGNC:9077]	protein_coding	16:23677656-23690367:1	99	91	256	80	526	11.828	190	8.513	336	15.169	0.561	8.746	8.273	24.592	6.814	0.11648	0.15666	0.60914	0.15071	0	.	.	.	.	.	.	.	.	.	no	no	no	no
PLK2	ENSG00000145632	polo like kinase 2 [Source:HGNC Symbol;Acc:HGNC:19699]	protein_coding	5:58453982-58460139:-1	258	136	74	248	716	16.101	394	17.652	322	14.537	1.214	22.792	12.364	7.109	21.124	0.34047	0.19923	0.10803	0.45742	0	.	.	.	.	.	.	.	.	.	no	no	no	no
PLK3	ENSG00000173846	polo like kinase 3 [Source:HGNC Symbol;Acc:HGNC:2154]	protein_coding	1:44800377-44805990:1	54	32	50	38	174	3.913	86	3.853	88	3.973	0.97	4.77	2.909	4.803	3.237	0.0569	0.04153	0.06415	0.05625	0	.	.	.	.	.	.	.	.	.	no	no	no	no
PLK4	ENSG00000142731	polo like kinase 4 [Source:HGNC Symbol;Acc:HGNC:11397]	protein_coding	4:127880893-127899224:1	183	135	186	165	669	15.044	318	14.247	351	15.847	0.899	16.166	12.273	17.867	14.055	0.22757	0.20757	0.27958	0.28031	0	.	.	.	.	.	.	.	.	.	no	no	no	no
PLK5	ENSG00000185988	polo like kinase 5 (inactive) [Source:HGNC Symbol;Acc:HGNC:27001]	protein_coding	19:1508023-1536046:1	117	65	53	14	249	5.599	182	8.154	67	3.025	2.696	10.336	5.909	5.091	1.193	0.12385	0.09103	0.07488	0.02081	0	.	.	.	.	.	.	.	.	.	no	no	no	no
PLLP	ENSG00000102934	plasmolipin [Source:HGNC Symbol;Acc:HGNC:18553]	protein_coding	16:57248547-57284672:-1	319	170	105	57	651	14.639	489	21.909	162	7.314	2.995	28.18	15.455	10.086	4.855	0.37934	0.27324	0.12717	0.08856	0	.	.	.	.	.	.	.	.	.	no	no	no	no
PLN	ENSG00000198523	phospholamban [Source:HGNC Symbol;Acc:HGNC:9080]	protein_coding	6:118548296-118561716:1	35	17	23	26	101	2.271	52	2.33	49	2.212	1.053	3.092	1.545	2.209	2.215	0.03314	0.0291	0.03458	0.04074	0	.	.	.	.	.	.	.	.	.	no	no	no	no
PLOD1	ENSG00000083444	procollagen-lysine,2-oxoglutarate 5-dioxygenase 1 [Source:HGNC Symbol;Acc:HGNC:9081]	protein_coding	1:11934205-11975538:1	129	78	78	17	302	6.791	207	9.274	95	4.289	2.162	11.396	7.091	7.493	1.448	0.13876	0.0921	0.09762	0.02293	0	.	.	.	.	.	.	.	.	.	no	no	no	no
PLOD2	ENSG00000152952	procollagen-lysine,2-oxoglutarate 5-dioxygenase 2 [Source:HGNC Symbol;Acc:HGNC:9082]	protein_coding	3:146069440-146163653:-1	198	185	192	109	684	15.381	383	17.159	301	13.589	1.263	17.491	16.818	18.444	9.284	0.25175	0.28092	0.2781	0.18512	0	.	.	.	.	.	.	.	.	.	no	no	no	no
PLOD3	ENSG00000106397	procollagen-lysine,2-oxoglutarate 5-dioxygenase 3 [Source:HGNC Symbol;Acc:HGNC:9083]	protein_coding	7:101205977-101218420:-1	104	119	160	137	520	11.693	223	9.991	297	13.409	0.745	9.187	10.818	15.37	11.67	0.14098	0.17899	0.23474	0.24565	0	.	.	.	.	.	.	.	.	.	no	no	no	no
PLP1	ENSG00000123560	proteolipid protein 1 [Source:HGNC Symbol;Acc:HGNC:9086]	protein_coding	X:103773718-103792619:1	17	2	7	7	33	0.742	19	0.851	14	0.632	1.347	1.502	0.182	0.672	0.596	0.02291	0.0019	0.01114	0.01083	0	.	.	.	.	.	.	.	.	.	no	no	no	no
PLP2	ENSG00000102007	proteolipid protein 2 [Source:HGNC Symbol;Acc:HGNC:9087]	protein_coding	X:49171898-49175235:1	21	17	9	16	63	1.417	38	1.703	25	1.129	1.508	1.855	1.545	0.865	1.363	0.02222	0.0197	0.0167	0.02935	0	.	.	.	.	.	.	.	.	.	no	no	no	no
PLPBP	ENSG00000147471	pyridoxal phosphate binding protein [Source:HGNC Symbol;Acc:HGNC:9457]	protein_coding	8:37762595-37779768:1	304	211	288	164	967	21.745	515	23.073	452	20.406	1.131	26.855	19.182	27.666	13.969	0.42259	0.31555	0.45448	0.26601	0	.	.	.	.	.	.	.	.	.	no	no	no	no
PLPP1	ENSG00000067113	phospholipid phosphatase 1 [Source:HGNC Symbol;Acc:HGNC:9228]	protein_coding	5:55424854-55534969:-1	81	50	8	42	181	4.07	131	5.869	50	2.257	2.6	7.155	4.545	0.768	3.578	0.0793	0.0675	0.01136	0.08987	0	.	.	.	.	.	.	.	.	.	no	no	no	no
PLPP2	ENSG00000141934	phospholipid phosphatase 2 [Source:HGNC Symbol;Acc:HGNC:9230]	protein_coding	19:281040-291403:-1	819	521	394	54	1788	40.207	1340	60.036	448	20.226	2.968	72.35	47.364	37.848	4.6	2.09618	1.15124	0.74086	0.08717	1	Cluster 1 (state 0)	0.723	0.292	0.431	0.431	0.912	1.006e-163	5.088e-159	state 0	yes	no	no	no
PLPP3	ENSG00000162407	phospholipid phosphatase 3 [Source:HGNC Symbol;Acc:HGNC:9229]	protein_coding	1:56494761-56645301:-1	148	90	55	38	331	7.443	238	10.663	93	4.199	2.539	13.074	8.182	5.283	3.237	0.16231	0.12445	0.06338	0.06175	0	.	.	.	.	.	.	.	.	.	no	no	no	no
PLPP4	ENSG00000203805	phospholipid phosphatase 4 [Source:HGNC Symbol;Acc:HGNC:23531]	protein_coding	10:120457227-120592065:1	156	77	48	10	291	6.544	233	10.439	58	2.619	3.986	13.781	7	4.611	0.852	0.16715	0.10881	0.05244	0.01836	0	.	.	.	.	.	.	.	.	.	no	no	no	no
PLPP5	ENSG00000147535	phospholipid phosphatase 5 [Source:HGNC Symbol;Acc:HGNC:25026]	protein_coding	8:38263130-38269243:-1	190	97	96	228	611	13.74	287	12.858	324	14.628	0.879	16.784	8.818	9.222	19.421	0.22002	0.13165	0.152	0.47225	0	.	.	.	.	.	.	.	.	.	no	no	no	no
PLPP6	ENSG00000205808	phospholipid phosphatase 6 [Source:HGNC Symbol;Acc:HGNC:23682]	protein_coding	9:4662294-4665258:1	11	25	14	12	62	1.394	36	1.613	26	1.174	1.374	0.972	2.273	1.345	1.022	0.01151	0.04157	0.0201	0.01802	0	.	.	.	.	.	.	.	.	.	no	no	no	no
PLPP7	ENSG00000160539	phospholipid phosphatase 7 (inactive) [Source:HGNC Symbol;Acc:HGNC:28174]	protein_coding	9:131289459-131359022:1	25	11	6	7	49	1.102	36	1.613	13	0.587	2.748	2.208	1	0.576	0.596	0.03148	0.00903	0.0089	0.00994	0	.	.	.	.	.	.	.	.	.	no	no	no	no
PLPPR1	ENSG00000148123	phospholipid phosphatase related 1 [Source:HGNC Symbol;Acc:HGNC:25993]	protein_coding	9:101028727-101325135:1	113	34	9	6	162	3.643	147	6.586	15	0.677	9.728	9.982	3.091	0.865	0.511	0.11948	0.05647	0.0087	0.01162	0	.	.	.	.	.	.	.	.	.	no	no	no	no
PLPPR2	ENSG00000105520	phospholipid phosphatase related 2 [Source:HGNC Symbol;Acc:HGNC:29566]	protein_coding	19:11355386-11365698:1	295	154	90	42	581	13.065	449	20.116	132	5.959	3.376	26.06	14	8.646	3.578	0.40317	0.22238	0.11564	0.06119	1	Cluster 1 (state 0)	0.261	0.086	0.175	0.175	0.31	2.807e-44	1.42e-39	state 0	yes	no	no	no
PLPPR3	ENSG00000129951	phospholipid phosphatase related 3 [Source:HGNC Symbol;Acc:HGNC:23497]	protein_coding	19:812488-821955:-1	388	173	13	1	575	12.93	561	25.134	14	0.632	39.769	34.276	15.727	1.249	0.085	0.6797	0.30977	0.01947	0.00053	1	Cluster 1 (state 0)	0.343	0.056	0.287	0.287	0.599	5.635e-116	2.85e-111	state 0	yes	no	no	no
PLPPR4	ENSG00000117600	phospholipid phosphatase related 4 [Source:HGNC Symbol;Acc:HGNC:23496]	protein_coding	1:99264292-99309590:1	5	1	1	4	11	0.247	6	0.269	5	0.226	1.19	0.442	0.091	0.096	0.341	0.00434	0.00139	0.0012	0.00375	0	.	.	.	.	.	.	.	.	.	no	no	no	no
PLPPR5	ENSG00000117598	phospholipid phosphatase related 5 [Source:HGNC Symbol;Acc:HGNC:31703]	protein_coding	1:98890245-99005032:-1	524	188	25	4	741	16.663	712	31.9	29	1.309	24.37	46.29	17.091	2.402	0.341	0.91573	0.28232	0.02623	0.0067	1	Cluster 1 (state 0)	0.463	0.065	0.398	0.398	0.795	1.293e-186	6.541e-182	state 0	yes	no	no	no
PLRG1	ENSG00000171566	pleiotropic regulator 1 [Source:HGNC Symbol;Acc:HGNC:9089]	protein_coding	4:154535005-154550400:-1	489	420	385	197	1491	33.528	909	40.726	582	26.275	1.55	43.198	38.182	36.984	16.78	0.74769	0.83618	0.68466	0.32239	0	.	.	.	.	.	.	.	.	.	no	no	no	no
PLS1	ENSG00000120756	plastin 1 [Source:HGNC Symbol;Acc:HGNC:9090]	protein_coding	3:142596393-142713664:1	94	67	59	44	264	5.937	161	7.213	103	4.65	1.551	8.304	6.091	5.668	3.748	0.10276	0.10055	0.07195	0.06978	0	.	.	.	.	.	.	.	.	.	no	no	no	no
PLS1-AS1	ENSG00000239641	PLS1 antisense RNA 1 [Source:HGNC Symbol;Acc:HGNC:40451]	lncRNA	3:142654784-142656745:-1	3	2	1	5	11	0.247	5	0.224	6	0.271	0.827	0.265	0.182	0.096	0.426	0.00454	0.00565	0.00349	0.00686	0	.	.	.	.	.	.	.	.	.	no	no	no	no
PLS3	ENSG00000102024	plastin 3 [Source:HGNC Symbol;Acc:HGNC:9091]	protein_coding	X:115561174-115650861:1	226	299	216	19	760	17.09	525	23.522	235	10.609	2.217	19.965	27.182	20.749	1.618	0.2985	0.5821	0.33464	0.02978	1	Cluster 2 (state 1)	0.272	0.138	0.134	0.134	0.38	1.332e-30	6.738e-26	state 1	no	yes	no	no
PLS3-AS1	ENSG00000271826	PLS3 antisense RNA 1 [Source:HGNC Symbol;Acc:HGNC:50343]	lncRNA	X:115518182-115562731:-1	46	25	8	5	84	1.889	71	3.181	13	0.587	5.419	4.064	2.273	0.768	0.426	0.05209	0.03804	0.01266	0.00588	0	.	.	.	.	.	.	.	.	.	no	no	no	no
PLSCR1	ENSG00000188313	phospholipid scramblase 1 [Source:HGNC Symbol;Acc:HGNC:9092]	protein_coding	3:146515180-146544856:-1	73	62	28	15	178	4.003	135	6.048	43	1.941	3.116	6.449	5.636	2.69	1.278	0.09099	0.08069	0.03181	0.0217	0	.	.	.	.	.	.	.	.	.	no	no	no	no
PLSCR2	ENSG00000163746	phospholipid scramblase 2 [Source:HGNC Symbol;Acc:HGNC:16494]	protein_coding	3:146391421-146495991:-1	55	38	33	39	165	3.71	93	4.167	72	3.251	1.282	4.859	3.455	3.17	3.322	0.06651	0.07649	0.06985	0.07331	0	.	.	.	.	.	.	.	.	.	no	no	no	no
PLSCR3	ENSG00000187838	phospholipid scramblase 3 [Source:HGNC Symbol;Acc:HGNC:16495]	protein_coding	17:7389727-7394842:-1	2	0	1	0	3	0.067	2	0.09	1	0.045	2	0.177	0	0.096	0	0.0016	0	0.00045	0	0	.	.	.	.	.	.	.	.	.	no	no	no	no
PLSCR4	ENSG00000114698	phospholipid scramblase 4 [Source:HGNC Symbol;Acc:HGNC:16497]	protein_coding	3:146192335-146251179:-1	28	29	13	4	74	1.664	57	2.554	17	0.767	3.33	2.473	2.636	1.249	0.341	0.02977	0.03627	0.01267	0.00612	0	.	.	.	.	.	.	.	.	.	no	no	no	no
PLSCR5	ENSG00000231213	phospholipid scramblase family member 5 [Source:HGNC Symbol;Acc:HGNC:19952]	protein_coding	3:146576555-146605346:-1	25	1	0	0	26	0.585	26	1.165	0	0	NA	2.208	0.091	0	0	0.02632	0.00051	0	0	0	.	.	.	.	.	.	.	.	.	no	no	no	no
PLSCR5-AS1	ENSG00000241457	PLSCR5 antisense RNA 1 [Source:HGNC Symbol;Acc:HGNC:40907]	lncRNA	3:146589602-146590325:1	0	0	1	0	1	0.022	0	0	1	0.045	0	0	0	0.096	0	0	0	0.00077	0	0	.	.	.	.	.	.	.	.	.	no	no	no	no
PLTP	ENSG00000100979	phospholipid transfer protein [Source:HGNC Symbol;Acc:HGNC:9093]	protein_coding	20:45898621-45912155:-1	35	33	226	72	366	8.23	68	3.047	298	13.454	0.226	3.092	3	21.71	6.133	0.04019	0.05089	0.35844	0.1292	0	.	.	.	.	.	.	.	.	.	no	no	no	no
PLUT	ENSG00000247381	PDX1 associated lncRNA, upregulator of transcription [Source:HGNC Symbol;Acc:HGNC:43698]	lncRNA	13:27819376-27917298:-1	1	1	0	2	4	0.09	2	0.09	2	0.09	1	0.088	0.091	0	0.17	0.00059	0.0031	0	0.00269	0	.	.	.	.	.	.	.	.	.	no	no	no	no
PLVAP	ENSG00000130300	plasmalemma vesicle associated protein [Source:HGNC Symbol;Acc:HGNC:13635]	protein_coding	19:17351450-17377342:-1	38	24	1	1	64	1.439	62	2.778	2	0.09	30.867	3.357	2.182	0.096	0.085	0.03426	0.03274	0.00201	0.00209	0	.	.	.	.	.	.	.	.	.	no	no	no	no
PLXDC1	ENSG00000161381	plexin domain containing 1 [Source:HGNC Symbol;Acc:HGNC:20945]	protein_coding	17:39063313-39154394:-1	118	75	43	26	262	5.892	193	8.647	69	3.115	2.776	10.424	6.818	4.131	2.215	0.13433	0.09334	0.05788	0.04049	0	.	.	.	.	.	.	.	.	.	no	no	no	no
PLXDC2	ENSG00000120594	plexin domain containing 2 [Source:HGNC Symbol;Acc:HGNC:21013]	protein_coding	10:19816239-20289856:1	172	86	53	34	345	7.758	258	11.559	87	3.928	2.943	15.194	7.818	5.091	2.896	0.19451	0.11154	0.06969	0.05462	0	.	.	.	.	.	.	.	.	.	no	no	no	no
PLXNA1	ENSG00000114554	plexin A1 [Source:HGNC Symbol;Acc:HGNC:9099]	protein_coding	3:126982693-127037389:1	157	97	75	36	365	8.208	254	11.38	111	5.011	2.271	13.869	8.818	7.205	3.066	0.17627	0.14548	0.09703	0.054	0	.	.	.	.	.	.	.	.	.	no	no	no	no
PLXNA2	ENSG00000076356	plexin A2 [Source:HGNC Symbol;Acc:HGNC:9100]	protein_coding	1:208022242-208244384:-1	41	7	3	15	66	1.484	48	2.151	18	0.813	2.646	3.622	0.636	0.288	1.278	0.03614	0.01399	0.00344	0.02419	0	.	.	.	.	.	.	.	.	.	no	no	no	no
PLXNA3	ENSG00000130827	plexin A3 [Source:HGNC Symbol;Acc:HGNC:9101]	protein_coding	X:154458281-154477779:1	136	60	58	33	287	6.454	196	8.781	91	4.108	2.138	12.014	5.455	5.572	2.811	0.16364	0.07917	0.07462	0.05364	0	.	.	.	.	.	.	.	.	.	no	no	no	no
PLXNA4	ENSG00000221866	plexin A4 [Source:HGNC Symbol;Acc:HGNC:9102]	protein_coding	7:132123332-132648688:-1	31	9	7	4	51	1.147	40	1.792	11	0.497	3.606	2.739	0.818	0.672	0.341	0.03891	0.01038	0.00644	0.00761	0	.	.	.	.	.	.	.	.	.	no	no	no	no
PLXNB1	ENSG00000164050	plexin B1 [Source:HGNC Symbol;Acc:HGNC:9103]	protein_coding	3:48403854-48430086:-1	23	31	49	21	124	2.788	54	2.419	70	3.16	0.766	2.032	2.818	4.707	1.789	0.02205	0.04047	0.06895	0.02768	0	.	.	.	.	.	.	.	.	.	no	no	no	no
PLXNB2	ENSG00000196576	plexin B2 [Source:HGNC Symbol;Acc:HGNC:9104]	protein_coding	22:50274979-50307646:-1	32	30	20	20	102	2.294	62	2.778	40	1.806	1.538	2.827	2.727	1.921	1.704	0.03007	0.04108	0.0236	0.03103	0	.	.	.	.	.	.	.	.	.	no	no	no	no
PLXNB3	ENSG00000198753	plexin B3 [Source:HGNC Symbol;Acc:HGNC:9105]	protein_coding	X:153764196-153779346:1	1	1	3	0	5	0.112	2	0.09	3	0.135	0.667	0.088	0.091	0.288	0	0.00039	0.00093	0.0039	0	0	.	.	.	.	.	.	.	.	.	no	no	no	no
PLXNC1	ENSG00000136040	plexin C1 [Source:HGNC Symbol;Acc:HGNC:9106]	protein_coding	12:94148577-94307675:1	79	44	29	25	177	3.98	123	5.511	54	2.438	2.26	6.979	4	2.786	2.129	0.09028	0.05874	0.03861	0.03845	0	.	.	.	.	.	.	.	.	.	no	no	no	no
PLXND1	ENSG00000004399	plexin D1 [Source:HGNC Symbol;Acc:HGNC:9107]	protein_coding	3:129555214-129606676:-1	174	79	46	1	300	6.746	253	11.335	47	2.122	5.342	15.371	7.182	4.419	0.085	0.2076	0.1147	0.05968	0.00121	0	.	.	.	.	.	.	.	.	.	no	no	no	no
PM20D1	ENSG00000162877	peptidase M20 domain containing 1 [Source:HGNC Symbol;Acc:HGNC:26518]	protein_coding	1:205828025-205850132:-1	11	3	3	2	19	0.427	14	0.627	5	0.226	2.774	0.972	0.273	0.288	0.17	0.01	0.0034	0.00442	0.00278	0	.	.	.	.	.	.	.	.	.	no	no	no	no
PM20D2	ENSG00000146281	peptidase M20 domain containing 2 [Source:HGNC Symbol;Acc:HGNC:21408]	protein_coding	6:89146055-89165565:1	171	129	124	70	494	11.109	300	13.441	194	8.758	1.535	15.106	11.727	11.912	5.963	0.20297	0.19158	0.17304	0.10743	0	.	.	.	.	.	.	.	.	.	no	no	no	no
PMAIP1	ENSG00000141682	phorbol-12-myristate-13-acetate-induced protein 1 [Source:HGNC Symbol;Acc:HGNC:9108]	protein_coding	18:59899996-59904305:1	768	448	125	15	1356	30.492	1216	54.48	140	6.321	8.619	67.845	40.727	12.008	1.278	1.77703	0.93887	0.17144	0.02092	1	Cluster 1 (state 0)	0.678	0.177	0.501	0.501	1.016	5.24e-215	2.65e-210	state 0	yes	no	no	no
PMCH	ENSG00000183395	pro-melanin concentrating hormone [Source:HGNC Symbol;Acc:HGNC:9109]	protein_coding	12:102196459-102197833:-1	2	0	0	0	2	0.045	2	0.09	0	0	NA	0.177	0	0	0	0.00134	0	0	0	0	.	.	.	.	.	.	.	.	.	no	no	no	no
PMCHL1	ENSG00000168967	pro-melanin concentrating hormone like 1 (pseudogene) [Source:HGNC Symbol;Acc:HGNC:9110]	transcribed_unprocessed_pseudogene	5:22142352-22152356:1	13	4	0	1	18	0.405	17	0.762	1	0.045	16.933	1.148	0.364	0	0.085	0.01771	0.00442	0	0.00241	0	.	.	.	.	.	.	.	.	.	no	no	no	no
PMCHL2	ENSG00000169040	pro-melanin concentrating hormone like 2 (pseudogene) [Source:HGNC Symbol;Acc:HGNC:9111]	transcribed_unprocessed_pseudogene	5:71375786-71385993:1	27	10	10	32	79	1.776	37	1.658	42	1.896	0.874	2.385	0.909	0.961	2.726	0.02937	0.01555	0.01533	0.05176	0	.	.	.	.	.	.	.	.	.	no	no	no	no
PMEL	ENSG00000185664	premelanosome protein [Source:HGNC Symbol;Acc:HGNC:10880]	protein_coding	12:55954105-55973317:-1	34	17	48	24	123	2.766	51	2.285	72	3.251	0.703	3.004	1.545	4.611	2.044	0.03586	0.02351	0.05619	0.03529	0	.	.	.	.	.	.	.	.	.	no	no	no	no
PMEPA1	ENSG00000124225	prostate transmembrane protein, androgen induced 1 [Source:HGNC Symbol;Acc:HGNC:14107]	protein_coding	20:57648392-57711536:-1	387	205	151	16	759	17.068	592	26.523	167	7.54	3.518	34.187	18.636	14.505	1.363	0.60922	0.35133	0.18957	0.02091	1	Cluster 1 (state 0)	0.342	0.112	0.23	0.23	0.443	9.828e-63	4.971e-58	state 0	yes	no	no	no
PMF1	ENSG00000160783	polyamine modulated factor 1 [Source:HGNC Symbol;Acc:HGNC:9112]	protein_coding	1:156212993-156240042:1	242	283	496	231	1252	28.154	525	23.522	727	32.822	0.717	21.378	25.727	47.646	19.676	0.29086	0.53622	1.01751	0.46629	1	Cluster 3 (diff SPG)	0.476	0.222	0.254	0.254	0.496	9.161e-55	4.634e-50	diff SPG	no	no	yes	no
PMF1-BGLAP	ENSG00000260238	PMF1-BGLAP readthrough [Source:HGNC Symbol;Acc:HGNC:42953]	protein_coding	1:156212982-156243332:1	7	9	32	36	84	1.889	16	0.717	68	3.07	0.234	0.618	0.818	3.074	3.066	0.00684	0.01562	0.04934	0.07586	0	.	.	.	.	.	.	.	.	.	no	no	no	no
PMFBP1	ENSG00000118557	polyamine modulated factor 1 binding protein 1 [Source:HGNC Symbol;Acc:HGNC:17728]	protein_coding	16:72112157-72176878:-1	23	18	12	25	78	1.754	41	1.837	37	1.67	1.1	2.032	1.636	1.153	2.129	0.03748	0.03577	0.02939	0.04851	0	.	.	.	.	.	.	.	.	.	no	no	no	no
PMIS2	ENSG00000283758	PMIS2 transmembrane protein [Source:HGNC Symbol;Acc:HGNC:53649]	protein_coding	19:35586161-35587296:1	2	1	4	1	8	0.18	3	0.134	5	0.226	0.593	0.177	0.091	0.384	0.085	0.00639	0.00332	0.00862	0.00103	0	.	.	.	.	.	.	.	.	.	no	no	no	no
PML	ENSG00000140464	PML nuclear body scaffold [Source:HGNC Symbol;Acc:HGNC:9113]	protein_coding	15:73994673-74047827:1	98	58	38	24	218	4.902	156	6.989	62	2.799	2.497	8.657	5.273	3.65	2.044	0.10678	0.0739	0.04845	0.0392	0	.	.	.	.	.	.	.	.	.	no	no	no	no
PMM1	ENSG00000100417	phosphomannomutase 1 [Source:HGNC Symbol;Acc:HGNC:9114]	protein_coding	22:41576900-41589871:-1	137	162	232	157	688	15.471	299	13.396	389	17.562	0.763	12.102	14.727	22.286	13.373	0.1563	0.26331	0.33473	0.25568	0	.	.	.	.	.	.	.	.	.	no	no	no	no
PMM2	ENSG00000140650	phosphomannomutase 2 [Source:HGNC Symbol;Acc:HGNC:9115]	protein_coding	16:8788823-8862534:1	224	164	263	89	740	16.64	388	17.384	352	15.892	1.094	19.788	14.909	25.264	7.581	0.28477	0.26729	0.42343	0.12424	0	.	.	.	.	.	.	.	.	.	no	no	no	no
PMM2P2	ENSG00000267116	phosphomannomutase 2 pseudogene 2 [Source:HGNC Symbol;Acc:HGNC:21753]	processed_pseudogene	18:12192203-12192934:-1	0	0	0	0	0	0	0	0	0	0	NA	0	0	0	0	0	0	0	0	0	.	.	.	.	.	.	.	.	.	no	no	no	no
PMP2	ENSG00000147588	peripheral myelin protein 2 [Source:HGNC Symbol;Acc:HGNC:9117]	protein_coding	8:81440326-81447439:-1	24	4	1	2	31	0.697	28	1.254	3	0.135	9.289	2.12	0.364	0.096	0.17	0.02836	0.00527	0.0022	0.0048	0	.	.	.	.	.	.	.	.	.	no	no	no	no
PMP22	ENSG00000109099	peripheral myelin protein 22 [Source:HGNC Symbol;Acc:HGNC:9118]	protein_coding	17:15229773-15272292:-1	166	82	77	62	387	8.702	248	11.111	139	6.275	1.771	14.664	7.455	7.397	5.281	0.20266	0.12219	0.10475	0.10395	0	.	.	.	.	.	.	.	.	.	no	no	no	no
PMPCA	ENSG00000165688	peptidase, mitochondrial processing subunit alpha [Source:HGNC Symbol;Acc:HGNC:18667]	protein_coding	9:136410641-136423761:1	404	403	444	318	1569	35.282	807	36.156	762	34.402	1.051	35.689	36.636	42.651	27.087	0.54846	0.76666	0.84734	0.64644	0	.	.	.	.	.	.	.	.	.	no	no	no	no
PMPCAP1	ENSG00000248817	PMPCA pseudogene 1 [Source:HGNC Symbol;Acc:HGNC:51348]	processed_pseudogene	4:92182477-92184052:-1	3	0	0	1	4	0.09	3	0.134	1	0.045	2.978	0.265	0	0	0.085	0.00266	0	0	0.0018	0	.	.	.	.	.	.	.	.	.	no	no	no	no
PMPCB	ENSG00000105819	peptidase, mitochondrial processing subunit beta [Source:HGNC Symbol;Acc:HGNC:9119]	protein_coding	7:103297435-103329511:1	616	563	562	516	2257	50.753	1179	52.823	1078	48.668	1.085	54.417	51.182	53.987	43.952	1.08712	1.28378	1.20033	1.20028	0	.	.	.	.	.	.	.	.	.	no	no	no	no
PMS1	ENSG00000064933	PMS1 homolog 1, mismatch repair system component [Source:HGNC Symbol;Acc:HGNC:9121]	protein_coding	2:189784085-189877629:1	359	370	350	204	1283	28.851	729	32.661	554	25.011	1.306	31.714	33.636	33.622	17.376	0.49731	0.70927	0.59596	0.35212	0	.	.	.	.	.	.	.	.	.	no	no	no	no
PMS2	ENSG00000122512	PMS1 homolog 2, mismatch repair system component [Source:HGNC Symbol;Acc:HGNC:9122]	protein_coding	7:5970925-6009106:-1	168	134	72	81	455	10.232	302	13.53	153	6.907	1.959	14.841	12.182	6.916	6.899	0.19949	0.19456	0.09931	0.12059	0	.	.	.	.	.	.	.	.	.	no	no	no	no
PMS2CL	ENSG00000187953	PMS2 C-terminal like pseudogene [Source:HGNC Symbol;Acc:HGNC:30061]	transcribed_unprocessed_pseudogene	7:6710128-6753862:1	43	32	21	30	126	2.833	75	3.36	51	2.302	1.46	3.799	2.909	2.017	2.555	0.0488	0.03758	0.02908	0.03886	0	.	.	.	.	.	.	.	.	.	no	no	no	no
PMS2P1	ENSG00000078319	PMS1 homolog 2, mismatch repair system component pseudogene 1 [Source:HGNC Symbol;Acc:HGNC:9123]	transcribed_unprocessed_pseudogene	7:100319222-100336307:-1	264	195	165	362	986	22.172	459	20.565	527	23.792	0.864	23.322	17.727	15.85	30.835	0.34672	0.32346	0.23318	1.05155	1	Cluster 0 (spermatocyte)	0.308	0.191	0.117	0.117	0.655	2.023e-84	1.023e-79	spermatocyte	no	no	no	yes
PMS2P10	ENSG00000276840	PMS1 homolog 2, mismatch repair system component pseudogene 10 [Source:HGNC Symbol;Acc:HGNC:9124]	transcribed_unprocessed_pseudogene	7:75288120-75299795:-1	0	2	1	3	6	0.135	2	0.09	4	0.181	0.497	0	0.182	0.096	0.256	0	0.00161	0.00089	0.00262	0	.	.	.	.	.	.	.	.	.	no	no	no	no
PMS2P11	ENSG00000241350	PMS1 homolog 2, mismatch repair system component pseudogene 11 [Source:HGNC Symbol;Acc:HGNC:9125]	transcribed_unprocessed_pseudogene	7:77011551-77015853:1	0	0	0	0	0	0	0	0	0	0	NA	0	0	0	0	0	0	0	0	0	.	.	.	.	.	.	.	.	.	no	no	no	no
PMS2P12	ENSG00000228546	PMS1 homolog 2, mismatch repair system component pseudogene 12 [Source:HGNC Symbol;Acc:HGNC:13641]	unprocessed_pseudogene	7:102337316-102339115:1	7	1	0	0	8	0.18	8	0.358	0	0	NA	0.618	0.091	0	0	0.00659	0.00079	0	0	0	.	.	.	.	.	.	.	.	.	no	no	no	no
PMS2P2	ENSG00000278416	PMS1 homolog 2, mismatch repair system component pseudogene 2 [Source:HGNC Symbol;Acc:HGNC:9127]	translated_unprocessed_pseudogene	7:75344015-75359550:-1	6	2	0	7	15	0.337	8	0.358	7	0.316	1.133	0.53	0.182	0	0.596	0.00814	0.0025	0	0.01126	0	.	.	.	.	.	.	.	.	.	no	no	no	no
PMS2P3	ENSG00000127957	PMS1 homolog 2, mismatch repair system component pseudogene 3 [Source:HGNC Symbol;Acc:HGNC:9128]	transcribed_unprocessed_pseudogene	7:75507747-75528148:-1	5	3	9	18	35	0.787	8	0.358	27	1.219	0.294	0.442	0.273	0.865	1.533	0.00505	0.00647	0.01601	0.03276	0	.	.	.	.	.	.	.	.	.	no	no	no	no
PMS2P4	ENSG00000067601	PMS1 homolog 2, mismatch repair system component pseudogene 4 [Source:HGNC Symbol;Acc:HGNC:9129]	transcribed_unprocessed_pseudogene	7:67287541-67302419:-1	10	10	15	12	47	1.057	20	0.896	27	1.219	0.735	0.883	0.909	1.441	1.022	0.01047	0.01347	0.02626	0.01337	0	.	.	.	.	.	.	.	.	.	no	no	no	no
PMS2P5	ENSG00000123965	PMS1 homolog 2, mismatch repair system component pseudogene 5 [Source:HGNC Symbol;Acc:HGNC:9130]	unprocessed_pseudogene	7:74894116-74897835:1	2	1	2	15	20	0.45	3	0.134	17	0.767	0.175	0.177	0.091	0.192	1.278	0.00161	0.00156	0.00184	0.01455	0	.	.	.	.	.	.	.	.	.	no	no	no	no
PMS2P6	ENSG00000174384	PMS1 homolog 2, mismatch repair system component pseudogene 6 [Source:HGNC Symbol;Acc:HGNC:33514]	unprocessed_pseudogene	7:73093657-73105389:1	1	0	2	3	6	0.135	1	0.045	5	0.226	0.199	0.088	0	0.192	0.256	0.00092	0	0.00199	0.00456	0	.	.	.	.	.	.	.	.	.	no	no	no	no
PMS2P7	ENSG00000229018	PMS1 homolog 2, mismatch repair system component pseudogene 7 [Source:HGNC Symbol;Acc:HGNC:33515]	unprocessed_pseudogene	7:73005541-73021103:1	7	5	2	13	27	0.607	12	0.538	15	0.677	0.795	0.618	0.455	0.192	1.107	0.00809	0.00785	0.00249	0.01446	0	.	.	.	.	.	.	.	.	.	no	no	no	no
PMS2P8	ENSG00000273897	PMS1 homolog 2, mismatch repair system component pseudogene 8 [Source:HGNC Symbol;Acc:HGNC:33516]	unprocessed_pseudogene	7:73037371-73049246:1	0	0	0	0	0	0	0	0	0	0	NA	0	0	0	0	0	0	0	0	0	.	.	.	.	.	.	.	.	.	no	no	no	no
PMVK	ENSG00000163344	phosphomevalonate kinase [Source:HGNC Symbol;Acc:HGNC:9141]	protein_coding	1:154924740-154936719:-1	367	378	526	454	1725	38.79	745	33.378	980	44.244	0.754	32.42	34.364	50.528	38.671	0.50123	0.74198	1.09643	0.99143	1	Cluster 3 (diff SPG)	0.505	0.352	0.153	0.153	0.262	1.051e-17	5.318e-13	diff SPG	no	no	yes	no
PNCK	ENSG00000130822	pregnancy up-regulated nonubiquitous CaM kinase [Source:HGNC Symbol;Acc:HGNC:13415]	protein_coding	X:153669733-153689010:-1	85	35	8	11	139	3.126	120	5.376	19	0.858	6.266	7.509	3.182	0.768	0.937	0.10993	0.04038	0.01122	0.01999	0	.	.	.	.	.	.	.	.	.	no	no	no	no
PNISR	ENSG00000132424	PNN interacting serine and arginine rich protein [Source:HGNC Symbol;Acc:HGNC:21222]	protein_coding	6:99397629-99425331:-1	795	730	712	957	3194	71.824	1525	68.324	1669	75.35	0.907	70.23	66.364	68.396	81.516	1.9414	2.32598	2.29381	4.5786	1	Cluster 0 (spermatocyte)	0.815	0.683	0.132	0.132	0.81	1.051e-148	5.316e-144	spermatocyte	no	no	no	yes
PNKD	ENSG00000127838	PNKD metallo-beta-lactamase domain containing [Source:HGNC Symbol;Acc:HGNC:9153]	protein_coding	2:218270392-218346793:1	482	576	393	286	1737	39.06	1058	47.401	679	30.655	1.546	42.58	52.364	37.752	24.361	0.76745	1.31627	0.74957	0.54813	1	Cluster 2 (state 1)	0.524	0.347	0.177	0.177	0.459	3.434e-36	1.737e-31	state 1	no	yes	no	no
PNKP	ENSG00000039650	polynucleotide kinase 3'-phosphatase [Source:HGNC Symbol;Acc:HGNC:9154]	protein_coding	19:49859882-49878351:-1	149	207	332	155	843	18.957	356	15.95	487	21.986	0.725	13.163	18.818	31.892	13.203	0.16224	0.31651	0.5432	0.27155	1	Cluster 3 (diff SPG)	0.319	0.15	0.169	0.169	0.304	2.255e-30	1.141e-25	diff SPG	no	no	yes	no
PNLDC1	ENSG00000146453	PARN like, ribonuclease domain containing 1 [Source:HGNC Symbol;Acc:HGNC:21185]	protein_coding	6:159800249-159820704:1	233	258	139	120	750	16.865	491	21.998	259	11.693	1.881	20.583	23.455	13.353	10.221	0.28334	0.42163	0.19683	0.17386	0	.	.	.	.	.	.	.	.	.	no	no	no	no
PNLIP	ENSG00000175535	pancreatic lipase [Source:HGNC Symbol;Acc:HGNC:9155]	protein_coding	10:116545931-116567855:1	25	2	1	1	29	0.652	27	1.21	2	0.09	13.444	2.208	0.182	0.096	0.085	0.02633	0.00175	0.00056	0.00169	0	.	.	.	.	.	.	.	.	.	no	no	no	no
PNLIPP1	ENSG00000232091	pancreatic lipase pseudogene 1 [Source:HGNC Symbol;Acc:HGNC:45264]	unprocessed_pseudogene	10:116577308-116583317:1	26	5	11	17	59	1.327	31	1.389	28	1.264	1.099	2.297	0.455	1.057	1.448	0.02468	0.00674	0.01307	0.02318	0	.	.	.	.	.	.	.	.	.	no	no	no	no
PNLIPRP1	ENSG00000187021	pancreatic lipase related protein 1 [Source:HGNC Symbol;Acc:HGNC:9156]	protein_coding	10:116590385-116609175:1	39	22	11	9	81	1.821	61	2.733	20	0.903	3.027	3.445	2	1.057	0.767	0.03422	0.03552	0.01508	0.01347	0	.	.	.	.	.	.	.	.	.	no	no	no	no
PNLIPRP2	ENSG00000266200	pancreatic lipase related protein 2 (gene/pseudogene) [Source:HGNC Symbol;Acc:HGNC:9157]	polymorphic_pseudogene	10:116620953-116645143:1	34	1	3	0	38	0.855	35	1.568	3	0.135	11.615	3.004	0.091	0.288	0	0.03596	0.00052	0.00294	0	0	.	.	.	.	.	.	.	.	.	no	no	no	no
PNLIPRP3	ENSG00000203837	pancreatic lipase related protein 3 [Source:HGNC Symbol;Acc:HGNC:23492]	protein_coding	10:116427847-116477957:1	19	0	2	6	27	0.607	19	0.851	8	0.361	2.357	1.678	0	0.192	0.511	0.02153	0	0.00624	0.00924	0	.	.	.	.	.	.	.	.	.	no	no	no	no
PNMA1	ENSG00000176903	PNMA family member 1 [Source:HGNC Symbol;Acc:HGNC:9158]	protein_coding	14:73711783-73714384:-1	267	241	397	139	1044	23.477	508	22.76	536	24.199	0.941	23.587	21.909	38.136	11.84	0.37494	0.40023	0.88538	0.22881	1	Cluster 3 (diff SPG)	0.381	0.19	0.191	0.191	0.5	6.885e-43	3.482e-38	diff SPG	no	no	yes	no
PNMA2	ENSG00000240694	PNMA family member 2 [Source:HGNC Symbol;Acc:HGNC:9159]	protein_coding	8:26504701-26514092:-1	46	31	24	4	105	2.361	77	3.45	28	1.264	2.729	4.064	2.818	2.305	0.341	0.05387	0.04296	0.02797	0.00625	0	.	.	.	.	.	.	.	.	.	no	no	no	no
PNMA3	ENSG00000183837	PNMA family member 3 [Source:HGNC Symbol;Acc:HGNC:18742]	protein_coding	X:153056409-153060467:1	77	33	27	9	146	3.283	110	4.928	36	1.625	3.033	6.802	3	2.594	0.767	0.08333	0.04214	0.03935	0.01143	0	.	.	.	.	.	.	.	.	.	no	no	no	no
PNMA5	ENSG00000198883	PNMA family member 5 [Source:HGNC Symbol;Acc:HGNC:18743]	protein_coding	X:152988824-152994116:-1	187	84	640	309	1220	27.434	271	12.142	949	42.844	0.283	16.519	7.636	61.479	26.32	0.24914	0.12026	1.93161	0.7706	1	Cluster 3 (diff SPG)	0.615	0.17	0.445	0.445	1.079	2.781e-174	1.407e-169	diff SPG	no	no	yes	no
PNMA6A	ENSG00000235961	PNMA family member 6A [Source:HGNC Symbol;Acc:HGNC:28248]	protein_coding	X:153072454-153075019:1	87	34	20	16	157	3.53	121	5.421	36	1.625	3.336	7.686	3.091	1.921	1.363	0.11015	0.0438	0.0207	0.02394	0	.	.	.	.	.	.	.	.	.	no	no	no	no
PNMA6E	ENSG00000214897	PNMA family member 6E [Source:HGNC Symbol;Acc:HGNC:50767]	protein_coding	X:153395639-153401392:-1	24	19	178	252	473	10.636	43	1.927	430	19.413	0.099	2.12	1.727	17.099	21.465	0.03498	0.02293	0.31399	0.55743	0	.	.	.	.	.	.	.	.	.	no	no	no	no
PNMA6F	ENSG00000225110	PNMA family member 6F [Source:HGNC Symbol;Acc:HGNC:53119]	protein_coding	X:153317680-153321767:-1	1	0	0	0	1	0.022	1	0.045	0	0	NA	0.088	0	0	0	0.0005	0	0	0	0	.	.	.	.	.	.	.	.	.	no	no	no	no
PNMA8A	ENSG00000182013	PNMA family member 8A [Source:HGNC Symbol;Acc:HGNC:25578]	protein_coding	19:46466491-46471563:-1	199	227	218	123	767	17.248	426	19.086	341	15.395	1.24	17.58	20.636	20.941	10.477	0.22897	0.35738	0.30762	0.18436	0	.	.	.	.	.	.	.	.	.	no	no	no	no
PNMA8B	ENSG00000204851	PNMA family member 8B [Source:HGNC Symbol;Acc:HGNC:29206]	protein_coding	19:46486906-46495879:-1	7	7	8	4	26	0.585	14	0.627	12	0.542	1.157	0.618	0.636	0.768	0.341	0.00814	0.00927	0.00985	0.00549	0	.	.	.	.	.	.	.	.	.	no	no	no	no
PNMA8C	ENSG00000277531	PNMA family member 8C [Source:HGNC Symbol;Acc:HGNC:53427]	protein_coding	19:46424697-46428936:-1	20	19	12	15	66	1.484	39	1.747	27	1.219	1.433	1.767	1.727	1.153	1.278	0.01636	0.0257	0.02018	0.02148	0	.	.	.	.	.	.	.	.	.	no	no	no	no
PNMT	ENSG00000141744	phenylethanolamine N-methyltransferase [Source:HGNC Symbol;Acc:HGNC:9160]	protein_coding	17:39667981-39670475:1	61	12	20	11	104	2.339	73	3.271	31	1.4	2.336	5.389	1.091	1.921	0.937	0.05989	0.01509	0.03291	0.02019	0	.	.	.	.	.	.	.	.	.	no	no	no	no
PNN	ENSG00000100941	pinin, desmosome associated protein [Source:HGNC Symbol;Acc:HGNC:9162]	protein_coding	14:39175183-39183220:1	700	634	706	813	2853	64.156	1334	59.767	1519	68.578	0.872	61.837	57.636	67.819	69.25	1.55325	1.93763	2.11076	2.73573	1	Cluster 0 (spermatocyte)	0.693	0.623	0.07	0.07	0.386	2.874e-35	1.453e-30	spermatocyte	no	no	no	yes
PNO1	ENSG00000115946	partner of NOB1 homolog [Source:HGNC Symbol;Acc:HGNC:32790]	protein_coding	2:68157888-68176238:1	317	266	479	321	1383	31.1	583	26.12	800	36.117	0.723	28.004	24.182	46.013	27.342	0.45383	0.47806	0.99176	0.64739	1	Cluster 3 (diff SPG)	0.46	0.265	0.195	0.195	0.382	5.588e-31	2.826e-26	diff SPG	no	no	yes	no
PNOC	ENSG00000168081	prepronociceptin [Source:HGNC Symbol;Acc:HGNC:9163]	protein_coding	8:28316986-28343355:1	84	13	2	9	108	2.429	97	4.346	11	0.497	8.744	7.42	1.182	0.192	0.767	0.08984	0.01953	0.00387	0.0084	0	.	.	.	.	.	.	.	.	.	no	no	no	no
PNP	ENSG00000198805	purine nucleoside phosphorylase [Source:HGNC Symbol;Acc:HGNC:7892]	protein_coding	14:20468954-20477089:1	29	7	9	8	53	1.192	36	1.613	17	0.767	2.103	2.562	0.636	0.865	0.681	0.02888	0.01005	0.01035	0.01341	0	.	.	.	.	.	.	.	.	.	no	no	no	no
PNPLA1	ENSG00000180316	patatin like phospholipase domain containing 1 [Source:HGNC Symbol;Acc:HGNC:21246]	protein_coding	6:36243203-36313955:1	12	8	3	3	26	0.585	20	0.896	6	0.271	3.306	1.06	0.727	0.288	0.256	0.01266	0.01145	0.00587	0.00453	0	.	.	.	.	.	.	.	.	.	no	no	no	no
PNPLA10P	ENSG00000230538	patatin like phospholipase domain containing 10 pseudogene [Source:HGNC Symbol;Acc:HGNC:32928]	processed_pseudogene	X:127390342-127392526:1	2	0	0	0	2	0.045	2	0.09	0	0	NA	0.177	0	0	0	0.00181	0	0	0	0	.	.	.	.	.	.	.	.	.	no	no	no	no
PNPLA2	ENSG00000177666	patatin like phospholipase domain containing 2 [Source:HGNC Symbol;Acc:HGNC:30802]	protein_coding	11:818914-825573:1	378	204	203	133	918	20.643	582	26.075	336	15.169	1.719	33.392	18.545	19.5	11.329	0.49571	0.33247	0.29616	0.20157	0	.	.	.	.	.	.	.	.	.	no	no	no	no
PNPLA3	ENSG00000100344	patatin like phospholipase domain containing 3 [Source:HGNC Symbol;Acc:HGNC:18590]	protein_coding	22:43923792-43964488:1	44	25	27	17	113	2.541	69	3.091	44	1.986	1.556	3.887	2.273	2.594	1.448	0.05377	0.03218	0.03567	0.0256	0	.	.	.	.	.	.	.	.	.	no	no	no	no
PNPLA4	ENSG00000006757	patatin like phospholipase domain containing 4 [Source:HGNC Symbol;Acc:HGNC:24887]	protein_coding	X:7898247-7927739:-1	355	319	258	282	1214	27.299	674	30.197	540	24.379	1.239	31.36	29	24.784	24.02	0.49333	0.58842	0.41069	0.55074	0	.	.	.	.	.	.	.	.	.	no	no	no	no
PNPLA5	ENSG00000100341	patatin like phospholipase domain containing 5 [Source:HGNC Symbol;Acc:HGNC:24888]	protein_coding	22:43879678-43892013:-1	13	5	2	9	29	0.652	18	0.806	11	0.497	1.622	1.148	0.455	0.192	0.767	0.01148	0.00705	0.00237	0.01523	0	.	.	.	.	.	.	.	.	.	no	no	no	no
PNPLA6	ENSG00000032444	patatin like phospholipase domain containing 6 [Source:HGNC Symbol;Acc:HGNC:16268]	protein_coding	19:7534004-7561764:1	258	120	105	112	595	13.38	378	16.935	217	9.797	1.729	22.792	10.909	10.086	9.54	0.30062	0.16092	0.15165	0.19538	0	.	.	.	.	.	.	.	.	.	no	no	no	no
PNPLA7	ENSG00000130653	patatin like phospholipase domain containing 7 [Source:HGNC Symbol;Acc:HGNC:24768]	protein_coding	9:137459952-137550402:-1	88	43	28	58	217	4.88	131	5.869	86	3.883	1.511	7.774	3.909	2.69	4.94	0.10315	0.06017	0.05277	0.11298	0	.	.	.	.	.	.	.	.	.	no	no	no	no
PNPLA8	ENSG00000135241	patatin like phospholipase domain containing 8 [Source:HGNC Symbol;Acc:HGNC:28900]	protein_coding	7:108470417-108569666:-1	284	335	411	162	1192	26.805	619	27.733	573	25.869	1.072	25.088	30.455	39.481	13.799	0.39018	0.60791	0.74576	0.27381	1	Cluster 3 (diff SPG)	0.395	0.229	0.166	0.166	0.298	6.545e-24	3.31e-19	diff SPG	no	no	yes	no
PNPO	ENSG00000108439	pyridoxamine 5'-phosphate oxidase [Source:HGNC Symbol;Acc:HGNC:30260]	protein_coding	17:47941506-47949308:1	33	25	29	13	100	2.249	58	2.599	42	1.896	1.371	2.915	2.273	2.786	1.107	0.03293	0.03398	0.03543	0.01996	0	.	.	.	.	.	.	.	.	.	no	no	no	no
PNPT1	ENSG00000138035	polyribonucleotide nucleotidyltransferase 1 [Source:HGNC Symbol;Acc:HGNC:23166]	protein_coding	2:55634061-55693863:-1	250	197	243	190	880	19.789	447	20.027	433	19.549	1.024	22.085	17.909	23.343	16.184	0.31717	0.30051	0.39984	0.33469	0	.	.	.	.	.	.	.	.	.	no	no	no	no
PNPT1P1	ENSG00000229241	polyribonucleotide nucleotidyltransferase 1 pseudogene 1 [Source:HGNC Symbol;Acc:HGNC:44468]	processed_pseudogene	3:3981981-3984295:-1	0	0	0	0	0	0	0	0	0	0	NA	0	0	0	0	0	0	0	0	0	.	.	.	.	.	.	.	.	.	no	no	no	no
PNRC1	ENSG00000146278	proline rich nuclear receptor coactivator 1 [Source:HGNC Symbol;Acc:HGNC:17278]	protein_coding	6:89080751-89085160:1	402	597	368	446	1813	40.769	999	44.758	814	36.749	1.218	35.512	54.273	35.351	37.99	0.61	1.64469	0.67117	0.93544	1	Cluster 2 (state 1)	0.543	0.363	0.18	0.18	0.601	7.058e-58	3.57e-53	state 1	no	yes	no	no
PNRC1-DT	ENSG00000271931	PNRC1 divergent transcript [Source:HGNC Symbol;Acc:HGNC:55238]	lncRNA	6:89080164-89080667:-1	20	17	5	13	55	1.237	37	1.658	18	0.813	2.039	1.767	1.545	0.48	1.107	0.02348	0.02558	0.01055	0.01739	0	.	.	.	.	.	.	.	.	.	no	no	no	no
PNRC2	ENSG00000189266	proline rich nuclear receptor coactivator 2 [Source:HGNC Symbol;Acc:HGNC:23158]	protein_coding	1:23956839-23963462:1	224	308	296	138	966	21.723	532	23.835	434	19.594	1.216	19.788	28	28.434	11.755	0.27255	0.53278	0.49476	0.22961	0	.	.	.	.	.	.	.	.	.	no	no	no	no
POC1A	ENSG00000164087	POC1 centriolar protein A [Source:HGNC Symbol;Acc:HGNC:24488]	protein_coding	3:52075226-52154690:-1	244	167	366	275	1052	23.656	411	18.414	641	28.939	0.636	21.555	15.182	35.159	23.424	0.28516	0.27439	0.63696	0.49841	1	Cluster 3 (diff SPG)	0.352	0.201	0.151	0.151	0.273	3.439e-21	1.739e-16	diff SPG	no	no	yes	no
POC1B	ENSG00000139323	POC1 centriolar protein B [Source:HGNC Symbol;Acc:HGNC:30836]	protein_coding	12:89419718-89526047:-1	120	99	55	85	359	8.073	219	9.812	140	6.321	1.552	10.601	9	5.283	7.24	0.13905	0.14376	0.07125	0.13657	0	.	.	.	.	.	.	.	.	.	no	no	no	no
POC1B-AS1	ENSG00000270344	POC1B antisense RNA 1 [Source:HGNC Symbol;Acc:HGNC:52949]	lncRNA	12:89524594-89548005:1	109	90	47	73	319	7.173	199	8.916	120	5.418	1.646	9.629	8.182	4.515	6.218	0.14297	0.15226	0.06602	0.12893	0	.	.	.	.	.	.	.	.	.	no	no	no	no
POC1B-GALNT4	ENSG00000259075	POC1B-GALNT4 readthrough [Source:HGNC Symbol;Acc:HGNC:42957]	protein_coding	12:89519408-89526262:-1	8	5	4	5	22	0.495	13	0.582	9	0.406	1.433	0.707	0.455	0.384	0.426	0.00898	0.00939	0.00437	0.00943	0	.	.	.	.	.	.	.	.	.	no	no	no	no
POC5	ENSG00000152359	POC5 centriolar protein [Source:HGNC Symbol;Acc:HGNC:26658]	protein_coding	5:75674124-75717448:-1	248	180	203	183	814	18.304	428	19.176	386	17.427	1.1	21.908	16.364	19.5	15.588	0.31357	0.27388	0.29152	0.31459	0	.	.	.	.	.	.	.	.	.	no	no	no	no
PODN	ENSG00000174348	podocan [Source:HGNC Symbol;Acc:HGNC:23174]	protein_coding	1:53062052-53085501:1	18	9	5	4	36	0.81	27	1.21	9	0.406	2.98	1.59	0.818	0.48	0.341	0.0203	0.01129	0.00583	0.00798	0	.	.	.	.	.	.	.	.	.	no	no	no	no
PODNL1	ENSG00000132000	podocan like 1 [Source:HGNC Symbol;Acc:HGNC:26275]	protein_coding	19:13931187-13953392:-1	88	25	21	16	150	3.373	113	5.063	37	1.67	3.032	7.774	2.273	2.017	1.363	0.08872	0.02737	0.02806	0.02024	0	.	.	.	.	.	.	.	.	.	no	no	no	no
PODXL	ENSG00000128567	podocalyxin like [Source:HGNC Symbol;Acc:HGNC:9171]	protein_coding	7:131500262-131558217:-1	56	22	11	10	99	2.226	78	3.495	21	0.948	3.687	4.947	2	1.057	0.852	0.07017	0.02602	0.01539	0.01429	0	.	.	.	.	.	.	.	.	.	no	no	no	no
PODXL2	ENSG00000114631	podocalyxin like 2 [Source:HGNC Symbol;Acc:HGNC:17936]	protein_coding	3:127629185-127672802:1	891	569	417	137	2014	45.289	1460	65.412	554	25.011	2.615	78.71	51.727	40.058	11.67	4.68896	2.04532	0.97614	0.24964	1	Cluster 1 (state 0)	0.787	0.339	0.448	0.448	1.456	1.713e-249	8.663e-245	state 0	yes	no	no	no
POF1B	ENSG00000124429	POF1B actin binding protein [Source:HGNC Symbol;Acc:HGNC:13711]	protein_coding	X:85277396-85379717:-1	50	16	6	7	79	1.776	66	2.957	13	0.587	5.037	4.417	1.455	0.576	0.596	0.05882	0.01695	0.00986	0.0114	0	.	.	.	.	.	.	.	.	.	no	no	no	no
POFUT1	ENSG00000101346	protein O-fucosyltransferase 1 [Source:HGNC Symbol;Acc:HGNC:14988]	protein_coding	20:32207880-32238658:1	82	69	122	66	339	7.623	151	6.765	188	8.488	0.797	7.244	6.273	11.72	5.622	0.08722	0.08188	0.16014	0.10755	0	.	.	.	.	.	.	.	.	.	no	no	no	no
POFUT2	ENSG00000186866	protein O-fucosyltransferase 2 [Source:HGNC Symbol;Acc:HGNC:14683]	protein_coding	21:45263928-45287898:-1	86	75	78	45	284	6.386	161	7.213	123	5.553	1.299	7.597	6.818	7.493	3.833	0.0846	0.11515	0.11422	0.05936	0	.	.	.	.	.	.	.	.	.	no	no	no	no
POGK	ENSG00000143157	pogo transposable element derived with KRAB domain [Source:HGNC Symbol;Acc:HGNC:18800]	protein_coding	1:166839447-166856359:1	157	91	43	16	307	6.904	248	11.111	59	2.664	4.171	13.869	8.273	4.131	1.363	0.16721	0.11895	0.04757	0.02312	0	.	.	.	.	.	.	.	.	.	no	no	no	no
POGLUT1	ENSG00000163389	protein O-glucosyltransferase 1 [Source:HGNC Symbol;Acc:HGNC:22954]	protein_coding	3:119468963-119494708:1	102	59	43	18	222	4.992	161	7.213	61	2.754	2.619	9.011	5.364	4.131	1.533	0.11894	0.07644	0.04432	0.027	0	.	.	.	.	.	.	.	.	.	no	no	no	no
POGLUT2	ENSG00000134901	protein O-glucosyltransferase 2 [Source:HGNC Symbol;Acc:HGNC:19350]	protein_coding	13:102784281-102798976:-1	15	7	24	16	62	1.394	22	0.986	40	1.806	0.546	1.325	0.636	2.305	1.363	0.01572	0.00915	0.0377	0.02721	0	.	.	.	.	.	.	.	.	.	no	no	no	no
POGLUT3	ENSG00000178202	protein O-glucosyltransferase 3 [Source:HGNC Symbol;Acc:HGNC:28496]	protein_coding	11:108472112-108498384:-1	51	24	17	44	136	3.058	75	3.36	61	2.754	1.22	4.505	2.182	1.633	3.748	0.05614	0.02933	0.02167	0.06862	0	.	.	.	.	.	.	.	.	.	no	no	no	no
POGZ	ENSG00000143442	pogo transposable element derived with ZNF domain [Source:HGNC Symbol;Acc:HGNC:18801]	protein_coding	1:151402724-151459494:-1	656	615	494	227	1992	44.794	1271	56.944	721	32.551	1.749	57.951	55.909	47.454	19.336	1.26199	1.48924	1.05656	0.40003	1	Cluster 2 (state 1)	0.559	0.411	0.148	0.148	0.393	9.239e-28	4.673e-23	state 1	no	yes	no	no
POLA1	ENSG00000101868	DNA polymerase alpha 1, catalytic subunit [Source:HGNC Symbol;Acc:HGNC:9173]	protein_coding	X:24693873-24996986:1	196	131	107	116	550	12.368	327	14.651	223	10.068	1.455	17.314	11.909	10.279	9.881	0.23343	0.21622	0.14928	0.21311	0	.	.	.	.	.	.	.	.	.	no	no	no	no
POLA2	ENSG00000014138	DNA polymerase alpha 2, accessory subunit [Source:HGNC Symbol;Acc:HGNC:30073]	protein_coding	11:65261920-65305589:1	128	115	183	209	635	14.279	243	10.887	392	17.698	0.615	11.307	10.455	17.579	17.802	0.12616	0.15578	0.26221	0.3994	0	.	.	.	.	.	.	.	.	.	no	no	no	no
POLB	ENSG00000070501	DNA polymerase beta [Source:HGNC Symbol;Acc:HGNC:9174]	protein_coding	8:42338454-42371808:1	453	358	276	224	1311	29.481	811	36.335	500	22.573	1.61	40.018	32.545	26.513	19.08	0.6586	0.68009	0.43488	0.42117	0	.	.	.	.	.	.	.	.	.	no	no	no	no
POLD1	ENSG00000062822	DNA polymerase delta 1, catalytic subunit [Source:HGNC Symbol;Acc:HGNC:9175]	protein_coding	19:50384204-50418018:1	214	161	281	124	780	17.54	375	16.801	405	18.284	0.919	18.905	14.636	26.993	10.562	0.23307	0.24699	0.43395	0.20617	0	.	.	.	.	.	.	.	.	.	no	no	no	no
POLD2	ENSG00000106628	DNA polymerase delta 2, accessory subunit [Source:HGNC Symbol;Acc:HGNC:9176]	protein_coding	7:44114680-44124358:-1	748	643	747	237	2375	53.407	1391	62.321	984	44.424	1.403	66.078	58.455	71.758	20.187	1.57156	1.60005	2.45359	0.42525	1	Cluster 3 (diff SPG)	0.718	0.478	0.24	0.24	0.66	2.495e-72	1.262e-67	diff SPG	no	no	yes	no
POLD3	ENSG00000077514	DNA polymerase delta 3, accessory subunit [Source:HGNC Symbol;Acc:HGNC:20932]	protein_coding	11:74493851-74669117:1	284	298	541	294	1417	31.864	582	26.075	835	37.698	0.692	25.088	27.091	51.969	25.043	0.38805	0.53626	1.30057	0.56815	1	Cluster 3 (diff SPG)	0.52	0.257	0.263	0.263	0.619	3.425e-65	1.733e-60	diff SPG	no	no	yes	no
POLD4	ENSG00000175482	DNA polymerase delta 4, accessory subunit [Source:HGNC Symbol;Acc:HGNC:14106]	protein_coding	11:67350772-67356972:-1	43	44	34	31	152	3.418	87	3.898	65	2.935	1.328	3.799	4	3.266	2.641	0.04738	0.06117	0.04054	0.05364	0	.	.	.	.	.	.	.	.	.	no	no	no	no
POLDIP2	ENSG00000004142	DNA polymerase delta interacting protein 2 [Source:HGNC Symbol;Acc:HGNC:23781]	protein_coding	17:28346633-28357527:-1	276	271	434	418	1399	31.459	547	24.507	852	38.465	0.637	24.382	24.636	41.691	35.605	0.35837	0.46856	0.83339	0.93402	1	Cluster 0 (spermatocyte)	0.356	0.3	0.056	0.056	0.323	2.34e-28	1.183e-23	spermatocyte	no	no	no	yes
POLDIP3	ENSG00000100227	DNA polymerase delta interacting protein 3 [Source:HGNC Symbol;Acc:HGNC:23782]	protein_coding	22:42583721-42614962:-1	469	358	391	221	1439	32.359	827	37.052	612	27.63	1.341	41.431	32.545	37.56	18.825	0.69351	0.63895	0.68434	0.39817	0	.	.	.	.	.	.	.	.	.	no	no	no	no
POLE	ENSG00000177084	DNA polymerase epsilon, catalytic subunit [Source:HGNC Symbol;Acc:HGNC:9177]	protein_coding	12:132623753-132687376:-1	169	109	97	326	701	15.763	278	12.455	423	19.097	0.652	14.929	9.909	9.318	27.768	0.21217	0.13609	0.14644	0.69683	1	Cluster 0 (spermatocyte)	0.278	0.115	0.163	0.163	0.542	1.096e-65	5.542e-61	spermatocyte	no	no	no	yes
POLE2	ENSG00000100479	DNA polymerase epsilon 2, accessory subunit [Source:HGNC Symbol;Acc:HGNC:9178]	protein_coding	14:49643555-49688422:-1	215	192	346	93	846	19.024	407	18.235	439	19.819	0.92	18.993	17.455	33.237	7.922	0.26724	0.3238	0.60117	0.16883	1	Cluster 3 (diff SPG)	0.332	0.147	0.185	0.185	0.355	1.546e-36	7.819e-32	diff SPG	no	no	yes	no
POLE3	ENSG00000148229	DNA polymerase epsilon 3, accessory subunit [Source:HGNC Symbol;Acc:HGNC:13546]	protein_coding	9:113407235-113410675:-1	720	690	728	413	2551	57.365	1410	63.172	1141	51.512	1.226	63.604	62.727	69.933	35.179	1.52419	1.90724	2.04259	0.86169	1	Cluster 3 (diff SPG)	0.699	0.535	0.164	0.164	0.331	5.766e-23	2.916e-18	diff SPG	no	no	yes	no
POLE4	ENSG00000115350	DNA polymerase epsilon 4, accessory subunit [Source:HGNC Symbol;Acc:HGNC:18755]	protein_coding	2:74958643-74970128:1	805	741	709	493	2748	61.794	1546	69.265	1202	54.266	1.276	71.113	67.364	68.108	41.993	1.85338	2.13067	2.04526	1.1451	0	.	.	.	.	.	.	.	.	.	no	no	no	no
POLG	ENSG00000140521	DNA polymerase gamma, catalytic subunit [Source:HGNC Symbol;Acc:HGNC:9179]	protein_coding	15:89305198-89334861:-1	34	44	66	51	195	4.385	78	3.495	117	5.282	0.662	3.004	4	6.34	4.344	0.03573	0.06504	0.09078	0.08916	0	.	.	.	.	.	.	.	.	.	no	no	no	no
POLG-DT	ENSG00000261441	POLG divergent transcript [Source:HGNC Symbol;Acc:HGNC:55363]	lncRNA	15:89335053-89336161:1	30	23	24	65	142	3.193	53	2.375	89	4.018	0.591	2.65	2.091	2.305	5.537	0.03129	0.04359	0.03071	0.1027	0	.	.	.	.	.	.	.	.	.	no	no	no	no
POLG2	ENSG00000256525	DNA polymerase gamma 2, accessory subunit [Source:HGNC Symbol;Acc:HGNC:9180]	protein_coding	17:64477785-64497054:-1	128	142	153	229	652	14.662	270	12.097	382	17.246	0.701	11.307	12.909	14.697	19.506	0.1502	0.19882	0.21914	0.41481	0	.	.	.	.	.	.	.	.	.	no	no	no	no
POLH	ENSG00000170734	DNA polymerase eta [Source:HGNC Symbol;Acc:HGNC:9181]	protein_coding	6:43576185-43620523:1	286	170	208	199	863	19.406	456	20.43	407	18.375	1.112	25.265	15.455	19.981	16.951	0.36335	0.2431	0.29154	0.34957	0	.	.	.	.	.	.	.	.	.	no	no	no	no
POLH-AS1	ENSG00000203362	POLH antisense RNA 1 [Source:HGNC Symbol;Acc:HGNC:40459]	lncRNA	6:43588230-43591362:-1	83	23	24	26	156	3.508	106	4.749	50	2.257	2.104	7.332	2.091	2.305	2.215	0.08967	0.02806	0.02718	0.04794	0	.	.	.	.	.	.	.	.	.	no	no	no	no
POLHP1	ENSG00000232970	DNA polymerase eta pseudogene 1 [Source:HGNC Symbol;Acc:HGNC:43967]	processed_pseudogene	2:216156342-216156811:-1	0	0	0	0	0	0	0	0	0	0	NA	0	0	0	0	0	0	0	0	0	.	.	.	.	.	.	.	.	.	no	no	no	no
POLI	ENSG00000101751	DNA polymerase iota [Source:HGNC Symbol;Acc:HGNC:9182]	protein_coding	18:54269517-54321266:1	423	352	343	447	1565	35.192	775	34.722	790	35.666	0.974	37.367	32	32.949	38.075	0.63259	0.61642	0.58891	0.94638	1	Cluster 0 (spermatocyte)	0.381	0.342	0.039	0.039	0.271	1.533e-26	7.754e-22	spermatocyte	no	no	no	yes
POLK	ENSG00000122008	DNA polymerase kappa [Source:HGNC Symbol;Acc:HGNC:9183]	protein_coding	5:75511756-75601144:1	268	183	181	350	982	22.082	451	20.206	531	23.973	0.843	23.675	16.636	17.387	29.813	0.33972	0.31025	0.293	0.72159	1	Cluster 0 (spermatocyte)	0.298	0.193	0.105	0.105	0.389	4.329e-37	2.19e-32	spermatocyte	no	no	no	yes
POLL	ENSG00000166169	DNA polymerase lambda [Source:HGNC Symbol;Acc:HGNC:9184]	protein_coding	10:101578882-101588270:-1	241	155	158	87	641	14.414	396	17.742	245	11.061	1.604	21.29	14.091	15.178	7.411	0.27858	0.22553	0.21849	0.13007	0	.	.	.	.	.	.	.	.	.	no	no	no	no
POLM	ENSG00000122678	DNA polymerase mu [Source:HGNC Symbol;Acc:HGNC:9185]	protein_coding	7:44072062-44082530:-1	125	89	158	171	543	12.21	214	9.588	329	14.853	0.646	11.042	8.091	15.178	14.566	0.14657	0.12305	0.25074	0.33514	0	.	.	.	.	.	.	.	.	.	no	no	no	no
POLN	ENSG00000130997	DNA polymerase nu [Source:HGNC Symbol;Acc:HGNC:18870]	protein_coding	4:2071918-2242121:-1	159	71	21	118	369	8.298	230	10.305	139	6.275	1.642	14.046	6.455	2.017	10.051	0.17979	0.09111	0.02479	0.19121	0	.	.	.	.	.	.	.	.	.	no	no	no	no
POLQ	ENSG00000051341	DNA polymerase theta [Source:HGNC Symbol;Acc:HGNC:9186]	protein_coding	3:121431431-121545988:-1	53	17	56	45	171	3.845	70	3.136	101	4.56	0.688	4.682	1.545	5.379	3.833	0.06475	0.02236	0.08387	0.06934	0	.	.	.	.	.	.	.	.	.	no	no	no	no
POLR1A	ENSG00000068654	RNA polymerase I subunit A [Source:HGNC Symbol;Acc:HGNC:17264]	protein_coding	2:86020216-86106155:-1	235	149	198	129	711	15.988	384	17.204	327	14.763	1.165	20.76	13.545	19.02	10.988	0.2876	0.21342	0.30327	0.23237	0	.	.	.	.	.	.	.	.	.	no	no	no	no
POLR1B	ENSG00000125630	RNA polymerase I subunit B [Source:HGNC Symbol;Acc:HGNC:20454]	protein_coding	2:112541915-112579818:1	207	140	167	138	652	14.662	347	15.547	305	13.77	1.129	18.286	12.727	16.042	11.755	0.27618	0.20479	0.28617	0.23746	0	.	.	.	.	.	.	.	.	.	no	no	no	no
POLR1C	ENSG00000171453	RNA polymerase I and III subunit C [Source:HGNC Symbol;Acc:HGNC:20194]	protein_coding	6:43509702-43562419:1	325	398	584	267	1574	35.395	723	32.392	851	38.42	0.843	28.71	36.182	56.1	22.743	0.4118	0.74066	1.32372	0.4761	1	Cluster 3 (diff SPG)	0.561	0.291	0.27	0.27	0.593	2.418e-67	1.223e-62	diff SPG	no	no	yes	no
POLR1D	ENSG00000186184	RNA polymerase I and III subunit D [Source:HGNC Symbol;Acc:HGNC:20422]	protein_coding	13:27620742-27744237:1	717	714	702	544	2677	60.198	1431	64.113	1246	56.253	1.14	63.339	64.909	67.435	46.337	1.45783	1.93274	1.89079	1.39959	0	.	.	.	.	.	.	.	.	.	no	no	no	no
POLR1E	ENSG00000137054	RNA polymerase I subunit E [Source:HGNC Symbol;Acc:HGNC:17631]	protein_coding	9:37485948-37503697:1	265	163	289	213	930	20.913	428	19.176	502	22.664	0.846	23.41	14.818	27.762	18.143	0.31535	0.25331	0.4942	0.40543	0	.	.	.	.	.	.	.	.	.	no	no	no	no
POLR1F	ENSG00000105849	RNA polymerase I subunit F [Source:HGNC Symbol;Acc:HGNC:18027]	protein_coding	7:19695461-19709037:-1	575	413	478	419	1885	42.388	988	44.265	897	40.497	1.093	50.795	37.545	45.917	35.69	0.98459	0.8238	1.01194	0.89771	0	.	.	.	.	.	.	.	.	.	no	no	no	no
POLR1G	ENSG00000117877	RNA polymerase I subunit G [Source:HGNC Symbol;Acc:HGNC:24219]	protein_coding	19:45406644-45410737:1	36	20	59	21	136	3.058	56	2.509	80	3.612	0.695	3.18	1.818	5.668	1.789	0.04234	0.02856	0.08893	0.0366	0	.	.	.	.	.	.	.	.	.	no	no	no	no
POLR1H	ENSG00000066379	RNA polymerase I subunit H [Source:HGNC Symbol;Acc:HGNC:13182]	protein_coding	6:30058899-30064909:1	183	94	159	443	879	19.766	277	12.41	602	27.178	0.457	16.166	8.545	15.274	37.734	0.21341	0.15976	0.23433	1.00744	1	Cluster 0 (spermatocyte)	0.377	0.133	0.244	0.244	0.74	1.156e-106	5.847e-102	spermatocyte	no	no	no	yes
POLR2A	ENSG00000181222	RNA polymerase II subunit A [Source:HGNC Symbol;Acc:HGNC:9187]	protein_coding	17:7484366-7514616:1	787	654	754	408	2603	58.534	1441	64.561	1162	52.46	1.231	69.523	59.455	72.43	34.753	1.99294	1.81186	2.39575	0.84068	1	Cluster 3 (diff SPG)	0.724	0.543	0.181	0.181	0.42	2.012e-33	1.018e-28	diff SPG	no	no	yes	no
POLR2B	ENSG00000047315	RNA polymerase II subunit B [Source:HGNC Symbol;Acc:HGNC:9188]	protein_coding	4:56977722-57031158:1	206	353	520	488	1567	35.237	559	25.045	1008	45.508	0.55	18.198	32.091	49.952	41.567	0.27307	0.66899	1.11815	1.12849	2	Cluster 3 (diff SPG) | Cluster 0 (spermatocyte)	0.5 | 0.416	0.307 | 0.33	0.193 | 0.086	0.193	0.321 | 0.346	6.530e-28 | 2.035e-23	3.303e-23 | 1.029e-18	.	no	no	yes	yes
POLR2C	ENSG00000102978	RNA polymerase II subunit C [Source:HGNC Symbol;Acc:HGNC:9189]	protein_coding	16:57462660-57472009:1	539	536	690	478	2243	50.438	1075	48.163	1168	52.731	0.913	47.615	48.727	66.282	40.716	0.86803	1.13687	2.00084	1.12193	1	Cluster 3 (diff SPG)	0.663	0.456	0.207	0.207	0.555	3.624e-51	1.833e-46	diff SPG	no	no	yes	no
POLR2D	ENSG00000144231	RNA polymerase II subunit D [Source:HGNC Symbol;Acc:HGNC:9191]	protein_coding	2:127843553-127858155:-1	204	177	355	313	1049	23.589	381	17.07	668	30.158	0.566	18.021	16.091	34.102	26.661	0.25931	0.30879	0.63087	0.59925	0	.	.	.	.	.	.	.	.	.	no	no	no	no
POLR2E	ENSG00000099817	RNA polymerase II, I and III subunit E [Source:HGNC Symbol;Acc:HGNC:9192]	protein_coding	19:1086574-1095380:-1	435	547	750	626	2358	53.025	982	43.996	1376	62.122	0.708	38.428	49.727	72.046	53.322	0.64363	1.33398	2.34906	1.56085	1	Cluster 3 (diff SPG)	0.72	0.472	0.248	0.248	0.618	6.133e-67	3.102e-62	diff SPG	no	no	yes	no
POLR2F	ENSG00000100142	RNA polymerase II, I and III subunit F [Source:HGNC Symbol;Acc:HGNC:9193]	protein_coding	22:37952607-38041915:1	718	781	895	1011	3405	76.568	1499	67.159	1906	86.05	0.78	63.428	71	85.975	86.116	1.43154	2.33432	3.91853	5.28817	2	Cluster 3 (diff SPG) | Cluster 0 (spermatocyte)	0.86 | 0.861	0.737 | 0.731	0.123 | 0.130	0.13	0.279 | 0.835	3.480e-24 | 1.384e-144	1.760e-19 | 7.002e-140	.	no	no	yes	yes
POLR2G	ENSG00000168002	RNA polymerase II subunit G [Source:HGNC Symbol;Acc:HGNC:9194]	protein_coding	11:62761565-62766710:1	388	428	582	228	1626	36.564	816	36.559	810	36.569	1	34.276	38.909	55.908	19.421	0.56015	0.80936	1.27659	0.40935	1	Cluster 3 (diff SPG)	0.559	0.307	0.252	0.252	0.519	2.656e-53	1.343e-48	diff SPG	no	no	yes	no
POLR2H	ENSG00000163882	RNA polymerase II, I and III subunit H [Source:HGNC Symbol;Acc:HGNC:9195]	protein_coding	3:184361718-184368596:1	650	634	763	594	2641	59.388	1284	57.527	1357	61.264	0.939	57.42	57.636	73.295	50.596	1.23965	1.56949	2.33272	1.64601	1	Cluster 3 (diff SPG)	0.733	0.551	0.182	0.182	0.423	1.628e-33	8.232e-29	diff SPG	no	no	yes	no
POLR2I	ENSG00000105258	RNA polymerase II subunit I [Source:HGNC Symbol;Acc:HGNC:9196]	protein_coding	19:36113709-36115213:-1	874	940	911	758	3483	78.322	1814	81.272	1669	75.35	1.079	77.208	85.455	87.512	64.566	2.76903	4.47497	4.5451	2.63821	2	Cluster 2 (state 1) | Cluster 3 (diff SPG)	0.855 | 0.875	0.76 | 0.755	0.095 | 0.120	0.12	0.357 | 0.375	1.328e-21 | 2.664e-34	6.717e-17 | 1.347e-29	.	no	yes	yes	no
POLR2J	ENSG00000005075	RNA polymerase II subunit J [Source:HGNC Symbol;Acc:HGNC:9197]	protein_coding	7:102473118-102478907:-1	954	956	929	800	3639	81.83	1910	85.573	1729	78.059	1.096	84.276	86.909	89.241	68.143	3.58768	5.19727	4.87662	2.61035	2	Cluster 2 (state 1) | Cluster 3 (diff SPG)	0.869 | 0.892	0.802 | 0.796	0.067 | 0.096	0.096	0.416 | 0.301	6.980e-34 | 6.136e-23	3.531e-29 | 3.103e-18	.	no	yes	yes	no
POLR2J2	ENSG00000228049	RNA polymerase II subunit J2 [Source:HGNC Symbol;Acc:HGNC:23208]	protein_coding	7:102665368-102671629:-1	19	18	22	20	79	1.776	37	1.658	42	1.896	0.874	1.678	1.636	2.113	1.704	0.02004	0.02255	0.03005	0.03089	0	.	.	.	.	.	.	.	.	.	no	no	no	no
POLR2J3/ENSG00000168255	ENSG00000168255	RNA polymerase II subunit J3 [Source:HGNC Symbol;Acc:HGNC:33853]	protein_coding	7:102537918-102572653:-1	69	47	62	67	245	5.509	116	5.197	129	5.824	0.892	6.095	4.273	5.956	5.707	0.07451	0.0699	0.09933	0.10844	0	.	.	.	.	.	.	.	.	.	no	no	no	no
POLR2J3/ENSG00000285437	ENSG00000285437	RNA polymerase II subunit J3 [Source:HGNC Symbol;Acc:HGNC:33853]	protein_coding	7:102562133-102572583:-1	665	573	666	567	2471	55.566	1238	55.466	1233	55.666	0.996	58.746	52.091	63.977	48.296	1.26264	1.43285	1.89858	1.56463	1	Cluster 3 (diff SPG)	0.64	0.53	0.11	0.11	0.259	1.545e-11	7.813e-07	diff SPG	no	no	yes	no
POLR2J4/ENSG00000214783	ENSG00000214783	RNA polymerase II subunit J4, pseudogene [Source:HGNC Symbol;Acc:HGNC:28195]	lncRNA	7:43940895-44019175:-1	52	21	26	21	120	2.698	73	3.271	47	2.122	1.541	4.594	1.909	2.498	1.789	0.0555	0.0271	0.03358	0.03572	0	.	.	.	.	.	.	.	.	.	no	no	no	no
POLR2J4/ENSG00000272655	ENSG00000272655	RNA polymerase II subunit J4, pseudogene [Source:HGNC Symbol;Acc:HGNC:28195]	transcribed_unprocessed_pseudogene	7:44013562-44019170:-1	23	26	22	16	87	1.956	49	2.195	38	1.716	1.279	2.032	2.364	2.113	1.363	0.02217	0.03658	0.02635	0.02423	0	.	.	.	.	.	.	.	.	.	no	no	no	no
POLR2K	ENSG00000147669	RNA polymerase II, I and III subunit K [Source:HGNC Symbol;Acc:HGNC:9198]	protein_coding	8:100150623-100154003:1	727	772	860	870	3229	72.611	1499	67.159	1730	78.104	0.86	64.223	70.182	82.613	74.106	1.61265	2.46806	3.36613	3.21595	2	Cluster 3 (diff SPG) | Cluster 0 (spermatocyte)	0.826 | 0.741	0.696 | 0.721	0.130 | 0.020	0.13	0.343 | 0.286	1.285e-27 | 2.475e-26	6.501e-23 | 1.252e-21	.	no	no	yes	yes
POLR2KP1	ENSG00000258284	RNA polymerase II subunit K pseudogene 1 [Source:HGNC Symbol;Acc:HGNC:42650]	processed_pseudogene	12:49594091-49594258:1	1	0	0	0	1	0.022	1	0.045	0	0	NA	0.088	0	0	0	0.00071	0	0	0	0	.	.	.	.	.	.	.	.	.	no	no	no	no
POLR2L	ENSG00000177700	RNA polymerase II, I and III subunit L [Source:HGNC Symbol;Acc:HGNC:9199]	protein_coding	11:837356-842529:-1	813	954	877	816	3460	77.805	1767	79.167	1693	76.433	1.036	71.82	86.727	84.246	69.506	2.05212	4.76078	3.72937	2.95636	1	Cluster 2 (state 1)	0.867	0.749	0.118	0.118	0.566	8.321e-54	4.208e-49	state 1	no	yes	no	no
POLR2LP1	ENSG00000238211	RNA polymerase II subunit L pseudogene 1 [Source:HGNC Symbol;Acc:HGNC:31340]	processed_pseudogene	6:31140727-31140913:1	0	0	0	0	0	0	0	0	0	0	NA	0	0	0	0	0	0	0	0	0	.	.	.	.	.	.	.	.	.	no	no	no	no
POLR2M	ENSG00000255529	RNA polymerase II subunit M [Source:HGNC Symbol;Acc:HGNC:14862]	protein_coding	15:57706695-57782762:1	263	250	278	159	950	21.363	513	22.984	437	19.729	1.165	23.233	22.727	26.705	13.543	0.34473	0.41226	0.44568	0.27599	0	.	.	.	.	.	.	.	.	.	no	no	no	no
POLR3A	ENSG00000148606	RNA polymerase III subunit A [Source:HGNC Symbol;Acc:HGNC:30074]	protein_coding	10:77969251-78029515:-1	213	215	191	123	742	16.685	428	19.176	314	14.176	1.353	18.816	19.545	18.348	10.477	0.25823	0.31976	0.28806	0.20077	0	.	.	.	.	.	.	.	.	.	no	no	no	no
POLR3B	ENSG00000013503	RNA polymerase III subunit B [Source:HGNC Symbol;Acc:HGNC:30348]	protein_coding	12:106357748-106510198:1	78	49	82	97	306	6.881	127	5.69	179	8.081	0.704	6.89	4.455	7.877	8.262	0.09146	0.0658	0.11449	0.1643	0	.	.	.	.	.	.	.	.	.	no	no	no	no
POLR3C	ENSG00000186141	RNA polymerase III subunit C [Source:HGNC Symbol;Acc:HGNC:30076]	protein_coding	1:145824088-145844402:1	711	522	379	243	1855	41.714	1233	55.242	622	28.081	1.967	62.809	47.455	36.407	20.698	1.42751	1.12515	0.6625	0.45866	1	Cluster 1 (state 0)	0.628	0.345	0.283	0.283	0.477	1.816e-61	9.184e-57	state 0	yes	no	no	no
POLR3D	ENSG00000168495	RNA polymerase III subunit D [Source:HGNC Symbol;Acc:HGNC:1080]	protein_coding	8:22245133-22254601:1	674	387	500	297	1858	41.781	1061	47.536	797	35.982	1.321	59.541	35.182	48.031	25.298	1.31144	0.67619	1.03574	0.56139	1	Cluster 1 (state 0)	0.595	0.357	0.238	0.238	0.403	2.475e-43	1.252e-38	state 0	yes	no	no	no
POLR3DP1	ENSG00000214626	RNA polymerase III subunit D pseudogene 1 [Source:HGNC Symbol;Acc:HGNC:45107]	processed_pseudogene	10:74654956-74656131:1	0	2	2	0	4	0.09	2	0.09	2	0.09	1	0	0.182	0.192	0	0	0.00124	0.00199	0	0	.	.	.	.	.	.	.	.	.	no	no	no	no
POLR3E	ENSG00000058600	RNA polymerase III subunit E [Source:HGNC Symbol;Acc:HGNC:30347]	protein_coding	16:22297375-22335101:1	122	84	174	113	493	11.086	206	9.229	287	12.957	0.712	10.777	7.636	16.715	9.625	0.14414	0.11783	0.25213	0.17045	0	.	.	.	.	.	.	.	.	.	no	no	no	no
POLR3F	ENSG00000132664	RNA polymerase III subunit F [Source:HGNC Symbol;Acc:HGNC:15763]	protein_coding	20:18467389-18484646:1	148	154	311	260	873	19.631	302	13.53	571	25.779	0.525	13.074	14	29.875	22.147	0.18032	0.24703	0.52844	0.484	0	.	.	.	.	.	.	.	.	.	no	no	no	no
POLR3G	ENSG00000113356	RNA polymerase III subunit G [Source:HGNC Symbol;Acc:HGNC:30075]	protein_coding	5:90471748-90514557:1	266	231	329	106	932	20.958	497	22.267	435	19.639	1.134	23.498	21	31.604	9.029	0.35207	0.38696	0.57542	0.1816	1	Cluster 3 (diff SPG)	0.316	0.177	0.139	0.139	0.272	5.488e-20	2.776e-15	diff SPG	no	no	yes	no
POLR3GL	ENSG00000121851	RNA polymerase III subunit GL [Source:HGNC Symbol;Acc:HGNC:28466]	protein_coding	1:145964690-145978848:1	400	360	450	200	1410	31.707	760	34.05	650	29.345	1.16	35.336	32.727	43.228	17.036	0.53634	0.66744	0.88588	0.34763	1	Cluster 3 (diff SPG)	0.432	0.282	0.15	0.15	0.317	2.894e-21	1.464e-16	diff SPG	no	no	yes	no
POLR3GP1	ENSG00000268295	RNA polymerase III subunit G pseudogene 1 [Source:HGNC Symbol;Acc:HGNC:23345]	transcribed_processed_pseudogene	14:91603173-91603433:-1	0	0	0	0	0	0	0	0	0	0	NA	0	0	0	0	0	0	0	0	0	.	.	.	.	.	.	.	.	.	no	no	no	no
POLR3H	ENSG00000100413	RNA polymerase III subunit H [Source:HGNC Symbol;Acc:HGNC:30349]	protein_coding	22:41525799-41544606:-1	68	62	149	77	356	8.005	130	5.824	226	10.203	0.571	6.007	5.636	14.313	6.559	0.07413	0.08558	0.2599	0.12411	0	.	.	.	.	.	.	.	.	.	no	no	no	no
POLR3K	ENSG00000161980	RNA polymerase III subunit K [Source:HGNC Symbol;Acc:HGNC:14121]	protein_coding	16:46407-53608:-1	105	121	403	89	718	16.146	226	10.125	492	22.212	0.456	9.276	11	38.713	7.581	0.1075	0.17642	0.79093	0.15977	1	Cluster 3 (diff SPG)	0.387	0.092	0.295	0.295	0.642	1.207e-102	6.104e-98	diff SPG	no	no	yes	no
POLR3KP1	ENSG00000232647	RNA polymerase III subunit K pseudogene 1 [Source:HGNC Symbol;Acc:HGNC:39577]	processed_pseudogene	13:59071462-59071803:-1	0	0	0	0	0	0	0	0	0	0	NA	0	0	0	0	0	0	0	0	0	.	.	.	.	.	.	.	.	.	no	no	no	no
POLRMT	ENSG00000099821	RNA polymerase mitochondrial [Source:HGNC Symbol;Acc:HGNC:9200]	protein_coding	19:617221-633537:-1	888	680	444	88	2100	47.223	1568	70.251	532	24.018	2.925	78.445	61.818	42.651	7.496	2.91296	2.15301	1.03514	0.1499	2	Cluster 1 (state 0) | Cluster 2 (state 1)	0.784 | 0.618	0.366 | 0.424	0.418 | 0.194	0.418	0.903 | 0.418	6.222e-149 | 1.863e-29	3.147e-144 | 9.422e-25	.	yes	yes	no	no
POLRMTP1	ENSG00000266066	RNA polymerase mitochondrial pseudogene 1 [Source:HGNC Symbol;Acc:HGNC:28865]	processed_pseudogene	17:62136972-62140639:-1	11	29	3	3	46	1.034	40	1.792	6	0.271	6.613	0.972	2.636	0.288	0.256	0.01139	0.03794	0.00426	0.00566	0	.	.	.	.	.	.	.	.	.	no	no	no	no
POM121	ENSG00000196313	POM121 transmembrane nucleoporin [Source:HGNC Symbol;Acc:HGNC:19702]	protein_coding	7:72879365-72951440:1	63	55	48	60	226	5.082	118	5.287	108	4.876	1.084	5.565	5	4.611	5.111	0.06726	0.07154	0.05989	0.09152	0	.	.	.	.	.	.	.	.	.	no	no	no	no
POM121B	ENSG00000205578	POM121 transmembrane nucleoporin B (pseudogene) [Source:HGNC Symbol;Acc:HGNC:34004]	unprocessed_pseudogene	7:73293497-73301161:1	1	0	0	0	1	0.022	1	0.045	0	0	NA	0.088	0	0	0	0.00067	0	0	0	0	.	.	.	.	.	.	.	.	.	no	no	no	no
POM121C	ENSG00000272391	POM121 transmembrane nucleoporin C [Source:HGNC Symbol;Acc:HGNC:34005]	protein_coding	7:75416786-75486299:-1	166	127	140	155	588	13.222	293	13.127	295	13.318	0.986	14.664	11.545	13.449	13.203	0.19361	0.17371	0.21508	0.24812	0	.	.	.	.	.	.	.	.	.	no	no	no	no
POM121L10P	ENSG00000224124	POM121 transmembrane nucleoporin like 10, pseudogene [Source:HGNC Symbol;Acc:HGNC:35448]	processed_pseudogene	22:24657481-24658765:-1	0	0	0	0	0	0	0	0	0	0	NA	0	0	0	0	0	0	0	0	0	.	.	.	.	.	.	.	.	.	no	no	no	no
POM121L12	ENSG00000221900	POM121 transmembrane nucleoporin like 12 [Source:HGNC Symbol;Acc:HGNC:25369]	protein_coding	7:53035633-53036925:1	3	2	0	8	13	0.292	5	0.224	8	0.361	0.62	0.265	0.182	0	0.681	0.00359	0.00324	0	0.01039	0	.	.	.	.	.	.	.	.	.	no	no	no	no
POM121L14P	ENSG00000218189	POM121 transmembrane nucleoporin like 14, pseudogene [Source:HGNC Symbol;Acc:HGNC:44414]	processed_pseudogene	6:57937458-57939015:1	0	0	0	0	0	0	0	0	0	0	NA	0	0	0	0	0	0	0	0	0	.	.	.	.	.	.	.	.	.	no	no	no	no
POM121L1P	ENSG00000183169	POM121 transmembrane nucleoporin like 1, pseudogene [Source:HGNC Symbol;Acc:HGNC:16439]	transcribed_unprocessed_pseudogene	22:22639177-22644473:-1	4	3	5	60	72	1.619	7	0.314	65	2.935	0.107	0.353	0.273	0.48	5.111	0.00323	0.00749	0.00825	0.07847	0	.	.	.	.	.	.	.	.	.	no	no	no	no
POM121L2	ENSG00000158553	POM121 transmembrane nucleoporin like 2 [Source:HGNC Symbol;Acc:HGNC:13973]	protein_coding	6:27285903-27312273:-1	14	4	4	8	30	0.675	18	0.806	12	0.542	1.487	1.237	0.364	0.384	0.681	0.01887	0.00438	0.00677	0.01251	0	.	.	.	.	.	.	.	.	.	no	no	no	no
POM121L3P	ENSG00000167390	POM121 transmembrane nucleoporin like 3, pseudogene [Source:HGNC Symbol;Acc:HGNC:16440]	unprocessed_pseudogene	20:23989292-23990454:1	0	0	0	0	0	0	0	0	0	0	NA	0	0	0	0	0	0	0	0	0	.	.	.	.	.	.	.	.	.	no	no	no	no
POM121L4P	ENSG00000217261	POM121 transmembrane nucleoporin like 4, pseudogene [Source:HGNC Symbol;Acc:HGNC:19326]	transcribed_unprocessed_pseudogene	22:20689929-20698938:1	0	0	0	4	4	0.09	0	0	4	0.181	0	0	0	0	0.341	0	0	0	0.00456	0	.	.	.	.	.	.	.	.	.	no	no	no	no
POM121L6P	ENSG00000243307	POM121 transmembrane nucleoporin like 6, pseudogene [Source:HGNC Symbol;Acc:HGNC:31343]	processed_pseudogene	6:26896952-26898777:1	1	0	0	0	1	0.022	1	0.045	0	0	NA	0.088	0	0	0	0.00208	0	0	0	0	.	.	.	.	.	.	.	.	.	no	no	no	no
POM121L7P	ENSG00000239511	POM121 transmembrane nucleoporin like 7 pseudogene [Source:HGNC Symbol;Acc:HGNC:35444]	processed_pseudogene	22:21125660-21128063:-1	11	10	5	20	46	1.034	21	0.941	25	1.129	0.833	0.972	0.909	0.48	1.704	0.01495	0.01372	0.00843	0.02457	0	.	.	.	.	.	.	.	.	.	no	no	no	no
POM121L8P	ENSG00000229266	POM121 transmembrane nucleoporin like 8, pseudogene [Source:HGNC Symbol;Acc:HGNC:35446]	processed_pseudogene	22:21282881-21284161:1	0	0	0	0	0	0	0	0	0	0	NA	0	0	0	0	0	0	0	0	0	.	.	.	.	.	.	.	.	.	no	no	no	no
POM121L9P	ENSG00000128262	POM121 transmembrane nucleoporin like 9, pseudogene [Source:HGNC Symbol;Acc:HGNC:30080]	transcribed_unprocessed_pseudogene	22:24251828-24265525:1	6	2	4	49	61	1.372	8	0.358	53	2.393	0.15	0.53	0.182	0.384	4.174	0.00843	0.004	0.00572	0.05863	0	.	.	.	.	.	.	.	.	.	no	no	no	no
POMC	ENSG00000115138	proopiomelanocortin [Source:HGNC Symbol;Acc:HGNC:9201]	protein_coding	2:25160853-25168903:-1	448	301	241	426	1416	31.842	749	33.557	667	30.113	1.114	39.576	27.364	23.151	36.286	0.69015	0.5879	0.44237	0.91485	1	Cluster 0 (spermatocyte)	0.363	0.302	0.061	0.061	0.28	5.024e-20	2.541e-15	spermatocyte	no	no	no	yes
POMGNT1	ENSG00000085998	protein O-linked mannose N-acetylglucosaminyltransferase 1 (beta 1,2-) [Source:HGNC Symbol;Acc:HGNC:19139]	protein_coding	1:46188682-46220305:-1	186	143	181	124	634	14.257	329	14.74	305	13.77	1.07	16.431	13	17.387	10.562	0.22724	0.19797	0.25104	0.17002	0	.	.	.	.	.	.	.	.	.	no	no	no	no
POMGNT2	ENSG00000144647	protein O-linked mannose N-acetylglucosaminyltransferase 2 (beta 1,4-) [Source:HGNC Symbol;Acc:HGNC:25902]	protein_coding	3:43079232-43106079:-1	280	175	183	87	725	16.303	455	20.385	270	12.19	1.672	24.735	15.909	17.579	7.411	0.33942	0.24339	0.255	0.14801	0	.	.	.	.	.	.	.	.	.	no	no	no	no
POMK	ENSG00000185900	protein O-mannose kinase [Source:HGNC Symbol;Acc:HGNC:26267]	protein_coding	8:43093498-43131180:1	273	202	245	123	843	18.957	475	21.281	368	16.614	1.281	24.117	18.364	23.535	10.477	0.375	0.30242	0.39133	0.21172	0	.	.	.	.	.	.	.	.	.	no	no	no	no
POMP	ENSG00000132963	proteasome maturation protein [Source:HGNC Symbol;Acc:HGNC:20330]	protein_coding	13:28659104-28678959:1	1006	1022	954	1018	4000	89.948	2028	90.86	1972	89.029	1.021	88.869	92.909	91.643	86.712	3.80883	6.59281	5.34881	5.265	1	Cluster 2 (state 1)	0.929	0.89	0.039	0.039	0.389	8.998e-33	4.551e-28	state 1	no	yes	no	no
POMT1	ENSG00000130714	protein O-mannosyltransferase 1 [Source:HGNC Symbol;Acc:HGNC:9202]	protein_coding	9:131502789-131523806:1	234	185	169	448	1036	23.297	419	18.772	617	27.856	0.674	20.671	16.818	16.234	38.16	0.2969	0.26052	0.23987	1.04909	1	Cluster 0 (spermatocyte)	0.382	0.18	0.202	0.202	0.694	2.201e-100	1.113e-95	spermatocyte	no	no	no	yes
POMT2	ENSG00000009830	protein O-mannosyltransferase 2 [Source:HGNC Symbol;Acc:HGNC:19743]	protein_coding	14:77274956-77320883:-1	246	129	163	87	625	14.054	375	16.801	250	11.287	1.489	21.731	11.727	15.658	7.411	0.27727	0.17935	0.2194	0.12538	0	.	.	.	.	.	.	.	.	.	no	no	no	no
POMZP3	ENSG00000146707	POM121 and ZP3 fusion [Source:HGNC Symbol;Acc:HGNC:9203]	protein_coding	7:76609986-76627279:-1	134	83	38	51	306	6.881	217	9.722	89	4.018	2.42	11.837	7.545	3.65	4.344	0.1587	0.127	0.05361	0.07376	0	.	.	.	.	.	.	.	.	.	no	no	no	no
PON1	ENSG00000005421	paraoxonase 1 [Source:HGNC Symbol;Acc:HGNC:9204]	protein_coding	7:95297676-95324532:-1	20	10	2	7	39	0.877	30	1.344	9	0.406	3.31	1.767	0.909	0.192	0.596	0.023	0.01186	0.00185	0.00809	0	.	.	.	.	.	.	.	.	.	no	no	no	no
PON2	ENSG00000105854	paraoxonase 2 [Source:HGNC Symbol;Acc:HGNC:9205]	protein_coding	7:95404862-95435329:-1	414	396	199	68	1077	24.219	810	36.29	267	12.054	3.011	36.572	36	19.116	5.792	0.60731	0.75464	0.2882	0.1143	1	Cluster 2 (state 1)	0.36	0.203	0.157	0.157	0.394	3.965e-31	2.006e-26	state 1	no	yes	no	no
PON3	ENSG00000105852	paraoxonase 3 [Source:HGNC Symbol;Acc:HGNC:9206]	protein_coding	7:95359872-95396375:-1	453	277	278	244	1252	28.154	730	32.706	522	23.567	1.388	40.018	25.182	26.705	20.784	0.71515	0.45983	0.43036	0.47259	0	.	.	.	.	.	.	.	.	.	no	no	no	no
POP1	ENSG00000104356	POP1 homolog, ribonuclease P/MRP subunit [Source:HGNC Symbol;Acc:HGNC:30129]	protein_coding	8:98117293-98159835:1	206	141	236	51	634	14.257	347	15.547	287	12.957	1.2	18.198	12.818	22.671	4.344	0.29311	0.2136	0.37814	0.08632	0	.	.	.	.	.	.	.	.	.	no	no	no	no
POP4	ENSG00000105171	POP4 homolog, ribonuclease P/MRP subunit [Source:HGNC Symbol;Acc:HGNC:30081]	protein_coding	19:29606283-29617237:1	228	191	342	252	1013	22.779	419	18.772	594	26.817	0.7	20.141	17.364	32.853	21.465	0.2793	0.30644	0.59649	0.45272	0	.	.	.	.	.	.	.	.	.	no	no	no	no
POP5	ENSG00000167272	POP5 homolog, ribonuclease P/MRP subunit [Source:HGNC Symbol;Acc:HGNC:17689]	protein_coding	12:120578764-120581402:-1	172	232	366	245	1015	22.824	404	18.1	611	27.585	0.656	15.194	21.091	35.159	20.869	0.19144	0.38444	0.73243	0.49867	1	Cluster 3 (diff SPG)	0.352	0.191	0.161	0.161	0.35	9.04e-26	4.572e-21	diff SPG	no	no	yes	no
POP7	ENSG00000172336	POP7 homolog, ribonuclease P/MRP subunit [Source:HGNC Symbol;Acc:HGNC:19949]	protein_coding	7:100706121-100707486:1	390	473	571	200	1634	36.744	863	38.665	771	34.808	1.111	34.452	43	54.851	17.036	0.55047	0.97851	1.34109	0.3678	1	Cluster 3 (diff SPG)	0.549	0.312	0.237	0.237	0.526	4.872e-50	2.464e-45	diff SPG	no	no	yes	no
POPDC2	ENSG00000121577	popeye domain containing 2 [Source:HGNC Symbol;Acc:HGNC:17648]	protein_coding	3:119636457-119665324:-1	13	5	9	22	49	1.102	18	0.806	31	1.4	0.576	1.148	0.455	0.865	1.874	0.01145	0.00762	0.01445	0.03061	0	.	.	.	.	.	.	.	.	.	no	no	no	no
POPDC3	ENSG00000132429	popeye domain containing 3 [Source:HGNC Symbol;Acc:HGNC:17649]	protein_coding	6:105157900-105180014:-1	174	256	97	78	605	13.605	430	19.265	175	7.901	2.438	15.371	23.273	9.318	6.644	0.21995	0.44504	0.13789	0.13685	0	.	.	.	.	.	.	.	.	.	no	no	no	no
POR	ENSG00000127948	cytochrome p450 oxidoreductase [Source:HGNC Symbol;Acc:HGNC:9208]	protein_coding	7:75899200-75986855:1	362	298	384	155	1199	26.962	660	29.57	539	24.334	1.215	31.979	27.091	36.888	13.203	0.47108	0.51069	0.67831	0.25248	1	Cluster 3 (diff SPG)	0.369	0.239	0.13	0.13	0.253	3.146e-16	1.591e-11	diff SPG	no	no	yes	no
PORCN	ENSG00000102312	porcupine O-acyltransferase [Source:HGNC Symbol;Acc:HGNC:17652]	protein_coding	X:48508959-48520814:1	190	78	81	17	366	8.23	268	12.007	98	4.424	2.714	16.784	7.091	7.781	1.448	0.20947	0.11357	0.09775	0.02879	0	.	.	.	.	.	.	.	.	.	no	no	no	no
POSTN	ENSG00000133110	periostin [Source:HGNC Symbol;Acc:HGNC:16953]	protein_coding	13:37562583-37598844:-1	53	2	2	1	58	1.304	55	2.464	3	0.135	18.252	4.682	0.182	0.192	0.085	0.04653	0.00149	0.00112	0.00199	0	.	.	.	.	.	.	.	.	.	no	no	no	no
POT1	ENSG00000128513	protection of telomeres 1 [Source:HGNC Symbol;Acc:HGNC:17284]	protein_coding	7:124822386-124929983:-1	210	218	138	199	765	17.203	428	19.176	337	15.214	1.26	18.551	19.818	13.256	16.951	0.26409	0.33053	0.20055	0.37424	0	.	.	.	.	.	.	.	.	.	no	no	no	no
POT1-AS1	ENSG00000224897	POT1 antisense RNA 1 [Source:HGNC Symbol;Acc:HGNC:49459]	lncRNA	7:124929873-125482966:1	289	215	217	483	1204	27.074	504	22.581	700	31.603	0.715	25.53	19.545	20.845	41.141	0.37499	0.36604	0.38401	1.09284	1	Cluster 0 (spermatocyte)	0.411	0.22	0.191	0.191	0.606	6.923e-72	3.502e-67	spermatocyte	no	no	no	yes
POTEA	ENSG00000188877	POTE ankyrin domain family member A [Source:HGNC Symbol;Acc:HGNC:33893]	polymorphic_pseudogene	8:43292483-43363518:1	4	1	0	6	11	0.247	5	0.224	6	0.271	0.827	0.353	0.091	0	0.511	0.00845	0.0012	0	0.01422	0	.	.	.	.	.	.	.	.	.	no	no	no	no
POTEB	ENSG00000233917	POTE ankyrin domain family member B [Source:HGNC Symbol;Acc:HGNC:33734]	protein_coding	15:21846329-21877735:-1	0	0	0	0	0	0	0	0	0	0	NA	0	0	0	0	0	0	0	0	0	.	.	.	.	.	.	.	.	.	no	no	no	no
POTEB3	ENSG00000278522	POTE ankyrin domain family member B3 [Source:HGNC Symbol;Acc:HGNC:51240]	protein_coding	15:21405401-21440499:-1	8	3	1	60	72	1.619	11	0.493	61	2.754	0.179	0.707	0.273	0.096	5.111	0.01059	0.00726	0.00098	0.08269	0	.	.	.	.	.	.	.	.	.	no	no	no	no
POTEC	ENSG00000183206	POTE ankyrin domain family member C [Source:HGNC Symbol;Acc:HGNC:33894]	protein_coding	18:14507339-14543600:-1	42	51	47	170	310	6.971	93	4.167	217	9.797	0.425	3.71	4.636	4.515	14.48	0.06106	0.07883	0.0671	0.29223	0	.	.	.	.	.	.	.	.	.	no	no	no	no
POTED	ENSG00000166351	POTE ankyrin domain family member D [Source:HGNC Symbol;Acc:HGNC:23822]	protein_coding	21:13609777-13645823:1	17	12	6	19	54	1.214	29	1.299	25	1.129	1.151	1.502	1.091	0.576	1.618	0.01847	0.01606	0.00745	0.02498	0	.	.	.	.	.	.	.	.	.	no	no	no	no
POTEE	ENSG00000188219	POTE ankyrin domain family member E [Source:HGNC Symbol;Acc:HGNC:33895]	protein_coding	2:131209536-131265278:1	17	35	27	23	102	2.294	52	2.33	50	2.257	1.032	1.502	3.182	2.594	1.959	0.01989	0.04497	0.03613	0.03523	0	.	.	.	.	.	.	.	.	.	no	no	no	no
POTEF	ENSG00000196604	POTE ankyrin domain family member F [Source:HGNC Symbol;Acc:HGNC:33905]	protein_coding	2:130073535-130129222:-1	20	19	22	5	66	1.484	39	1.747	27	1.219	1.433	1.767	1.727	2.113	0.426	0.02415	0.02205	0.03115	0.00668	0	.	.	.	.	.	.	.	.	.	no	no	no	no
POTEF-AS1	ENSG00000224087	POTEF antisense RNA 1 [Source:HGNC Symbol;Acc:HGNC:41294]	lncRNA	2:130107684-130109741:1	2	1	1	1	5	0.112	3	0.134	2	0.09	1.489	0.177	0.091	0.096	0.085	0.00175	0.00082	0.00063	0.00039	0	.	.	.	.	.	.	.	.	.	no	no	no	no
POTEG	ENSG00000187537	POTE ankyrin domain family member G [Source:HGNC Symbol;Acc:HGNC:33896]	protein_coding	14:19402486-19434341:-1	4	2	0	2	8	0.18	6	0.269	2	0.09	2.989	0.353	0.182	0	0.17	0.00375	0.00312	0	0.00381	0	.	.	.	.	.	.	.	.	.	no	no	no	no
POTEH	ENSG00000198062	POTE ankyrin domain family member H [Source:HGNC Symbol;Acc:HGNC:133]	protein_coding	22:15690026-15721631:1	5	3	1	4	13	0.292	8	0.358	5	0.226	1.584	0.442	0.273	0.096	0.341	0.01056	0.0047	0.00117	0.00701	0	.	.	.	.	.	.	.	.	.	no	no	no	no
POTEH-AS1	ENSG00000236666	POTEH antisense RNA 1 [Source:HGNC Symbol;Acc:HGNC:40058]	lncRNA	22:15699361-15703403:-1	1	1	0	0	2	0.045	2	0.09	0	0	NA	0.088	0.091	0	0	0.00077	0.00092	0	0	0	.	.	.	.	.	.	.	.	.	no	no	no	no
POTEI	ENSG00000196834	POTE ankyrin domain family member I [Source:HGNC Symbol;Acc:HGNC:37093]	protein_coding	2:130459455-130509707:-1	38	59	35	16	148	3.328	97	4.346	51	2.302	1.888	3.357	5.364	3.362	1.363	0.04318	0.08436	0.03593	0.02619	0	.	.	.	.	.	.	.	.	.	no	no	no	no
POTEJ	ENSG00000222038	POTE ankyrin domain family member J [Source:HGNC Symbol;Acc:HGNC:37094]	protein_coding	2:130611440-130658037:1	3	2	1	0	6	0.135	5	0.224	1	0.045	4.978	0.265	0.182	0.096	0	0.00298	0.00159	0.00397	0	0	.	.	.	.	.	.	.	.	.	no	no	no	no
POTEKP	ENSG00000204434	POTE ankyrin domain family member K, pseudogene [Source:HGNC Symbol;Acc:HGNC:30182]	unprocessed_pseudogene	2:131591752-131628147:1	18	16	10	1	45	1.012	34	1.523	11	0.497	3.064	1.59	1.455	0.961	0.085	0.01969	0.01793	0.01343	0.00078	0	.	.	.	.	.	.	.	.	.	no	no	no	no
POTEM	ENSG00000222036	POTE ankyrin domain family member M [Source:HGNC Symbol;Acc:HGNC:37096]	protein_coding	14:18967434-19003752:1	127	128	92	101	448	10.074	255	11.425	193	8.713	1.311	11.219	11.636	8.838	8.603	0.16407	0.18924	0.14408	0.15112	0	.	.	.	.	.	.	.	.	.	no	no	no	no
POU1F1	ENSG00000064835	POU class 1 homeobox 1 [Source:HGNC Symbol;Acc:HGNC:9210]	protein_coding	3:87259404-87276584:-1	9	0	0	0	9	0.202	9	0.403	0	0	NA	0.795	0	0	0	0.00824	0	0	0	0	.	.	.	.	.	.	.	.	.	no	no	no	no
POU2AF1	ENSG00000110777	POU class 2 homeobox associating factor 1 [Source:HGNC Symbol;Acc:HGNC:9211]	protein_coding	11:111352255-111455630:-1	76	31	21	66	194	4.362	107	4.794	87	3.928	1.22	6.714	2.818	2.017	5.622	0.08714	0.03882	0.02703	0.08893	0	.	.	.	.	.	.	.	.	.	no	no	no	no
POU2F1	ENSG00000143190	POU class 2 homeobox 1 [Source:HGNC Symbol;Acc:HGNC:9212]	protein_coding	1:167220876-167427345:1	383	344	370	171	1268	28.514	727	32.572	541	24.424	1.334	33.834	31.273	35.543	14.566	0.52262	0.6116	0.63199	0.27732	0	.	.	.	.	.	.	.	.	.	no	no	no	no
POU2F1-DT	ENSG00000272205	POU2F1 divergent transcript [Source:HGNC Symbol;Acc:HGNC:55222]	lncRNA	1:167219831-167220512:-1	115	71	46	21	253	5.689	186	8.333	67	3.025	2.755	10.159	6.455	4.419	1.789	0.13002	0.09878	0.06804	0.0397	0	.	.	.	.	.	.	.	.	.	no	no	no	no
POU2F2	ENSG00000028277	POU class 2 homeobox 2 [Source:HGNC Symbol;Acc:HGNC:9213]	protein_coding	19:42086110-42196585:-1	185	108	128	513	934	21.003	293	13.127	641	28.939	0.454	16.343	9.818	12.296	43.697	0.22706	0.14643	0.23206	1.35325	1	Cluster 0 (spermatocyte)	0.437	0.129	0.308	0.308	0.97	4.68e-148	2.367e-143	spermatocyte	no	no	no	yes
POU2F3	ENSG00000137709	POU class 2 homeobox 3 [Source:HGNC Symbol;Acc:HGNC:19864]	protein_coding	11:120236640-120319945:1	66	12	12	13	103	2.316	78	3.495	25	1.129	3.096	5.83	1.091	1.153	1.107	0.07211	0.01652	0.0146	0.02303	0	.	.	.	.	.	.	.	.	.	no	no	no	no
POU3F1	ENSG00000185668	POU class 3 homeobox 1 [Source:HGNC Symbol;Acc:HGNC:9214]	protein_coding	1:38043829-38046793:-1	447	179	70	1	697	15.673	626	28.047	71	3.205	8.751	39.488	16.273	6.724	0.085	0.73324	0.27109	0.08915	0.00167	1	Cluster 1 (state 0)	0.395	0.075	0.32	0.32	0.632	1.348e-126	6.818e-122	state 0	yes	no	no	no
POU3F2	ENSG00000184486	POU class 3 homeobox 2 [Source:HGNC Symbol;Acc:HGNC:9215]	protein_coding	6:98834574-98839458:1	47	15	12	2	76	1.709	62	2.778	14	0.632	4.396	4.152	1.364	1.153	0.17	0.04712	0.02653	0.01332	0.00316	0	.	.	.	.	.	.	.	.	.	no	no	no	no
POU3F3	ENSG00000198914	POU class 3 homeobox 3 [Source:HGNC Symbol;Acc:HGNC:9216]	protein_coding	2:104853287-104858574:1	33	13	5	4	55	1.237	46	2.061	9	0.406	5.076	2.915	1.182	0.48	0.341	0.03925	0.01554	0.00601	0.00354	0	.	.	.	.	.	.	.	.	.	no	no	no	no
POU3F4	ENSG00000196767	POU class 3 homeobox 4 [Source:HGNC Symbol;Acc:HGNC:9217]	protein_coding	X:83508290-83512127:1	1	0	0	1	2	0.045	1	0.045	1	0.045	1	0.088	0	0	0.085	0.00094	0	0	0.00283	0	.	.	.	.	.	.	.	.	.	no	no	no	no
POU4F1	ENSG00000152192	POU class 4 homeobox 1 [Source:HGNC Symbol;Acc:HGNC:9218]	protein_coding	13:78598362-78603552:-1	25	12	14	15	66	1.484	37	1.658	29	1.309	1.267	2.208	1.091	1.345	1.278	0.03433	0.02093	0.0152	0.02227	0	.	.	.	.	.	.	.	.	.	no	no	no	no
POU4F2	ENSG00000151615	POU class 4 homeobox 2 [Source:HGNC Symbol;Acc:HGNC:9219]	protein_coding	4:146638893-146642474:1	5	0	0	2	7	0.157	5	0.224	2	0.09	2.489	0.442	0	0	0.17	0.0072	0	0	0.00771	0	.	.	.	.	.	.	.	.	.	no	no	no	no
POU4F3	ENSG00000091010	POU class 4 homeobox 3 [Source:HGNC Symbol;Acc:HGNC:9220]	protein_coding	5:146338839-146341728:1	0	0	0	0	0	0	0	0	0	0	NA	0	0	0	0	0	0	0	0	0	.	.	.	.	.	.	.	.	.	no	no	no	no
POU5F1	ENSG00000204531	POU class 5 homeobox 1 [Source:HGNC Symbol;Acc:HGNC:9221]	protein_coding	6:31164337-31180731:-1	125	52	27	18	222	4.992	177	7.93	45	2.032	3.903	11.042	4.727	2.594	1.533	0.12919	0.06711	0.02922	0.02399	0	.	.	.	.	.	.	.	.	.	no	no	no	no
POU5F1B	ENSG00000212993	POU class 5 homeobox 1B [Source:HGNC Symbol;Acc:HGNC:9223]	protein_coding	8:127322183-127420066:1	35	12	12	3	62	1.394	47	2.106	15	0.677	3.111	3.092	1.091	1.153	0.256	0.04159	0.01444	0.01429	0.00668	0	.	.	.	.	.	.	.	.	.	no	no	no	no
POU5F1P3	ENSG00000235602	POU class 5 homeobox 1 pseudogene 3 [Source:HGNC Symbol;Acc:HGNC:9222]	processed_pseudogene	12:8133772-8134849:-1	0	0	0	0	0	0	0	0	0	0	NA	0	0	0	0	0	0	0	0	0	.	.	.	.	.	.	.	.	.	no	no	no	no
POU5F1P4	ENSG00000237872	POU class 5 homeobox 1 pseudogene 4 [Source:HGNC Symbol;Acc:HGNC:33310]	processed_pseudogene	1:155433178-155434262:1	1	4	1	2	8	0.18	5	0.224	3	0.135	1.659	0.088	0.364	0.096	0.17	0.00092	0.00363	0.00186	0.00343	0	.	.	.	.	.	.	.	.	.	no	no	no	no
POU5F1P5	ENSG00000236375	POU class 5 homeobox 1 pseudogene 5 [Source:HGNC Symbol;Acc:HGNC:33311]	processed_pseudogene	10:68010205-68010862:-1	0	0	0	0	0	0	0	0	0	0	NA	0	0	0	0	0	0	0	0	0	.	.	.	.	.	.	.	.	.	no	no	no	no
POU5F1P6	ENSG00000242551	POU class 5 homeobox 1 pseudogene 6 [Source:HGNC Symbol;Acc:HGNC:33312]	unprocessed_pseudogene	3:128674735-128677005:-1	2	1	0	1	4	0.09	3	0.134	1	0.045	2.978	0.177	0.091	0	0.085	0.00125	0.00135	0	0.00161	0	.	.	.	.	.	.	.	.	.	no	no	no	no
POU5F2	ENSG00000248483	POU domain class 5, transcription factor 2 [Source:HGNC Symbol;Acc:HGNC:26367]	protein_coding	5:93733220-93741600:-1	140	79	77	66	362	8.14	219	9.812	143	6.456	1.52	12.367	7.182	7.397	5.622	0.15657	0.10122	0.1094	0.10309	0	.	.	.	.	.	.	.	.	.	no	no	no	no
POU6F1	ENSG00000184271	POU class 6 homeobox 1 [Source:HGNC Symbol;Acc:HGNC:9224]	protein_coding	12:51186936-51217708:-1	79	31	29	3	142	3.193	110	4.928	32	1.445	3.41	6.979	2.818	2.786	0.256	0.08115	0.04099	0.03612	0.00497	0	.	.	.	.	.	.	.	.	.	no	no	no	no
POU6F2	ENSG00000106536	POU class 6 homeobox 2 [Source:HGNC Symbol;Acc:HGNC:21694]	protein_coding	7:38977909-39493095:1	134	51	12	14	211	4.745	185	8.289	26	1.174	7.06	11.837	4.636	1.153	1.193	0.16122	0.06213	0.01216	0.01946	0	.	.	.	.	.	.	.	.	.	no	no	no	no
POU6F2-AS1	ENSG00000224122	POU6F2 antisense RNA 1 [Source:HGNC Symbol;Acc:HGNC:40979]	lncRNA	7:39404590-39406579:-1	11	10	3	7	31	0.697	21	0.941	10	0.451	2.086	0.972	0.909	0.288	0.596	0.01288	0.01671	0.00211	0.01083	0	.	.	.	.	.	.	.	.	.	no	no	no	no
POU6F2-AS2	ENSG00000233854	POU6F2 antisense RNA 2 [Source:HGNC Symbol;Acc:HGNC:21887]	lncRNA	7:38980370-39013551:-1	4	2	3	2	11	0.247	6	0.269	5	0.226	1.19	0.353	0.182	0.288	0.17	0.003	0.00271	0.00297	0.00348	0	.	.	.	.	.	.	.	.	.	no	no	no	no
PP12613	ENSG00000226757	uncharacterized LOC100192379 [Source:NCBI gene (formerly Entrezgene);Acc:100192379]	lncRNA	4:121764585-121766814:1	6	2	0	0	8	0.18	8	0.358	0	0	NA	0.53	0.182	0	0	0.00519	0.00209	0	0	0	.	.	.	.	.	.	.	.	.	no	no	no	no
PP2672	ENSG00000279261	uncharacterized LOC100130249 [Source:NCBI gene (formerly Entrezgene);Acc:100130249]	lncRNA	1:234757619-234760056:-1	26	10	5	6	47	1.057	36	1.613	11	0.497	3.245	2.297	0.909	0.48	0.511	0.04033	0.01251	0.00624	0.01177	0	.	.	.	.	.	.	.	.	.	no	no	no	no
PP2D1	ENSG00000183977	protein phosphatase 2C like domain containing 1 [Source:HGNC Symbol;Acc:HGNC:28406]	protein_coding	3:19979961-20012267:-1	28	39	41	50	158	3.553	67	3.002	91	4.108	0.731	2.473	3.545	3.939	4.259	0.04001	0.09273	0.07498	0.08605	0	.	.	.	.	.	.	.	.	.	no	no	no	no
PP7080	ENSG00000188242	uncharacterized LOC25845 [Source:NCBI gene (formerly Entrezgene);Acc:25845]	lncRNA	5:466124-473098:-1	0	0	1	0	1	0.022	0	0	1	0.045	0	0	0	0.096	0	0	0	0.001	0	0	.	.	.	.	.	.	.	.	.	no	no	no	no
PPA1	ENSG00000180817	inorganic pyrophosphatase 1 [Source:HGNC Symbol;Acc:HGNC:9226]	protein_coding	10:70202835-70233911:-1	950	772	917	921	3560	80.054	1722	77.151	1838	82.98	0.93	83.922	70.182	88.088	78.45	3.28782	2.51655	4.53649	3.86993	1	Cluster 3 (diff SPG)	0.881	0.776	0.105	0.105	0.385	5.366e-34	2.714e-29	diff SPG	no	no	yes	no
PPA2	ENSG00000138777	inorganic pyrophosphatase 2 [Source:HGNC Symbol;Acc:HGNC:28883]	protein_coding	4:105369077-105474067:-1	291	257	176	169	893	20.081	548	24.552	345	15.576	1.576	25.707	23.364	16.907	14.395	0.41772	0.44485	0.25827	0.28604	0	.	.	.	.	.	.	.	.	.	no	no	no	no
PPAN	ENSG00000130810	peter pan homolog [Source:HGNC Symbol;Acc:HGNC:9227]	protein_coding	19:10106362-10112012:1	368	472	580	294	1714	38.543	840	37.634	874	39.458	0.954	32.509	42.909	55.716	25.043	0.51219	0.94512	1.33736	0.53195	1	Cluster 3 (diff SPG)	0.557	0.333	0.224	0.224	0.495	8.363e-45	4.23e-40	diff SPG	no	no	yes	no
PPAN-P2RY11	ENSG00000243207	PPAN-P2RY11 readthrough [Source:HGNC Symbol;Acc:HGNC:33526]	protein_coding	19:10106223-10114780:1	1	3	0	1	5	0.112	4	0.179	1	0.045	3.978	0.088	0.273	0	0.085	0.00143	0.00318	0	0.00089	0	.	.	.	.	.	.	.	.	.	no	no	no	no
PPARA	ENSG00000186951	peroxisome proliferator activated receptor alpha [Source:HGNC Symbol;Acc:HGNC:9232]	protein_coding	22:46150521-46243756:1	175	115	96	93	479	10.771	290	12.993	189	8.533	1.523	15.459	10.455	9.222	7.922	0.20604	0.16541	0.12706	0.15654	0	.	.	.	.	.	.	.	.	.	no	no	no	no
PPARD	ENSG00000112033	peroxisome proliferator activated receptor delta [Source:HGNC Symbol;Acc:HGNC:9235]	protein_coding	6:35342558-35428191:1	97	58	98	41	294	6.611	155	6.944	139	6.275	1.107	8.569	5.273	9.414	3.492	0.11679	0.08554	0.12797	0.0519	0	.	.	.	.	.	.	.	.	.	no	no	no	no
PPARG	ENSG00000132170	peroxisome proliferator activated receptor gamma [Source:HGNC Symbol;Acc:HGNC:9236]	protein_coding	3:12287368-12434356:1	391	195	322	160	1068	24.016	586	26.254	482	21.761	1.206	34.541	17.727	30.932	13.629	0.5364	0.28804	0.58763	0.28644	0	.	.	.	.	.	.	.	.	.	no	no	no	no
PPARGC1A	ENSG00000109819	PPARG coactivator 1 alpha [Source:HGNC Symbol;Acc:HGNC:9237]	protein_coding	4:23755041-23904089:-1	36	18	13	11	78	1.754	54	2.419	24	1.084	2.232	3.18	1.636	1.249	0.937	0.04876	0.03255	0.01984	0.02168	0	.	.	.	.	.	.	.	.	.	no	no	no	no
PPARGC1B	ENSG00000155846	PPARG coactivator 1 beta [Source:HGNC Symbol;Acc:HGNC:30022]	protein_coding	5:149730298-149855022:1	151	120	77	17	365	8.208	271	12.142	94	4.244	2.861	13.339	10.909	7.397	1.448	0.18001	0.14736	0.09664	0.0251	0	.	.	.	.	.	.	.	.	.	no	no	no	no
PPAT	ENSG00000128059	phosphoribosyl pyrophosphate amidotransferase [Source:HGNC Symbol;Acc:HGNC:9238]	protein_coding	4:56393362-56435615:-1	215	218	421	250	1104	24.826	433	19.4	671	30.293	0.64	18.993	19.818	40.442	21.295	0.25648	0.36201	0.79771	0.48563	1	Cluster 3 (diff SPG)	0.404	0.201	0.203	0.203	0.392	1.83e-37	9.255e-33	diff SPG	no	no	yes	no
PPATP1	ENSG00000241293	phosphoribosyl pyrophosphate amidotransferase pseudogene 1 [Source:HGNC Symbol;Acc:HGNC:9239]	processed_pseudogene	3:87051192-87052738:-1	0	0	0	0	0	0	0	0	0	0	NA	0	0	0	0	0	0	0	0	0	.	.	.	.	.	.	.	.	.	no	no	no	no
PPATP2	ENSG00000271433	phosphoribosyl pyrophosphate amidotransferase pseudogene 2 [Source:HGNC Symbol;Acc:HGNC:48738]	processed_pseudogene	X:78699384-78699891:-1	2	0	0	0	2	0.045	2	0.09	0	0	NA	0.177	0	0	0	0.00125	0	0	0	0	.	.	.	.	.	.	.	.	.	no	no	no	no
PPBP	ENSG00000163736	pro-platelet basic protein [Source:HGNC Symbol;Acc:HGNC:9240]	protein_coding	4:73986439-73988190:-1	4	0	0	0	4	0.09	4	0.179	0	0	NA	0.353	0	0	0	0.00465	0	0	0	0	.	.	.	.	.	.	.	.	.	no	no	no	no
PPBPP2	ENSG00000248848	pro-platelet basic protein pseudogene 2 [Source:HGNC Symbol;Acc:HGNC:16981]	transcribed_unprocessed_pseudogene	4:74054038-74055399:-1	0	0	0	1	1	0.022	0	0	1	0.045	0	0	0	0	0.085	0	0	0	0.00109	0	.	.	.	.	.	.	.	.	.	no	no	no	no
PPCDC	ENSG00000138621	phosphopantothenoylcysteine decarboxylase [Source:HGNC Symbol;Acc:HGNC:28107]	protein_coding	15:75023586-75117462:1	216	300	393	132	1041	23.409	516	23.118	525	23.702	0.975	19.081	27.273	37.752	11.244	0.2647	0.51332	0.68851	0.24249	1	Cluster 3 (diff SPG)	0.378	0.19	0.188	0.188	0.336	1.941e-32	9.815e-28	diff SPG	no	no	yes	no
PPCS	ENSG00000127125	phosphopantothenoylcysteine synthetase [Source:HGNC Symbol;Acc:HGNC:25686]	protein_coding	1:42456117-42473385:1	327	417	292	132	1168	26.265	744	33.333	424	19.142	1.741	28.887	37.909	28.05	11.244	0.42357	0.75667	0.4937	0.22575	1	Cluster 2 (state 1)	0.379	0.224	0.155	0.155	0.352	2.877e-27	1.455e-22	state 1	no	yes	no	no
PPDPF	ENSG00000125534	pancreatic progenitor cell differentiation and proliferation factor [Source:HGNC Symbol;Acc:HGNC:16142]	protein_coding	20:63520765-63522206:1	1007	1028	980	727	3742	84.147	2035	91.174	1707	77.065	1.183	88.958	93.455	94.14	61.925	4.60773	9.35059	8.01169	2.79461	2	Cluster 2 (state 1) | Cluster 3 (diff SPG)	0.935 | 0.941	0.811 | 0.811	0.124 | 0.130	0.13	0.779 | 0.468	2.017e-100 | 1.646e-52	1.020e-95 | 8.324e-48	.	no	yes	yes	no
PPDPFL	ENSG00000168333	pancreatic progenitor cell differentiation and proliferation factor like [Source:HGNC Symbol;Acc:HGNC:31745]	protein_coding	8:49054311-49076093:1	67	8	0	10	85	1.911	75	3.36	10	0.451	7.45	5.919	0.727	0	0.852	0.07008	0.00978	0	0.01309	0	.	.	.	.	.	.	.	.	.	no	no	no	no
PPEF1	ENSG00000086717	protein phosphatase with EF-hand domain 1 [Source:HGNC Symbol;Acc:HGNC:9243]	protein_coding	X:18675909-18827921:1	35	17	17	14	83	1.866	52	2.33	31	1.4	1.664	3.092	1.545	1.633	1.193	0.04463	0.02826	0.02221	0.0249	0	.	.	.	.	.	.	.	.	.	no	no	no	no
PPEF1-AS1	ENSG00000237221	PPEF1 antisense RNA 1 [Source:HGNC Symbol;Acc:HGNC:40463]	lncRNA	X:18688643-18691604:-1	0	1	0	0	1	0.022	1	0.045	0	0	NA	0	0.091	0	0	0	0.00052	0	0	0	.	.	.	.	.	.	.	.	.	no	no	no	no
PPEF2	ENSG00000156194	protein phosphatase with EF-hand domain 2 [Source:HGNC Symbol;Acc:HGNC:9244]	protein_coding	4:75859864-75902571:-1	54	7	9	4	74	1.664	61	2.733	13	0.587	4.656	4.77	0.636	0.865	0.341	0.06616	0.01522	0.01408	0.00501	0	.	.	.	.	.	.	.	.	.	no	no	no	no
PPFIA1	ENSG00000131626	PTPRF interacting protein alpha 1 [Source:HGNC Symbol;Acc:HGNC:9245]	protein_coding	11:70270690-70385312:1	760	638	548	335	2281	51.293	1398	62.634	883	39.865	1.571	67.138	58	52.642	28.535	1.79539	1.74156	1.47673	0.73036	1	Cluster 1 (state 0)	0.671	0.459	0.212	0.212	0.281	7.739e-36	3.914e-31	state 0	yes	no	no	no
PPFIA1P1	ENSG00000271639	PPFIA1 pseudogene 1 [Source:HGNC Symbol;Acc:HGNC:54792]	processed_pseudogene	2:233545482-233547032:1	0	0	1	0	1	0.022	0	0	1	0.045	0	0	0	0.096	0	0	0	0.0005	0	0	.	.	.	.	.	.	.	.	.	no	no	no	no
PPFIA2	ENSG00000139220	PTPRF interacting protein alpha 2 [Source:HGNC Symbol;Acc:HGNC:9246]	protein_coding	12:81257975-81759553:-1	76	50	20	31	177	3.98	126	5.645	51	2.302	2.452	6.714	4.545	1.921	2.641	0.09948	0.08035	0.02653	0.05156	0	.	.	.	.	.	.	.	.	.	no	no	no	no
PPFIA2-AS1	ENSG00000257467	PPFIA2 antisense RNA 1 [Source:HGNC Symbol;Acc:HGNC:53397]	lncRNA	12:81270669-81312422:1	26	29	17	27	99	2.226	55	2.464	44	1.986	1.241	2.297	2.636	1.633	2.3	0.03572	0.05275	0.02775	0.05323	0	.	.	.	.	.	.	.	.	.	no	no	no	no
PPFIA3	ENSG00000177380	PTPRF interacting protein alpha 3 [Source:HGNC Symbol;Acc:HGNC:9247]	protein_coding	19:49119544-49151026:1	79	64	50	63	256	5.757	143	6.407	113	5.102	1.256	6.979	5.818	4.803	5.366	0.08928	0.10727	0.07362	0.09835	0	.	.	.	.	.	.	.	.	.	no	no	no	no
PPFIA4	ENSG00000143847	PTPRF interacting protein alpha 4 [Source:HGNC Symbol;Acc:HGNC:9248]	protein_coding	1:203026498-203078740:1	22	14	9	9	54	1.214	36	1.613	18	0.813	1.984	1.943	1.273	0.865	0.767	0.0252	0.01414	0.01584	0.01505	0	.	.	.	.	.	.	.	.	.	no	no	no	no
PPFIBP1	ENSG00000110841	PPFIA binding protein 1 [Source:HGNC Symbol;Acc:HGNC:9249]	protein_coding	12:27523431-27695564:1	230	158	178	33	599	13.47	388	17.384	211	9.526	1.825	20.318	14.364	17.099	2.811	0.27739	0.21494	0.26835	0.04756	0	.	.	.	.	.	.	.	.	.	no	no	no	no
PPFIBP2	ENSG00000166387	PPFIA binding protein 2 [Source:HGNC Symbol;Acc:HGNC:9250]	protein_coding	11:7513298-7657127:1	113	73	75	66	327	7.353	186	8.333	141	6.366	1.309	9.982	6.636	7.205	5.622	0.13256	0.10356	0.09655	0.1015	0	.	.	.	.	.	.	.	.	.	no	no	no	no
PPHLN1	ENSG00000134283	periphilin 1 [Source:HGNC Symbol;Acc:HGNC:19369]	protein_coding	12:42238447-42459715:1	473	561	566	578	2178	48.977	1034	46.326	1144	51.648	0.897	41.784	51	54.371	49.233	0.75795	1.2488	1.24644	1.35794	0	.	.	.	.	.	.	.	.	.	no	no	no	no
PPIA	ENSG00000196262	peptidylprolyl isomerase A [Source:HGNC Symbol;Acc:HGNC:9253]	protein_coding	7:44796680-44824564:1	718	697	962	1126	3503	78.772	1415	63.396	2088	94.266	0.673	63.428	63.364	92.411	95.911	1.48326	2.055	7.17313	10.5892	2	Cluster 3 (diff SPG) | Cluster 0 (spermatocyte)	0.924 | 0.959	0.746 | 0.726	0.178 | 0.233	0.233	0.493 | 1.370	8.543e-57 | 0.000e+00	4.321e-52 | 0.000e+00	.	no	no	yes	yes
PPIAL4G	ENSG00000236334	peptidylprolyl isomerase A like 4G [Source:HGNC Symbol;Acc:HGNC:33996]	protein_coding	1:148482548-148483302:-1	4	4	2	0	10	0.225	8	0.358	2	0.09	3.978	0.353	0.364	0.192	0	0.00365	0.00773	0.00227	0	0	.	.	.	.	.	.	.	.	.	no	no	no	no
PPIAL4H	ENSG00000270339	peptidylprolyl isomerase A like 4H [Source:HGNC Symbol;Acc:HGNC:53889]	protein_coding	1:146344131-146344790:-1	0	0	0	0	0	0	0	0	0	0	NA	0	0	0	0	0	0	0	0	0	.	.	.	.	.	.	.	.	.	no	no	no	no
PPIAP10	ENSG00000224530	peptidylprolyl isomerase A pseudogene 10 [Source:HGNC Symbol;Acc:HGNC:9264]	processed_pseudogene	20:53421199-53421656:1	0	0	0	0	0	0	0	0	0	0	NA	0	0	0	0	0	0	0	0	0	.	.	.	.	.	.	.	.	.	no	no	no	no
PPIAP11	ENSG00000251495	peptidylprolyl isomerase A pseudogene 11 [Source:HGNC Symbol;Acc:HGNC:9263]	processed_pseudogene	5:82009602-82010094:-1	0	0	0	0	0	0	0	0	0	0	NA	0	0	0	0	0	0	0	0	0	.	.	.	.	.	.	.	.	.	no	no	no	no
PPIAP14	ENSG00000264775	peptidylprolyl isomerase A pseudogene 14 [Source:HGNC Symbol;Acc:HGNC:9267]	processed_pseudogene	18:5002759-5003254:-1	4	0	0	0	4	0.09	4	0.179	0	0	NA	0.353	0	0	0	0.00261	0	0	0	0	.	.	.	.	.	.	.	.	.	no	no	no	no
PPIAP15	ENSG00000244196	peptidylprolyl isomerase A pseudogene 15 [Source:HGNC Symbol;Acc:HGNC:9268]	processed_pseudogene	3:109471329-109471812:-1	1	1	0	0	2	0.045	2	0.09	0	0	NA	0.088	0.091	0	0	0.00065	0.00172	0	0	0	.	.	.	.	.	.	.	.	.	no	no	no	no
PPIAP16	ENSG00000213509	peptidylprolyl isomerase A pseudogene 16 [Source:HGNC Symbol;Acc:HGNC:9269]	processed_pseudogene	3:57941818-57942304:1	0	0	0	1	1	0.022	0	0	1	0.045	0	0	0	0	0.085	0	0	0	0.00058	0	.	.	.	.	.	.	.	.	.	no	no	no	no
PPIAP17	ENSG00000225622	peptidylprolyl isomerase A pseudogene 17 [Source:HGNC Symbol;Acc:HGNC:16334]	processed_pseudogene	20:16223750-16224535:-1	3	0	1	0	4	0.09	3	0.134	1	0.045	2.978	0.265	0	0.096	0	0.00784	0	0.00422	0	0	.	.	.	.	.	.	.	.	.	no	no	no	no
PPIAP19	ENSG00000228169	peptidylprolyl isomerase A pseudogene 19 [Source:HGNC Symbol;Acc:HGNC:31663]	processed_pseudogene	10:114690143-114690634:-1	0	0	1	0	1	0.022	0	0	1	0.045	0	0	0	0.096	0	0	0	0.00092	0	0	.	.	.	.	.	.	.	.	.	no	no	no	no
PPIAP2	ENSG00000227379	peptidylprolyl isomerase A pseudogene 2 [Source:HGNC Symbol;Acc:HGNC:16542]	processed_pseudogene	20:25368275-25368766:-1	2	2	2	1	7	0.157	4	0.179	3	0.135	1.326	0.177	0.182	0.192	0.085	0.00137	0.00562	0.00318	0.00137	0	.	.	.	.	.	.	.	.	.	no	no	no	no
PPIAP20	ENSG00000235686	peptidylprolyl isomerase A pseudogene 20 [Source:HGNC Symbol;Acc:HGNC:38037]	processed_pseudogene	19:12508129-12508263:1	0	0	0	0	0	0	0	0	0	0	NA	0	0	0	0	0	0	0	0	0	.	.	.	.	.	.	.	.	.	no	no	no	no
PPIAP22	ENSG00000198618	peptidylprolyl isomerase A pseudogene 22 [Source:HGNC Symbol;Acc:HGNC:17236]	processed_pseudogene	21:18857779-18858276:1	0	1	1	0	2	0.045	1	0.045	1	0.045	1	0	0.091	0.096	0	0	0.00343	0.00121	0	0	.	.	.	.	.	.	.	.	.	no	no	no	no
PPIAP25	ENSG00000229303	peptidylprolyl isomerase A pseudogene 25 [Source:HGNC Symbol;Acc:HGNC:39270]	processed_pseudogene	13:45436121-45436660:1	3	0	0	0	3	0.067	3	0.134	0	0	NA	0.265	0	0	0	0.00273	0	0	0	0	.	.	.	.	.	.	.	.	.	no	no	no	no
PPIAP26	ENSG00000150276	peptidylprolyl isomerase A pseudogene 26 [Source:HGNC Symbol;Acc:HGNC:39271]	processed_pseudogene	13:52820497-52821018:1	0	0	0	0	0	0	0	0	0	0	NA	0	0	0	0	0	0	0	0	0	.	.	.	.	.	.	.	.	.	no	no	no	no
PPIAP27	ENSG00000234363	peptidylprolyl isomerase A pseudogene 27 [Source:HGNC Symbol;Acc:HGNC:42646]	processed_pseudogene	13:20956179-20956443:-1	1	0	0	0	1	0.022	1	0.045	0	0	NA	0.088	0	0	0	0.00054	0	0	0	0	.	.	.	.	.	.	.	.	.	no	no	no	no
PPIAP28	ENSG00000226633	peptidylprolyl isomerase A pseudogene 28 [Source:HGNC Symbol;Acc:HGNC:39902]	processed_pseudogene	13:20178978-20179462:-1	2	2	0	0	4	0.09	4	0.179	0	0	NA	0.177	0.182	0	0	0.00173	0.0029	0	0	0	.	.	.	.	.	.	.	.	.	no	no	no	no
PPIAP29	ENSG00000214975	peptidylprolyl isomerase A pseudogene 29 [Source:HGNC Symbol;Acc:HGNC:43021]	processed_pseudogene	6:24976419-24976982:1	0	0	0	1	1	0.022	0	0	1	0.045	0	0	0	0	0.085	0	0	0	0.00224	0	.	.	.	.	.	.	.	.	.	no	no	no	no
PPIAP3	ENSG00000235044	peptidylprolyl isomerase A pseudogene 3 [Source:HGNC Symbol;Acc:HGNC:16545]	processed_pseudogene	20:37530039-37530543:1	4	6	7	4	21	0.472	10	0.448	11	0.497	0.901	0.353	0.545	0.672	0.341	0.00353	0.0089	0.01108	0.00708	0	.	.	.	.	.	.	.	.	.	no	no	no	no
PPIAP30	ENSG00000206448	peptidylprolyl isomerase A pseudogene 30 [Source:HGNC Symbol;Acc:HGNC:44878]	processed_pseudogene	10:15154802-15155320:-1	1	0	0	0	1	0.022	1	0.045	0	0	NA	0.088	0	0	0	0.00037	0	0	0	0	.	.	.	.	.	.	.	.	.	no	no	no	no
PPIAP31	ENSG00000217094	peptidylprolyl isomerase A pseudogene 31 [Source:HGNC Symbol;Acc:HGNC:44962]	processed_pseudogene	10:32188323-32188817:-1	0	0	0	0	0	0	0	0	0	0	NA	0	0	0	0	0	0	0	0	0	.	.	.	.	.	.	.	.	.	no	no	no	no
PPIAP32	ENSG00000233319	peptidylprolyl isomerase A pseudogene 32 [Source:HGNC Symbol;Acc:HGNC:49531]	processed_pseudogene	10:130131770-130132241:-1	0	0	0	0	0	0	0	0	0	0	NA	0	0	0	0	0	0	0	0	0	.	.	.	.	.	.	.	.	.	no	no	no	no
PPIAP33	ENSG00000178654	peptidylprolyl isomerase A pseudogene 33 [Source:HGNC Symbol;Acc:HGNC:49752]	processed_pseudogene	9:7597823-7598377:1	0	0	0	1	1	0.022	0	0	1	0.045	0	0	0	0	0.085	0	0	0	0.0022	0	.	.	.	.	.	.	.	.	.	no	no	no	no
PPIAP34	ENSG00000234397	peptidylprolyl isomerase A pseudogene 34 [Source:HGNC Symbol;Acc:HGNC:53658]	processed_pseudogene	1:22322840-22323331:-1	0	2	0	0	2	0.045	2	0.09	0	0	NA	0	0.182	0	0	0	0.0015	0	0	0	.	.	.	.	.	.	.	.	.	no	no	no	no
PPIAP35	ENSG00000232369	peptidylprolyl isomerase A pseudogene 35 [Source:HGNC Symbol;Acc:HGNC:53659]	processed_pseudogene	1:44988234-44988725:-1	0	0	0	0	0	0	0	0	0	0	NA	0	0	0	0	0	0	0	0	0	.	.	.	.	.	.	.	.	.	no	no	no	no
PPIAP36	ENSG00000236872	peptidylprolyl isomerase A pseudogene 36 [Source:HGNC Symbol;Acc:HGNC:53660]	processed_pseudogene	1:45415020-45415344:1	0	0	0	0	0	0	0	0	0	0	NA	0	0	0	0	0	0	0	0	0	.	.	.	.	.	.	.	.	.	no	no	no	no
PPIAP4	ENSG00000258591	peptidylprolyl isomerase A pseudogene 4 [Source:HGNC Symbol;Acc:HGNC:19935]	processed_pseudogene	14:39108342-39108707:1	0	0	0	2	2	0.045	0	0	2	0.09	0	0	0	0	0.17	0	0	0	0.004	0	.	.	.	.	.	.	.	.	.	no	no	no	no
PPIAP40	ENSG00000230593	peptidylprolyl isomerase A pseudogene 40 [Source:HGNC Symbol;Acc:HGNC:53664]	processed_pseudogene	11:3892398-3892887:-1	0	0	0	0	0	0	0	0	0	0	NA	0	0	0	0	0	0	0	0	0	.	.	.	.	.	.	.	.	.	no	no	no	no
PPIAP41	ENSG00000254463	peptidylprolyl isomerase A pseudogene 41 [Source:HGNC Symbol;Acc:HGNC:53665]	processed_pseudogene	11:43466392-43466871:1	4	1	1	0	6	0.135	5	0.224	1	0.045	4.978	0.353	0.091	0.096	0	0.00294	0.00161	0.00056	0	0	.	.	.	.	.	.	.	.	.	no	no	no	no
PPIAP42	ENSG00000213592	peptidylprolyl isomerase A pseudogene 42 [Source:HGNC Symbol;Acc:HGNC:53666]	processed_pseudogene	11:57718044-57718530:-1	2	1	2	0	5	0.112	3	0.134	2	0.09	1.489	0.177	0.091	0.192	0	0.00309	0.00121	0.00237	0	0	.	.	.	.	.	.	.	.	.	no	no	no	no
PPIAP43	ENSG00000255059	peptidylprolyl isomerase A pseudogene 43 [Source:HGNC Symbol;Acc:HGNC:53667]	processed_pseudogene	11:100666459-100666962:1	1	0	0	0	1	0.022	1	0.045	0	0	NA	0.088	0	0	0	0.00157	0	0	0	0	.	.	.	.	.	.	.	.	.	no	no	no	no
PPIAP45	ENSG00000258116	peptidylprolyl isomerase A pseudogene 45 [Source:HGNC Symbol;Acc:HGNC:53669]	processed_pseudogene	12:47341614-47342089:-1	1	0	0	0	1	0.022	1	0.045	0	0	NA	0.088	0	0	0	0.00089	0	0	0	0	.	.	.	.	.	.	.	.	.	no	no	no	no
PPIAP46	ENSG00000260266	peptidylprolyl isomerase A pseudogene 46 [Source:HGNC Symbol;Acc:HGNC:53670]	transcribed_processed_pseudogene	15:74350768-74364620:1	75	31	27	42	175	3.935	106	4.749	69	3.115	1.525	6.625	2.818	2.594	3.578	0.07658	0.04882	0.04162	0.06793	0	.	.	.	.	.	.	.	.	.	no	no	no	no
PPIAP47	ENSG00000260815	peptidylprolyl isomerase A pseudogene 47 [Source:HGNC Symbol;Acc:HGNC:53671]	processed_pseudogene	15:75746769-75747263:1	2	1	0	0	3	0.067	3	0.134	0	0	NA	0.177	0.091	0	0	0.00124	0.00109	0	0	0	.	.	.	.	.	.	.	.	.	no	no	no	no
PPIAP48	ENSG00000260187	peptidylprolyl isomerase A pseudogene 48 [Source:HGNC Symbol;Acc:HGNC:53672]	transcribed_processed_pseudogene	16:64735925-64737283:1	5	3	3	4	15	0.337	8	0.358	7	0.316	1.133	0.442	0.273	0.288	0.341	0.00377	0.00986	0.00428	0.00904	0	.	.	.	.	.	.	.	.	.	no	no	no	no
PPIAP49	ENSG00000260471	peptidylprolyl isomerase A pseudogene 49 [Source:HGNC Symbol;Acc:HGNC:53673]	processed_pseudogene	16:74220929-74221427:1	0	0	0	0	0	0	0	0	0	0	NA	0	0	0	0	0	0	0	0	0	.	.	.	.	.	.	.	.	.	no	no	no	no
PPIAP5	ENSG00000258996	peptidylprolyl isomerase A pseudogene 5 [Source:HGNC Symbol;Acc:HGNC:20027]	processed_pseudogene	14:59181593-59181940:1	0	0	0	0	0	0	0	0	0	0	NA	0	0	0	0	0	0	0	0	0	.	.	.	.	.	.	.	.	.	no	no	no	no
PPIAP50	ENSG00000261330	peptidylprolyl isomerase A pseudogene 50 [Source:HGNC Symbol;Acc:HGNC:53674]	processed_pseudogene	16:77892422-77892915:1	0	0	0	0	0	0	0	0	0	0	NA	0	0	0	0	0	0	0	0	0	.	.	.	.	.	.	.	.	.	no	no	no	no
PPIAP51	ENSG00000260229	peptidylprolyl isomerase A pseudogene 51 [Source:HGNC Symbol;Acc:HGNC:53675]	processed_pseudogene	16:81476023-81476519:-1	4	0	0	1	5	0.112	4	0.179	1	0.045	3.978	0.353	0	0	0.085	0.00645	0	0	0.00139	0	.	.	.	.	.	.	.	.	.	no	no	no	no
PPIAP52	ENSG00000270606	peptidylprolyl isomerase A pseudogene 52 [Source:HGNC Symbol;Acc:HGNC:53676]	processed_pseudogene	17:8560471-8560962:1	0	0	4	1	5	0.112	0	0	5	0.226	0	0	0	0.384	0.085	0	0	0.0048	0.00152	0	.	.	.	.	.	.	.	.	.	no	no	no	no
PPIAP53	ENSG00000223878	peptidylprolyl isomerase A pseudogene 53 [Source:HGNC Symbol;Acc:HGNC:53677]	processed_pseudogene	17:15506866-15507354:1	11	4	3	2	20	0.45	15	0.672	5	0.226	2.973	0.972	0.364	0.288	0.17	0.01188	0.00344	0.00291	0.00214	0	.	.	.	.	.	.	.	.	.	no	no	no	no
PPIAP54	ENSG00000264655	peptidylprolyl isomerase A pseudogene 54 [Source:HGNC Symbol;Acc:HGNC:53678]	processed_pseudogene	17:40367952-40368438:1	0	0	0	0	0	0	0	0	0	0	NA	0	0	0	0	0	0	0	0	0	.	.	.	.	.	.	.	.	.	no	no	no	no
PPIAP55	ENSG00000228979	peptidylprolyl isomerase A pseudogene 55 [Source:HGNC Symbol;Acc:HGNC:53679]	processed_pseudogene	17:63471604-63472093:1	0	0	0	0	0	0	0	0	0	0	NA	0	0	0	0	0	0	0	0	0	.	.	.	.	.	.	.	.	.	no	no	no	no
PPIAP56	ENSG00000267663	peptidylprolyl isomerase A pseudogene 56 [Source:HGNC Symbol;Acc:HGNC:53680]	processed_pseudogene	18:12246589-12247055:1	0	0	0	0	0	0	0	0	0	0	NA	0	0	0	0	0	0	0	0	0	.	.	.	.	.	.	.	.	.	no	no	no	no
PPIAP58	ENSG00000267258	peptidylprolyl isomerase A pseudogene 58 [Source:HGNC Symbol;Acc:HGNC:53682]	processed_pseudogene	19:29921182-29921653:1	0	1	0	0	1	0.022	1	0.045	0	0	NA	0	0.091	0	0	0	0.00189	0	0	0	.	.	.	.	.	.	.	.	.	no	no	no	no
PPIAP59	ENSG00000228674	peptidylprolyl isomerase A pseudogene 59 [Source:HGNC Symbol;Acc:HGNC:53683]	processed_pseudogene	19:50927079-50927571:-1	0	0	0	0	0	0	0	0	0	0	NA	0	0	0	0	0	0	0	0	0	.	.	.	.	.	.	.	.	.	no	no	no	no
PPIAP60	ENSG00000226961	peptidylprolyl isomerase A pseudogene 60 [Source:HGNC Symbol;Acc:HGNC:53684]	processed_pseudogene	2:11351627-11352118:1	0	0	0	0	0	0	0	0	0	0	NA	0	0	0	0	0	0	0	0	0	.	.	.	.	.	.	.	.	.	no	no	no	no
PPIAP62	ENSG00000226473	peptidylprolyl isomerase A pseudogene 62 [Source:HGNC Symbol;Acc:HGNC:53686]	processed_pseudogene	2:47939738-47940218:-1	0	0	4	1	5	0.112	0	0	5	0.226	0	0	0	0.384	0.085	0	0	0.00531	0.00268	0	.	.	.	.	.	.	.	.	.	no	no	no	no
PPIAP64	ENSG00000236259	peptidylprolyl isomerase A pseudogene 64 [Source:HGNC Symbol;Acc:HGNC:53688]	processed_pseudogene	2:68125265-68125747:1	0	0	0	0	0	0	0	0	0	0	NA	0	0	0	0	0	0	0	0	0	.	.	.	.	.	.	.	.	.	no	no	no	no
PPIAP65	ENSG00000233428	peptidylprolyl isomerase A pseudogene 65 [Source:HGNC Symbol;Acc:HGNC:53689]	processed_pseudogene	2:129496297-129496788:1	2	0	1	0	3	0.067	2	0.09	1	0.045	2	0.177	0	0.096	0	0.00188	0	0.00139	0	0	.	.	.	.	.	.	.	.	.	no	no	no	no
PPIAP66	ENSG00000226131	peptidylprolyl isomerase A pseudogene 66 [Source:HGNC Symbol;Acc:HGNC:53690]	processed_pseudogene	2:173485865-173486362:-1	0	0	0	0	0	0	0	0	0	0	NA	0	0	0	0	0	0	0	0	0	.	.	.	.	.	.	.	.	.	no	no	no	no
PPIAP67	ENSG00000237260	peptidylprolyl isomerase A pseudogene 67 [Source:HGNC Symbol;Acc:HGNC:53691]	processed_pseudogene	2:176338637-176339077:1	0	0	1	0	1	0.022	0	0	1	0.045	0	0	0	0.096	0	0	0	0.00059	0	0	.	.	.	.	.	.	.	.	.	no	no	no	no
PPIAP7	ENSG00000173810	peptidylprolyl isomerase A pseudogene 7 [Source:HGNC Symbol;Acc:HGNC:9270]	processed_pseudogene	1:101270875-101271363:-1	0	0	0	0	0	0	0	0	0	0	NA	0	0	0	0	0	0	0	0	0	.	.	.	.	.	.	.	.	.	no	no	no	no
PPIAP70	ENSG00000232407	peptidylprolyl isomerase A pseudogene 70 [Source:HGNC Symbol;Acc:HGNC:53694]	processed_pseudogene	3:60690225-60690719:-1	0	1	0	2	3	0.067	1	0.045	2	0.09	0.5	0	0.091	0	0.17	0	0.00145	0	0.00338	0	.	.	.	.	.	.	.	.	.	no	no	no	no
PPIAP71	ENSG00000244183	peptidylprolyl isomerase A pseudogene 71 [Source:HGNC Symbol;Acc:HGNC:53695]	processed_pseudogene	3:60732144-60732636:-1	1	1	0	1	3	0.067	2	0.09	1	0.045	2	0.088	0.091	0	0.085	0.00044	0.00107	0	0.00131	0	.	.	.	.	.	.	.	.	.	no	no	no	no
PPIAP72	ENSG00000174715	peptidylprolyl isomerase A pseudogene 72 [Source:HGNC Symbol;Acc:HGNC:53696]	processed_pseudogene	3:138643874-138644694:-1	8	12	4	10	34	0.765	20	0.896	14	0.632	1.418	0.707	1.091	0.384	0.852	0.00846	0.01313	0.00474	0.01788	0	.	.	.	.	.	.	.	.	.	no	no	no	no
PPIAP73	ENSG00000182000	peptidylprolyl isomerase A pseudogene 73 [Source:HGNC Symbol;Acc:HGNC:53697]	processed_pseudogene	3:149984395-149984797:1	6	0	0	1	7	0.157	6	0.269	1	0.045	5.978	0.53	0	0	0.085	0.00588	0	0	0.00375	0	.	.	.	.	.	.	.	.	.	no	no	no	no
PPIAP74	ENSG00000220343	peptidylprolyl isomerase A pseudogene 74 [Source:HGNC Symbol;Acc:HGNC:53698]	processed_pseudogene	3:167065831-167066320:1	1	0	1	2	4	0.09	1	0.045	3	0.135	0.333	0.088	0	0.096	0.17	0.00121	0	0.00113	0.00363	0	.	.	.	.	.	.	.	.	.	no	no	no	no
PPIAP75	ENSG00000271131	peptidylprolyl isomerase A pseudogene 75 [Source:HGNC Symbol;Acc:HGNC:53699]	processed_pseudogene	3:178493327-178493810:-1	1	0	0	0	1	0.022	1	0.045	0	0	NA	0.088	0	0	0	0.00045	0	0	0	0	.	.	.	.	.	.	.	.	.	no	no	no	no
PPIAP76	ENSG00000250484	peptidylprolyl isomerase A pseudogene 76 [Source:HGNC Symbol;Acc:HGNC:53700]	processed_pseudogene	4:124062462-124062990:1	0	0	0	0	0	0	0	0	0	0	NA	0	0	0	0	0	0	0	0	0	.	.	.	.	.	.	.	.	.	no	no	no	no
PPIAP77	ENSG00000249092	peptidylprolyl isomerase A pseudogene 77 [Source:HGNC Symbol;Acc:HGNC:53701]	processed_pseudogene	5:42892319-42892817:-1	2	1	0	1	4	0.09	3	0.134	1	0.045	2.978	0.177	0.091	0	0.085	0.00248	0.0006	0	0.00035	0	.	.	.	.	.	.	.	.	.	no	no	no	no
PPIAP78	ENSG00000234838	peptidylprolyl isomerase A pseudogene 78 [Source:HGNC Symbol;Acc:HGNC:53702]	processed_pseudogene	5:66572057-66572546:1	7	1	0	0	8	0.18	8	0.358	0	0	NA	0.618	0.091	0	0	0.00659	0.00069	0	0	0	.	.	.	.	.	.	.	.	.	no	no	no	no
PPIAP8	ENSG00000225185	peptidylprolyl isomerase A pseudogene 8 [Source:HGNC Symbol;Acc:HGNC:9271]	processed_pseudogene	12:98590723-98591214:-1	0	0	0	0	0	0	0	0	0	0	NA	0	0	0	0	0	0	0	0	0	.	.	.	.	.	.	.	.	.	no	no	no	no
PPIAP80	ENSG00000174495	peptidylprolyl isomerase A pseudogene 80 [Source:HGNC Symbol;Acc:HGNC:53704]	processed_pseudogene	7:28279211-28279700:-1	0	0	0	0	0	0	0	0	0	0	NA	0	0	0	0	0	0	0	0	0	.	.	.	.	.	.	.	.	.	no	no	no	no
PPIAP83	ENSG00000242978	peptidylprolyl isomerase A pseudogene 83 [Source:HGNC Symbol;Acc:HGNC:53707]	processed_pseudogene	7:144434826-144435314:-1	3	0	0	0	3	0.067	3	0.134	0	0	NA	0.265	0	0	0	0.00324	0	0	0	0	.	.	.	.	.	.	.	.	.	no	no	no	no
PPIAP84	ENSG00000254152	peptidylprolyl isomerase A pseudogene 84 [Source:HGNC Symbol;Acc:HGNC:53708]	processed_pseudogene	8:30349866-30350347:-1	0	0	0	0	0	0	0	0	0	0	NA	0	0	0	0	0	0	0	0	0	.	.	.	.	.	.	.	.	.	no	no	no	no
PPIAP85	ENSG00000254103	peptidylprolyl isomerase A pseudogene 85 [Source:HGNC Symbol;Acc:HGNC:53709]	processed_pseudogene	8:58503588-58504068:1	14	1	1	2	18	0.405	15	0.672	3	0.135	4.978	1.237	0.091	0.096	0.17	0.01452	0.0007	0.00061	0.00391	0	.	.	.	.	.	.	.	.	.	no	no	no	no
PPIAP86	ENSG00000213873	peptidylprolyl isomerase A pseudogene 86 [Source:HGNC Symbol;Acc:HGNC:53710]	processed_pseudogene	8:65377592-65378111:1	0	0	0	0	0	0	0	0	0	0	NA	0	0	0	0	0	0	0	0	0	.	.	.	.	.	.	.	.	.	no	no	no	no
PPIAP87	ENSG00000219149	peptidylprolyl isomerase A pseudogene 87 [Source:HGNC Symbol;Acc:HGNC:53711]	processed_pseudogene	9:76549282-76549771:-1	0	0	0	0	0	0	0	0	0	0	NA	0	0	0	0	0	0	0	0	0	.	.	.	.	.	.	.	.	.	no	no	no	no
PPIAP88	ENSG00000227350	peptidylprolyl isomerase A pseudogene 88 [Source:HGNC Symbol;Acc:HGNC:53712]	processed_pseudogene	9:107543151-107543616:-1	0	0	0	0	0	0	0	0	0	0	NA	0	0	0	0	0	0	0	0	0	.	.	.	.	.	.	.	.	.	no	no	no	no
PPIAP89	ENSG00000223819	peptidylprolyl isomerase A pseudogene 89 [Source:HGNC Symbol;Acc:HGNC:53713]	processed_pseudogene	X:100800303-100800784:-1	4	2	2	5	13	0.292	6	0.269	7	0.316	0.851	0.353	0.182	0.192	0.426	0.00266	0.00352	0.00205	0.00873	0	.	.	.	.	.	.	.	.	.	no	no	no	no
PPIAP9	ENSG00000219797	peptidylprolyl isomerase A pseudogene 9 [Source:HGNC Symbol;Acc:HGNC:9272]	processed_pseudogene	6:31519480-31520291:-1	0	0	0	0	0	0	0	0	0	0	NA	0	0	0	0	0	0	0	0	0	.	.	.	.	.	.	.	.	.	no	no	no	no
PPIAP90	ENSG00000234557	peptidylprolyl isomerase A pseudogene 90 [Source:HGNC Symbol;Acc:HGNC:53714]	processed_pseudogene	X:101443707-101444103:-1	0	0	0	0	0	0	0	0	0	0	NA	0	0	0	0	0	0	0	0	0	.	.	.	.	.	.	.	.	.	no	no	no	no
PPIAP91	ENSG00000228728	peptidylprolyl isomerase A pseudogene 91 [Source:HGNC Symbol;Acc:HGNC:53715]	processed_pseudogene	X:150818753-150819246:1	2	0	0	0	2	0.045	2	0.09	0	0	NA	0.177	0	0	0	0.00227	0	0	0	0	.	.	.	.	.	.	.	.	.	no	no	no	no
PPIB	ENSG00000166794	peptidylprolyl isomerase B [Source:HGNC Symbol;Acc:HGNC:9255]	protein_coding	15:64155740-64163134:-1	175	140	362	212	889	19.991	315	14.113	574	25.914	0.545	15.459	12.727	34.774	18.058	0.21854	0.21449	0.72957	0.40396	1	Cluster 3 (diff SPG)	0.348	0.155	0.193	0.193	0.433	1.251e-39	6.327e-35	diff SPG	no	no	yes	no
PPIC	ENSG00000168938	peptidylprolyl isomerase C [Source:HGNC Symbol;Acc:HGNC:9256]	protein_coding	5:123023250-123036725:-1	292	154	183	516	1145	25.748	446	19.982	699	31.558	0.633	25.795	14	17.579	43.952	0.3578	0.24577	0.31062	1.3673	1	Cluster 0 (spermatocyte)	0.44	0.192	0.248	0.248	0.859	1.916e-126	9.692e-122	spermatocyte	no	no	no	yes
PPIC-AS1	ENSG00000249996	PPIC antisense RNA 1 [Source:HGNC Symbol;Acc:HGNC:40464]	lncRNA	5:123036271-123054667:1	0	1	0	1	2	0.045	1	0.045	1	0.045	1	0	0.091	0	0.085	0	0.0035	0	0.00221	0	.	.	.	.	.	.	.	.	.	no	no	no	no
PPID	ENSG00000171497	peptidylprolyl isomerase D [Source:HGNC Symbol;Acc:HGNC:9257]	protein_coding	4:158709127-158723396:-1	439	367	338	387	1531	34.428	806	36.111	725	32.731	1.103	38.781	33.364	32.469	32.964	0.69234	0.69503	0.58524	0.88059	0	.	.	.	.	.	.	.	.	.	no	no	no	no
PPIE	ENSG00000084072	peptidylprolyl isomerase E [Source:HGNC Symbol;Acc:HGNC:9258]	protein_coding	1:39692182-39763914:1	720	634	633	500	2487	55.925	1354	60.663	1133	51.151	1.186	63.604	57.636	60.807	42.589	1.50133	1.45529	1.55632	1.16989	0	.	.	.	.	.	.	.	.	.	no	no	no	no
PPIEL	ENSG00000243970	peptidylprolyl isomerase E like pseudogene [Source:HGNC Symbol;Acc:HGNC:33195]	transcribed_unprocessed_pseudogene	1:39522280-39559671:-1	68	50	66	64	248	5.577	118	5.287	130	5.869	0.901	6.007	4.545	6.34	5.451	0.06985	0.07259	0.08185	0.12641	0	.	.	.	.	.	.	.	.	.	no	no	no	no
PPIF	ENSG00000108179	peptidylprolyl isomerase F [Source:HGNC Symbol;Acc:HGNC:9259]	protein_coding	10:79347469-79355334:1	220	129	203	122	674	15.156	349	15.636	325	14.673	1.066	19.435	11.727	19.5	10.392	0.27404	0.18161	0.31846	0.2117	0	.	.	.	.	.	.	.	.	.	no	no	no	no
PPIG	ENSG00000138398	peptidylprolyl isomerase G [Source:HGNC Symbol;Acc:HGNC:14650]	protein_coding	2:169584342-169641406:1	873	827	814	1081	3595	80.841	1700	76.165	1895	85.553	0.89	77.12	75.182	78.194	92.078	2.30889	2.93923	3.03329	6.54698	1	Cluster 0 (spermatocyte)	0.921	0.768	0.153	0.153	1.009	3.464e-235	1.752e-230	spermatocyte	no	no	no	yes
PPIH	ENSG00000171960	peptidylprolyl isomerase H [Source:HGNC Symbol;Acc:HGNC:14651]	protein_coding	1:42658335-42676758:1	310	323	467	297	1397	31.414	633	28.36	764	34.492	0.822	27.385	29.364	44.861	25.298	0.41145	0.58566	0.90806	0.56718	1	Cluster 3 (diff SPG)	0.449	0.273	0.176	0.176	0.327	3.477e-25	1.759e-20	diff SPG	no	no	yes	no
PPIHP1	ENSG00000230911	peptidylprolyl isomerase H pseudogene 1 [Source:HGNC Symbol;Acc:HGNC:31355]	processed_pseudogene	11:112029858-112030367:-1	2	0	0	1	3	0.067	2	0.09	1	0.045	2	0.177	0	0	0.085	0.00265	0	0	0.00215	0	.	.	.	.	.	.	.	.	.	no	no	no	no
PPIL1	ENSG00000137168	peptidylprolyl isomerase like 1 [Source:HGNC Symbol;Acc:HGNC:9260]	protein_coding	6:36854827-36874803:-1	395	273	543	274	1485	33.393	668	29.928	817	36.885	0.811	34.894	24.818	52.161	23.339	0.52796	0.47142	1.27092	0.54838	1	Cluster 3 (diff SPG)	0.522	0.277	0.245	0.245	0.582	1.122e-58	5.676e-54	diff SPG	no	no	yes	no
PPIL2	ENSG00000100023	peptidylprolyl isomerase like 2 [Source:HGNC Symbol;Acc:HGNC:9261]	protein_coding	22:21666000-21700015:1	129	94	128	80	431	9.692	223	9.991	208	9.391	1.064	11.396	8.545	12.296	6.814	0.14775	0.13914	0.16417	0.1467	0	.	.	.	.	.	.	.	.	.	no	no	no	no
PPIL3	ENSG00000240344	peptidylprolyl isomerase like 3 [Source:HGNC Symbol;Acc:HGNC:9262]	protein_coding	2:200870907-200889303:-1	353	333	250	283	1219	27.412	686	30.735	533	24.063	1.277	31.184	30.273	24.015	24.106	0.49135	0.60149	0.41532	0.528	0	.	.	.	.	.	.	.	.	.	no	no	no	no
PPIL4	ENSG00000131013	peptidylprolyl isomerase like 4 [Source:HGNC Symbol;Acc:HGNC:15702]	protein_coding	6:149504495-149546043:-1	557	633	592	591	2373	53.362	1190	53.315	1183	53.409	0.998	49.205	57.545	56.868	50.341	0.94009	1.64066	1.33055	1.49343	0	.	.	.	.	.	.	.	.	.	no	no	no	no
PPIL6	ENSG00000185250	peptidylprolyl isomerase like 6 [Source:HGNC Symbol;Acc:HGNC:21557]	protein_coding	6:109390215-109441171:-1	307	253	311	306	1177	26.467	560	25.09	617	27.856	0.901	27.12	23	29.875	26.065	0.40373	0.43928	0.53019	0.61976	0	.	.	.	.	.	.	.	.	.	no	no	no	no
PPIP5K1	ENSG00000168781	diphosphoinositol pentakisphosphate kinase 1 [Source:HGNC Symbol;Acc:HGNC:29023]	protein_coding	15:43533462-43590253:-1	80	31	29	58	198	4.452	111	4.973	87	3.928	1.266	7.067	2.818	2.786	4.94	0.08164	0.0392	0.04315	0.09904	0	.	.	.	.	.	.	.	.	.	no	no	no	no
PPIP5K2	ENSG00000145725	diphosphoinositol pentakisphosphate kinase 2 [Source:HGNC Symbol;Acc:HGNC:29035]	protein_coding	5:103120149-103212799:1	183	156	185	325	849	19.092	339	15.188	510	23.025	0.66	16.166	14.182	17.771	27.683	0.23506	0.2617	0.27792	0.66605	1	Cluster 0 (spermatocyte)	0.277	0.16	0.117	0.117	0.406	1.246e-37	6.3e-33	spermatocyte	no	no	no	yes
PPL	ENSG00000118898	periplakin [Source:HGNC Symbol;Acc:HGNC:9273]	protein_coding	16:4882507-4960741:-1	84	48	65	29	226	5.082	132	5.914	94	4.244	1.393	7.42	4.364	6.244	2.47	0.09127	0.0598	0.07302	0.04532	0	.	.	.	.	.	.	.	.	.	no	no	no	no
PPM1A	ENSG00000100614	protein phosphatase, Mg2+/Mn2+ dependent 1A [Source:HGNC Symbol;Acc:HGNC:9275]	protein_coding	14:60245752-60299087:1	426	340	164	268	1198	26.94	766	34.319	432	19.503	1.76	37.633	30.909	15.754	22.828	0.62645	0.65423	0.25576	0.54026	0	.	.	.	.	.	.	.	.	.	no	no	no	no
PPM1AP1	ENSG00000250483	protein phosphatase, Mg2+/Mn2+ dependent 1A pseudogene 1 [Source:HGNC Symbol;Acc:HGNC:30175]	processed_pseudogene	8:15806149-15807283:-1	1	0	2	0	3	0.067	1	0.045	2	0.09	0.5	0.088	0	0.192	0	0.00057	0	0.00168	0	0	.	.	.	.	.	.	.	.	.	no	no	no	no
PPM1B	ENSG00000138032	protein phosphatase, Mg2+/Mn2+ dependent 1B [Source:HGNC Symbol;Acc:HGNC:9276]	protein_coding	2:44167969-44244384:1	111	135	220	329	795	17.877	246	11.022	549	24.786	0.445	9.806	12.273	21.134	28.024	0.12968	0.18226	0.36589	0.66676	1	Cluster 0 (spermatocyte)	0.28	0.142	0.138	0.138	0.447	5.301e-48	2.681e-43	spermatocyte	no	no	no	yes
PPM1B-DT	ENSG00000273106	PPM1B divergent transcript [Source:HGNC Symbol;Acc:HGNC:55161]	lncRNA	2:44167625-44168859:-1	22	16	8	8	54	1.214	38	1.703	16	0.722	2.359	1.943	1.455	0.768	0.681	0.02586	0.0236	0.00971	0.01837	0	.	.	.	.	.	.	.	.	.	no	no	no	no
PPM1D	ENSG00000170836	protein phosphatase, Mg2+/Mn2+ dependent 1D [Source:HGNC Symbol;Acc:HGNC:9277]	protein_coding	17:60600183-60666280:1	295	178	164	176	813	18.282	473	21.192	340	15.35	1.381	26.06	16.182	15.754	14.991	0.40715	0.26329	0.25244	0.29816	0	.	.	.	.	.	.	.	.	.	no	no	no	no
PPM1E	ENSG00000175175	protein phosphatase, Mg2+/Mn2+ dependent 1E [Source:HGNC Symbol;Acc:HGNC:19322]	protein_coding	17:58755854-58985179:1	42	14	22	81	159	3.575	56	2.509	103	4.65	0.54	3.71	1.273	2.113	6.899	0.04165	0.02252	0.02887	0.13377	0	.	.	.	.	.	.	.	.	.	no	no	no	no
PPM1F	ENSG00000100034	protein phosphatase, Mg2+/Mn2+ dependent 1F [Source:HGNC Symbol;Acc:HGNC:19388]	protein_coding	22:21919425-21952848:-1	160	137	122	165	584	13.132	297	13.306	287	12.957	1.027	14.134	12.455	11.72	14.055	0.20984	0.20489	0.17666	0.29085	0	.	.	.	.	.	.	.	.	.	no	no	no	no
PPM1F-AS1	ENSG00000224086	PPM1F antisense RNA 1 [Source:HGNC Symbol;Acc:HGNC:40888]	lncRNA	22:21938269-21977632:1	334	181	159	151	825	18.552	515	23.073	310	13.995	1.649	29.505	16.455	15.274	12.862	0.42459	0.25508	0.24035	0.28419	0	.	.	.	.	.	.	.	.	.	no	no	no	no
PPM1G	ENSG00000115241	protein phosphatase, Mg2+/Mn2+ dependent 1G [Source:HGNC Symbol;Acc:HGNC:9278]	protein_coding	2:27381195-27409591:-1	992	859	890	898	3639	81.83	1851	82.93	1788	80.722	1.027	87.633	78.091	85.495	76.491	4.33843	3.55251	5.32939	4.51867	1	Cluster 3 (diff SPG)	0.855	0.807	0.048	0.048	0.298	8.219e-15	4.157e-10	diff SPG	no	no	yes	no
PPM1H	ENSG00000111110	protein phosphatase, Mg2+/Mn2+ dependent 1H [Source:HGNC Symbol;Acc:HGNC:18583]	protein_coding	12:62643994-62935150:-1	67	19	4	11	101	2.271	86	3.853	15	0.677	5.691	5.919	1.727	0.384	0.937	0.08161	0.02791	0.00473	0.01579	0	.	.	.	.	.	.	.	.	.	no	no	no	no
PPM1J	ENSG00000155367	protein phosphatase, Mg2+/Mn2+ dependent 1J [Source:HGNC Symbol;Acc:HGNC:20785]	protein_coding	1:112709994-112715477:-1	546	311	116	58	1031	23.184	857	38.396	174	7.856	4.887	48.233	28.273	11.143	4.94	0.9865	0.56656	0.16497	0.09882	1	Cluster 1 (state 0)	0.482	0.146	0.336	0.336	0.64	3.416e-108	1.728e-103	state 0	yes	no	no	no
PPM1J-DT	ENSG00000261595	PPM1J divergent transcript [Source:HGNC Symbol;Acc:HGNC:55355]	lncRNA	1:112715672-112717796:1	18	8	8	13	47	1.057	26	1.165	21	0.948	1.229	1.59	0.727	0.768	1.107	0.02701	0.01468	0.02001	0.02603	0	.	.	.	.	.	.	.	.	.	no	no	no	no
PPM1K	ENSG00000163644	protein phosphatase, Mg2+/Mn2+ dependent 1K [Source:HGNC Symbol;Acc:HGNC:25415]	protein_coding	4:88257620-88284769:-1	343	316	315	284	1258	28.289	659	29.525	599	27.043	1.092	30.3	28.727	30.259	24.191	0.46085	0.56121	0.53722	0.51604	0	.	.	.	.	.	.	.	.	.	no	no	no	no
PPM1K-DT	ENSG00000246375	PPM1K divergent transcript [Source:HGNC Symbol;Acc:HGNC:54093]	lncRNA	4:88284507-88331421:1	39	14	15	10	78	1.754	53	2.375	25	1.129	2.104	3.445	1.273	1.441	0.852	0.03933	0.02714	0.02923	0.0184	0	.	.	.	.	.	.	.	.	.	no	no	no	no
PPM1L	ENSG00000163590	protein phosphatase, Mg2+/Mn2+ dependent 1L [Source:HGNC Symbol;Acc:HGNC:16381]	protein_coding	3:160755602-161078902:1	148	88	54	32	322	7.241	236	10.573	86	3.883	2.723	13.074	8	5.187	2.726	0.18716	0.10495	0.06553	0.05096	0	.	.	.	.	.	.	.	.	.	no	no	no	no
PPM1M	ENSG00000164088	protein phosphatase, Mg2+/Mn2+ dependent 1M [Source:HGNC Symbol;Acc:HGNC:26506]	protein_coding	3:52245759-52250599:1	26	41	53	19	139	3.126	67	3.002	72	3.251	0.923	2.297	3.727	5.091	1.618	0.02833	0.06585	0.07483	0.03139	0	.	.	.	.	.	.	.	.	.	no	no	no	no
PPM1N	ENSG00000213889	protein phosphatase, Mg2+/Mn2+ dependent 1N (putative) [Source:HGNC Symbol;Acc:HGNC:26845]	protein_coding	19:45488777-45502513:1	124	109	206	85	524	11.783	233	10.439	291	13.138	0.795	10.954	9.909	19.789	7.24	0.17162	0.17273	0.34504	0.15171	0	.	.	.	.	.	.	.	.	.	no	no	no	no
PPME1	ENSG00000214517	protein phosphatase methylesterase 1 [Source:HGNC Symbol;Acc:HGNC:30178]	protein_coding	11:74171267-74254703:1	524	485	459	509	1977	44.457	1009	45.206	968	43.702	1.034	46.29	44.091	44.092	43.356	0.83777	0.97326	0.88738	1.18989	0	.	.	.	.	.	.	.	.	.	no	no	no	no
PPOX	ENSG00000143224	protoporphyrinogen oxidase [Source:HGNC Symbol;Acc:HGNC:9280]	protein_coding	1:161166056-161178013:1	91	91	115	136	433	9.737	182	8.154	251	11.332	0.72	8.039	8.273	11.047	11.584	0.10561	0.14023	0.16554	0.26248	0	.	.	.	.	.	.	.	.	.	no	no	no	no
PPP1CA	ENSG00000172531	protein phosphatase 1 catalytic subunit alpha [Source:HGNC Symbol;Acc:HGNC:9281]	protein_coding	11:67398181-67421183:-1	792	774	736	218	2520	56.667	1566	70.161	954	43.07	1.629	69.965	70.364	70.701	18.569	1.98965	2.58053	2.30687	0.41718	2	Cluster 2 (state 1) | Cluster 3 (diff SPG)	0.704 | 0.707	0.522 | 0.524	0.182 | 0.183	0.183	0.497 | 0.326	2.757e-38 | 1.233e-26	1.394e-33 | 6.235e-22	.	no	yes	yes	no
PPP1CB	ENSG00000213639	protein phosphatase 1 catalytic subunit beta [Source:HGNC Symbol;Acc:HGNC:9282]	protein_coding	2:28751640-28802940:1	666	614	548	540	2368	53.249	1280	57.348	1088	49.12	1.168	58.834	55.818	52.642	45.997	1.64095	1.91191	1.72211	1.5951	0	.	.	.	.	.	.	.	.	.	no	no	no	no
PPP1CC	ENSG00000186298	protein phosphatase 1 catalytic subunit gamma [Source:HGNC Symbol;Acc:HGNC:9283]	protein_coding	12:110719680-110742939:-1	367	426	672	531	1996	44.884	793	35.529	1203	54.312	0.654	32.42	38.727	64.553	45.23	0.56663	0.87578	1.7305	1.28763	1	Cluster 3 (diff SPG)	0.646	0.389	0.257	0.257	0.512	4.448e-52	2.25e-47	diff SPG	no	no	yes	no
PPP1R10	ENSG00000204569	protein phosphatase 1 regulatory subunit 10 [Source:HGNC Symbol;Acc:HGNC:9284]	protein_coding	6:30600413-30618612:-1	219	353	314	280	1166	26.22	572	25.627	594	26.817	0.956	19.346	32.091	30.163	23.85	0.28833	0.61419	0.51302	0.53966	0	.	.	.	.	.	.	.	.	.	no	no	no	no
PPP1R10P1	ENSG00000255352	protein phosphatase 1 regulatory subunit 10 pseudogene 1 [Source:HGNC Symbol;Acc:HGNC:16325]	processed_pseudogene	11:130789231-130791025:-1	0	0	0	0	0	0	0	0	0	0	NA	0	0	0	0	0	0	0	0	0	.	.	.	.	.	.	.	.	.	no	no	no	no
PPP1R11	ENSG00000204619	protein phosphatase 1 regulatory inhibitor subunit 11 [Source:HGNC Symbol;Acc:HGNC:9285]	protein_coding	6:30066709-30070333:1	293	322	297	401	1313	29.526	615	27.554	698	31.512	0.874	25.883	29.273	28.53	34.157	0.44639	0.58213	0.49811	0.81558	1	Cluster 0 (spermatocyte)	0.342	0.279	0.063	0.063	0.267	1.164e-20	5.889e-16	spermatocyte	no	no	no	yes
PPP1R11P1	ENSG00000236216	protein phosphatase 1 regulatory inhibitor subunit 11 pseudogene 1 [Source:HGNC Symbol;Acc:HGNC:16326]	processed_pseudogene	1:21397987-21398362:1	0	0	1	2	3	0.067	0	0	3	0.135	0	0	0	0.096	0.17	0	0	0.00045	0.00168	0	.	.	.	.	.	.	.	.	.	no	no	no	no
PPP1R11P2	ENSG00000231765	protein phosphatase 1 regulatory inhibitor subunit 11 pseudogene 2 [Source:HGNC Symbol;Acc:HGNC:16327]	processed_pseudogene	X:57229034-57229415:1	0	0	0	0	0	0	0	0	0	0	NA	0	0	0	0	0	0	0	0	0	.	.	.	.	.	.	.	.	.	no	no	no	no
PPP1R12A	ENSG00000058272	protein phosphatase 1 regulatory subunit 12A [Source:HGNC Symbol;Acc:HGNC:7618]	protein_coding	12:79773563-79935460:-1	628	636	655	736	2655	59.703	1264	56.631	1391	62.799	0.902	55.477	57.818	62.92	62.692	1.12906	1.68437	1.77778	2.40001	1	Cluster 0 (spermatocyte)	0.627	0.586	0.041	0.041	0.431	6.032e-51	3.051e-46	spermatocyte	no	no	no	yes
PPP1R12A-AS1	ENSG00000257557	PPP1R12A antisense RNA 1 [Source:HGNC Symbol;Acc:HGNC:51903]	lncRNA	12:79934901-79942712:1	50	41	45	128	264	5.937	91	4.077	173	7.81	0.522	4.417	3.727	4.323	10.903	0.0603	0.05128	0.07593	0.24373	0	.	.	.	.	.	.	.	.	.	no	no	no	no
PPP1R12B	ENSG00000077157	protein phosphatase 1 regulatory subunit 12B [Source:HGNC Symbol;Acc:HGNC:7619]	protein_coding	1:202348699-202592706:1	183	174	113	131	601	13.515	357	15.995	244	11.016	1.452	16.166	15.818	10.855	11.158	0.20998	0.24137	0.15419	0.23927	0	.	.	.	.	.	.	.	.	.	no	no	no	no
PPP1R12BP1	ENSG00000229238	protein phosphatase 1 regulatory subunit 12B pseudogene 1 [Source:HGNC Symbol;Acc:HGNC:18498]	unprocessed_pseudogene	Y:26277923-26354418:-1	1	0	0	1	2	0.045	1	0.045	1	0.045	1	0.088	0	0	0.085	0.00113	0	0	0.0013	0	.	.	.	.	.	.	.	.	.	no	no	no	no
PPP1R12C	ENSG00000125503	protein phosphatase 1 regulatory subunit 12C [Source:HGNC Symbol;Acc:HGNC:14947]	protein_coding	19:55090914-55117637:-1	260	157	126	175	718	16.146	417	18.683	301	13.589	1.375	22.968	14.273	12.104	14.906	0.3366	0.23202	0.17316	0.30077	0	.	.	.	.	.	.	.	.	.	no	no	no	no
PPP1R13B	ENSG00000088808	protein phosphatase 1 regulatory subunit 13B [Source:HGNC Symbol;Acc:HGNC:14950]	protein_coding	14:103733195-103847575:-1	287	202	202	194	885	19.901	489	21.909	396	17.878	1.225	25.353	18.364	19.404	16.525	0.39623	0.31133	0.30871	0.35911	0	.	.	.	.	.	.	.	.	.	no	no	no	no
PPP1R13L	ENSG00000104881	protein phosphatase 1 regulatory subunit 13 like [Source:HGNC Symbol;Acc:HGNC:18838]	protein_coding	19:45379638-45406349:-1	76	31	46	51	204	4.587	107	4.794	97	4.379	1.095	6.714	2.818	4.419	4.344	0.08896	0.03527	0.07224	0.07823	0	.	.	.	.	.	.	.	.	.	no	no	no	no
PPP1R14A	ENSG00000167641	protein phosphatase 1 regulatory inhibitor subunit 14A [Source:HGNC Symbol;Acc:HGNC:14871]	protein_coding	19:38251237-38256532:-1	108	108	386	149	751	16.888	216	9.677	535	24.153	0.401	9.541	9.818	37.08	12.692	0.15088	0.175	0.82782	0.3214	1	Cluster 3 (diff SPG)	0.371	0.107	0.264	0.264	0.586	1.5e-76	7.588e-72	diff SPG	no	no	yes	no
PPP1R14B	ENSG00000173457	protein phosphatase 1 regulatory inhibitor subunit 14B [Source:HGNC Symbol;Acc:HGNC:9057]	protein_coding	11:64244479-64246943:-1	455	209	298	80	1042	23.432	664	29.749	378	17.065	1.743	40.194	19	28.626	6.814	0.88941	0.37982	0.67896	0.1238	1	Cluster 1 (state 0)	0.402	0.177	0.225	0.225	0.45	1.003e-48	5.075e-44	state 0	yes	no	no	no
PPP1R14B-AS1	ENSG00000256940	PPP1R14B antisense RNA 1 [Source:HGNC Symbol;Acc:HGNC:54233]	lncRNA	11:64245961-64248218:1	69	49	59	61	238	5.352	118	5.287	120	5.418	0.976	6.095	4.455	5.668	5.196	0.10036	0.08217	0.10464	0.10284	0	.	.	.	.	.	.	.	.	.	no	no	no	no
PPP1R14BP2	ENSG00000213082	protein phosphatase 1 regulatory inhibitor subunit 14B pseudogene 2 [Source:HGNC Symbol;Acc:HGNC:16329]	processed_pseudogene	2:207681590-207682033:1	1	2	1	0	4	0.09	3	0.134	1	0.045	2.978	0.088	0.182	0.096	0	0.00173	0.00195	0.00237	0	0	.	.	.	.	.	.	.	.	.	no	no	no	no
PPP1R14BP3	ENSG00000179967	protein phosphatase 1 regulatory inhibitor subunit 14B pseudogene 3 [Source:HGNC Symbol;Acc:HGNC:16330]	processed_pseudogene	4:139114930-139115374:-1	5	2	1	0	8	0.18	7	0.314	1	0.045	6.978	0.442	0.182	0.096	0	0.00407	0.00255	0.00051	0	0	.	.	.	.	.	.	.	.	.	no	no	no	no
PPP1R14BP4	ENSG00000270889	protein phosphatase 1 regulatory inhibitor subunit 14B pseudogene 4 [Source:HGNC Symbol;Acc:HGNC:16331]	processed_pseudogene	7:35971147-35971567:-1	1	0	2	1	4	0.09	1	0.045	3	0.135	0.333	0.088	0	0.192	0.085	0.00065	0	0.00317	0.002	0	.	.	.	.	.	.	.	.	.	no	no	no	no
PPP1R14C	ENSG00000198729	protein phosphatase 1 regulatory inhibitor subunit 14C [Source:HGNC Symbol;Acc:HGNC:14952]	protein_coding	6:150143044-150250392:1	76	36	20	0	132	2.968	112	5.018	20	0.903	5.557	6.714	3.273	1.921	0	0.09807	0.04904	0.02497	0	0	.	.	.	.	.	.	.	.	.	no	no	no	no
PPP1R14D	ENSG00000166143	protein phosphatase 1 regulatory inhibitor subunit 14D [Source:HGNC Symbol;Acc:HGNC:14953]	protein_coding	15:40815451-40828709:-1	23	11	7	2	43	0.967	34	1.523	9	0.406	3.751	2.032	1	0.672	0.17	0.01983	0.02204	0.00685	0.00313	0	.	.	.	.	.	.	.	.	.	no	no	no	no
PPP1R15A	ENSG00000087074	protein phosphatase 1 regulatory subunit 15A [Source:HGNC Symbol;Acc:HGNC:14375]	protein_coding	19:48872421-48876058:1	209	226	269	134	838	18.844	435	19.489	403	18.194	1.071	18.463	20.545	25.841	11.414	0.26336	0.35383	0.43166	0.23771	0	.	.	.	.	.	.	.	.	.	no	no	no	no
PPP1R15B	ENSG00000158615	protein phosphatase 1 regulatory subunit 15B [Source:HGNC Symbol;Acc:HGNC:14951]	protein_coding	1:204403381-204411817:-1	77	89	127	124	417	9.377	166	7.437	251	11.332	0.656	6.802	8.091	12.2	10.562	0.08115	0.11824	0.19744	0.2049	0	.	.	.	.	.	.	.	.	.	no	no	no	no
PPP1R16A	ENSG00000160972	protein phosphatase 1 regulatory subunit 16A [Source:HGNC Symbol;Acc:HGNC:14941]	protein_coding	8:144477969-144502121:1	254	196	282	404	1136	25.545	450	20.161	686	30.971	0.651	22.438	17.818	27.089	34.412	0.32525	0.32129	0.4899	0.83363	1	Cluster 0 (spermatocyte)	0.344	0.224	0.12	0.12	0.414	6.119e-39	3.095e-34	spermatocyte	no	no	no	yes
PPP1R16B	ENSG00000101445	protein phosphatase 1 regulatory subunit 16B [Source:HGNC Symbol;Acc:HGNC:15850]	protein_coding	20:38805697-38923024:1	4	4	4	3	15	0.337	8	0.358	7	0.316	1.133	0.353	0.364	0.384	0.256	0.00317	0.00695	0.00927	0.0089	0	.	.	.	.	.	.	.	.	.	no	no	no	no
PPP1R17	ENSG00000106341	protein phosphatase 1 regulatory subunit 17 [Source:HGNC Symbol;Acc:HGNC:16973]	protein_coding	7:31687215-31708455:1	6	6	5	10	27	0.607	12	0.538	15	0.677	0.795	0.53	0.545	0.48	0.852	0.0092	0.01073	0.00857	0.01686	0	.	.	.	.	.	.	.	.	.	no	no	no	no
PPP1R18	ENSG00000146112	protein phosphatase 1 regulatory subunit 18 [Source:HGNC Symbol;Acc:HGNC:29413]	protein_coding	6:30676389-30687895:-1	51	35	18	21	125	2.811	86	3.853	39	1.761	2.188	4.505	3.182	1.729	1.789	0.06129	0.04698	0.02796	0.03654	0	.	.	.	.	.	.	.	.	.	no	no	no	no
PPP1R1A	ENSG00000135447	protein phosphatase 1 regulatory inhibitor subunit 1A [Source:HGNC Symbol;Acc:HGNC:9286]	protein_coding	12:54575387-54588659:-1	221	233	60	3	517	11.626	454	20.341	63	2.844	7.152	19.523	21.182	5.764	0.256	0.27596	0.39797	0.07187	0.00406	0	.	.	.	.	.	.	.	.	.	no	no	no	no
PPP1R1B	ENSG00000131771	protein phosphatase 1 regulatory inhibitor subunit 1B [Source:HGNC Symbol;Acc:HGNC:9287]	protein_coding	17:39626740-39636626:1	259	114	41	7	421	9.467	373	16.711	48	2.167	7.712	22.88	10.364	3.939	0.596	0.37209	0.16992	0.05424	0.00781	0	.	.	.	.	.	.	.	.	.	no	no	no	no
PPP1R1C	ENSG00000150722	protein phosphatase 1 regulatory inhibitor subunit 1C [Source:HGNC Symbol;Acc:HGNC:14940]	protein_coding	2:181954241-182131398:1	195	93	74	167	529	11.896	288	12.903	241	10.88	1.186	17.226	8.455	7.109	14.225	0.25405	0.1638	0.11018	0.29682	0	.	.	.	.	.	.	.	.	.	no	no	no	no
PPP1R2	ENSG00000184203	protein phosphatase 1 regulatory inhibitor subunit 2 [Source:HGNC Symbol;Acc:HGNC:9288]	protein_coding	3:195514428-195543386:-1	680	570	689	941	2880	64.763	1250	56.004	1630	73.589	0.761	60.071	51.818	66.186	80.153	1.31262	1.29679	1.89519	4.25345	1	Cluster 0 (spermatocyte)	0.802	0.592	0.21	0.21	1.076	6.912e-242	3.496e-237	spermatocyte	no	no	no	yes
PPP1R21	ENSG00000162869	protein phosphatase 1 regulatory subunit 21 [Source:HGNC Symbol;Acc:HGNC:30595]	protein_coding	2:48440598-48515391:1	175	162	180	89	606	13.627	337	15.099	269	12.144	1.243	15.459	14.727	17.291	7.581	0.21138	0.26981	0.25478	0.14047	0	.	.	.	.	.	.	.	.	.	no	no	no	no
PPP1R21-DT	ENSG00000272663	PPP1R21 divergent transcript [Source:HGNC Symbol;Acc:HGNC:55206]	lncRNA	2:48440043-48440597:-1	269	268	118	79	734	16.506	537	24.059	197	8.894	2.705	23.763	24.364	11.335	6.729	0.36186	0.51423	0.16687	0.13492	0	.	.	.	.	.	.	.	.	.	no	no	no	no
PPP1R26	ENSG00000196422	protein phosphatase 1 regulatory subunit 26 [Source:HGNC Symbol;Acc:HGNC:29089]	protein_coding	9:135479079-135488893:1	156	85	34	5	280	6.296	241	10.797	39	1.761	6.131	13.781	7.727	3.266	0.426	0.18522	0.12087	0.04014	0.00691	0	.	.	.	.	.	.	.	.	.	no	no	no	no
PPP1R26-AS1	ENSG00000225361	PPP1R26 antisense RNA 1 [Source:HGNC Symbol;Acc:HGNC:48717]	lncRNA	9:135462727-135480777:-1	50	22	16	8	96	2.159	72	3.226	24	1.084	2.976	4.417	2	1.537	0.681	0.04802	0.02602	0.02163	0.01515	0	.	.	.	.	.	.	.	.	.	no	no	no	no
PPP1R26P1	ENSG00000238086	protein phosphatase 1 regulatory subunit 26 pseudogene 1 [Source:HGNC Symbol;Acc:HGNC:42015]	processed_pseudogene	13:48316863-48320475:-1	3	2	0	5	10	0.225	5	0.224	5	0.226	0.991	0.265	0.182	0	0.426	0.00188	0.00158	0	0.00702	0	.	.	.	.	.	.	.	.	.	no	no	no	no
PPP1R26P3	ENSG00000275060	protein phosphatase 1 regulatory subunit 26 pseudogene 3 [Source:HGNC Symbol;Acc:HGNC:42017]	unprocessed_pseudogene	22:18400407-18404206:-1	0	0	0	0	0	0	0	0	0	0	NA	0	0	0	0	0	0	0	0	0	.	.	.	.	.	.	.	.	.	no	no	no	no
PPP1R27	ENSG00000182676	protein phosphatase 1 regulatory subunit 27 [Source:HGNC Symbol;Acc:HGNC:16813]	protein_coding	17:81833492-81835050:-1	50	16	12	11	89	2.001	66	2.957	23	1.038	2.849	4.417	1.455	1.153	0.937	0.06608	0.02841	0.0156	0.01723	0	.	.	.	.	.	.	.	.	.	no	no	no	no
PPP1R2B	ENSG00000231989	PPP1R2 family member B [Source:HGNC Symbol;Acc:HGNC:16318]	protein_coding	5:156850295-156852528:1	99	78	65	233	475	10.681	177	7.93	298	13.454	0.589	8.746	7.091	6.244	19.847	0.13648	0.165	0.1233	0.46094	0	.	.	.	.	.	.	.	.	.	no	no	no	no
PPP1R2C	ENSG00000102055	PPP1R2C family member C [Source:HGNC Symbol;Acc:HGNC:16324]	protein_coding	X:42777366-42778163:-1	226	123	138	341	828	18.619	349	15.636	479	21.625	0.723	19.965	11.182	13.256	29.046	0.353	0.28387	0.29661	0.84631	1	Cluster 0 (spermatocyte)	0.29	0.149	0.141	0.141	0.493	7.528e-35	3.807e-30	spermatocyte	no	no	no	yes
PPP1R2P1	ENSG00000234515	protein phosphatase 1 regulatory inhibitor subunit 2 pseudogene 1 [Source:HGNC Symbol;Acc:HGNC:9289]	transcribed_processed_pseudogene	6:32879171-32879848:-1	7	2	0	4	13	0.292	9	0.403	4	0.181	2.227	0.618	0.182	0	0.341	0.00644	0.00176	0	0.00429	0	.	.	.	.	.	.	.	.	.	no	no	no	no
PPP1R2P10	ENSG00000213232	protein phosphatase 1 regulatory inhibitor subunit 2 pseudogene 10 [Source:HGNC Symbol;Acc:HGNC:42008]	processed_pseudogene	13:63811014-63811608:-1	115	81	63	168	427	9.602	196	8.781	231	10.429	0.842	10.159	7.364	6.052	14.31	0.13298	0.1158	0.08589	0.3002	0	.	.	.	.	.	.	.	.	.	no	no	no	no
PPP1R2P2	ENSG00000234008	protein phosphatase 1 regulatory inhibitor subunit 2 pseudogene 2 [Source:HGNC Symbol;Acc:HGNC:9290]	processed_pseudogene	21:35887195-35887807:1	20	16	10	35	81	1.821	36	1.613	45	2.032	0.794	1.767	1.455	0.961	2.981	0.02773	0.02517	0.01198	0.05393	0	.	.	.	.	.	.	.	.	.	no	no	no	no
PPP1R2P6	ENSG00000241661	protein phosphatase 1 regulatory inhibitor subunit 2 pseudogene 6 [Source:HGNC Symbol;Acc:HGNC:16321]	processed_pseudogene	7:140292752-140293339:1	8	2	0	3	13	0.292	10	0.448	3	0.135	3.319	0.707	0.182	0	0.256	0.00723	0.00346	0	0.00199	0	.	.	.	.	.	.	.	.	.	no	no	no	no
PPP1R32	ENSG00000162148	protein phosphatase 1 regulatory subunit 32 [Source:HGNC Symbol;Acc:HGNC:28869]	protein_coding	11:61481120-61490931:1	58	38	39	57	192	4.318	96	4.301	96	4.334	0.992	5.124	3.455	3.746	4.855	0.08094	0.07031	0.0641	0.11023	0	.	.	.	.	.	.	.	.	.	no	no	no	no
PPP1R35	ENSG00000160813	protein phosphatase 1 regulatory subunit 35 [Source:HGNC Symbol;Acc:HGNC:28320]	protein_coding	7:100435282-100436497:-1	495	414	276	387	1572	35.35	909	40.726	663	29.932	1.361	43.728	37.636	26.513	32.964	0.85708	0.86812	0.47957	1.12739	0	.	.	.	.	.	.	.	.	.	no	no	no	no
PPP1R35-AS1	ENSG00000240211	PPP1R35 antisense RNA 1 [Source:HGNC Symbol;Acc:HGNC:41194]	lncRNA	7:100436204-100438504:1	58	47	43	76	224	5.037	105	4.704	119	5.372	0.876	5.124	4.273	4.131	6.474	0.08877	0.10532	0.08057	0.14913	0	.	.	.	.	.	.	.	.	.	no	no	no	no
PPP1R36	ENSG00000165807	protein phosphatase 1 regulatory subunit 36 [Source:HGNC Symbol;Acc:HGNC:20097]	protein_coding	14:64549920-64589381:1	492	248	112	165	1017	22.869	740	33.154	277	12.506	2.651	43.463	22.545	10.759	14.055	0.76178	0.44448	0.21068	0.30331	1	Cluster 1 (state 0)	0.435	0.158	0.277	0.277	0.415	8.026e-77	4.059e-72	state 0	yes	no	no	no
PPP1R37	ENSG00000104866	protein phosphatase 1 regulatory subunit 37 [Source:HGNC Symbol;Acc:HGNC:27607]	protein_coding	19:45091396-45148077:1	359	267	290	182	1098	24.691	626	28.047	472	21.309	1.316	31.714	24.273	27.858	15.503	0.51839	0.4114	0.48074	0.35497	0	.	.	.	.	.	.	.	.	.	no	no	no	no
PPP1R3A	ENSG00000154415	protein phosphatase 1 regulatory subunit 3A [Source:HGNC Symbol;Acc:HGNC:9291]	protein_coding	7:113876777-114075920:-1	43	44	3	2	92	2.069	87	3.898	5	0.226	17.248	3.799	4	0.288	0.17	0.04351	0.06318	0.00365	0.00302	0	.	.	.	.	.	.	.	.	.	no	no	no	no
PPP1R3B	ENSG00000173281	protein phosphatase 1 regulatory subunit 3B [Source:HGNC Symbol;Acc:HGNC:14942]	protein_coding	8:9136255-9151574:-1	47	31	60	13	151	3.396	78	3.495	73	3.296	1.06	4.152	2.818	5.764	1.107	0.04636	0.03712	0.09031	0.01623	0	.	.	.	.	.	.	.	.	.	no	no	no	no
PPP1R3C	ENSG00000119938	protein phosphatase 1 regulatory subunit 3C [Source:HGNC Symbol;Acc:HGNC:9293]	protein_coding	10:91628442-91633071:-1	35	26	18	4	83	1.866	61	2.733	22	0.993	2.752	3.092	2.364	1.729	0.341	0.03546	0.04317	0.0235	0.00817	0	.	.	.	.	.	.	.	.	.	no	no	no	no
PPP1R3D	ENSG00000132825	protein phosphatase 1 regulatory subunit 3D [Source:HGNC Symbol;Acc:HGNC:9294]	protein_coding	20:59936663-59940305:-1	50	76	89	5	220	4.947	126	5.645	94	4.244	1.33	4.417	6.909	8.549	0.426	0.06469	0.09992	0.11829	0.0072	0	.	.	.	.	.	.	.	.	.	no	no	no	no
PPP1R3E	ENSG00000235194	protein phosphatase 1 regulatory subunit 3E [Source:HGNC Symbol;Acc:HGNC:14943]	protein_coding	14:23295652-23302859:-1	154	87	105	214	560	12.593	241	10.797	319	14.402	0.75	13.604	7.909	10.086	18.228	0.17569	0.12393	0.17331	0.42412	0	.	.	.	.	.	.	.	.	.	no	no	no	no
PPP1R3F	ENSG00000049769	protein phosphatase 1 regulatory subunit 3F [Source:HGNC Symbol;Acc:HGNC:14944]	protein_coding	X:49269793-49301461:1	443	188	62	31	724	16.281	631	28.271	93	4.199	6.733	39.134	17.091	5.956	2.641	0.71552	0.29312	0.07309	0.06315	1	Cluster 1 (state 0)	0.391	0.085	0.306	0.306	0.586	1.513e-112	7.654e-108	state 0	yes	no	no	no
PPP1R3G	ENSG00000219607	protein phosphatase 1 regulatory subunit 3G [Source:HGNC Symbol;Acc:HGNC:14945]	protein_coding	6:5085341-5089487:1	70	45	9	5	129	2.901	115	5.152	14	0.632	8.152	6.184	4.091	0.865	0.426	0.07285	0.06202	0.01102	0.00513	0	.	.	.	.	.	.	.	.	.	no	no	no	no
PPP1R42	ENSG00000178125	protein phosphatase 1 regulatory subunit 42 [Source:HGNC Symbol;Acc:HGNC:33732]	protein_coding	8:66964099-67056604:-1	41	36	62	189	328	7.376	77	3.45	251	11.332	0.304	3.622	3.273	5.956	16.099	0.04978	0.0709	0.10325	0.31518	0	.	.	.	.	.	.	.	.	.	no	no	no	no
PPP1R7	ENSG00000115685	protein phosphatase 1 regulatory subunit 7 [Source:HGNC Symbol;Acc:HGNC:9295]	protein_coding	2:241149576-241183652:1	788	793	818	884	3283	73.825	1581	70.833	1702	76.84	0.922	69.611	72.091	78.578	75.298	1.80111	2.48297	2.91065	3.41657	1	Cluster 0 (spermatocyte)	0.753	0.733	0.02	0.02	0.385	2.711e-48	1.371e-43	spermatocyte	no	no	no	yes
PPP1R8	ENSG00000117751	protein phosphatase 1 regulatory subunit 8 [Source:HGNC Symbol;Acc:HGNC:9296]	protein_coding	1:27830782-27851676:1	327	389	442	300	1458	32.786	716	32.079	742	33.499	0.958	28.887	35.364	42.459	25.554	0.44156	0.68529	0.83421	0.55006	0	.	.	.	.	.	.	.	.	.	no	no	no	no
PPP1R8P1	ENSG00000224986	protein phosphatase 1 regulatory subunit 8 pseudogene 1 [Source:HGNC Symbol;Acc:HGNC:9297]	processed_pseudogene	1:48325080-48326123:-1	0	0	2	1	3	0.067	0	0	3	0.135	0	0	0	0.192	0.085	0	0	0.00314	0.00161	0	.	.	.	.	.	.	.	.	.	no	no	no	no
PPP1R9A	ENSG00000158528	protein phosphatase 1 regulatory subunit 9A [Source:HGNC Symbol;Acc:HGNC:14946]	protein_coding	7:94907202-95296415:1	256	243	149	154	802	18.035	499	22.357	303	13.679	1.634	22.615	22.091	14.313	13.118	0.38482	0.40868	0.21818	0.26146	0	.	.	.	.	.	.	.	.	.	no	no	no	no
PPP1R9A-AS1	ENSG00000236197	PPP1R9A antisense RNA 1 [Source:HGNC Symbol;Acc:HGNC:40696]	lncRNA	7:95035731-95214338:-1	34	12	7	6	59	1.327	46	2.061	13	0.587	3.511	3.004	1.091	0.672	0.511	0.03357	0.0178	0.01432	0.00687	0	.	.	.	.	.	.	.	.	.	no	no	no	no
PPP1R9B	ENSG00000108819	protein phosphatase 1 regulatory subunit 9B [Source:HGNC Symbol;Acc:HGNC:9298]	protein_coding	17:50133737-50150677:-1	86	93	43	55	277	6.229	179	8.02	98	4.424	1.813	7.597	8.455	4.131	4.685	0.09776	0.12018	0.05391	0.08145	0	.	.	.	.	.	.	.	.	.	no	no	no	no
PPP2CA	ENSG00000113575	protein phosphatase 2 catalytic subunit alpha [Source:HGNC Symbol;Acc:HGNC:9299]	protein_coding	5:134194332-134226073:-1	561	525	687	635	2408	54.149	1086	48.656	1322	59.684	0.815	49.558	47.727	65.994	54.089	0.92923	1.09455	1.70657	1.70798	1	Cluster 3 (diff SPG)	0.66	0.505	0.155	0.155	0.266	1.415e-18	7.156e-14	diff SPG	no	no	yes	no
PPP2CA-DT	ENSG00000270177	PPP2CA divergent transcript [Source:HGNC Symbol;Acc:HGNC:55266]	lncRNA	5:134226410-134227827:1	1	4	8	20	33	0.742	5	0.224	28	1.264	0.177	0.088	0.364	0.768	1.704	0.00136	0.00644	0.01152	0.03402	0	.	.	.	.	.	.	.	.	.	no	no	no	no
PPP2CB	ENSG00000104695	protein phosphatase 2 catalytic subunit beta [Source:HGNC Symbol;Acc:HGNC:9300]	protein_coding	8:30774457-30814314:-1	215	290	360	251	1116	25.096	505	22.625	611	27.585	0.82	18.993	26.364	34.582	21.38	0.28363	0.50987	0.63659	0.4641	0	.	.	.	.	.	.	.	.	.	no	no	no	no
PPP2R1A	ENSG00000105568	protein phosphatase 2 scaffold subunit Aalpha [Source:HGNC Symbol;Acc:HGNC:9302]	protein_coding	19:52190048-52229518:1	917	696	547	247	2407	54.126	1613	72.267	794	35.847	2.016	81.007	63.273	52.546	21.039	3.05959	2.15957	1.15047	0.41937	2	Cluster 1 (state 0) | Cluster 2 (state 1)	0.81 | 0.633	0.449 | 0.511	0.361 | 0.122	0.361	0.867 | 0.315	2.713e-142 | 1.218e-16	1.372e-137 | 6.160e-12	.	yes	yes	no	no
PPP2R1B	ENSG00000137713	protein phosphatase 2 scaffold subunit Abeta [Source:HGNC Symbol;Acc:HGNC:9303]	protein_coding	11:111726908-111766389:-1	259	224	273	387	1143	25.703	483	21.64	660	29.797	0.726	22.88	20.364	26.225	32.964	0.30757	0.3682	0.45939	0.77849	1	Cluster 0 (spermatocyte)	0.33	0.231	0.099	0.099	0.37	9.626e-34	4.869e-29	spermatocyte	no	no	no	yes
PPP2R2A	ENSG00000221914	protein phosphatase 2 regulatory subunit Balpha [Source:HGNC Symbol;Acc:HGNC:9304]	protein_coding	8:26291508-26372680:1	785	635	646	346	2412	54.239	1420	63.62	992	44.786	1.421	69.346	57.727	62.056	29.472	1.73526	1.60881	1.56175	0.63879	1	Cluster 1 (state 0)	0.693	0.491	0.202	0.202	0.281	5.846e-32	2.957e-27	state 0	yes	no	no	no
PPP2R2B	ENSG00000156475	protein phosphatase 2 regulatory subunit Bbeta [Source:HGNC Symbol;Acc:HGNC:9305]	protein_coding	5:146580742-147084784:-1	115	67	48	56	286	6.431	182	8.154	104	4.695	1.737	10.159	6.091	4.611	4.77	0.14857	0.14063	0.08312	0.10694	0	.	.	.	.	.	.	.	.	.	no	no	no	no
PPP2R2B-IT1	ENSG00000249553	PPP2R2B intronic transcript 1 [Source:HGNC Symbol;Acc:HGNC:42984]	lncRNA	5:146914207-146919506:-1	2	0	0	2	4	0.09	2	0.09	2	0.09	1	0.177	0	0	0.17	0.00463	0	0	0.00316	0	.	.	.	.	.	.	.	.	.	no	no	no	no
PPP2R2C	ENSG00000074211	protein phosphatase 2 regulatory subunit Bgamma [Source:HGNC Symbol;Acc:HGNC:9306]	protein_coding	4:6320578-6563600:-1	121	70	33	20	244	5.487	191	8.557	53	2.393	3.576	10.689	6.364	3.17	1.704	0.16797	0.10035	0.0542	0.03408	0	.	.	.	.	.	.	.	.	.	no	no	no	no
PPP2R2D	ENSG00000175470	protein phosphatase 2 regulatory subunit Bdelta [Source:HGNC Symbol;Acc:HGNC:23732]	protein_coding	10:131901008-131959834:1	491	303	221	142	1157	26.018	794	35.573	363	16.388	2.171	43.375	27.545	21.23	12.095	0.75207	0.49328	0.35811	0.26077	1	Cluster 1 (state 0)	0.434	0.201	0.233	0.233	0.356	2.309e-49	1.168e-44	state 0	yes	no	no	no
PPP2R2DP1	ENSG00000231668	protein phosphatase 2 regulatory subunit Bdelta pseudogene 1 [Source:HGNC Symbol;Acc:HGNC:44544]	processed_pseudogene	3:38051759-38052395:1	0	0	0	0	0	0	0	0	0	0	NA	0	0	0	0	0	0	0	0	0	.	.	.	.	.	.	.	.	.	no	no	no	no
PPP2R3A	ENSG00000073711	protein phosphatase 2 regulatory subunit B''alpha [Source:HGNC Symbol;Acc:HGNC:9307]	protein_coding	3:135965728-136147894:1	335	215	188	84	822	18.484	550	24.642	272	12.28	2.007	29.594	19.545	18.06	7.155	0.45744	0.33312	0.28652	0.14776	0	.	.	.	.	.	.	.	.	.	no	no	no	no
PPP2R3B	ENSG00000167393	protein phosphatase 2 regulatory subunit B''beta [Source:HGNC Symbol;Acc:HGNC:13417]	protein_coding	X:333933-386955:-1	322	309	349	362	1342	30.178	631	28.271	711	32.099	0.881	28.445	28.091	33.525	30.835	0.47101	0.57855	0.68809	0.99496	1	Cluster 0 (spermatocyte)	0.308	0.299	0.009	0.009	0.34	9.661e-36	4.886e-31	spermatocyte	no	no	no	yes
PPP2R3C	ENSG00000092020	protein phosphatase 2 regulatory subunit B''gamma [Source:HGNC Symbol;Acc:HGNC:17485]	protein_coding	14:35085467-35122517:-1	538	472	569	570	2149	48.325	1010	45.251	1139	51.422	0.88	47.527	42.909	54.659	48.552	0.86832	0.931	1.29807	1.4146	1	Cluster 0 (spermatocyte)	0.486	0.482	0.004	0.004	0.253	6.241e-29	3.157e-24	spermatocyte	no	no	no	yes
PPP2R5A	ENSG00000066027	protein phosphatase 2 regulatory subunit B'alpha [Source:HGNC Symbol;Acc:HGNC:9309]	protein_coding	1:212285410-212361853:1	228	168	179	133	708	15.921	396	17.742	312	14.086	1.26	20.141	15.273	17.195	11.329	0.27932	0.27301	0.26467	0.23055	0	.	.	.	.	.	.	.	.	.	no	no	no	no
PPP2R5B	ENSG00000068971	protein phosphatase 2 regulatory subunit B'beta [Source:HGNC Symbol;Acc:HGNC:9310]	protein_coding	11:64917553-64934475:1	70	37	37	20	164	3.688	107	4.794	57	2.573	1.863	6.184	3.364	3.554	1.704	0.07853	0.04816	0.04588	0.03002	0	.	.	.	.	.	.	.	.	.	no	no	no	no
PPP2R5C	ENSG00000078304	protein phosphatase 2 regulatory subunit B'gamma [Source:HGNC Symbol;Acc:HGNC:9311]	protein_coding	14:101761798-101927989:1	691	593	413	212	1909	42.928	1284	57.527	625	28.217	2.039	61.042	53.909	39.673	18.058	1.53511	1.69783	0.85152	0.39435	2	Cluster 1 (state 0) | Cluster 2 (state 1)	0.61 | 0.539	0.367 | 0.393	0.243 | 0.146	0.243	0.364 | 0.489	5.227e-45 | 1.773e-29	2.644e-40 | 8.968e-25	.	yes	yes	no	no
PPP2R5CP	ENSG00000239557	protein phosphatase 2 regulatory subunit B'gamma pseudogene [Source:HGNC Symbol;Acc:HGNC:17835]	processed_pseudogene	3:52373652-52374882:1	2	1	0	0	3	0.067	3	0.134	0	0	NA	0.177	0.091	0	0	0.00185	0.0009	0	0	0	.	.	.	.	.	.	.	.	.	no	no	no	no
PPP2R5D	ENSG00000112640	protein phosphatase 2 regulatory subunit B'delta [Source:HGNC Symbol;Acc:HGNC:9312]	protein_coding	6:42984553-43012342:1	87	56	28	7	178	4.003	143	6.407	35	1.58	4.055	7.686	5.091	2.69	0.596	0.09257	0.08414	0.04052	0.01178	0	.	.	.	.	.	.	.	.	.	no	no	no	no
PPP2R5E	ENSG00000154001	protein phosphatase 2 regulatory subunit B'epsilon [Source:HGNC Symbol;Acc:HGNC:9313]	protein_coding	14:63371364-63543377:-1	321	285	205	248	1059	23.814	606	27.151	453	20.451	1.328	28.357	25.909	19.693	21.124	0.47385	0.4826	0.33661	0.49165	0	.	.	.	.	.	.	.	.	.	no	no	no	no
PPP3CA	ENSG00000138814	protein phosphatase 3 catalytic subunit alpha [Source:HGNC Symbol;Acc:HGNC:9314]	protein_coding	4:101023409-101348278:-1	431	378	220	145	1174	26.4	809	36.246	365	16.479	2.2	38.074	34.364	21.134	12.351	0.77076	0.85868	0.38888	0.28647	1	Cluster 2 (state 1)	0.344	0.238	0.106	0.106	0.327	8.665e-16	4.383e-11	state 1	no	yes	no	no
PPP3CB	ENSG00000107758	protein phosphatase 3 catalytic subunit beta [Source:HGNC Symbol;Acc:HGNC:9315]	protein_coding	10:73436433-73496024:-1	325	403	445	379	1552	34.9	728	32.616	824	37.201	0.877	28.71	36.636	42.747	32.283	0.45172	0.76626	0.95594	0.93496	0	.	.	.	.	.	.	.	.	.	no	no	no	no
PPP3CB-AS1	ENSG00000221817	PPP3CB antisense RNA 1 (head to head) [Source:HGNC Symbol;Acc:HGNC:50750]	lncRNA	10:73495525-73520070:1	70	40	52	46	208	4.677	110	4.928	98	4.424	1.114	6.184	3.636	4.995	3.918	0.07312	0.06023	0.06693	0.08557	0	.	.	.	.	.	.	.	.	.	no	no	no	no
PPP3CC	ENSG00000120910	protein phosphatase 3 catalytic subunit gamma [Source:HGNC Symbol;Acc:HGNC:9316]	protein_coding	8:22440819-22541142:1	196	155	245	212	808	18.17	351	15.726	457	20.632	0.762	17.314	14.091	23.535	18.058	0.24295	0.2425	0.41096	0.39562	0	.	.	.	.	.	.	.	.	.	no	no	no	no
PPP3R1	ENSG00000221823	protein phosphatase 3 regulatory subunit B, alpha [Source:HGNC Symbol;Acc:HGNC:9317]	protein_coding	2:68178857-68256237:-1	193	165	97	46	501	11.266	358	16.039	143	6.456	2.484	17.049	15	9.318	3.918	0.24433	0.25953	0.11873	0.07223	0	.	.	.	.	.	.	.	.	.	no	no	no	no
PPP3R2	ENSG00000188386	protein phosphatase 3 regulatory subunit B, beta [Source:HGNC Symbol;Acc:HGNC:9318]	protein_coding	9:101591604-101595021:-1	144	133	137	308	722	16.236	277	12.41	445	20.09	0.618	12.721	12.091	13.16	26.235	0.27269	0.34239	0.29194	0.77297	1	Cluster 0 (spermatocyte)	0.262	0.126	0.136	0.136	0.445	3.873e-29	1.959e-24	spermatocyte	no	no	no	yes
PPP4C	ENSG00000149923	protein phosphatase 4 catalytic subunit [Source:HGNC Symbol;Acc:HGNC:9319]	protein_coding	16:30075978-30085376:1	883	919	895	1007	3704	83.292	1802	80.735	1902	85.869	0.94	78.004	83.545	85.975	85.775	2.42418	3.86304	4.12902	5.01009	1	Cluster 0 (spermatocyte)	0.858	0.824	0.034	0.034	0.434	7.251e-57	3.667e-52	spermatocyte	no	no	no	yes
PPP4R1	ENSG00000154845	protein phosphatase 4 regulatory subunit 1 [Source:HGNC Symbol;Acc:HGNC:9320]	protein_coding	18:9546791-9615240:-1	152	131	121	134	538	12.098	283	12.679	255	11.512	1.101	13.428	11.909	11.623	11.414	0.17267	0.20912	0.17867	0.23797	0	.	.	.	.	.	.	.	.	.	no	no	no	no
PPP4R1-AS1	ENSG00000263627	PPP4R1 antisense RNA 1 [Source:HGNC Symbol;Acc:HGNC:51112]	lncRNA	18:9615264-9619363:1	27	29	11	42	109	2.451	56	2.509	53	2.393	1.048	2.385	2.636	1.057	3.578	0.03681	0.0446	0.01908	0.07886	0	.	.	.	.	.	.	.	.	.	no	no	no	no
PPP4R1L	ENSG00000124224	protein phosphatase 4 regulatory subunit 1 like (pseudogene) [Source:HGNC Symbol;Acc:HGNC:15755]	transcribed_unprocessed_pseudogene	20:58228940-58309451:-1	99	74	118	75	366	8.23	173	7.751	193	8.713	0.89	8.746	6.727	11.335	6.388	0.11609	0.11669	0.18072	0.12545	0	.	.	.	.	.	.	.	.	.	no	no	no	no
PPP4R2	ENSG00000163605	protein phosphatase 4 regulatory subunit 2 [Source:HGNC Symbol;Acc:HGNC:18296]	protein_coding	3:72996803-73069198:1	706	630	762	781	2879	64.74	1336	59.857	1543	69.661	0.859	62.367	57.273	73.199	66.525	1.441	1.59635	2.51028	2.43331	2	Cluster 3 (diff SPG) | Cluster 0 (spermatocyte)	0.732 | 0.665	0.622 | 0.641	0.110 | 0.024	0.11	0.309 | 0.277	8.994e-17 | 3.699e-26	4.549e-12 | 1.871e-21	.	no	no	yes	yes
PPP4R3A	ENSG00000100796	protein phosphatase 4 regulatory subunit 3A [Source:HGNC Symbol;Acc:HGNC:20219]	protein_coding	14:91457508-91510554:-1	451	373	438	603	1865	41.938	824	36.918	1041	46.998	0.786	39.841	33.909	42.075	51.363	0.66319	0.66043	0.85333	1.59501	1	Cluster 0 (spermatocyte)	0.514	0.386	0.128	0.128	0.591	4.376e-76	2.213e-71	spermatocyte	no	no	no	yes
PPP4R3B	ENSG00000275052	protein phosphatase 4 regulatory subunit 3B [Source:HGNC Symbol;Acc:HGNC:29267]	protein_coding	2:55547292-55618880:-1	298	324	388	295	1305	29.346	622	27.867	683	30.835	0.904	26.325	29.455	37.272	25.128	0.41035	0.58371	0.68911	0.57802	0	.	.	.	.	.	.	.	.	.	no	no	no	no
PPP4R3B-DT	ENSG00000272606	PPP4R3B divergent transcript [Source:HGNC Symbol;Acc:HGNC:55209]	lncRNA	2:55617909-55618373:1	40	37	10	24	111	2.496	77	3.45	34	1.535	2.248	3.534	3.364	0.961	2.044	0.04839	0.05458	0.01184	0.03649	0	.	.	.	.	.	.	.	.	.	no	no	no	no
PPP4R3C	ENSG00000224960	protein phosphatase 4 regulatory subunit 3C [Source:HGNC Symbol;Acc:HGNC:33146]	protein_coding	X:27460207-27463341:-1	138	112	129	128	507	11.401	250	11.201	257	11.603	0.965	12.191	10.182	12.392	10.903	0.16381	0.15447	0.17669	0.24685	0	.	.	.	.	.	.	.	.	.	no	no	no	no
PPP4R4	ENSG00000119698	protein phosphatase 4 regulatory subunit 4 [Source:HGNC Symbol;Acc:HGNC:23788]	protein_coding	14:94146128-94279734:1	49	33	51	180	313	7.038	82	3.674	231	10.429	0.352	4.329	3	4.899	15.332	0.04722	0.04486	0.06747	0.33535	0	.	.	.	.	.	.	.	.	.	no	no	no	no
PPP5C	ENSG00000011485	protein phosphatase 5 catalytic subunit [Source:HGNC Symbol;Acc:HGNC:9322]	protein_coding	19:46347087-46392981:1	153	152	364	269	938	21.093	305	13.665	633	28.578	0.478	13.516	13.818	34.966	22.913	0.17398	0.22092	0.6647	0.53114	1	Cluster 3 (diff SPG)	0.35	0.169	0.181	0.181	0.343	2.639e-32	1.335e-27	diff SPG	no	no	yes	no
PPP5D1	ENSG00000230510	PPP5 tetratricopeptide repeat domain containing 1 [Source:HGNC Symbol;Acc:HGNC:44209]	transcribed_unprocessed_pseudogene	19:46480796-46601200:-1	181	96	79	75	431	9.692	277	12.41	154	6.953	1.785	15.989	8.727	7.589	6.388	0.21122	0.13786	0.11285	0.11625	0	.	.	.	.	.	.	.	.	.	no	no	no	no
PPP6C	ENSG00000119414	protein phosphatase 6 catalytic subunit [Source:HGNC Symbol;Acc:HGNC:9323]	protein_coding	9:125146573-125189939:-1	322	407	479	645	1853	41.669	729	32.661	1124	50.745	0.644	28.445	37	46.013	54.94	0.47039	0.75412	0.99342	1.75854	1	Cluster 0 (spermatocyte)	0.549	0.369	0.18	0.18	0.671	5.331e-84	2.696e-79	spermatocyte	no	no	no	yes
PPP6R1	ENSG00000105063	protein phosphatase 6 regulatory subunit 1 [Source:HGNC Symbol;Acc:HGNC:29195]	protein_coding	19:55229779-55259017:-1	316	184	123	151	774	17.405	500	22.401	274	12.37	1.811	27.915	16.727	11.816	12.862	0.4224	0.26931	0.17721	0.27767	0	.	.	.	.	.	.	.	.	.	no	no	no	no
PPP6R2	ENSG00000100239	protein phosphatase 6 regulatory subunit 2 [Source:HGNC Symbol;Acc:HGNC:19253]	protein_coding	22:50343304-50445090:1	259	248	303	334	1144	25.725	507	22.715	637	28.758	0.79	22.88	22.545	29.107	28.45	0.32292	0.40992	0.51182	0.67292	0	.	.	.	.	.	.	.	.	.	no	no	no	no
PPP6R3	ENSG00000110075	protein phosphatase 6 regulatory subunit 3 [Source:HGNC Symbol;Acc:HGNC:1173]	protein_coding	11:68460731-68615334:1	240	276	276	309	1101	24.758	516	23.118	585	26.411	0.875	21.201	25.091	26.513	26.32	0.38151	0.52927	0.45699	0.64432	0	.	.	.	.	.	.	.	.	.	no	no	no	no
PPRC1	ENSG00000148840	PPARG related coactivator 1 [Source:HGNC Symbol;Acc:HGNC:30025]	protein_coding	10:102132994-102150333:1	142	104	201	74	521	11.716	246	11.022	275	12.415	0.888	12.544	9.455	19.308	6.303	0.16489	0.13846	0.2814	0.10926	0	.	.	.	.	.	.	.	.	.	no	no	no	no
PPT1	ENSG00000131238	palmitoyl-protein thioesterase 1 [Source:HGNC Symbol;Acc:HGNC:9325]	protein_coding	1:40072710-40097260:-1	209	194	439	293	1135	25.523	403	18.056	732	33.047	0.546	18.463	17.636	42.171	24.957	0.248	0.32129	0.85647	0.59176	1	Cluster 3 (diff SPG)	0.422	0.204	0.218	0.218	0.417	1.169e-41	5.914e-37	diff SPG	no	no	yes	no
PPT2	ENSG00000221988	palmitoyl-protein thioesterase 2 [Source:HGNC Symbol;Acc:HGNC:9326]	protein_coding	6:32153441-32163678:1	20	24	57	62	163	3.665	44	1.971	119	5.372	0.367	1.767	2.182	5.476	5.281	0.02234	0.02669	0.08396	0.09428	0	.	.	.	.	.	.	.	.	.	no	no	no	no
PPT2-EGFL8	ENSG00000258388	PPT2-EGFL8 readthrough (NMD candidate) [Source:HGNC Symbol;Acc:HGNC:48343]	protein_coding	6:32153845-32171978:1	16	17	4	4	41	0.922	33	1.478	8	0.361	4.094	1.413	1.545	0.384	0.341	0.01437	0.02615	0.00313	0.00719	0	.	.	.	.	.	.	.	.	.	no	no	no	no
PPTC7	ENSG00000196850	protein phosphatase targeting COQ7 [Source:HGNC Symbol;Acc:HGNC:30695]	protein_coding	12:110533245-110583318:-1	125	116	150	107	498	11.199	241	10.797	257	11.603	0.931	11.042	10.545	14.409	9.114	0.17523	0.19167	0.22373	0.17694	0	.	.	.	.	.	.	.	.	.	no	no	no	no
PPWD1	ENSG00000113593	peptidylprolyl isomerase domain and WD repeat containing 1 [Source:HGNC Symbol;Acc:HGNC:28954]	protein_coding	5:65563236-65587549:1	229	243	247	227	946	21.273	472	21.147	474	21.4	0.988	20.23	22.091	23.727	19.336	0.29663	0.40979	0.39455	0.43336	0	.	.	.	.	.	.	.	.	.	no	no	no	no
PPY	ENSG00000108849	pancreatic polypeptide [Source:HGNC Symbol;Acc:HGNC:9327]	protein_coding	17:43940804-43942476:-1	30	7	3	10	50	1.124	37	1.658	13	0.587	2.825	2.65	0.636	0.288	0.852	0.02717	0.01016	0.00319	0.01465	0	.	.	.	.	.	.	.	.	.	no	no	no	no
PPY2P	ENSG00000265060	pancreatic polypeptide 2, pseudogene [Source:HGNC Symbol;Acc:HGNC:9328]	transcribed_unprocessed_pseudogene	17:28247444-28248289:1	1	0	0	0	1	0.022	1	0.045	0	0	NA	0.088	0	0	0	0.0004	0	0	0	0	.	.	.	.	.	.	.	.	.	no	no	no	no
PQBP1	ENSG00000102103	polyglutamine binding protein 1 [Source:HGNC Symbol;Acc:HGNC:9330]	protein_coding	X:48890197-48903143:1	435	332	234	53	1054	23.701	767	34.364	287	12.957	2.652	38.428	30.182	22.478	4.514	0.61245	0.61928	0.35567	0.06682	2	Cluster 1 (state 0) | Cluster 2 (state 1)	0.384 | 0.302	0.187 | 0.216	0.197 | 0.086	0.197	0.266 | 0.272	2.354e-39 | 9.812e-15	1.191e-34 | 4.963e-10	.	yes	yes	no	no
PRAC1	ENSG00000159182	PRAC1 small nuclear protein [Source:HGNC Symbol;Acc:HGNC:30591]	protein_coding	17:48721719-48722518:-1	1	1	3	0	5	0.112	2	0.09	3	0.135	0.667	0.088	0.091	0.288	0	0.0007	0.00072	0.00539	0	0	.	.	.	.	.	.	.	.	.	no	no	no	no
PRAC2	ENSG00000229637	PRAC2 small nuclear protein [Source:HGNC Symbol;Acc:HGNC:30143]	protein_coding	17:48723185-48724758:1	10	5	6	10	31	0.697	15	0.672	16	0.722	0.931	0.883	0.455	0.576	0.852	0.01939	0.01222	0.01083	0.01697	0	.	.	.	.	.	.	.	.	.	no	no	no	no
PRADC1	ENSG00000135617	protease associated domain containing 1 [Source:HGNC Symbol;Acc:HGNC:16047]	protein_coding	2:73228010-73233239:-1	165	162	331	140	798	17.945	327	14.651	471	21.264	0.689	14.576	14.727	31.796	11.925	0.20034	0.2712	0.59574	0.25882	1	Cluster 3 (diff SPG)	0.318	0.137	0.181	0.181	0.36	5.882e-36	2.975e-31	diff SPG	no	no	yes	no
PRADC1P1	ENSG00000236165	protease associated domain containing 1 pseudogene 1 [Source:HGNC Symbol;Acc:HGNC:44534]	processed_pseudogene	3:36976316-36976840:1	0	0	0	1	1	0.022	0	0	1	0.045	0	0	0	0	0.085	0	0	0	0.00236	0	.	.	.	.	.	.	.	.	.	no	no	no	no
PRAF2	ENSG00000243279	PRA1 domain family member 2 [Source:HGNC Symbol;Acc:HGNC:28911]	protein_coding	X:49071161-49074002:-1	59	62	43	125	289	6.499	121	5.421	168	7.585	0.715	5.212	5.636	4.131	10.647	0.07	0.09319	0.0522	0.24003	0	.	.	.	.	.	.	.	.	.	no	no	no	no
PRAG1	ENSG00000275342	PEAK1 related, kinase-activating pseudokinase 1 [Source:HGNC Symbol;Acc:HGNC:25438]	protein_coding	8:8317736-8386439:-1	18	4	2	3	27	0.607	22	0.986	5	0.226	4.363	1.59	0.364	0.192	0.256	0.01872	0.00447	0.00278	0.0056	0	.	.	.	.	.	.	.	.	.	no	no	no	no
PRAL	ENSG00000279296	p53 regulation associated lncRNA [Source:HGNC Symbol;Acc:HGNC:52646]	TEC	17:6772831-6776116:-1	1	1	1	1	4	0.09	2	0.09	2	0.09	1	0.088	0.091	0.096	0.085	0.00147	0.00156	0.0008	0.00105	0	.	.	.	.	.	.	.	.	.	no	no	no	no
PRAM1	ENSG00000133246	PML-RARA regulated adaptor molecule 1 [Source:HGNC Symbol;Acc:HGNC:30091]	protein_coding	19:8490056-8502640:-1	54	24	23	13	114	2.564	78	3.495	36	1.625	2.151	4.77	2.182	2.209	1.107	0.05478	0.03288	0.02889	0.02102	0	.	.	.	.	.	.	.	.	.	no	no	no	no
PRAME	ENSG00000185686	PRAME nuclear receptor transcriptional regulator [Source:HGNC Symbol;Acc:HGNC:9336]	protein_coding	22:22547701-22559361:-1	719	772	948	494	2933	65.955	1491	66.801	1442	65.102	1.026	63.516	70.182	91.066	42.078	1.76743	3.03197	6.39418	1.49932	1	Cluster 3 (diff SPG)	0.911	0.583	0.328	0.328	1.262	2.745e-259	1.388e-254	diff SPG	no	no	yes	no
PRAMEF1	ENSG00000116721	PRAME family member 1 [Source:HGNC Symbol;Acc:HGNC:28840]	protein_coding	1:12791397-12796628:1	2	0	1	1	4	0.09	2	0.09	2	0.09	1	0.177	0	0.096	0.085	0.00199	0	0.00299	0.00242	0	.	.	.	.	.	.	.	.	.	no	no	no	no
PRAMEF11	ENSG00000239810	PRAME family member 11 [Source:HGNC Symbol;Acc:HGNC:14086]	protein_coding	1:12824605-12831410:-1	1	0	0	0	1	0.022	1	0.045	0	0	NA	0.088	0	0	0	0.0004	0	0	0	0	.	.	.	.	.	.	.	.	.	no	no	no	no
PRAMEF12	ENSG00000116726	PRAME family member 12 [Source:HGNC Symbol;Acc:HGNC:22125]	protein_coding	1:12773738-12777906:1	10	0	0	0	10	0.225	10	0.448	0	0	NA	0.883	0	0	0	0.01042	0	0	0	0	.	.	.	.	.	.	.	.	.	no	no	no	no
PRAMEF13	ENSG00000279169	PRAME family member 13 [Source:HGNC Symbol;Acc:HGNC:13262]	protein_coding	1:13196188-13201409:-1	6	0	1	1	8	0.18	6	0.269	2	0.09	2.989	0.53	0	0.096	0.085	0.0057	0	0.00152	0.00231	0	.	.	.	.	.	.	.	.	.	no	no	no	no
PRAMEF14	ENSG00000204481	PRAME family member 14 [Source:HGNC Symbol;Acc:HGNC:13576]	protein_coding	1:13341892-13347134:-1	4	1	1	6	12	0.27	5	0.224	7	0.316	0.709	0.353	0.091	0.096	0.511	0.00514	0.00437	0.0031	0.01211	0	.	.	.	.	.	.	.	.	.	no	no	no	no
PRAMEF17	ENSG00000204479	PRAME family member 17 [Source:HGNC Symbol;Acc:HGNC:29485]	protein_coding	1:13389632-13392629:1	2	0	0	0	2	0.045	2	0.09	0	0	NA	0.177	0	0	0	0.00163	0	0	0	0	.	.	.	.	.	.	.	.	.	no	no	no	no
PRAMEF18	ENSG00000279804	PRAME family member 18 [Source:HGNC Symbol;Acc:HGNC:30693]	protein_coding	1:13222705-13226106:-1	17	4	2	5	28	0.63	21	0.941	7	0.316	2.978	1.502	0.364	0.192	0.426	0.0159	0.00488	0.00663	0.00928	0	.	.	.	.	.	.	.	.	.	no	no	no	no
PRAMEF2	ENSG00000120952	PRAME family member 2 [Source:HGNC Symbol;Acc:HGNC:28841]	protein_coding	1:12857086-12861909:1	0	0	0	1	1	0.022	0	0	1	0.045	0	0	0	0	0.085	0	0	0	0.00347	0	.	.	.	.	.	.	.	.	.	no	no	no	no
PRAMEF29P	ENSG00000234064	PRAME family member 29, pseudogene [Source:HGNC Symbol;Acc:HGNC:51891]	unprocessed_pseudogene	1:12926162-12928253:1	0	0	0	0	0	0	0	0	0	0	NA	0	0	0	0	0	0	0	0	0	.	.	.	.	.	.	.	.	.	no	no	no	no
PRAMEF30P	ENSG00000231103	PRAME family member 30, pseudogene [Source:HGNC Symbol;Acc:HGNC:51892]	unprocessed_pseudogene	1:12838125-12841357:-1	0	0	0	0	0	0	0	0	0	0	NA	0	0	0	0	0	0	0	0	0	.	.	.	.	.	.	.	.	.	no	no	no	no
PRAMEF31P	ENSG00000250894	PRAME family member 31, pseudogene [Source:HGNC Symbol;Acc:HGNC:51893]	unprocessed_pseudogene	1:13245863-13248652:1	2	0	0	0	2	0.045	2	0.09	0	0	NA	0.177	0	0	0	0.0014	0	0	0	0	.	.	.	.	.	.	.	.	.	no	no	no	no
PRAMEF33	ENSG00000237700	PRAME family member 33 [Source:HGNC Symbol;Acc:HGNC:49193]	protein_coding	1:13303539-13308907:1	0	0	0	0	0	0	0	0	0	0	NA	0	0	0	0	0	0	0	0	0	.	.	.	.	.	.	.	.	.	no	no	no	no
PRAMEF8	ENSG00000182330	PRAME family member 8 [Source:HGNC Symbol;Acc:HGNC:24074]	protein_coding	1:13281035-13285174:-1	16	0	0	0	16	0.36	16	0.717	0	0	NA	1.413	0	0	0	0.01768	0	0	0	0	.	.	.	.	.	.	.	.	.	no	no	no	no
PRAMEF9	ENSG00000204505	PRAME family member 9 [Source:HGNC Symbol;Acc:HGNC:27996]	protein_coding	1:13171848-13179459:1	22	1	2	5	30	0.675	23	1.03	7	0.316	3.259	1.943	0.091	0.192	0.426	0.0221	0.00096	0.00134	0.00877	0	.	.	.	.	.	.	.	.	.	no	no	no	no
PRAMENP	ENSG00000197549	PRAME N-terminal like, pseudogene [Source:HGNC Symbol;Acc:HGNC:34302]	transcribed_unprocessed_pseudogene	22:21991099-22043934:-1	6	0	0	1	7	0.157	6	0.269	1	0.045	5.978	0.53	0	0	0.085	0.00516	0	0	0.00073	0	.	.	.	.	.	.	.	.	.	no	no	no	no
PRANCR	ENSG00000257815	progenitor renewal associated non-coding RNA [Source:HGNC Symbol;Acc:HGNC:51126]	lncRNA	12:69901918-70243379:-1	536	450	208	465	1659	37.306	986	44.176	673	30.384	1.454	47.35	40.909	19.981	39.608	0.79975	0.82519	0.3351	1.02503	1	Cluster 0 (spermatocyte)	0.396	0.365	0.031	0.031	0.286	1.69e-34	8.546e-30	spermatocyte	no	no	no	yes
PRAP1	ENSG00000165828	proline rich acidic protein 1 [Source:HGNC Symbol;Acc:HGNC:23304]	protein_coding	10:133347368-133352683:1	24	16	22	481	543	12.21	40	1.792	503	22.709	0.079	2.12	1.455	2.113	40.971	0.028	0.02385	0.04157	1.4428	1	Cluster 0 (spermatocyte)	0.41	0.019	0.391	0.391	1.245	2.904e-251	1.469e-246	spermatocyte	no	no	no	yes
PRB1	ENSG00000251655	proline rich protein BstNI subfamily 1 [Source:HGNC Symbol;Acc:HGNC:9337]	protein_coding	12:11351823-11395566:-1	0	0	0	0	0	0	0	0	0	0	NA	0	0	0	0	0	0	0	0	0	.	.	.	.	.	.	.	.	.	no	no	no	no
PRB2	ENSG00000121335	proline rich protein BstNI subfamily 2 [Source:HGNC Symbol;Acc:HGNC:9338]	protein_coding	12:11391540-11501041:-1	3	1	1	0	5	0.112	4	0.179	1	0.045	3.978	0.265	0.091	0.096	0	0.0022	0.00092	0.00178	0	0	.	.	.	.	.	.	.	.	.	no	no	no	no
PRB3	ENSG00000197870	proline rich protein BstNI subfamily 3 [Source:HGNC Symbol;Acc:HGNC:9339]	protein_coding	12:11265924-11269805:-1	23	1	1	2	27	0.607	24	1.075	3	0.135	7.963	2.032	0.091	0.096	0.17	0.02499	0.00049	0.0036	0.00236	0	.	.	.	.	.	.	.	.	.	no	no	no	no
PRB4	ENSG00000230657	proline rich protein BstNI subfamily 4 [Source:HGNC Symbol;Acc:HGNC:9340]	protein_coding	12:11307077-11310436:-1	9	1	0	0	10	0.225	10	0.448	0	0	NA	0.795	0.091	0	0	0.01081	0.00114	0	0	0	.	.	.	.	.	.	.	.	.	no	no	no	no
PRC1	ENSG00000198901	protein regulator of cytokinesis 1 [Source:HGNC Symbol;Acc:HGNC:9341]	protein_coding	15:90966040-90995629:-1	226	200	431	468	1325	29.795	426	19.086	899	40.587	0.47	19.965	18.182	41.402	39.864	0.2986	0.29279	0.86323	1.02829	2	Cluster 3 (diff SPG) | Cluster 0 (spermatocyte)	0.414 | 0.399	0.262 | 0.262	0.152 | 0.137	0.152	0.267 | 0.458	5.417e-19 | 1.112e-40	2.740e-14 | 5.624e-36	.	no	no	yes	yes
PRC1-AS1	ENSG00000258725	PRC1 antisense RNA 1 [Source:HGNC Symbol;Acc:HGNC:48587]	lncRNA	15:90966340-90988625:1	113	90	88	108	399	8.972	203	9.095	196	8.849	1.028	9.982	8.182	8.453	9.199	0.14379	0.1542	0.14909	0.20873	0	.	.	.	.	.	.	.	.	.	no	no	no	no
PRCC	ENSG00000143294	proline rich mitotic checkpoint control factor [Source:HGNC Symbol;Acc:HGNC:9343]	protein_coding	1:156750610-156800815:1	226	269	472	437	1404	31.572	495	22.177	909	41.038	0.54	19.965	24.455	45.341	37.223	0.281	0.42772	0.89196	0.96348	2	Cluster 3 (diff SPG) | Cluster 0 (spermatocyte)	0.453 | 0.372	0.274 | 0.295	0.179 | 0.077	0.179	0.275 | 0.365	6.433e-26 | 1.802e-36	3.254e-21 | 9.112e-32	.	no	no	yes	yes
PRCD	ENSG00000214140	photoreceptor disc component [Source:HGNC Symbol;Acc:HGNC:32528]	protein_coding	17:76527586-76553578:1	78	41	34	4	157	3.53	119	5.332	38	1.716	3.107	6.89	3.727	3.266	0.341	0.07806	0.05895	0.04219	0.00524	0	.	.	.	.	.	.	.	.	.	no	no	no	no
PRCP	ENSG00000137509	prolylcarboxypeptidase [Source:HGNC Symbol;Acc:HGNC:9344]	protein_coding	11:82822936-82970584:-1	368	230	215	196	1009	22.689	598	26.792	411	18.555	1.444	32.509	20.909	20.653	16.695	0.51124	0.34449	0.30305	0.32393	0	.	.	.	.	.	.	.	.	.	no	no	no	no
PRDM1	ENSG00000057657	PR/SET domain 1 [Source:HGNC Symbol;Acc:HGNC:9346]	protein_coding	6:105993463-106109939:1	158	75	26	12	271	6.094	233	10.439	38	1.716	6.083	13.958	6.818	2.498	1.022	0.20304	0.11491	0.03506	0.02008	0	.	.	.	.	.	.	.	.	.	no	no	no	no
PRDM10	ENSG00000170325	PR/SET domain 10 [Source:HGNC Symbol;Acc:HGNC:13995]	protein_coding	11:129899706-130002835:-1	18	11	15	8	52	1.169	29	1.299	23	1.038	1.251	1.59	1	1.441	0.681	0.0179	0.01759	0.01791	0.0101	0	.	.	.	.	.	.	.	.	.	no	no	no	no
PRDM11	ENSG00000019485	PR/SET domain 11 [Source:HGNC Symbol;Acc:HGNC:13996]	protein_coding	11:45095806-45235110:1	135	41	24	6	206	4.632	176	7.885	30	1.354	5.823	11.926	3.727	2.305	0.511	0.15916	0.04769	0.02854	0.00426	0	.	.	.	.	.	.	.	.	.	no	no	no	no
PRDM12	ENSG00000130711	PR/SET domain 12 [Source:HGNC Symbol;Acc:HGNC:13997]	protein_coding	9:130664594-130682986:1	38	10	2	10	60	1.349	48	2.151	12	0.542	3.969	3.357	0.909	0.192	0.852	0.03495	0.01381	0.00132	0.01149	0	.	.	.	.	.	.	.	.	.	no	no	no	no
PRDM13	ENSG00000112238	PR/SET domain 13 [Source:HGNC Symbol;Acc:HGNC:13998]	protein_coding	6:99606774-99615578:1	72	41	16	7	136	3.058	113	5.063	23	1.038	4.878	6.36	3.727	1.537	0.596	0.07114	0.06204	0.01604	0.00958	0	.	.	.	.	.	.	.	.	.	no	no	no	no
PRDM14	ENSG00000147596	PR/SET domain 14 [Source:HGNC Symbol;Acc:HGNC:14001]	protein_coding	8:70051651-70071693:-1	72	18	12	2	104	2.339	90	4.032	14	0.632	6.38	6.36	1.636	1.153	0.17	0.07847	0.02438	0.01561	0.00292	0	.	.	.	.	.	.	.	.	.	no	no	no	no
PRDM15	ENSG00000141956	PR/SET domain 15 [Source:HGNC Symbol;Acc:HGNC:13999]	protein_coding	21:41798225-41879482:-1	135	87	59	41	322	7.241	222	9.946	100	4.515	2.203	11.926	7.909	5.668	3.492	0.14608	0.11428	0.07418	0.05794	0	.	.	.	.	.	.	.	.	.	no	no	no	no
PRDM16	ENSG00000142611	PR/SET domain 16 [Source:HGNC Symbol;Acc:HGNC:14000]	protein_coding	1:3069168-3438621:1	134	37	27	19	217	4.88	171	7.661	46	2.077	3.688	11.837	3.364	2.594	1.618	0.1508	0.04765	0.0321	0.02597	0	.	.	.	.	.	.	.	.	.	no	no	no	no
PRDM16-DT	ENSG00000177133	PRDM16 divergent transcript [Source:HGNC Symbol;Acc:HGNC:48664]	lncRNA	1:3059615-3068437:-1	45	37	35	43	160	3.598	82	3.674	78	3.521	1.043	3.975	3.364	3.362	3.663	0.05546	0.07356	0.08212	0.07829	0	.	.	.	.	.	.	.	.	.	no	no	no	no
PRDM2	ENSG00000116731	PR/SET domain 2 [Source:HGNC Symbol;Acc:HGNC:9347]	protein_coding	1:13700198-13825079:1	365	346	390	298	1399	31.459	711	31.855	688	31.061	1.026	32.244	31.455	37.464	25.383	0.54437	0.61907	0.75215	0.63176	0	.	.	.	.	.	.	.	.	.	no	no	no	no
PRDM4	ENSG00000110851	PR/SET domain 4 [Source:HGNC Symbol;Acc:HGNC:9348]	protein_coding	12:107732871-107761272:-1	128	102	223	72	525	11.806	230	10.305	295	13.318	0.774	11.307	9.273	21.422	6.133	0.13935	0.13414	0.33795	0.11308	0	.	.	.	.	.	.	.	.	.	no	no	no	no
PRDM5	ENSG00000138738	PR/SET domain 5 [Source:HGNC Symbol;Acc:HGNC:9349]	protein_coding	4:120684919-120922870:-1	142	87	85	58	372	8.365	229	10.26	143	6.456	1.589	12.544	7.909	8.165	4.94	0.18192	0.11117	0.12767	0.08975	0	.	.	.	.	.	.	.	.	.	no	no	no	no
PRDM6	ENSG00000061455	PR/SET domain 6 [Source:HGNC Symbol;Acc:HGNC:9350]	protein_coding	5:123089241-123194266:1	160	80	10	3	253	5.689	240	10.753	13	0.587	18.319	14.134	7.273	0.961	0.256	0.19527	0.10524	0.00948	0.00321	0	.	.	.	.	.	.	.	.	.	no	no	no	no
PRDM7	ENSG00000126856	PR/SET domain 7 [Source:HGNC Symbol;Acc:HGNC:9351]	protein_coding	16:90056566-90092072:-1	53	18	27	151	249	5.599	71	3.181	178	8.036	0.396	4.682	1.636	2.594	12.862	0.05452	0.02102	0.04829	0.32835	0	.	.	.	.	.	.	.	.	.	no	no	no	no
PRDM8	ENSG00000152784	PR/SET domain 8 [Source:HGNC Symbol;Acc:HGNC:13993]	protein_coding	4:80183879-80204329:1	16	8	2	6	32	0.72	24	1.075	8	0.361	2.978	1.413	0.727	0.192	0.511	0.02322	0.0099	0.0013	0.00773	0	.	.	.	.	.	.	.	.	.	no	no	no	no
PRDM9	ENSG00000164256	PR/SET domain 9 [Source:HGNC Symbol;Acc:HGNC:13994]	protein_coding	5:23443586-23528093:1	82	12	12	271	377	8.478	94	4.211	283	12.777	0.33	7.244	1.091	1.153	23.083	0.0912	0.0154	0.01801	0.70304	0	.	.	.	.	.	.	.	.	.	no	no	no	no
PRDX1	ENSG00000117450	peroxiredoxin 1 [Source:HGNC Symbol;Acc:HGNC:9352]	protein_coding	1:45510914-45542732:-1	841	853	819	489	3002	67.506	1694	75.896	1308	59.052	1.285	74.293	77.545	78.674	41.652	2.40621	3.83647	3.4068	1.19038	2	Cluster 2 (state 1) | Cluster 3 (diff SPG)	0.775 | 0.787	0.642 | 0.641	0.133 | 0.146	0.146	0.555 | 0.354	3.407e-38 | 5.766e-25	1.723e-33 | 2.916e-20	.	no	yes	yes	no
PRDX1P1	ENSG00000214121	peroxiredoxin 1 pseudogene 1 [Source:HGNC Symbol;Acc:HGNC:11711]	processed_pseudogene	9:12972843-12973438:-1	2	2	0	0	4	0.09	4	0.179	0	0	NA	0.177	0.182	0	0	0.00181	0.00219	0	0	0	.	.	.	.	.	.	.	.	.	no	no	no	no
PRDX2	ENSG00000167815	peroxiredoxin 2 [Source:HGNC Symbol;Acc:HGNC:9353]	protein_coding	19:12796820-12801800:-1	68	76	88	71	303	6.814	144	6.452	159	7.178	0.899	6.007	6.909	8.453	6.048	0.07571	0.11361	0.12761	0.1099	0	.	.	.	.	.	.	.	.	.	no	no	no	no
PRDX2P1	ENSG00000215049	peroxiredoxin 2 pseudogene 1 [Source:HGNC Symbol;Acc:HGNC:30020]	processed_pseudogene	13:30296147-30296735:1	0	0	0	0	0	0	0	0	0	0	NA	0	0	0	0	0	0	0	0	0	.	.	.	.	.	.	.	.	.	no	no	no	no
PRDX2P2	ENSG00000213724	peroxiredoxin 2 pseudogene 2 [Source:HGNC Symbol;Acc:HGNC:44967]	processed_pseudogene	10:34965069-34966259:1	0	0	0	0	0	0	0	0	0	0	NA	0	0	0	0	0	0	0	0	0	.	.	.	.	.	.	.	.	.	no	no	no	no
PRDX2P3	ENSG00000249140	peroxiredoxin 2 pseudogene 3 [Source:HGNC Symbol;Acc:HGNC:44968]	processed_pseudogene	5:179572156-179572741:1	0	0	0	0	0	0	0	0	0	0	NA	0	0	0	0	0	0	0	0	0	.	.	.	.	.	.	.	.	.	no	no	no	no
PRDX2P4	ENSG00000213177	peroxiredoxin 2 pseudogene 4 [Source:HGNC Symbol;Acc:HGNC:44969]	processed_pseudogene	6:100136064-100136663:1	0	0	0	0	0	0	0	0	0	0	NA	0	0	0	0	0	0	0	0	0	.	.	.	.	.	.	.	.	.	no	no	no	no
PRDX3	ENSG00000165672	peroxiredoxin 3 [Source:HGNC Symbol;Acc:HGNC:9354]	protein_coding	10:119167720-119178812:-1	389	464	337	104	1294	29.098	853	38.217	441	19.91	1.919	34.364	42.182	32.373	8.859	0.53118	0.96118	0.56871	0.15789	1	Cluster 2 (state 1)	0.422	0.248	0.174	0.174	0.474	1.597e-42	8.08e-38	state 1	no	yes	no	no
PRDX3P1	ENSG00000229598	peroxiredoxin 3 pseudogene 1 [Source:HGNC Symbol;Acc:HGNC:39264]	processed_pseudogene	22:38722743-38723505:-1	0	0	0	0	0	0	0	0	0	0	NA	0	0	0	0	0	0	0	0	0	.	.	.	.	.	.	.	.	.	no	no	no	no
PRDX3P2	ENSG00000231468	peroxiredoxin 3 pseudogene 2 [Source:HGNC Symbol;Acc:HGNC:39265]	processed_pseudogene	1:28526318-28527227:-1	0	0	1	0	1	0.022	0	0	1	0.045	0	0	0	0.096	0	0	0	0.00081	0	0	.	.	.	.	.	.	.	.	.	no	no	no	no
PRDX3P3	ENSG00000234701	peroxiredoxin 3 pseudogene 3 [Source:HGNC Symbol;Acc:HGNC:39266]	processed_pseudogene	13:38617419-38617940:-1	0	0	0	0	0	0	0	0	0	0	NA	0	0	0	0	0	0	0	0	0	.	.	.	.	.	.	.	.	.	no	no	no	no
PRDX4	ENSG00000123131	peroxiredoxin 4 [Source:HGNC Symbol;Acc:HGNC:17169]	protein_coding	X:23664262-23686397:1	834	688	947	1084	3553	79.897	1522	68.19	2031	91.693	0.744	73.675	62.545	90.97	92.334	2.11883	1.81551	6.19867	8.09782	2	Cluster 3 (diff SPG) | Cluster 0 (spermatocyte)	0.91 | 0.923	0.765 | 0.754	0.145 | 0.169	0.169	0.502 | 1.076	2.314e-57 | 5.193e-220	1.170e-52 | 2.627e-215	.	no	no	yes	yes
PRDX5	ENSG00000126432	peroxiredoxin 5 [Source:HGNC Symbol;Acc:HGNC:9355]	protein_coding	11:64318121-64321811:1	1024	1045	997	838	3904	87.79	2069	92.697	1835	82.844	1.119	90.459	95	95.773	71.38	4.90294	9.05855	9.53711	3.05381	2	Cluster 2 (state 1) | Cluster 3 (diff SPG)	0.95 | 0.958	0.854 | 0.853	0.096 | 0.105	0.105	0.587 | 0.673	1.498e-78 | 4.905e-117	7.579e-74 | 2.481e-112	.	no	yes	yes	no
PRDX6	ENSG00000117592	peroxiredoxin 6 [Source:HGNC Symbol;Acc:HGNC:16753]	protein_coding	1:173477330-173488815:1	924	833	681	403	2841	63.886	1757	78.719	1084	48.939	1.609	81.625	75.727	65.418	34.327	2.80323	3.04289	1.93193	0.83148	2	Cluster 1 (state 0) | Cluster 2 (state 1)	0.816 | 0.757	0.578 | 0.6	0.238 | 0.157	0.238	0.386 | 0.509	1.232e-51 | 7.604e-43	6.230e-47 | 3.846e-38	.	yes	yes	no	no
PRDX6-AS1	ENSG00000203739	PRDX6 antisense RNA 1 [Source:HGNC Symbol;Acc:HGNC:54870]	lncRNA	1:173417793-173489407:-1	138	93	67	14	312	7.016	231	10.349	81	3.657	2.83	12.191	8.455	6.436	1.193	0.15772	0.13632	0.10234	0.0226	0	.	.	.	.	.	.	.	.	.	no	no	no	no
PREB	ENSG00000138073	prolactin regulatory element binding [Source:HGNC Symbol;Acc:HGNC:9356]	protein_coding	2:27130756-27134666:-1	165	251	451	215	1082	24.331	416	18.638	666	30.068	0.62	14.576	22.818	43.324	18.313	0.1936	0.4302	0.89215	0.41592	1	Cluster 3 (diff SPG)	0.433	0.185	0.248	0.248	0.491	5.19e-56	2.625e-51	diff SPG	no	no	yes	no
PRECSIT	ENSG00000255874	p53 regulated carcinoma associated Stat3 activating long intergenic non-protein coding transcript [Source:HGNC Symbol;Acc:HGNC:27492]	lncRNA	13:110863987-110870251:-1	43	23	23	18	107	2.406	66	2.957	41	1.851	1.598	3.799	2.091	2.209	1.533	0.04537	0.02978	0.02766	0.02697	0	.	.	.	.	.	.	.	.	.	no	no	no	no
PRELID1	ENSG00000169230	PRELI domain containing 1 [Source:HGNC Symbol;Acc:HGNC:30255]	protein_coding	5:177303799-177306949:1	312	427	536	201	1476	33.191	739	33.109	737	33.273	0.995	27.562	38.818	51.489	17.121	0.44623	1.06274	1.38629	0.42196	2	Cluster 2 (state 1) | Cluster 3 (diff SPG)	0.388 | 0.515	0.313 | 0.276	0.075 | 0.239	0.239	0.254 | 0.544	8.444e-08 | 1.181e-49	4.271e-03 | 5.973e-45	.	no	yes	yes	no
PRELID1P1	ENSG00000217325	PRELID1 pseudogene 1 [Source:HGNC Symbol;Acc:HGNC:43886]	transcribed_processed_pseudogene	6:126643488-126644390:1	118	43	25	25	211	4.745	161	7.213	50	2.257	3.196	10.424	3.909	2.402	2.129	0.15097	0.04996	0.02919	0.04481	0	.	.	.	.	.	.	.	.	.	no	no	no	no
PRELID1P3	ENSG00000235816	PRELID1 pseudogene 3 [Source:HGNC Symbol;Acc:HGNC:43888]	processed_pseudogene	10:63427297-63427939:1	0	0	0	0	0	0	0	0	0	0	NA	0	0	0	0	0	0	0	0	0	.	.	.	.	.	.	.	.	.	no	no	no	no
PRELID1P4	ENSG00000259592	PRELID1 pseudogene 4 [Source:HGNC Symbol;Acc:HGNC:43889]	processed_pseudogene	15:35121573-35122084:-1	0	0	0	0	0	0	0	0	0	0	NA	0	0	0	0	0	0	0	0	0	.	.	.	.	.	.	.	.	.	no	no	no	no
PRELID1P5	ENSG00000226986	PRELID1 pseudogene 5 [Source:HGNC Symbol;Acc:HGNC:54770]	processed_pseudogene	1:211207239-211207897:1	2	0	0	0	2	0.045	2	0.09	0	0	NA	0.177	0	0	0	0.00379	0	0	0	0	.	.	.	.	.	.	.	.	.	no	no	no	no
PRELID1P6	ENSG00000228305	PRELID1 pseudogene 6 [Source:HGNC Symbol;Acc:HGNC:54771]	processed_pseudogene	2:63622178-63622831:-1	67	36	18	27	148	3.328	103	4.615	45	2.032	2.271	5.919	3.273	1.729	2.3	0.08048	0.04958	0.03236	0.04128	0	.	.	.	.	.	.	.	.	.	no	no	no	no
PRELID1P7	ENSG00000230748	PRELID1 pseudogene 7 [Source:HGNC Symbol;Acc:HGNC:54772]	processed_pseudogene	1:165497724-165498348:1	0	0	0	2	2	0.045	0	0	2	0.09	0	0	0	0	0.17	0	0	0	0.00213	0	.	.	.	.	.	.	.	.	.	no	no	no	no
PRELID2	ENSG00000186314	PRELI domain containing 2 [Source:HGNC Symbol;Acc:HGNC:28306]	protein_coding	5:145471799-145835369:-1	188	101	29	20	338	7.601	289	12.948	49	2.212	5.854	16.608	9.182	2.786	1.704	0.20382	0.12465	0.03547	0.02724	0	.	.	.	.	.	.	.	.	.	no	no	no	no
PRELID3A	ENSG00000141391	PRELI domain containing 3A [Source:HGNC Symbol;Acc:HGNC:24639]	protein_coding	18:12407896-12432238:1	46	29	48	17	140	3.148	75	3.36	65	2.935	1.145	4.064	2.636	4.611	1.448	0.04575	0.04177	0.05694	0.03239	0	.	.	.	.	.	.	.	.	.	no	no	no	no
PRELID3B	ENSG00000101166	PRELI domain containing 3B [Source:HGNC Symbol;Acc:HGNC:15892]	protein_coding	20:59033145-59042809:-1	453	536	553	634	2176	48.932	989	44.31	1187	53.589	0.827	40.018	48.727	53.122	54.003	0.7101	1.23168	1.20679	1.68748	1	Cluster 0 (spermatocyte)	0.54	0.471	0.069	0.069	0.395	3.227e-43	1.632e-38	spermatocyte	no	no	no	yes
PRELID3BP1	ENSG00000226226	PRELI domain containing 3B pseudogene 1 [Source:HGNC Symbol;Acc:HGNC:49063]	processed_pseudogene	1:220467954-220468808:1	4	1	0	0	5	0.112	5	0.224	0	0	NA	0.353	0.091	0	0	0.00345	0.00202	0	0	0	.	.	.	.	.	.	.	.	.	no	no	no	no
PRELID3BP11	ENSG00000231108	PRELI domain containing 3B pseudogene 11 [Source:HGNC Symbol;Acc:HGNC:49073]	processed_pseudogene	9:6734598-6735076:-1	8	2	3	23	36	0.81	10	0.448	26	1.174	0.382	0.707	0.182	0.288	1.959	0.00941	0.00236	0.00217	0.03639	0	.	.	.	.	.	.	.	.	.	no	no	no	no
PRELID3BP2	ENSG00000271242	PRELI domain containing 3B pseudogene 2 [Source:HGNC Symbol;Acc:HGNC:49064]	processed_pseudogene	13:51195881-51196081:1	0	0	0	0	0	0	0	0	0	0	NA	0	0	0	0	0	0	0	0	0	.	.	.	.	.	.	.	.	.	no	no	no	no
PRELID3BP3	ENSG00000264907	PRELI domain containing 3B pseudogene 3 [Source:HGNC Symbol;Acc:HGNC:49065]	processed_pseudogene	17:62841101-62841645:1	0	0	0	0	0	0	0	0	0	0	NA	0	0	0	0	0	0	0	0	0	.	.	.	.	.	.	.	.	.	no	no	no	no
PRELID3BP4	ENSG00000251163	PRELI domain containing 3B pseudogene 4 [Source:HGNC Symbol;Acc:HGNC:49066]	processed_pseudogene	5:42897262-42897832:-1	2	1	0	0	3	0.067	3	0.134	0	0	NA	0.177	0.091	0	0	0.00186	0.00109	0	0	0	.	.	.	.	.	.	.	.	.	no	no	no	no
PRELID3BP5	ENSG00000251656	PRELI domain containing 3B pseudogene 5 [Source:HGNC Symbol;Acc:HGNC:49067]	processed_pseudogene	5:42908208-42908667:-1	2	0	0	0	2	0.045	2	0.09	0	0	NA	0.177	0	0	0	0.00133	0	0	0	0	.	.	.	.	.	.	.	.	.	no	no	no	no
PRELID3BP7	ENSG00000250711	PRELI domain containing 3B pseudogene 7 [Source:HGNC Symbol;Acc:HGNC:49069]	processed_pseudogene	5:42972624-42973092:1	3	2	1	3	9	0.202	5	0.224	4	0.181	1.238	0.265	0.182	0.096	0.256	0.00345	0.00527	0.0012	0.00465	0	.	.	.	.	.	.	.	.	.	no	no	no	no
PRELID3BP8	ENSG00000270741	PRELI domain containing 3B pseudogene 8 [Source:HGNC Symbol;Acc:HGNC:49070]	processed_pseudogene	5:120658077-120658371:-1	0	0	0	0	0	0	0	0	0	0	NA	0	0	0	0	0	0	0	0	0	.	.	.	.	.	.	.	.	.	no	no	no	no
PRELP	ENSG00000188783	proline and arginine rich end leucine rich repeat protein [Source:HGNC Symbol;Acc:HGNC:9357]	protein_coding	1:203475806-203491352:1	92	49	34	51	226	5.082	141	6.317	85	3.837	1.646	8.127	4.455	3.266	4.344	0.10282	0.06249	0.0464	0.06938	0	.	.	.	.	.	.	.	.	.	no	no	no	no
PREP	ENSG00000085377	prolyl endopeptidase [Source:HGNC Symbol;Acc:HGNC:9358]	protein_coding	6:105273218-105454062:-1	353	221	179	52	805	18.102	574	25.717	231	10.429	2.466	31.184	20.091	17.195	4.429	0.46644	0.33427	0.25897	0.08315	1	Cluster 1 (state 0)	0.312	0.136	0.176	0.176	0.263	1.806e-36	9.134e-32	state 0	yes	no	no	no
PREPL	ENSG00000138078	prolyl endopeptidase like [Source:HGNC Symbol;Acc:HGNC:30228]	protein_coding	2:44316281-44361862:-1	217	203	250	140	810	18.215	420	18.817	390	17.607	1.069	19.17	18.455	24.015	11.925	0.28167	0.32513	0.4195	0.24564	0	.	.	.	.	.	.	.	.	.	no	no	no	no
PREX1	ENSG00000124126	phosphatidylinositol-3,4,5-trisphosphate dependent Rac exchange factor 1 [Source:HGNC Symbol;Acc:HGNC:32594]	protein_coding	20:48624252-48827999:-1	197	198	139	28	562	12.638	395	17.697	167	7.54	2.347	17.403	18	13.353	2.385	0.26249	0.29093	0.17534	0.03776	0	.	.	.	.	.	.	.	.	.	no	no	no	no
PREX2	ENSG00000046889	phosphatidylinositol-3,4,5-trisphosphate dependent Rac exchange factor 2 [Source:HGNC Symbol;Acc:HGNC:22950]	protein_coding	8:67952046-68237032:1	112	82	23	7	224	5.037	194	8.692	30	1.354	6.419	9.894	7.455	2.209	0.596	0.13329	0.10699	0.02703	0.00954	0	.	.	.	.	.	.	.	.	.	no	no	no	no
PRF1	ENSG00000180644	perforin 1 [Source:HGNC Symbol;Acc:HGNC:9360]	protein_coding	10:70597348-70602759:-1	22	4	4	1	31	0.697	26	1.165	5	0.226	5.155	1.943	0.364	0.384	0.085	0.01968	0.00376	0.00695	0.00052	0	.	.	.	.	.	.	.	.	.	no	no	no	no
PRG3	ENSG00000156575	proteoglycan 3, pro eosinophil major basic protein 2 [Source:HGNC Symbol;Acc:HGNC:9363]	protein_coding	11:57376769-57381150:-1	0	0	0	0	0	0	0	0	0	0	NA	0	0	0	0	0	0	0	0	0	.	.	.	.	.	.	.	.	.	no	no	no	no
PRG4	ENSG00000116690	proteoglycan 4 [Source:HGNC Symbol;Acc:HGNC:9364]	protein_coding	1:186296279-186314567:1	14	5	3	3	25	0.562	19	0.851	6	0.271	3.14	1.237	0.455	0.288	0.256	0.01531	0.00653	0.00574	0.00503	0	.	.	.	.	.	.	.	.	.	no	no	no	no
PRH1	ENSG00000231887	proline rich protein HaeIII subfamily 1 [Source:HGNC Symbol;Acc:HGNC:9366]	protein_coding	12:10824960-11171608:-1	168	155	190	228	741	16.663	323	14.471	418	18.871	0.767	14.841	14.091	18.252	19.421	0.26212	0.32556	0.3446	0.45522	0	.	.	.	.	.	.	.	.	.	no	no	no	no
PRH2	ENSG00000134551	proline rich protein HaeIII subfamily 2 [Source:HGNC Symbol;Acc:HGNC:9367]	protein_coding	12:10929236-10934845:1	3	0	0	0	3	0.067	3	0.134	0	0	NA	0.265	0	0	0	0.00218	0	0	0	0	.	.	.	.	.	.	.	.	.	no	no	no	no
PRICKLE1	ENSG00000139174	prickle planar cell polarity protein 1 [Source:HGNC Symbol;Acc:HGNC:17019]	protein_coding	12:42456757-42590355:-1	94	82	41	57	274	6.161	176	7.885	98	4.424	1.782	8.304	7.455	3.939	4.855	0.11135	0.1051	0.06386	0.10908	0	.	.	.	.	.	.	.	.	.	no	no	no	no
PRICKLE2	ENSG00000163637	prickle planar cell polarity protein 2 [Source:HGNC Symbol;Acc:HGNC:20340]	protein_coding	3:64092236-64445476:-1	141	59	56	39	295	6.634	200	8.961	95	4.289	2.089	12.456	5.364	5.379	3.322	0.15658	0.07574	0.0669	0.07255	0	.	.	.	.	.	.	.	.	.	no	no	no	no
PRICKLE2-AS1/ENSG00000241111	ENSG00000241111	PRICKLE2 antisense RNA 1 [Source:NCBI gene (formerly Entrezgene);Acc:100652759]	lncRNA	3:64067964-64103131:1	4	2	3	2	11	0.247	6	0.269	5	0.226	1.19	0.353	0.182	0.288	0.17	0.00408	0.00174	0.00312	0.00244	0	.	.	.	.	.	.	.	.	.	no	no	no	no
PRICKLE2-AS1/ENSG00000241572	ENSG00000241572	PRICKLE2 antisense RNA 1 [Source:HGNC Symbol;Acc:HGNC:40916]	lncRNA	3:64099273-64101122:1	2	2	4	2	10	0.225	4	0.179	6	0.271	0.661	0.177	0.182	0.384	0.17	0.00556	0.00531	0.01021	0.00377	0	.	.	.	.	.	.	.	.	.	no	no	no	no
PRICKLE2-AS2	ENSG00000241101	PRICKLE2 antisense RNA 2 [Source:HGNC Symbol;Acc:HGNC:40917]	lncRNA	3:64103470-64106056:1	1	0	0	0	1	0.022	1	0.045	0	0	NA	0.088	0	0	0	0.00106	0	0	0	0	.	.	.	.	.	.	.	.	.	no	no	no	no
PRICKLE2-AS3	ENSG00000226017	PRICKLE2 antisense RNA 3 [Source:HGNC Symbol;Acc:HGNC:40918]	lncRNA	3:64187544-64200965:1	17	12	6	4	39	0.877	29	1.299	10	0.451	2.88	1.502	1.091	0.576	0.341	0.01536	0.01462	0.00795	0.00607	0	.	.	.	.	.	.	.	.	.	no	no	no	no
PRICKLE2-DT	ENSG00000244564	PRICKLE2 divergent transcript [Source:HGNC Symbol;Acc:HGNC:52829]	lncRNA	3:64445231-64456070:1	27	17	16	33	93	2.091	44	1.971	49	2.212	0.891	2.385	1.545	1.537	2.811	0.04196	0.04365	0.02561	0.0589	0	.	.	.	.	.	.	.	.	.	no	no	no	no
PRICKLE3	ENSG00000012211	prickle planar cell polarity protein 3 [Source:HGNC Symbol;Acc:HGNC:6645]	protein_coding	X:49174802-49186528:-1	34	22	14	20	90	2.024	56	2.509	34	1.535	1.635	3.004	2	1.345	1.704	0.03265	0.03193	0.01774	0.03275	0	.	.	.	.	.	.	.	.	.	no	no	no	no
PRICKLE4	ENSG00000278224	prickle planar cell polarity protein 4 [Source:HGNC Symbol;Acc:HGNC:16805]	protein_coding	6:41780782-41787452:1	2	6	6	4	18	0.405	8	0.358	10	0.451	0.794	0.177	0.545	0.576	0.341	0.00172	0.00874	0.00827	0.00369	0	.	.	.	.	.	.	.	.	.	no	no	no	no
PRIM1	ENSG00000198056	DNA primase subunit 1 [Source:HGNC Symbol;Acc:HGNC:9369]	protein_coding	12:56731296-56752374:-1	338	319	629	763	2049	46.076	657	29.435	1392	62.844	0.468	29.859	29	60.423	64.991	0.46734	0.60694	1.80502	3.21324	1	Cluster 0 (spermatocyte)	0.65	0.393	0.257	0.257	1.119	3.313e-148	1.676e-143	spermatocyte	no	no	no	yes
PRIM2	ENSG00000146143	DNA primase subunit 2 [Source:HGNC Symbol;Acc:HGNC:9370]	protein_coding	6:57314805-57646850:1	379	187	161	77	804	18.08	566	25.358	238	10.745	2.36	33.481	17	15.466	6.559	0.51199	0.27644	0.24179	0.11694	1	Cluster 1 (state 0)	0.335	0.128	0.207	0.207	0.323	1.797e-49	9.089e-45	state 0	yes	no	no	no
PRIMA1	ENSG00000175785	proline rich membrane anchor 1 [Source:HGNC Symbol;Acc:HGNC:18319]	protein_coding	14:93718298-93788485:-1	19	28	7	1	55	1.237	47	2.106	8	0.361	5.834	1.678	2.545	0.672	0.085	0.01968	0.03592	0.00739	0.00244	0	.	.	.	.	.	.	.	.	.	no	no	no	no
PRIMPOL	ENSG00000164306	primase and DNA directed polymerase [Source:HGNC Symbol;Acc:HGNC:26575]	protein_coding	4:184649667-184694963:1	63	77	44	74	258	5.802	140	6.272	118	5.327	1.177	5.565	7	4.227	6.303	0.06272	0.11798	0.05761	0.12716	0	.	.	.	.	.	.	.	.	.	no	no	no	no
PRKAA1	ENSG00000132356	protein kinase AMP-activated catalytic subunit alpha 1 [Source:HGNC Symbol;Acc:HGNC:9376]	protein_coding	5:40759379-40798374:-1	197	186	244	244	871	19.586	383	17.159	488	22.032	0.779	17.403	16.909	23.439	20.784	0.239	0.29996	0.39256	0.46779	0	.	.	.	.	.	.	.	.	.	no	no	no	no
PRKAA2	ENSG00000162409	protein kinase AMP-activated catalytic subunit alpha 2 [Source:HGNC Symbol;Acc:HGNC:9377]	protein_coding	1:56645314-56715335:1	161	113	43	89	406	9.13	274	12.276	132	5.959	2.06	14.223	10.273	4.131	7.581	0.18594	0.14805	0.04492	0.142	0	.	.	.	.	.	.	.	.	.	no	no	no	no
PRKAB1	ENSG00000111725	protein kinase AMP-activated non-catalytic subunit beta 1 [Source:HGNC Symbol;Acc:HGNC:9378]	protein_coding	12:119667864-119681624:1	142	139	180	229	690	15.516	281	12.59	409	18.465	0.682	12.544	12.636	17.291	19.506	0.16088	0.2033	0.27519	0.38715	0	.	.	.	.	.	.	.	.	.	no	no	no	no
PRKAB2	ENSG00000131791	protein kinase AMP-activated non-catalytic subunit beta 2 [Source:HGNC Symbol;Acc:HGNC:9379]	protein_coding	1:147155106-147172550:-1	200	108	154	164	626	14.077	308	13.799	318	14.357	0.961	17.668	9.818	14.793	13.969	0.23396	0.14579	0.2197	0.28845	0	.	.	.	.	.	.	.	.	.	no	no	no	no
PRKACA	ENSG00000072062	protein kinase cAMP-activated catalytic subunit alpha [Source:HGNC Symbol;Acc:HGNC:9380]	protein_coding	19:14091688-14118084:-1	169	120	134	126	549	12.345	289	12.948	260	11.738	1.103	14.929	10.909	12.872	10.733	0.20249	0.1755	0.18454	0.18305	0	.	.	.	.	.	.	.	.	.	no	no	no	no
PRKACB	ENSG00000142875	protein kinase cAMP-activated catalytic subunit beta [Source:HGNC Symbol;Acc:HGNC:9381]	protein_coding	1:84078062-84238498:1	236	154	50	97	537	12.076	390	17.473	147	6.637	2.633	20.848	14	4.803	8.262	0.28151	0.24729	0.05839	0.18236	0	.	.	.	.	.	.	.	.	.	no	no	no	no
PRKACB-DT	ENSG00000271576	PRKACB divergent transcript [Source:HGNC Symbol;Acc:HGNC:55245]	lncRNA	1:84076331-84077931:-1	123	100	50	199	472	10.614	223	9.991	249	11.242	0.889	10.866	9.091	4.803	16.951	0.14953	0.15471	0.0741	0.37848	0	.	.	.	.	.	.	.	.	.	no	no	no	no
PRKACG	ENSG00000165059	protein kinase cAMP-activated catalytic subunit gamma [Source:HGNC Symbol;Acc:HGNC:9382]	protein_coding	9:69012504-69014113:-1	22	17	17	77	133	2.991	39	1.747	94	4.244	0.412	1.943	1.545	1.633	6.559	0.04964	0.04209	0.02469	0.12863	0	.	.	.	.	.	.	.	.	.	no	no	no	no
PRKAG1	ENSG00000181929	protein kinase AMP-activated non-catalytic subunit gamma 1 [Source:HGNC Symbol;Acc:HGNC:9385]	protein_coding	12:49002274-49018807:-1	77	54	34	21	186	4.183	131	5.869	55	2.483	2.364	6.802	4.909	3.266	1.789	0.08144	0.06609	0.04164	0.03237	0	.	.	.	.	.	.	.	.	.	no	no	no	no
PRKAG2	ENSG00000106617	protein kinase AMP-activated non-catalytic subunit gamma 2 [Source:HGNC Symbol;Acc:HGNC:9386]	protein_coding	7:151556124-151877125:-1	847	665	423	170	2105	47.335	1512	67.742	593	26.772	2.53	74.823	60.455	40.634	14.48	2.13627	1.73898	0.77025	0.30456	2	Cluster 1 (state 0) | Cluster 2 (state 1)	0.748 | 0.605	0.379 | 0.43	0.369 | 0.175	0.369	0.703 | 0.405	8.440e-113 | 1.492e-28	4.269e-108 | 7.545e-24	.	yes	yes	no	no
PRKAG2-AS1	ENSG00000239911	PRKAG2 antisense RNA 1 [Source:HGNC Symbol;Acc:HGNC:40468]	lncRNA	7:151877042-151879223:1	337	190	96	6	629	14.144	527	23.611	102	4.605	5.127	29.77	17.273	9.222	0.511	0.49374	0.2978	0.13513	0.00728	1	Cluster 1 (state 0)	0.298	0.088	0.21	0.21	0.385	2.206e-59	1.116e-54	state 0	yes	no	no	no
PRKAG3	ENSG00000115592	protein kinase AMP-activated non-catalytic subunit gamma 3 [Source:HGNC Symbol;Acc:HGNC:9387]	protein_coding	2:218822383-218832086:-1	1	0	0	0	1	0.022	1	0.045	0	0	NA	0.088	0	0	0	0.00065	0	0	0	0	.	.	.	.	.	.	.	.	.	no	no	no	no
PRKAR1A	ENSG00000108946	protein kinase cAMP-dependent type I regulatory subunit alpha [Source:HGNC Symbol;Acc:HGNC:9388]	protein_coding	17:68511780-68551319:1	779	662	517	561	2519	56.645	1441	64.561	1078	48.668	1.327	68.816	60.182	49.664	47.785	1.72916	1.75682	1.1478	1.38304	0	.	.	.	.	.	.	.	.	.	no	no	no	no
PRKAR1AP1	ENSG00000233401	protein kinase cAMP-dependent type I regulatory subunit alpha pseudogene 1 [Source:HGNC Symbol;Acc:HGNC:9389]	processed_pseudogene	1:92125301-92126462:1	0	1	4	0	5	0.112	1	0.045	4	0.181	0.249	0	0.091	0.384	0	0	0.00104	0.00249	0	0	.	.	.	.	.	.	.	.	.	no	no	no	no
PRKAR1B	ENSG00000188191	protein kinase cAMP-dependent type I regulatory subunit beta [Source:HGNC Symbol;Acc:HGNC:9390]	protein_coding	7:549197-727650:-1	349	232	130	138	849	19.092	581	26.03	268	12.099	2.151	30.83	21.091	12.488	11.755	0.47817	0.37679	0.19032	0.26402	0	.	.	.	.	.	.	.	.	.	no	no	no	no
PRKAR1B-AS1	ENSG00000237181	PRKAR1B antisense RNA 1 [Source:HGNC Symbol;Acc:HGNC:40470]	lncRNA	7:603185-608482:1	1	0	0	0	1	0.022	1	0.045	0	0	NA	0.088	0	0	0	0.0014	0	0	0	0	.	.	.	.	.	.	.	.	.	no	no	no	no
PRKAR1B-AS2	ENSG00000229380	PRKAR1B antisense RNA 2 [Source:HGNC Symbol;Acc:HGNC:40469]	lncRNA	7:561958-565619:1	9	0	1	1	11	0.247	9	0.403	2	0.09	4.478	0.795	0	0.096	0.085	0.00715	0	0.00119	0.00127	0	.	.	.	.	.	.	.	.	.	no	no	no	no
PRKAR2A	ENSG00000114302	protein kinase cAMP-dependent type II regulatory subunit alpha [Source:HGNC Symbol;Acc:HGNC:9391]	protein_coding	3:48744597-48847874:-1	516	440	611	514	2081	46.796	956	42.832	1125	50.79	0.843	45.583	40	58.694	43.782	0.84428	0.88496	1.4277	1.24572	1	Cluster 3 (diff SPG)	0.587	0.432	0.155	0.155	0.283	3.68e-18	1.861e-13	diff SPG	no	no	yes	no
PRKAR2A-AS1	ENSG00000224424	PRKAR2A antisense RNA 1 [Source:HGNC Symbol;Acc:HGNC:40471]	lncRNA	3:48847572-48851981:1	108	64	51	51	274	6.161	172	7.706	102	4.605	1.673	9.541	5.818	4.899	4.344	0.12307	0.08282	0.07471	0.07712	0	.	.	.	.	.	.	.	.	.	no	no	no	no
PRKAR2B	ENSG00000005249	protein kinase cAMP-dependent type II regulatory subunit beta [Source:HGNC Symbol;Acc:HGNC:9392]	protein_coding	7:107044705-107161811:1	348	212	128	30	718	16.146	560	25.09	158	7.133	3.517	30.742	19.273	12.296	2.555	0.47014	0.3292	0.16508	0.04933	1	Cluster 1 (state 0)	0.307	0.112	0.195	0.195	0.319	1.195e-47	6.043e-43	state 0	yes	no	no	no
PRKAR2B-AS1	ENSG00000243193	PRKAR2B antisense RNA 1 [Source:HGNC Symbol;Acc:HGNC:40472]	lncRNA	7:107066591-107133733:-1	91	40	34	13	178	4.003	131	5.869	47	2.122	2.766	8.039	3.636	3.266	1.107	0.09058	0.05147	0.03971	0.02227	0	.	.	.	.	.	.	.	.	.	no	no	no	no
PRKCA	ENSG00000154229	protein kinase C alpha [Source:HGNC Symbol;Acc:HGNC:9393]	protein_coding	17:66302613-66810743:1	232	117	37	25	411	9.242	349	15.636	62	2.799	5.586	20.495	10.636	3.554	2.129	0.28383	0.16916	0.03721	0.03956	0	.	.	.	.	.	.	.	.	.	no	no	no	no
PRKCA-AS1	ENSG00000264630	PRKCA antisense RNA 1 [Source:HGNC Symbol;Acc:HGNC:51347]	lncRNA	17:66398069-66416854:-1	4	7	4	5	20	0.45	11	0.493	9	0.406	1.214	0.353	0.636	0.384	0.426	0.00654	0.01784	0.00728	0.00502	0	.	.	.	.	.	.	.	.	.	no	no	no	no
PRKCB	ENSG00000166501	protein kinase C beta [Source:HGNC Symbol;Acc:HGNC:9395]	protein_coding	16:23835983-24220611:1	269	59	33	39	400	8.995	328	14.695	72	3.251	4.52	23.763	5.364	3.17	3.322	0.34374	0.07749	0.04048	0.05876	0	.	.	.	.	.	.	.	.	.	no	no	no	no
PRKCD	ENSG00000163932	protein kinase C delta [Source:HGNC Symbol;Acc:HGNC:9399]	protein_coding	3:53156009-53192717:1	87	35	26	26	174	3.913	122	5.466	52	2.348	2.328	7.686	3.182	2.498	2.215	0.10583	0.056	0.04051	0.03696	0	.	.	.	.	.	.	.	.	.	no	no	no	no
PRKCE	ENSG00000171132	protein kinase C epsilon [Source:HGNC Symbol;Acc:HGNC:9401]	protein_coding	2:45651345-46187990:1	76	48	52	45	221	4.97	124	5.556	97	4.379	1.269	6.714	4.364	4.995	3.833	0.10376	0.09129	0.08302	0.08393	0	.	.	.	.	.	.	.	.	.	no	no	no	no
PRKCE-AS1	ENSG00000228481	PRKCE antisense RNA 1 [Source:HGNC Symbol;Acc:HGNC:40474]	lncRNA	2:45674701-45675476:-1	0	0	0	1	1	0.022	0	0	1	0.045	0	0	0	0	0.085	0	0	0	0.00072	0	.	.	.	.	.	.	.	.	.	no	no	no	no
PRKCG	ENSG00000126583	protein kinase C gamma [Source:HGNC Symbol;Acc:HGNC:9402]	protein_coding	19:53879190-53907652:1	36	19	15	22	92	2.069	55	2.464	37	1.67	1.475	3.18	1.727	1.441	1.874	0.03353	0.02212	0.02374	0.03417	0	.	.	.	.	.	.	.	.	.	no	no	no	no
PRKCH	ENSG00000027075	protein kinase C eta [Source:HGNC Symbol;Acc:HGNC:9403]	protein_coding	14:61187559-61550976:1	111	46	67	17	241	5.419	157	7.034	84	3.792	1.855	9.806	4.182	6.436	1.448	0.12274	0.07112	0.09713	0.02481	0	.	.	.	.	.	.	.	.	.	no	no	no	no
PRKCI	ENSG00000163558	protein kinase C iota [Source:HGNC Symbol;Acc:HGNC:9404]	protein_coding	3:170222424-170305977:1	299	328	211	124	962	21.633	627	28.091	335	15.124	1.857	26.413	29.818	20.269	10.562	0.39856	0.62854	0.3211	0.21385	1	Cluster 2 (state 1)	0.298	0.189	0.109	0.109	0.314	2.071e-18	1.048e-13	state 1	no	yes	no	no
PRKCIP1	ENSG00000237682	PRKCI pseudogene 1 [Source:HGNC Symbol;Acc:HGNC:55035]	processed_pseudogene	X:101537485-101539276:-1	2	0	0	0	2	0.045	2	0.09	0	0	NA	0.177	0	0	0	0.00208	0	0	0	0	.	.	.	.	.	.	.	.	.	no	no	no	no
PRKCQ	ENSG00000065675	protein kinase C theta [Source:HGNC Symbol;Acc:HGNC:9410]	protein_coding	10:6427143-6580301:-1	65	16	35	21	137	3.081	81	3.629	56	2.528	1.436	5.742	1.455	3.362	1.789	0.07838	0.02318	0.05762	0.03173	0	.	.	.	.	.	.	.	.	.	no	no	no	no
PRKCQ-AS1	ENSG00000237943	PRKCQ antisense RNA 1 [Source:HGNC Symbol;Acc:HGNC:44689]	lncRNA	10:6580419-6616921:1	173	103	107	144	527	11.851	276	12.366	251	11.332	1.091	15.283	9.364	10.279	12.266	0.20048	0.14836	0.16061	0.23461	0	.	.	.	.	.	.	.	.	.	no	no	no	no
PRKCSH	ENSG00000130175	protein kinase C substrate 80K-H [Source:HGNC Symbol;Acc:HGNC:9411]	protein_coding	19:11435284-11450968:1	694	436	490	294	1914	43.04	1130	50.627	784	35.395	1.43	61.307	39.636	47.07	25.043	1.49076	0.87007	1.02594	0.58739	1	Cluster 1 (state 0)	0.613	0.368	0.245	0.245	0.454	8.013e-48	4.053e-43	state 0	yes	no	no	no
PRKCZ	ENSG00000067606	protein kinase C zeta [Source:HGNC Symbol;Acc:HGNC:9412]	protein_coding	1:2050411-2185395:1	64	46	48	38	196	4.407	110	4.928	86	3.883	1.269	5.654	4.182	4.611	3.237	0.07515	0.05802	0.07161	0.06534	0	.	.	.	.	.	.	.	.	.	no	no	no	no
PRKCZ-AS1	ENSG00000182873	PRKCZ antisense RNA 1 [Source:HGNC Symbol;Acc:HGNC:40477]	lncRNA	1:2181794-2184389:-1	6	5	6	4	21	0.472	11	0.493	10	0.451	1.093	0.53	0.455	0.576	0.341	0.01263	0.00731	0.00495	0.01138	0	.	.	.	.	.	.	.	.	.	no	no	no	no
PRKD1	ENSG00000184304	protein kinase D1 [Source:HGNC Symbol;Acc:HGNC:9407]	protein_coding	14:29576479-30191898:-1	192	137	38	44	411	9.242	329	14.74	82	3.702	3.982	16.961	12.455	3.65	3.748	0.21816	0.2111	0.05555	0.08259	0	.	.	.	.	.	.	.	.	.	no	no	no	no
PRKD2	ENSG00000105287	protein kinase D2 [Source:HGNC Symbol;Acc:HGNC:17293]	protein_coding	19:46674275-46717127:-1	270	178	311	36	795	17.877	448	20.072	347	15.666	1.281	23.852	16.182	29.875	3.066	0.3392	0.25195	0.52838	0.05043	1	Cluster 3 (diff SPG)	0.299	0.142	0.157	0.157	0.335	3.952e-30	1.999e-25	diff SPG	no	no	yes	no
PRKD3	ENSG00000115825	protein kinase D3 [Source:HGNC Symbol;Acc:HGNC:9408]	protein_coding	2:37250502-37324833:-1	283	224	332	348	1187	26.692	507	22.715	680	30.7	0.74	25	20.364	31.892	29.642	0.36419	0.37936	0.55249	0.69054	0	.	.	.	.	.	.	.	.	.	no	no	no	no
PRKDC	ENSG00000253729	protein kinase, DNA-activated, catalytic subunit [Source:HGNC Symbol;Acc:HGNC:9413]	protein_coding	8:47773111-47960178:-1	356	512	641	520	2029	45.626	868	38.889	1161	52.415	0.742	31.449	46.545	61.575	44.293	0.50872	1.23207	1.76388	1.1921	1	Cluster 3 (diff SPG)	0.616	0.408	0.208	0.208	0.483	3.544e-39	1.793e-34	diff SPG	no	no	yes	no
PRKG1	ENSG00000185532	protein kinase cGMP-dependent 1 [Source:HGNC Symbol;Acc:HGNC:9414]	protein_coding	10:50990888-52298423:1	134	33	25	31	223	5.015	167	7.482	56	2.528	2.96	11.837	3	2.402	2.641	0.15279	0.04031	0.03322	0.05029	0	.	.	.	.	.	.	.	.	.	no	no	no	no
PRKG1-AS1	ENSG00000236671	PRKG1 antisense RNA 1 [Source:HGNC Symbol;Acc:HGNC:45029]	lncRNA	10:52230398-52314507:-1	116	45	37	22	220	4.947	161	7.213	59	2.664	2.708	10.247	4.091	3.554	1.874	0.12861	0.05399	0.05123	0.03389	0	.	.	.	.	.	.	.	.	.	no	no	no	no
PRKG2	ENSG00000138669	protein kinase cGMP-dependent 2 [Source:HGNC Symbol;Acc:HGNC:9416]	protein_coding	4:81087370-81215222:-1	52	33	12	1	98	2.204	85	3.808	13	0.587	6.487	4.594	3	1.153	0.085	0.05391	0.04412	0.01724	0.00122	0	.	.	.	.	.	.	.	.	.	no	no	no	no
PRKG2-AS1	ENSG00000251059	PRKG2 antisense RNA 1 [Source:HGNC Symbol;Acc:HGNC:40478]	lncRNA	4:81164922-81193395:1	17	8	12	10	47	1.057	25	1.12	22	0.993	1.128	1.502	0.727	1.153	0.852	0.02538	0.01864	0.01588	0.01584	0	.	.	.	.	.	.	.	.	.	no	no	no	no
PRKN	ENSG00000185345	parkin RBR E3 ubiquitin protein ligase [Source:HGNC Symbol;Acc:HGNC:8607]	protein_coding	6:161347417-162727775:-1	180	152	83	122	537	12.076	332	14.875	205	9.255	1.607	15.901	13.818	7.973	10.392	0.23675	0.22734	0.11996	0.21752	0	.	.	.	.	.	.	.	.	.	no	no	no	no
PRKRA	ENSG00000180228	protein activator of interferon induced protein kinase EIF2AK2 [Source:HGNC Symbol;Acc:HGNC:9438]	protein_coding	2:178431292-178451512:-1	444	311	180	151	1086	24.421	755	33.826	331	14.944	2.264	39.223	28.273	17.291	12.862	0.67983	0.5034	0.27343	0.26248	1	Cluster 1 (state 0)	0.392	0.194	0.198	0.198	0.32	9.734e-38	4.923e-33	state 0	yes	no	no	no
PRKRIP1	ENSG00000128563	PRKR interacting protein 1 [Source:HGNC Symbol;Acc:HGNC:21894]	protein_coding	7:102363872-102426676:1	695	598	455	360	2108	47.403	1293	57.93	815	36.795	1.574	61.396	54.364	43.708	30.664	1.35491	1.38825	0.852	0.74502	1	Cluster 2 (state 1)	0.544	0.451	0.093	0.093	0.267	5.283e-13	2.672e-08	state 1	no	yes	no	no
PRKX	ENSG00000183943	protein kinase X-linked [Source:HGNC Symbol;Acc:HGNC:9441]	protein_coding	X:3604340-3713649:-1	337	200	150	54	741	16.663	537	24.059	204	9.21	2.612	29.77	18.182	14.409	4.6	0.4618	0.33003	0.229	0.08774	1	Cluster 1 (state 0)	0.298	0.122	0.176	0.176	0.27	2.784e-39	1.408e-34	state 0	yes	no	no	no
PRKX-AS1	ENSG00000236188	PRKX antisense RNA 1 [Source:HGNC Symbol;Acc:HGNC:40479]	lncRNA	X:3659487-3668192:1	2	2	1	0	5	0.112	4	0.179	1	0.045	3.978	0.177	0.182	0.096	0	0.00411	0.0021	0.00107	0	0	.	.	.	.	.	.	.	.	.	no	no	no	no
PRKXP1	ENSG00000259205	PRKX pseudogene 1 [Source:HGNC Symbol;Acc:HGNC:9442]	processed_pseudogene	15:100553529-100558954:-1	12	7	11	15	45	1.012	19	0.851	26	1.174	0.725	1.06	0.636	1.057	1.278	0.01051	0.0091	0.01183	0.0213	0	.	.	.	.	.	.	.	.	.	no	no	no	no
PRKY	ENSG00000099725	protein kinase Y-linked (pseudogene) [Source:HGNC Symbol;Acc:HGNC:9444]	transcribed_unitary_pseudogene	Y:7273972-7381548:1	95	56	49	34	234	5.262	151	6.765	83	3.747	1.805	8.392	5.091	4.707	2.896	0.10351	0.07771	0.064	0.05322	0	.	.	.	.	.	.	.	.	.	no	no	no	no
PRL	ENSG00000172179	prolactin [Source:HGNC Symbol;Acc:HGNC:9445]	protein_coding	6:22287244-22302826:-1	124	31	2	1	158	3.553	155	6.944	3	0.135	51.437	10.954	2.818	0.192	0.085	0.13798	0.0418	0.00529	0.00355	0	.	.	.	.	.	.	.	.	.	no	no	no	no
PRLH	ENSG00000071677	prolactin releasing hormone [Source:HGNC Symbol;Acc:HGNC:17945]	protein_coding	2:237566574-237567175:1	67	12	1	0	80	1.799	79	3.539	1	0.045	78.644	5.919	1.091	0.096	0	0.07072	0.01605	0.00039	0	0	.	.	.	.	.	.	.	.	.	no	no	no	no
PRLHR	ENSG00000119973	prolactin releasing hormone receptor [Source:HGNC Symbol;Acc:HGNC:4464]	protein_coding	10:118589997-118595648:-1	16	18	7	13	54	1.214	34	1.523	20	0.903	1.687	1.413	1.636	0.672	1.107	0.018	0.02291	0.00777	0.02183	0	.	.	.	.	.	.	.	.	.	no	no	no	no
PRLR	ENSG00000113494	prolactin receptor [Source:HGNC Symbol;Acc:HGNC:9446]	protein_coding	5:35048756-35230487:-1	25	7	7	1	40	0.899	32	1.434	8	0.361	3.972	2.208	0.636	0.672	0.085	0.02533	0.00758	0.00508	0.0012	0	.	.	.	.	.	.	.	.	.	no	no	no	no
PRM1	ENSG00000175646	protamine 1 [Source:HGNC Symbol;Acc:HGNC:9447]	protein_coding	16:11280841-11281330:-1	1009	1007	989	1156	4161	93.569	2016	90.323	2145	96.84	0.933	89.134	91.545	95.005	98.467	29.205	40.5532	35.1698	45.0844	1	Cluster 0 (spermatocyte)	0.985	0.918	0.067	0.067	0.36	1.614e-66	8.166e-62	spermatocyte	no	no	no	yes
PRM2	ENSG00000122304	protamine 2 [Source:HGNC Symbol;Acc:HGNC:9448]	protein_coding	16:11275639-11276480:-1	937	946	954	1147	3984	89.588	1883	84.364	2101	94.853	0.889	82.774	86	91.643	97.7	31.4751	39.7686	35.5833	47.7331	1	Cluster 0 (spermatocyte)	0.977	0.867	0.11	0.11	0.414	1.023e-72	5.175e-68	spermatocyte	no	no	no	yes
PRM3	ENSG00000178257	protamine 3 [Source:HGNC Symbol;Acc:HGNC:13732]	protein_coding	16:11273199-11273629:-1	86	92	79	146	403	9.062	178	7.975	225	10.158	0.785	7.597	8.364	7.589	12.436	0.18007	0.23012	0.14647	0.27989	0	.	.	.	.	.	.	.	.	.	no	no	no	no
PRMT1	ENSG00000126457	protein arginine methyltransferase 1 [Source:HGNC Symbol;Acc:HGNC:5187]	protein_coding	19:49675786-49689029:1	836	786	829	592	3043	68.428	1622	72.67	1421	64.153	1.133	73.852	71.455	79.635	50.426	2.19475	2.85634	3.24526	1.47056	1	Cluster 3 (diff SPG)	0.796	0.65	0.146	0.146	0.426	1.163e-35	5.883e-31	diff SPG	no	no	yes	no
PRMT1P1	ENSG00000270706	protein arginine methyltransferase 1 pseudogene 1 [Source:HGNC Symbol;Acc:HGNC:49611]	processed_pseudogene	5:177265580-177266588:-1	0	0	1	0	1	0.022	0	0	1	0.045	0	0	0	0.096	0	0	0	0.00091	0	0	.	.	.	.	.	.	.	.	.	no	no	no	no
PRMT2	ENSG00000160310	protein arginine methyltransferase 2 [Source:HGNC Symbol;Acc:HGNC:5186]	protein_coding	21:46635595-46665124:1	457	397	425	235	1514	34.045	854	38.262	660	29.797	1.284	40.371	36.091	40.826	20.017	0.69622	0.79753	0.74681	0.4461	0	.	.	.	.	.	.	.	.	.	no	no	no	no
PRMT3	ENSG00000185238	protein arginine methyltransferase 3 [Source:HGNC Symbol;Acc:HGNC:30163]	protein_coding	11:20387558-20509338:1	75	93	100	120	388	8.725	168	7.527	220	9.932	0.758	6.625	8.455	9.606	10.221	0.08195	0.13932	0.12995	0.20621	0	.	.	.	.	.	.	.	.	.	no	no	no	no
PRMT5	ENSG00000100462	protein arginine methyltransferase 5 [Source:HGNC Symbol;Acc:HGNC:10894]	protein_coding	14:22920525-22929408:-1	25	45	189	207	466	10.479	70	3.136	396	17.878	0.175	2.208	4.091	18.156	17.632	0.02822	0.06065	0.29073	0.37164	0	.	.	.	.	.	.	.	.	.	no	no	no	no
PRMT5-AS1	ENSG00000237054	PRMT5 antisense RNA 1 [Source:HGNC Symbol;Acc:HGNC:40533]	lncRNA	14:22918947-22926900:1	27	21	21	27	96	2.159	48	2.151	48	2.167	0.993	2.385	1.909	2.017	2.3	0.03365	0.03363	0.03766	0.04097	0	.	.	.	.	.	.	.	.	.	no	no	no	no
PRMT5P1	ENSG00000249004	protein arginine methyltransferase 5 pseudogene 1 [Source:HGNC Symbol;Acc:HGNC:32524]	processed_pseudogene	4:147458724-147459321:-1	0	0	0	0	0	0	0	0	0	0	NA	0	0	0	0	0	0	0	0	0	.	.	.	.	.	.	.	.	.	no	no	no	no
PRMT6	ENSG00000198890	protein arginine methyltransferase 6 [Source:HGNC Symbol;Acc:HGNC:18241]	protein_coding	1:107056674-107067636:1	42	48	130	78	298	6.701	90	4.032	208	9.391	0.429	3.71	4.364	12.488	6.644	0.04664	0.0663	0.19072	0.12659	0	.	.	.	.	.	.	.	.	.	no	no	no	no
PRMT7	ENSG00000132600	protein arginine methyltransferase 7 [Source:HGNC Symbol;Acc:HGNC:25557]	protein_coding	16:68310974-68358584:1	425	277	231	66	999	22.465	702	31.452	297	13.409	2.346	37.544	25.182	22.19	5.622	0.59827	0.46246	0.34821	0.0954	1	Cluster 1 (state 0)	0.375	0.173	0.202	0.202	0.302	4.353e-41	2.202e-36	state 0	yes	no	no	no
PRMT8	ENSG00000111218	protein arginine methyltransferase 8 [Source:HGNC Symbol;Acc:HGNC:5188]	protein_coding	12:3381349-3593973:1	30	19	11	43	103	2.316	49	2.195	54	2.438	0.9	2.65	1.727	1.057	3.663	0.03415	0.02115	0.01246	0.0689	0	.	.	.	.	.	.	.	.	.	no	no	no	no
PRMT9	ENSG00000164169	protein arginine methyltransferase 9 [Source:HGNC Symbol;Acc:HGNC:25099]	protein_coding	4:147637785-147684163:-1	328	239	124	224	915	20.576	567	25.403	348	15.711	1.617	28.975	21.727	11.912	19.08	0.43466	0.37466	0.17938	0.39472	0	.	.	.	.	.	.	.	.	.	no	no	no	no
PRNCR1	ENSG00000282961	prostate cancer associated non-coding RNA 1 [Source:HGNC Symbol;Acc:HGNC:48942]	lncRNA	8:127079874-127092600:1	103	43	23	16	185	4.16	146	6.541	39	1.761	3.714	9.099	3.909	2.209	1.363	0.10382	0.05402	0.02417	0.02877	0	.	.	.	.	.	.	.	.	.	no	no	no	no
PRND	ENSG00000171864	prion like protein doppel [Source:HGNC Symbol;Acc:HGNC:15748]	protein_coding	20:4721909-4728460:1	41	37	19	27	124	2.788	78	3.495	46	2.077	1.683	3.622	3.364	1.825	2.3	0.04797	0.05321	0.03448	0.04209	0	.	.	.	.	.	.	.	.	.	no	no	no	no
PRNP	ENSG00000171867	prion protein [Source:HGNC Symbol;Acc:HGNC:9449]	protein_coding	20:4686350-4701590:1	78	46	41	147	312	7.016	124	5.556	188	8.488	0.655	6.89	4.182	3.939	12.521	0.10107	0.06705	0.04772	0.23131	0	.	.	.	.	.	.	.	.	.	no	no	no	no
PRNT	ENSG00000180259	prion locus lncRNA, testis expressed [Source:HGNC Symbol;Acc:HGNC:18046]	lncRNA	20:4731279-4740668:-1	3	3	1	2	9	0.202	6	0.269	3	0.135	1.993	0.265	0.273	0.096	0.17	0.00402	0.00671	0.00191	0.00284	0	.	.	.	.	.	.	.	.	.	no	no	no	no
PRO1804	ENSG00000278873	uncharacterized LOC100133319 [Source:NCBI gene (formerly Entrezgene);Acc:100133319]	TEC	17:69232963-69235012:-1	19	14	2	29	64	1.439	33	1.478	31	1.4	1.056	1.678	1.273	0.192	2.47	0.01802	0.01747	0.00119	0.04977	0	.	.	.	.	.	.	.	.	.	no	no	no	no
PROB1	ENSG00000228672	proline rich basic protein 1 [Source:HGNC Symbol;Acc:HGNC:41906]	protein_coding	5:139390592-139395104:-1	13	5	3	6	27	0.607	18	0.806	9	0.406	1.985	1.148	0.455	0.288	0.511	0.01239	0.00573	0.00484	0.0125	0	.	.	.	.	.	.	.	.	.	no	no	no	no
PROC	ENSG00000115718	protein C, inactivator of coagulation factors Va and VIIIa [Source:HGNC Symbol;Acc:HGNC:9451]	protein_coding	2:127418427-127429242:1	11	3	1	0	15	0.337	14	0.627	1	0.045	13.933	0.972	0.273	0.096	0	0.00953	0.00392	0.0013	0	0	.	.	.	.	.	.	.	.	.	no	no	no	no
PROCA1	ENSG00000167525	protein interacting with cyclin A1 [Source:HGNC Symbol;Acc:HGNC:28600]	protein_coding	17:28703197-28711888:-1	313	292	305	484	1394	31.347	605	27.106	789	35.621	0.761	27.65	26.545	29.299	41.227	0.66183	0.78769	0.7966	1.24816	1	Cluster 0 (spermatocyte)	0.412	0.278	0.134	0.134	0.364	6.584e-21	3.33e-16	spermatocyte	no	no	no	yes
PROCR	ENSG00000101000	protein C receptor [Source:HGNC Symbol;Acc:HGNC:9452]	protein_coding	20:35172072-35216240:1	60	35	87	204	386	8.68	95	4.256	291	13.138	0.324	5.3	3.182	8.357	17.376	0.06652	0.0429	0.14444	0.39317	0	.	.	.	.	.	.	.	.	.	no	no	no	no
PRODH	ENSG00000100033	proline dehydrogenase 1 [Source:HGNC Symbol;Acc:HGNC:9453]	protein_coding	22:18912777-18936553:-1	33	15	8	7	63	1.417	48	2.151	15	0.677	3.177	2.915	1.364	0.768	0.596	0.02934	0.0225	0.01016	0.01261	0	.	.	.	.	.	.	.	.	.	no	no	no	no
PRODH2	ENSG00000250799	proline dehydrogenase 2 [Source:HGNC Symbol;Acc:HGNC:17325]	protein_coding	19:35799988-35813299:-1	11	8	0	0	19	0.427	19	0.851	0	0	NA	0.972	0.727	0	0	0.01077	0.00843	0	0	0	.	.	.	.	.	.	.	.	.	no	no	no	no
PROK1	ENSG00000143125	prokineticin 1 [Source:HGNC Symbol;Acc:HGNC:18454]	protein_coding	1:110451149-110457358:1	9	3	2	19	33	0.742	12	0.538	21	0.948	0.568	0.795	0.273	0.192	1.618	0.01075	0.00532	0.00148	0.02983	0	.	.	.	.	.	.	.	.	.	no	no	no	no
PROK2	ENSG00000163421	prokineticin 2 [Source:HGNC Symbol;Acc:HGNC:18455]	protein_coding	3:71771655-71785206:-1	241	91	17	14	363	8.163	332	14.875	31	1.4	10.625	21.29	8.273	1.633	1.193	0.29808	0.14415	0.02615	0.01953	0	.	.	.	.	.	.	.	.	.	no	no	no	no
PROKR1	ENSG00000169618	prokineticin receptor 1 [Source:HGNC Symbol;Acc:HGNC:4524]	protein_coding	2:68643579-68658251:1	2	4	0	0	6	0.135	6	0.269	0	0	NA	0.177	0.364	0	0	0.0013	0.00661	0	0	0	.	.	.	.	.	.	.	.	.	no	no	no	no
PROKR2	ENSG00000101292	prokineticin receptor 2 [Source:HGNC Symbol;Acc:HGNC:15836]	protein_coding	20:5299218-5316954:-1	69	27	21	18	135	3.036	96	4.301	39	1.761	2.442	6.095	2.455	2.017	1.533	0.0719	0.0386	0.02924	0.02015	0	.	.	.	.	.	.	.	.	.	no	no	no	no
PROM1	ENSG00000007062	prominin 1 [Source:HGNC Symbol;Acc:HGNC:9454]	protein_coding	4:15963076-16084378:-1	59	26	13	6	104	2.339	85	3.808	19	0.858	4.438	5.212	2.364	1.249	0.511	0.05634	0.02919	0.01617	0.01181	0	.	.	.	.	.	.	.	.	.	no	no	no	no
PROM2	ENSG00000155066	prominin 2 [Source:HGNC Symbol;Acc:HGNC:20685]	protein_coding	2:95274449-95291308:1	47	28	24	51	150	3.373	75	3.36	75	3.386	0.992	4.152	2.545	2.305	4.344	0.04238	0.03274	0.04508	0.09647	0	.	.	.	.	.	.	.	.	.	no	no	no	no
PROP1	ENSG00000175325	PROP paired-like homeobox 1 [Source:HGNC Symbol;Acc:HGNC:9455]	protein_coding	5:177992235-177996242:-1	0	0	0	0	0	0	0	0	0	0	NA	0	0	0	0	0	0	0	0	0	.	.	.	.	.	.	.	.	.	no	no	no	no
PRORP	ENSG00000100890	protein only RNase P catalytic subunit [Source:HGNC Symbol;Acc:HGNC:19958]	protein_coding	14:35121846-35277622:1	129	60	62	66	317	7.128	189	8.468	128	5.779	1.465	11.396	5.455	5.956	5.622	0.14098	0.07817	0.09534	0.11535	0	.	.	.	.	.	.	.	.	.	no	no	no	no
PRORSD1P	ENSG00000162997	prolyl-tRNA synthetase associated domain containing 1, pseudogene [Source:HGNC Symbol;Acc:HGNC:34379]	transcribed_unitary_pseudogene	2:55282319-55284522:1	20	37	18	8	83	1.866	57	2.554	26	1.174	2.175	1.767	3.364	1.729	0.681	0.02194	0.04836	0.02749	0.00983	0	.	.	.	.	.	.	.	.	.	no	no	no	no
PRORY	ENSG00000183146	proline rich Y-linked [Source:HGNC Symbol;Acc:HGNC:38732]	lncRNA	Y:21382954-21386360:-1	16	15	8	9	48	1.079	31	1.389	17	0.767	1.811	1.413	1.364	0.768	0.767	0.01577	0.01654	0.00855	0.01773	0	.	.	.	.	.	.	.	.	.	no	no	no	no
PROS1	ENSG00000184500	protein S [Source:HGNC Symbol;Acc:HGNC:9456]	protein_coding	3:93873051-93980003:-1	105	24	23	14	166	3.733	129	5.78	37	1.67	3.461	9.276	2.182	2.209	1.193	0.11175	0.03601	0.02915	0.02005	0	.	.	.	.	.	.	.	.	.	no	no	no	no
PROS2P	ENSG00000189002	protein S (beta) pseudogene [Source:HGNC Symbol;Acc:HGNC:9458]	unprocessed_pseudogene	3:90202316-90257415:-1	4	0	0	0	4	0.09	4	0.179	0	0	NA	0.353	0	0	0	0.00309	0	0	0	0	.	.	.	.	.	.	.	.	.	no	no	no	no
PROSER1	ENSG00000120685	proline and serine rich 1 [Source:HGNC Symbol;Acc:HGNC:20291]	protein_coding	13:39009865-39038089:-1	68	66	107	56	297	6.679	134	6.004	163	7.359	0.816	6.007	6	10.279	4.77	0.08958	0.08428	0.13477	0.08146	0	.	.	.	.	.	.	.	.	.	no	no	no	no
PROSER2	ENSG00000148426	proline and serine rich 2 [Source:HGNC Symbol;Acc:HGNC:23728]	protein_coding	10:11823339-11872277:1	215	115	65	18	413	9.287	330	14.785	83	3.747	3.946	18.993	10.455	6.244	1.533	0.27398	0.16776	0.07577	0.02884	0	.	.	.	.	.	.	.	.	.	no	no	no	no
PROSER2-AS1	ENSG00000225778	PROSER2 antisense RNA 1 [Source:HGNC Symbol;Acc:HGNC:27343]	lncRNA	10:11849608-11894700:-1	38	28	39	83	188	4.228	66	2.957	122	5.508	0.537	3.357	2.545	3.746	7.07	0.04708	0.04673	0.06253	0.12498	0	.	.	.	.	.	.	.	.	.	no	no	no	no
PROSER3	ENSG00000167595	proline and serine rich 3 [Source:HGNC Symbol;Acc:HGNC:25204]	protein_coding	19:35758143-35771028:1	113	78	93	106	390	8.77	191	8.557	199	8.984	0.952	9.982	7.091	8.934	9.029	0.13392	0.09993	0.12206	0.14726	0	.	.	.	.	.	.	.	.	.	no	no	no	no
PROX1	ENSG00000117707	prospero homeobox 1 [Source:HGNC Symbol;Acc:HGNC:9459]	protein_coding	1:213983181-214041510:1	15	8	9	13	45	1.012	23	1.03	22	0.993	1.037	1.325	0.727	0.865	1.107	0.02638	0.02192	0.01709	0.01743	0	.	.	.	.	.	.	.	.	.	no	no	no	no
PROX1-AS1	ENSG00000230461	PROX1 antisense RNA 1 [Source:HGNC Symbol;Acc:HGNC:43656]	lncRNA	1:213817751-213988508:-1	20	8	5	7	40	0.899	28	1.254	12	0.542	2.314	1.767	0.727	0.48	0.596	0.02686	0.00998	0.00624	0.00956	0	.	.	.	.	.	.	.	.	.	no	no	no	no
PROX2	ENSG00000119608	prospero homeobox 2 [Source:HGNC Symbol;Acc:HGNC:26715]	protein_coding	14:74852871-74876154:-1	3	2	1	0	6	0.135	5	0.224	1	0.045	4.978	0.265	0.182	0.096	0	0.00492	0.00532	0.00078	0	0	.	.	.	.	.	.	.	.	.	no	no	no	no
PROZ	ENSG00000126231	protein Z, vitamin K dependent plasma glycoprotein [Source:HGNC Symbol;Acc:HGNC:9460]	protein_coding	13:113158648-113172386:1	13	4	1	16	34	0.765	17	0.762	17	0.767	0.993	1.148	0.364	0.096	1.363	0.01441	0.00587	0.00087	0.02708	0	.	.	.	.	.	.	.	.	.	no	no	no	no
PRPF18	ENSG00000165630	pre-mRNA processing factor 18 [Source:HGNC Symbol;Acc:HGNC:17351]	protein_coding	10:13586939-13630859:1	171	183	276	515	1145	25.748	354	15.86	791	35.711	0.444	15.106	16.636	26.513	43.867	0.18618	0.30974	0.42781	1.17501	1	Cluster 0 (spermatocyte)	0.439	0.192	0.247	0.247	0.737	6.968e-108	3.524e-103	spermatocyte	no	no	no	yes
PRPF19	ENSG00000110107	pre-mRNA processing factor 19 [Source:HGNC Symbol;Acc:HGNC:17896]	protein_coding	11:60890547-60906585:-1	548	337	410	315	1610	36.204	885	39.651	725	32.731	1.211	48.41	30.636	39.385	26.831	0.92401	0.56356	0.77734	0.63539	0	.	.	.	.	.	.	.	.	.	no	no	no	no
PRPF19P1	ENSG00000264685	PRPF19 pseudogene 1 [Source:HGNC Symbol;Acc:HGNC:23182]	processed_pseudogene	18:66068750-66069647:-1	0	0	0	0	0	0	0	0	0	0	NA	0	0	0	0	0	0	0	0	0	.	.	.	.	.	.	.	.	.	no	no	no	no
PRPF3	ENSG00000117360	pre-mRNA processing factor 3 [Source:HGNC Symbol;Acc:HGNC:17348]	protein_coding	1:150321479-150353233:1	245	159	207	322	933	20.98	404	18.1	529	23.883	0.758	21.643	14.455	19.885	27.428	0.29117	0.24847	0.30275	0.62019	1	Cluster 0 (spermatocyte)	0.274	0.187	0.087	0.087	0.339	1.114e-34	5.636e-30	spermatocyte	no	no	no	yes
PRPF31	ENSG00000105618	pre-mRNA processing factor 31 [Source:HGNC Symbol;Acc:HGNC:15446]	protein_coding	19:54115410-54131719:1	270	358	521	789	1938	43.58	628	28.136	1310	59.142	0.476	23.852	32.545	50.048	67.206	0.32189	0.6828	1.09812	2.67598	1	Cluster 0 (spermatocyte)	0.672	0.351	0.321	0.321	1.121	1.696e-182	8.581e-178	spermatocyte	no	no	no	yes
PRPF38A	ENSG00000134748	pre-mRNA processing factor 38A [Source:HGNC Symbol;Acc:HGNC:25930]	protein_coding	1:52404602-52420836:1	463	396	542	618	2019	45.401	859	38.486	1160	52.37	0.735	40.901	36	52.065	52.641	0.68466	0.69979	1.16584	1.65184	1	Cluster 0 (spermatocyte)	0.526	0.428	0.098	0.098	0.525	3.748e-68	1.896e-63	spermatocyte	no	no	no	yes
PRPF38B	ENSG00000134186	pre-mRNA processing factor 38B [Source:HGNC Symbol;Acc:HGNC:25512]	protein_coding	1:108692310-108702928:1	619	503	494	476	2092	47.043	1122	50.269	970	43.792	1.148	54.682	45.727	47.454	40.545	1.12522	1.16075	1.06361	1.11683	0	.	.	.	.	.	.	.	.	.	no	no	no	no
PRPF39	ENSG00000185246	pre-mRNA processing factor 39 [Source:HGNC Symbol;Acc:HGNC:20314]	protein_coding	14:45084107-45116282:1	182	155	191	145	673	15.134	337	15.099	336	15.169	0.995	16.078	14.091	18.348	12.351	0.26783	0.27012	0.28196	0.25357	0	.	.	.	.	.	.	.	.	.	no	no	no	no
PRPF4	ENSG00000136875	pre-mRNA processing factor 4 [Source:HGNC Symbol;Acc:HGNC:17349]	protein_coding	9:113275642-113294009:1	250	242	322	291	1105	24.848	492	22.043	613	27.675	0.796	22.085	22	30.932	24.787	0.33303	0.41826	0.52375	0.5591	0	.	.	.	.	.	.	.	.	.	no	no	no	no
PRPF40A	ENSG00000196504	pre-mRNA processing factor 40 homolog A [Source:HGNC Symbol;Acc:HGNC:16463]	protein_coding	2:152651593-152717997:-1	574	618	736	882	2810	63.189	1192	53.405	1618	73.047	0.731	50.707	56.182	70.701	75.128	0.99315	1.52667	2.38271	3.2853	1	Cluster 0 (spermatocyte)	0.751	0.589	0.162	0.162	0.713	3.801e-112	1.923e-107	spermatocyte	no	no	no	yes
PRPF40B	ENSG00000110844	pre-mRNA processing factor 40 homolog B [Source:HGNC Symbol;Acc:HGNC:25031]	protein_coding	12:49568218-49644666:1	115	92	117	247	571	12.84	207	9.274	364	16.433	0.564	10.159	8.364	11.239	21.039	0.11402	0.14064	0.19716	0.45488	0	.	.	.	.	.	.	.	.	.	no	no	no	no
PRPF4B	ENSG00000112739	pre-mRNA processing factor 4B [Source:HGNC Symbol;Acc:HGNC:17346]	protein_coding	6:4021267-4064983:1	299	349	395	317	1360	30.582	648	29.032	712	32.144	0.903	26.413	31.727	37.944	27.002	0.4599	0.71004	0.76578	0.59622	0	.	.	.	.	.	.	.	.	.	no	no	no	no
PRPF6	ENSG00000101161	pre-mRNA processing factor 6 [Source:HGNC Symbol;Acc:HGNC:15860]	protein_coding	20:63981132-64033100:1	936	814	718	654	3122	70.205	1750	78.405	1372	61.941	1.266	82.686	74	68.972	55.707	3.38956	2.76109	2.14809	1.72626	1	Cluster 1 (state 0)	0.827	0.659	0.168	0.168	0.455	2.905e-46	1.469e-41	state 0	yes	no	no	no
PRPF8	ENSG00000174231	pre-mRNA processing factor 8 [Source:HGNC Symbol;Acc:HGNC:17340]	protein_coding	17:1650629-1684867:-1	333	400	447	362	1542	34.675	733	32.841	809	36.524	0.899	29.417	36.364	42.939	30.835	0.46998	0.82602	0.89122	0.85376	0	.	.	.	.	.	.	.	.	.	no	no	no	no
PRPH	ENSG00000135406	peripherin [Source:HGNC Symbol;Acc:HGNC:9461]	protein_coding	12:49293252-49298686:1	192	180	177	210	759	17.068	372	16.667	387	17.472	0.954	16.961	16.364	17.003	17.888	0.30646	0.34845	0.33292	0.44251	0	.	.	.	.	.	.	.	.	.	no	no	no	no
PRPH2	ENSG00000112619	peripherin 2 [Source:HGNC Symbol;Acc:HGNC:9942]	protein_coding	6:42696598-42722597:-1	18	10	9	18	55	1.237	28	1.254	27	1.219	1.029	1.59	0.909	0.865	1.533	0.02248	0.01332	0.00946	0.02354	0	.	.	.	.	.	.	.	.	.	no	no	no	no
PRPS1	ENSG00000147224	phosphoribosyl pyrophosphate synthetase 1 [Source:HGNC Symbol;Acc:HGNC:9462]	protein_coding	X:107628428-107651993:1	110	106	248	86	550	12.368	216	9.677	334	15.079	0.642	9.717	9.636	23.823	7.325	0.13306	0.16304	0.39188	0.14226	0	.	.	.	.	.	.	.	.	.	no	no	no	no
PRPS1L1	ENSG00000229937	phosphoribosyl pyrophosphate synthetase 1 like 1 [Source:HGNC Symbol;Acc:HGNC:9463]	protein_coding	7:18026770-18027846:-1	36	15	14	185	250	5.622	51	2.285	199	8.984	0.254	3.18	1.364	1.345	15.758	0.04945	0.02848	0.02975	0.318	0	.	.	.	.	.	.	.	.	.	no	no	no	no
PRPS1P2	ENSG00000232630	phosphoribosyl pyrophosphate synthetase 1 pseudogene 2 [Source:HGNC Symbol;Acc:HGNC:9464]	processed_pseudogene	9:125150653-125151589:1	0	0	0	0	0	0	0	0	0	0	NA	0	0	0	0	0	0	0	0	0	.	.	.	.	.	.	.	.	.	no	no	no	no
PRPS2	ENSG00000101911	phosphoribosyl pyrophosphate synthetase 2 [Source:HGNC Symbol;Acc:HGNC:9465]	protein_coding	X:12791355-12824222:1	95	112	163	40	410	9.22	207	9.274	203	9.165	1.012	8.392	10.182	15.658	3.407	0.1211	0.18656	0.28528	0.07791	0	.	.	.	.	.	.	.	.	.	no	no	no	no
PRPSAP1	ENSG00000161542	phosphoribosyl pyrophosphate synthetase associated protein 1 [Source:HGNC Symbol;Acc:HGNC:9466]	protein_coding	17:76309478-76384521:-1	707	702	782	529	2720	61.165	1409	63.127	1311	59.187	1.067	62.456	63.818	75.12	45.06	1.34947	1.86085	2.56241	1.30994	1	Cluster 3 (diff SPG)	0.751	0.569	0.182	0.182	0.51	5.449e-49	2.756e-44	diff SPG	no	no	yes	no
PRPSAP2	ENSG00000141127	phosphoribosyl pyrophosphate synthetase associated protein 2 [Source:HGNC Symbol;Acc:HGNC:9467]	protein_coding	17:18840085-18931287:1	317	310	640	501	1768	39.757	627	28.091	1141	51.512	0.545	28.004	28.182	61.479	42.675	0.42318	0.53968	1.68342	1.18724	1	Cluster 3 (diff SPG)	0.615	0.331	0.284	0.284	0.638	1.549e-69	7.834e-65	diff SPG	no	no	yes	no
PRR11	ENSG00000068489	proline rich 11 [Source:HGNC Symbol;Acc:HGNC:25619]	protein_coding	17:59155732-59206709:1	247	128	113	68	556	12.503	375	16.801	181	8.172	2.056	21.82	11.636	10.855	5.792	0.31429	0.17095	0.13802	0.10714	0	.	.	.	.	.	.	.	.	.	no	no	no	no
PRR12	ENSG00000126464	proline rich 12 [Source:HGNC Symbol;Acc:HGNC:29217]	protein_coding	19:49591182-49626439:1	68	94	109	66	337	7.578	162	7.258	175	7.901	0.919	6.007	8.545	10.471	5.622	0.07223	0.13053	0.15377	0.10785	0	.	.	.	.	.	.	.	.	.	no	no	no	no
PRR13	ENSG00000205352	proline rich 13 [Source:HGNC Symbol;Acc:HGNC:24528]	protein_coding	12:53441678-53446645:1	164	206	391	203	964	21.678	370	16.577	594	26.817	0.618	14.488	18.727	37.56	17.291	0.20048	0.32688	0.72167	0.31878	1	Cluster 3 (diff SPG)	0.376	0.168	0.208	0.208	0.425	6.738e-44	3.408e-39	diff SPG	no	no	yes	no
PRR13P1	ENSG00000232824	proline rich 13 pseudogene 1 [Source:HGNC Symbol;Acc:HGNC:50614]	processed_pseudogene	1:198197779-198198186:-1	0	0	0	0	0	0	0	0	0	0	NA	0	0	0	0	0	0	0	0	0	.	.	.	.	.	.	.	.	.	no	no	no	no
PRR13P2	ENSG00000254884	proline rich 13 pseudogene 2 [Source:HGNC Symbol;Acc:HGNC:50615]	processed_pseudogene	11:9311284-9311689:-1	2	1	1	0	4	0.09	3	0.134	1	0.045	2.978	0.177	0.091	0.096	0	0.00122	0.00111	0.00183	0	0	.	.	.	.	.	.	.	.	.	no	no	no	no
PRR13P3	ENSG00000271412	proline rich 13 pseudogene 3 [Source:HGNC Symbol;Acc:HGNC:50616]	processed_pseudogene	11:117336256-117336631:-1	0	0	0	0	0	0	0	0	0	0	NA	0	0	0	0	0	0	0	0	0	.	.	.	.	.	.	.	.	.	no	no	no	no
PRR13P5	ENSG00000187534	proline rich 13 pseudogene 5 [Source:HGNC Symbol;Acc:HGNC:50618]	processed_pseudogene	19:39943239-39943680:-1	0	0	0	0	0	0	0	0	0	0	NA	0	0	0	0	0	0	0	0	0	.	.	.	.	.	.	.	.	.	no	no	no	no
PRR14	ENSG00000156858	proline rich 14 [Source:HGNC Symbol;Acc:HGNC:28458]	protein_coding	16:30650717-30656413:1	394	259	286	207	1146	25.77	653	29.256	493	22.257	1.314	34.806	23.545	27.474	17.632	0.53959	0.38495	0.46941	0.3458	0	.	.	.	.	.	.	.	.	.	no	no	no	no
PRR14L	ENSG00000183530	proline rich 14 like [Source:HGNC Symbol;Acc:HGNC:28738]	protein_coding	22:31676256-31750140:-1	299	287	226	124	936	21.048	586	26.254	350	15.801	1.662	26.413	26.091	21.71	10.562	0.4279	0.46552	0.34894	0.22766	0	.	.	.	.	.	.	.	.	.	no	no	no	no
PRR15	ENSG00000176532	proline rich 15 [Source:HGNC Symbol;Acc:HGNC:22310]	protein_coding	7:29563835-29567293:1	6	5	10	5	26	0.585	11	0.493	15	0.677	0.728	0.53	0.455	0.961	0.426	0.00571	0.006	0.00954	0.00782	0	.	.	.	.	.	.	.	.	.	no	no	no	no
PRR15L	ENSG00000167183	proline rich 15 like [Source:HGNC Symbol;Acc:HGNC:28149]	protein_coding	17:47951967-47957883:-1	2	2	0	5	9	0.202	4	0.179	5	0.226	0.792	0.177	0.182	0	0.426	0.00257	0.00257	0	0.00777	0	.	.	.	.	.	.	.	.	.	no	no	no	no
PRR16	ENSG00000184838	proline rich 16 [Source:HGNC Symbol;Acc:HGNC:29654]	protein_coding	5:120464300-120687332:1	33	23	7	14	77	1.732	56	2.509	21	0.948	2.647	2.915	2.091	0.672	1.193	0.03809	0.03834	0.00946	0.02745	0	.	.	.	.	.	.	.	.	.	no	no	no	no
PRR18	ENSG00000176381	proline rich 18 [Source:HGNC Symbol;Acc:HGNC:28574]	protein_coding	6:166305300-166308448:-1	15	4	0	0	19	0.427	19	0.851	0	0	NA	1.325	0.364	0	0	0.01237	0.00394	0	0	0	.	.	.	.	.	.	.	.	.	no	no	no	no
PRR19	ENSG00000188368	proline rich 19 [Source:HGNC Symbol;Acc:HGNC:33728]	protein_coding	19:42302098-42310814:1	232	150	321	281	984	22.127	382	17.115	602	27.178	0.63	20.495	13.636	30.836	23.935	0.26775	0.23406	0.58207	0.51298	0	.	.	.	.	.	.	.	.	.	no	no	no	no
PRR20G	ENSG00000239620	proline rich 20G [Source:HGNC Symbol;Acc:HGNC:53837]	protein_coding	3:127283783-127288046:-1	68	87	289	466	910	20.463	155	6.944	755	34.086	0.204	6.007	7.909	27.762	39.693	0.07961	0.13517	0.66121	1.22366	1	Cluster 0 (spermatocyte)	0.397	0.136	0.261	0.261	0.793	1.505e-95	7.614e-91	spermatocyte	no	no	no	yes
PRR22	ENSG00000212123	proline rich 22 [Source:HGNC Symbol;Acc:HGNC:28354]	protein_coding	19:5782960-5784746:-1	60	67	118	100	345	7.758	127	5.69	218	9.842	0.578	5.3	6.091	11.335	8.518	0.08184	0.11531	0.19982	0.17799	0	.	.	.	.	.	.	.	.	.	no	no	no	no
PRR23A	ENSG00000206260	proline rich 23A [Source:HGNC Symbol;Acc:HGNC:37172]	protein_coding	3:139003962-139006268:-1	95	85	87	271	538	12.098	180	8.065	358	16.163	0.499	8.392	7.727	8.357	23.083	0.09521	0.12583	0.13557	0.53353	0	.	.	.	.	.	.	.	.	.	no	no	no	no
PRR23B	ENSG00000184814	proline rich 23B [Source:HGNC Symbol;Acc:HGNC:33764]	protein_coding	3:139019031-139020926:-1	2	2	21	67	92	2.069	4	0.179	88	3.973	0.045	0.177	0.182	2.017	5.707	0.00272	0.00429	0.03179	0.09156	0	.	.	.	.	.	.	.	.	.	no	no	no	no
PRR23C	ENSG00000233701	proline rich 23C [Source:HGNC Symbol;Acc:HGNC:37173]	protein_coding	3:139042102-139044892:-1	22	18	26	36	102	2.294	40	1.792	62	2.799	0.64	1.943	1.636	2.498	3.066	0.02708	0.02071	0.04282	0.05326	0	.	.	.	.	.	.	.	.	.	no	no	no	no
PRR23D1	ENSG00000255251	proline rich 23 domain containing 1 [Source:HGNC Symbol;Acc:HGNC:49420]	protein_coding	8:7539627-7542450:1	0	0	0	0	0	0	0	0	0	0	NA	0	0	0	0	0	0	0	0	0	.	.	.	.	.	.	.	.	.	no	no	no	no
PRR27	ENSG00000187533	proline rich 27 [Source:HGNC Symbol;Acc:HGNC:33193]	protein_coding	4:70133616-70176799:1	46	8	8	3	65	1.462	54	2.419	11	0.497	4.867	4.064	0.727	0.768	0.256	0.0483	0.01297	0.01366	0.00371	0	.	.	.	.	.	.	.	.	.	no	no	no	no
PRR29	ENSG00000224383	proline rich 29 [Source:HGNC Symbol;Acc:HGNC:25673]	protein_coding	17:63998351-64004305:1	18	11	32	73	134	3.013	29	1.299	105	4.74	0.274	1.59	1	3.074	6.218	0.01993	0.01642	0.04224	0.09567	0	.	.	.	.	.	.	.	.	.	no	no	no	no
PRR29-AS1	ENSG00000264954	PRR29 antisense RNA 1 [Source:HGNC Symbol;Acc:HGNC:51822]	lncRNA	17:63995418-63999899:-1	51	57	46	33	187	4.205	108	4.839	79	3.567	1.357	4.505	5.182	4.419	2.811	0.05688	0.08299	0.06034	0.04604	0	.	.	.	.	.	.	.	.	.	no	no	no	no
PRR3	ENSG00000204576	proline rich 3 [Source:HGNC Symbol;Acc:HGNC:21149]	protein_coding	6:30557280-30563723:1	105	74	116	105	400	8.995	179	8.02	221	9.977	0.804	9.276	6.727	11.143	8.944	0.10479	0.08925	0.16339	0.16933	0	.	.	.	.	.	.	.	.	.	no	no	no	no
PRR30	ENSG00000186143	proline rich 30 [Source:HGNC Symbol;Acc:HGNC:28677]	protein_coding	2:27136848-27139410:-1	75	60	77	115	327	7.353	135	6.048	192	8.668	0.698	6.625	5.455	7.397	9.796	0.11782	0.12131	0.14892	0.2133	0	.	.	.	.	.	.	.	.	.	no	no	no	no
PRR32	ENSG00000183631	proline rich 32 [Source:HGNC Symbol;Acc:HGNC:34498]	protein_coding	X:126819729-126821786:1	1	0	0	0	1	0.022	1	0.045	0	0	NA	0.088	0	0	0	0.00084	0	0	0	0	.	.	.	.	.	.	.	.	.	no	no	no	no
PRR33	ENSG00000283787	proline rich 33 [Source:HGNC Symbol;Acc:HGNC:35118]	protein_coding	11:1888078-1891895:-1	3	1	0	0	4	0.09	4	0.179	0	0	NA	0.265	0.091	0	0	0.00231	0.00137	0	0	0	.	.	.	.	.	.	.	.	.	no	no	no	no
PRR34	ENSG00000182257	PRR34 long non-coding RNA [Source:HGNC Symbol;Acc:HGNC:25606]	lncRNA	22:46049478-46054144:-1	35	25	17	9	86	1.934	60	2.688	26	1.174	2.29	3.092	2.273	1.633	0.767	0.04052	0.03324	0.0255	0.01137	0	.	.	.	.	.	.	.	.	.	no	no	no	no
PRR34-AS1	ENSG00000241990	PRR34 antisense RNA 1 [Source:HGNC Symbol;Acc:HGNC:50499]	lncRNA	22:46053705-46057210:1	49	58	16	2	125	2.811	107	4.794	18	0.813	5.897	4.329	5.273	1.537	0.17	0.05602	0.08333	0.0224	0.00241	0	.	.	.	.	.	.	.	.	.	no	no	no	no
PRR35	ENSG00000161992	proline rich 35 [Source:HGNC Symbol;Acc:HGNC:14139]	protein_coding	16:560394-565529:1	274	83	52	6	415	9.332	357	15.995	58	2.619	6.107	24.205	7.545	4.995	0.511	0.36996	0.10958	0.05728	0.00772	0	.	.	.	.	.	.	.	.	.	no	no	no	no
PRR36	ENSG00000183248	proline rich 36 [Source:HGNC Symbol;Acc:HGNC:26172]	protein_coding	19:7868719-7874390:-1	121	106	57	4	288	6.476	227	10.17	61	2.754	3.693	10.689	9.636	5.476	0.341	0.15077	0.1692	0.06218	0.00883	0	.	.	.	.	.	.	.	.	.	no	no	no	no
PRR4	ENSG00000111215	proline rich 4 [Source:HGNC Symbol;Acc:HGNC:18020]	protein_coding	12:10845849-10849475:-1	1	0	2	0	3	0.067	1	0.045	2	0.09	0.5	0.088	0	0.192	0	0.00121	0	0.00465	0	0	.	.	.	.	.	.	.	.	.	no	no	no	no
PRR5	ENSG00000186654	proline rich 5 [Source:HGNC Symbol;Acc:HGNC:31682]	protein_coding	22:44668547-44737681:1	599	380	253	29	1261	28.356	979	43.862	282	12.731	3.445	52.915	34.545	24.304	2.47	1.08346	0.7396	0.37746	0.0381	1	Cluster 1 (state 0)	0.529	0.2	0.329	0.329	0.597	5.08e-94	2.569e-89	state 0	yes	no	no	no
PRR5-ARHGAP8	ENSG00000248405	PRR5-ARHGAP8 readthrough [Source:HGNC Symbol;Acc:HGNC:34512]	protein_coding	22:44702233-44862706:1	77	40	38	1	156	3.508	117	5.242	39	1.761	2.977	6.802	3.636	3.65	0.085	0.08095	0.05398	0.04835	0.00176	0	.	.	.	.	.	.	.	.	.	no	no	no	no
PRR5L	ENSG00000135362	proline rich 5 like [Source:HGNC Symbol;Acc:HGNC:25878]	protein_coding	11:36296288-36465204:1	30	8	16	11	65	1.462	38	1.703	27	1.219	1.397	2.65	0.727	1.537	0.937	0.03931	0.01078	0.02062	0.01561	0	.	.	.	.	.	.	.	.	.	no	no	no	no
PRR7	ENSG00000131188	proline rich 7, synaptic [Source:HGNC Symbol;Acc:HGNC:28130]	protein_coding	5:177446445-177456286:1	267	129	115	40	551	12.39	396	17.742	155	6.998	2.535	23.587	11.727	11.047	3.407	0.30517	0.18192	0.16577	0.06699	0	.	.	.	.	.	.	.	.	.	no	no	no	no
PRR7-AS1	ENSG00000246334	PRR7 antisense RNA 1 [Source:HGNC Symbol;Acc:HGNC:27961]	lncRNA	5:177438503-177447699:-1	62	20	31	12	125	2.811	82	3.674	43	1.941	1.893	5.477	1.818	2.978	1.022	0.0798	0.02779	0.05061	0.02267	0	.	.	.	.	.	.	.	.	.	no	no	no	no
PRR9	ENSG00000203783	proline rich 9 [Source:HGNC Symbol;Acc:HGNC:32057]	protein_coding	1:153217584-153219310:1	1	2	0	1	4	0.09	3	0.134	1	0.045	2.978	0.088	0.182	0	0.085	0.0007	0.00237	0	0.00109	0	.	.	.	.	.	.	.	.	.	no	no	no	no
PRRC1	ENSG00000164244	proline rich coiled-coil 1 [Source:HGNC Symbol;Acc:HGNC:28164]	protein_coding	5:127517640-127555085:1	283	293	318	156	1050	23.611	576	25.806	474	21.4	1.206	25	26.636	30.548	13.288	0.35888	0.49327	0.52816	0.27974	0	.	.	.	.	.	.	.	.	.	no	no	no	no
PRRC2A	ENSG00000204469	proline rich coiled-coil 2A [Source:HGNC Symbol;Acc:HGNC:13918]	protein_coding	6:31620715-31637771:1	426	341	411	253	1431	32.179	767	34.364	664	29.977	1.146	37.633	31	39.481	21.55	0.59589	0.57071	0.74865	0.48887	0	.	.	.	.	.	.	.	.	.	no	no	no	no
PRRC2B	ENSG00000288701	proline rich coiled-coil 2B [Source:HGNC Symbol;Acc:HGNC:28121]	protein_coding	9:131373636-131500197:1	117	109	60	35	321	7.218	226	10.125	95	4.289	2.361	10.336	9.909	5.764	2.981	0.13934	0.16199	0.08618	0.05173	0	.	.	.	.	.	.	.	.	.	no	no	no	no
PRRC2C	ENSG00000117523	proline rich coiled-coil 2C [Source:HGNC Symbol;Acc:HGNC:24903]	protein_coding	1:171485530-171593511:1	862	845	803	833	3343	75.174	1707	76.478	1636	73.86	1.035	76.148	76.818	77.137	70.954	2.48168	3.3577	2.9923	2.85475	0	.	.	.	.	.	.	.	.	.	no	no	no	no
PRRG1	ENSG00000130962	proline rich and Gla domain 1 [Source:HGNC Symbol;Acc:HGNC:9469]	protein_coding	X:37349309-37457292:1	130	65	44	21	260	5.847	195	8.737	65	2.935	2.977	11.484	5.909	4.227	1.789	0.16557	0.08225	0.0629	0.03676	0	.	.	.	.	.	.	.	.	.	no	no	no	no
PRRG2	ENSG00000126460	proline rich and Gla domain 2 [Source:HGNC Symbol;Acc:HGNC:9470]	protein_coding	19:49580646-49591004:1	53	74	53	10	190	4.273	127	5.69	63	2.844	2.001	4.682	6.727	5.091	0.852	0.06001	0.10845	0.07011	0.00948	0	.	.	.	.	.	.	.	.	.	no	no	no	no
PRRG3	ENSG00000130032	proline rich and Gla domain 3 [Source:HGNC Symbol;Acc:HGNC:30798]	protein_coding	X:151694607-151705924:1	522	399	340	307	1568	35.26	921	41.263	647	29.21	1.413	46.113	36.273	32.661	26.15	1.39957	1.15295	0.78351	0.72491	1	Cluster 1 (state 0)	0.461	0.316	0.145	0.145	0.348	1.81e-17	9.153e-13	state 0	yes	no	no	no
PRRG4	ENSG00000135378	proline rich and Gla domain 4 [Source:HGNC Symbol;Acc:HGNC:30799]	protein_coding	11:32829927-32858120:1	214	96	49	41	400	8.995	310	13.889	90	4.063	3.418	18.905	8.727	4.707	3.492	0.28416	0.12631	0.06852	0.06847	0	.	.	.	.	.	.	.	.	.	no	no	no	no
PRRT1	ENSG00000204314	proline rich transmembrane protein 1 [Source:HGNC Symbol;Acc:HGNC:13943]	protein_coding	6:32148359-32153083:-1	30	11	12	9	62	1.394	41	1.837	21	0.948	1.938	2.65	1	1.153	0.767	0.03915	0.01363	0.01508	0.02107	0	.	.	.	.	.	.	.	.	.	no	no	no	no
PRRT2	ENSG00000167371	proline rich transmembrane protein 2 [Source:HGNC Symbol;Acc:HGNC:30500]	protein_coding	16:29811382-29815892:1	32	47	30	24	133	2.991	79	3.539	54	2.438	1.452	2.827	4.273	2.882	2.044	0.03477	0.07402	0.03358	0.03388	0	.	.	.	.	.	.	.	.	.	no	no	no	no
PRRT3	ENSG00000163704	proline rich transmembrane protein 3 [Source:HGNC Symbol;Acc:HGNC:26591]	protein_coding	3:9945542-9952408:-1	97	52	109	128	386	8.68	149	6.676	237	10.7	0.624	8.569	4.727	10.471	10.903	0.11209	0.07321	0.17802	0.2038	0	.	.	.	.	.	.	.	.	.	no	no	no	no
PRRT3-AS1	ENSG00000230082	PRRT3 antisense RNA 1 [Source:HGNC Symbol;Acc:HGNC:41151]	lncRNA	3:9947404-9954787:1	27	6	8	14	55	1.237	33	1.478	22	0.993	1.488	2.385	0.545	0.768	1.193	0.03896	0.00549	0.00988	0.02015	0	.	.	.	.	.	.	.	.	.	no	no	no	no
PRRT4	ENSG00000224940	proline rich transmembrane protein 4 [Source:HGNC Symbol;Acc:HGNC:37280]	protein_coding	7:128350325-128361685:-1	36	18	2	3	59	1.327	54	2.419	5	0.226	10.704	3.18	1.636	0.192	0.256	0.04629	0.02418	0.00342	0.00497	0	.	.	.	.	.	.	.	.	.	no	no	no	no
PRRX1	ENSG00000116132	paired related homeobox 1 [Source:HGNC Symbol;Acc:HGNC:9142]	protein_coding	1:170662728-170739421:1	79	49	52	68	248	5.577	128	5.735	120	5.418	1.059	6.979	4.455	4.995	5.792	0.11013	0.12823	0.10853	0.12132	0	.	.	.	.	.	.	.	.	.	no	no	no	no
PRRX2	ENSG00000167157	paired related homeobox 2 [Source:HGNC Symbol;Acc:HGNC:21338]	protein_coding	9:129665647-129722674:1	249	214	164	39	666	14.976	463	20.744	203	9.165	2.263	21.996	19.455	15.754	3.322	0.30086	0.36528	0.25778	0.05406	0	.	.	.	.	.	.	.	.	.	no	no	no	no
PRRX2-AS1	ENSG00000236024	PRRX2 antisense RNA 1 [Source:HGNC Symbol;Acc:HGNC:50684]	lncRNA	9:129712896-129718635:-1	40	49	36	60	185	4.16	89	3.987	96	4.334	0.92	3.534	4.455	3.458	5.111	0.0668	0.12097	0.07914	0.11746	0	.	.	.	.	.	.	.	.	.	no	no	no	no
PRSS1	ENSG00000204983	serine protease 1 [Source:HGNC Symbol;Acc:HGNC:9475]	protein_coding	7:142749468-142753076:1	1	0	0	0	1	0.022	1	0.045	0	0	NA	0.088	0	0	0	0.0003	0	0	0	0	.	.	.	.	.	.	.	.	.	no	no	no	no
PRSS12	ENSG00000164099	serine protease 12 [Source:HGNC Symbol;Acc:HGNC:9477]	protein_coding	4:118280038-118353003:-1	72	53	96	60	281	6.319	125	5.6	156	7.043	0.795	6.36	4.818	9.222	5.111	0.08186	0.07064	0.14737	0.09608	0	.	.	.	.	.	.	.	.	.	no	no	no	no
PRSS16	ENSG00000112812	serine protease 16 [Source:HGNC Symbol;Acc:HGNC:9480]	protein_coding	6:27247701-27256624:1	104	83	63	43	293	6.589	187	8.378	106	4.786	1.751	9.187	7.545	6.052	3.663	0.12077	0.10609	0.09702	0.06582	0	.	.	.	.	.	.	.	.	.	no	no	no	no
PRSS2	ENSG00000275896	serine protease 2 [Source:HGNC Symbol;Acc:HGNC:9483]	protein_coding	7:142760398-142774564:1	6	1	0	0	7	0.157	7	0.314	0	0	NA	0.53	0.091	0	0	0.00484	0.00131	0	0	0	.	.	.	.	.	.	.	.	.	no	no	no	no
PRSS21	ENSG00000007038	serine protease 21 [Source:HGNC Symbol;Acc:HGNC:9485]	protein_coding	16:2817180-2826304:1	207	221	788	1131	2347	52.777	428	19.176	1919	86.637	0.221	18.286	20.091	75.696	96.337	0.27404	0.42225	4.41529	11.6812	1	Cluster 0 (spermatocyte)	0.963	0.372	0.591	0.591	2.264	0	0	spermatocyte	no	no	no	yes
PRSS22	ENSG00000005001	serine protease 22 [Source:HGNC Symbol;Acc:HGNC:14368]	protein_coding	16:2852730-2858170:-1	22	13	9	8	52	1.169	35	1.568	17	0.767	2.044	1.943	1.182	0.865	0.681	0.02203	0.02152	0.01096	0.01393	0	.	.	.	.	.	.	.	.	.	no	no	no	no
PRSS23	ENSG00000150687	serine protease 23 [Source:HGNC Symbol;Acc:HGNC:14370]	protein_coding	11:86791059-86952910:1	207	120	139	57	523	11.761	327	14.651	196	8.849	1.656	18.286	10.909	13.353	4.855	0.24108	0.15915	0.19165	0.10357	0	.	.	.	.	.	.	.	.	.	no	no	no	no
PRSS27	ENSG00000172382	serine protease 27 [Source:HGNC Symbol;Acc:HGNC:15475]	protein_coding	16:2712419-2720551:-1	170	97	49	63	379	8.523	267	11.962	112	5.056	2.366	15.018	8.818	4.707	5.366	0.19475	0.12532	0.05817	0.10118	0	.	.	.	.	.	.	.	.	.	no	no	no	no
PRSS29P	ENSG00000196364	serine protease 29, pseudogene [Source:HGNC Symbol;Acc:HGNC:17542]	transcribed_unprocessed_pseudogene	16:1260952-1263845:-1	91	31	2	0	124	2.788	122	5.466	2	0.09	60.733	8.039	2.818	0.192	0	0.09568	0.03612	0.00276	0	0	.	.	.	.	.	.	.	.	.	no	no	no	no
PRSS3	ENSG00000010438	serine protease 3 [Source:HGNC Symbol;Acc:HGNC:9486]	protein_coding	9:33750679-33799231:1	21	32	39	7	99	2.226	53	2.375	46	2.077	1.143	1.855	2.909	3.746	0.596	0.02839	0.0458	0.04929	0.01247	0	.	.	.	.	.	.	.	.	.	no	no	no	no
PRSS30P	ENSG00000172460	serine protease 30, pseudogene [Source:HGNC Symbol;Acc:HGNC:28753]	lncRNA	16:2839568-2842744:-1	50	77	56	187	370	8.32	127	5.69	243	10.971	0.519	4.417	7	5.379	15.928	0.05911	0.09486	0.09433	0.34442	0	.	.	.	.	.	.	.	.	.	no	no	no	no
PRSS33	ENSG00000103355	serine protease 33 [Source:HGNC Symbol;Acc:HGNC:30405]	protein_coding	16:2783953-2787948:-1	9	2	1	2	14	0.315	11	0.493	3	0.135	3.652	0.795	0.182	0.096	0.17	0.00967	0.00147	0.00054	0.00313	0	.	.	.	.	.	.	.	.	.	no	no	no	no
PRSS35	ENSG00000146250	serine protease 35 [Source:HGNC Symbol;Acc:HGNC:21387]	protein_coding	6:83512534-83525704:1	16	12	2	4	34	0.765	28	1.254	6	0.271	4.627	1.413	1.091	0.192	0.341	0.01662	0.01951	0.00281	0.00743	0	.	.	.	.	.	.	.	.	.	no	no	no	no
PRSS36	ENSG00000178226	serine protease 36 [Source:HGNC Symbol;Acc:HGNC:26906]	protein_coding	16:31138926-31150083:-1	313	127	82	17	539	12.121	440	19.713	99	4.47	4.41	27.65	11.545	7.877	1.448	0.39976	0.20596	0.115	0.02817	1	Cluster 1 (state 0)	0.277	0.068	0.209	0.209	0.329	4.765e-67	2.41e-62	state 0	yes	no	no	no
PRSS37	ENSG00000165076	serine protease 37 [Source:HGNC Symbol;Acc:HGNC:29211]	protein_coding	7:141836300-141841487:-1	51	45	46	69	211	4.745	96	4.301	115	5.192	0.828	4.505	4.091	4.419	5.877	0.08428	0.08963	0.09036	0.14725	0	.	.	.	.	.	.	.	.	.	no	no	no	no
PRSS38	ENSG00000185888	serine protease 38 [Source:HGNC Symbol;Acc:HGNC:29625]	protein_coding	1:227815693-227846470:1	33	4	123	495	655	14.729	37	1.658	618	27.901	0.059	2.915	0.364	11.816	42.164	0.03326	0.0044	0.22367	1.54539	1	Cluster 0 (spermatocyte)	0.422	0.049	0.373	0.373	1.231	7.611e-213	3.85e-208	spermatocyte	no	no	no	yes
PRSS3P1	ENSG00000250591	PRSS3 pseudogene 1 [Source:HGNC Symbol;Acc:HGNC:43787]	unprocessed_pseudogene	7:142760415-142763943:1	0	0	0	0	0	0	0	0	0	0	NA	0	0	0	0	0	0	0	0	0	.	.	.	.	.	.	.	.	.	no	no	no	no
PRSS3P3	ENSG00000277083	PRSS3 pseudogene 3 [Source:HGNC Symbol;Acc:HGNC:43790]	transcribed_unitary_pseudogene	7:142287251-142291597:-1	0	0	0	0	0	0	0	0	0	0	NA	0	0	0	0	0	0	0	0	0	.	.	.	.	.	.	.	.	.	no	no	no	no
PRSS40A	ENSG00000183292	serine protease 40A (pseudogene) [Source:HGNC Symbol;Acc:HGNC:37319]	transcribed_unprocessed_pseudogene	2:130570829-130584161:1	48	20	10	14	92	2.069	68	3.047	24	1.084	2.811	4.24	1.818	0.961	1.193	0.04519	0.02973	0.0149	0.01699	0	.	.	.	.	.	.	.	.	.	no	no	no	no
PRSS41	ENSG00000215148	serine protease 41 [Source:HGNC Symbol;Acc:HGNC:30715]	protein_coding	16:2798470-2805304:1	8	10	93	178	289	6.499	18	0.806	271	12.235	0.066	0.707	0.909	8.934	15.162	0.00551	0.01104	0.16452	0.37581	0	.	.	.	.	.	.	.	.	.	no	no	no	no
PRSS42P	ENSG00000178055	serine protease 42, pseudogene [Source:HGNC Symbol;Acc:HGNC:30716]	transcribed_unitary_pseudogene	3:46829542-46834095:-1	2	1	0	4	7	0.157	3	0.134	4	0.181	0.74	0.177	0.091	0	0.341	0.00481	0.00338	0	0.00702	0	.	.	.	.	.	.	.	.	.	no	no	no	no
PRSS43P	ENSG00000286651	serine protease 43, pseudogene [Source:HGNC Symbol;Acc:HGNC:37323]	transcribed_unitary_pseudogene	3:46753045-46756857:-1	22	10	87	139	258	5.802	32	1.434	226	10.203	0.141	1.943	0.909	8.357	11.84	0.0241	0.01375	0.18591	0.27432	0	.	.	.	.	.	.	.	.	.	no	no	no	no
PRSS45P	ENSG00000188086	serine protease 45, pseudogene [Source:HGNC Symbol;Acc:HGNC:30717]	protein_coding	3:46742092-46750891:-1	0	0	0	2	2	0.045	0	0	2	0.09	0	0	0	0	0.17	0	0	0	0.00426	0	.	.	.	.	.	.	.	.	.	no	no	no	no
PRSS46P	ENSG00000261603	serine protease 46, pseudogene [Source:HGNC Symbol;Acc:HGNC:37325]	transcribed_unitary_pseudogene	3:46719583-46736429:-1	13	6	11	20	50	1.124	19	0.851	31	1.4	0.608	1.148	0.545	1.057	1.704	0.01334	0.00904	0.01476	0.03137	0	.	.	.	.	.	.	.	.	.	no	no	no	no
PRSS47	ENSG00000276717	serine protease 47 [Source:HGNC Symbol;Acc:HGNC:37326]	transcribed_unprocessed_pseudogene	9:92177235-92191156:-1	0	0	2	0	2	0.045	0	0	2	0.09	0	0	0	0.192	0	0	0	0.00172	0	0	.	.	.	.	.	.	.	.	.	no	no	no	no
PRSS48	ENSG00000189099	serine protease 48 [Source:HGNC Symbol;Acc:HGNC:24635]	protein_coding	4:151277171-151291453:1	23	2	16	72	113	2.541	25	1.12	88	3.973	0.282	2.032	0.182	1.537	6.133	0.02632	0.00191	0.02663	0.13932	0	.	.	.	.	.	.	.	.	.	no	no	no	no
PRSS51	ENSG00000253649	serine protease 51 [Source:HGNC Symbol;Acc:HGNC:37321]	protein_coding	8:10482878-10547585:-1	5	0	3	0	8	0.18	5	0.224	3	0.135	1.659	0.442	0	0.288	0	0.00823	0	0.00318	0	0	.	.	.	.	.	.	.	.	.	no	no	no	no
PRSS52P	ENSG00000285237	serine protease 52, pseudogene [Source:HGNC Symbol;Acc:HGNC:37322]	unprocessed_pseudogene	8:10474789-10475045:-1	0	0	0	0	0	0	0	0	0	0	NA	0	0	0	0	0	0	0	0	0	.	.	.	.	.	.	.	.	.	no	no	no	no
PRSS53	ENSG00000151006	serine protease 53 [Source:HGNC Symbol;Acc:HGNC:34407]	protein_coding	16:31083425-31089628:-1	22	18	9	8	57	1.282	40	1.792	17	0.767	2.336	1.943	1.636	0.865	0.681	0.01878	0.01834	0.01099	0.01196	0	.	.	.	.	.	.	.	.	.	no	no	no	no
PRSS54	ENSG00000103023	serine protease 54 [Source:HGNC Symbol;Acc:HGNC:26336]	protein_coding	16:58279997-58295047:-1	9	8	8	10	35	0.787	17	0.762	18	0.813	0.937	0.795	0.727	0.768	0.852	0.0111	0.01613	0.01541	0.02204	0	.	.	.	.	.	.	.	.	.	no	no	no	no
PRSS55	ENSG00000184647	serine protease 55 [Source:HGNC Symbol;Acc:HGNC:30824]	protein_coding	8:10525532-10554166:1	60	33	27	55	175	3.935	93	4.167	82	3.702	1.126	5.3	3	2.594	4.685	0.08654	0.06564	0.05382	0.09647	0	.	.	.	.	.	.	.	.	.	no	no	no	no
PRSS56	ENSG00000237412	serine protease 56 [Source:HGNC Symbol;Acc:HGNC:39433]	protein_coding	2:232520388-232525716:1	28	6	7	13	54	1.214	34	1.523	20	0.903	1.687	2.473	0.545	0.672	1.107	0.03337	0.01029	0.00919	0.0169	0	.	.	.	.	.	.	.	.	.	no	no	no	no
PRSS57	ENSG00000185198	serine protease 57 [Source:HGNC Symbol;Acc:HGNC:31397]	protein_coding	19:685546-695498:-1	12	2	0	1	15	0.337	14	0.627	1	0.045	13.933	1.06	0.182	0	0.085	0.01187	0.002	0	0.00063	0	.	.	.	.	.	.	.	.	.	no	no	no	no
PRSS58	ENSG00000258223	serine protease 58 [Source:HGNC Symbol;Acc:HGNC:39125]	protein_coding	7:142252143-142258058:-1	47	50	60	88	245	5.509	97	4.346	148	6.682	0.65	4.152	4.545	5.764	7.496	0.07572	0.12469	0.12399	0.19007	0	.	.	.	.	.	.	.	.	.	no	no	no	no
PRSS8	ENSG00000052344	serine protease 8 [Source:HGNC Symbol;Acc:HGNC:9491]	protein_coding	16:31131433-31135727:-1	22	11	5	5	43	0.967	33	1.478	10	0.451	3.277	1.943	1	0.48	0.426	0.02796	0.0176	0.00336	0.00937	0	.	.	.	.	.	.	.	.	.	no	no	no	no
PRTFDC1	ENSG00000099256	phosphoribosyl transferase domain containing 1 [Source:HGNC Symbol;Acc:HGNC:23333]	protein_coding	10:24848614-24952606:-1	52	12	50	61	175	3.935	64	2.867	111	5.011	0.572	4.594	1.091	4.803	5.196	0.05694	0.02091	0.0614	0.10205	0	.	.	.	.	.	.	.	.	.	no	no	no	no
PRTG	ENSG00000166450	protogenin [Source:HGNC Symbol;Acc:HGNC:26373]	protein_coding	15:55611544-55743152:-1	296	175	154	70	695	15.629	471	21.102	224	10.113	2.087	26.148	15.909	14.793	5.963	0.40341	0.27035	0.24713	0.11567	0	.	.	.	.	.	.	.	.	.	no	no	no	no
PRTN3	ENSG00000196415	proteinase 3 [Source:HGNC Symbol;Acc:HGNC:9495]	protein_coding	19:840999-848175:1	81	15	8	0	104	2.339	96	4.301	8	0.361	11.914	7.155	1.364	0.768	0	0.09951	0.02229	0.00687	0	0	.	.	.	.	.	.	.	.	.	no	no	no	no
PRUNE1	ENSG00000143363	prune exopolyphosphatase 1 [Source:HGNC Symbol;Acc:HGNC:13420]	protein_coding	1:151008420-151035713:1	101	130	189	41	461	10.367	231	10.349	230	10.384	0.997	8.922	11.818	18.156	3.492	0.11124	0.18347	0.24007	0.06208	0	.	.	.	.	.	.	.	.	.	no	no	no	no
PRUNE2	ENSG00000106772	prune homolog 2 with BCH domain [Source:HGNC Symbol;Acc:HGNC:25209]	protein_coding	9:76611376-76906114:-1	218	87	47	11	363	8.163	305	13.665	58	2.619	5.218	19.258	7.909	4.515	0.937	0.26068	0.11698	0.06203	0.01309	0	.	.	.	.	.	.	.	.	.	no	no	no	no
PRUNEP1	ENSG00000234706	prune exopolyphosphatase pseudogene 1 [Source:HGNC Symbol;Acc:HGNC:39723]	processed_pseudogene	13:26117548-26118964:-1	0	0	0	0	0	0	0	0	0	0	NA	0	0	0	0	0	0	0	0	0	.	.	.	.	.	.	.	.	.	no	no	no	no
PRX	ENSG00000105227	periaxin [Source:HGNC Symbol;Acc:HGNC:13797]	protein_coding	19:40393766-40414793:-1	61	41	36	14	152	3.418	102	4.57	50	2.257	2.025	5.389	3.727	3.458	1.193	0.05359	0.05315	0.04855	0.02053	0	.	.	.	.	.	.	.	.	.	no	no	no	no
PRXL2A	ENSG00000122378	peroxiredoxin like 2A [Source:HGNC Symbol;Acc:HGNC:28651]	protein_coding	10:80407829-80437115:1	549	504	599	285	1937	43.557	1053	47.177	884	39.91	1.182	48.498	45.818	57.541	24.276	0.92417	1.12809	1.48744	0.54433	1	Cluster 3 (diff SPG)	0.575	0.393	0.182	0.182	0.42	7.336e-31	3.711e-26	diff SPG	no	no	yes	no
PRXL2AP1	ENSG00000257220	peroxiredoxin like 2A pseudogene 1 [Source:HGNC Symbol;Acc:HGNC:52407]	processed_pseudogene	12:78130337-78131004:-1	0	0	0	0	0	0	0	0	0	0	NA	0	0	0	0	0	0	0	0	0	.	.	.	.	.	.	.	.	.	no	no	no	no
PRXL2AP2	ENSG00000254213	peroxiredoxin like 2A pseudogene 2 [Source:HGNC Symbol;Acc:HGNC:52408]	processed_pseudogene	8:73277364-73278046:-1	0	0	0	0	0	0	0	0	0	0	NA	0	0	0	0	0	0	0	0	0	.	.	.	.	.	.	.	.	.	no	no	no	no
PRXL2B	ENSG00000157870	peroxiredoxin like 2B [Source:HGNC Symbol;Acc:HGNC:28390]	protein_coding	1:2586491-2591469:1	243	178	171	42	634	14.257	421	18.862	213	9.616	1.962	21.466	16.182	16.427	3.578	0.30458	0.27078	0.2335	0.06166	0	.	.	.	.	.	.	.	.	.	no	no	no	no
PRXL2C	ENSG00000158122	peroxiredoxin like 2C [Source:HGNC Symbol;Acc:HGNC:16881]	protein_coding	9:96639577-96655317:-1	348	285	111	172	916	20.598	633	28.36	283	12.777	2.22	30.742	25.909	10.663	14.651	0.49168	0.47774	0.15345	0.28295	0	.	.	.	.	.	.	.	.	.	no	no	no	no
PRXL2CP1	ENSG00000237963	PRXL2C pseudogene 1 [Source:HGNC Symbol;Acc:HGNC:54977]	processed_pseudogene	X:65356890-65357547:-1	0	0	0	0	0	0	0	0	0	0	NA	0	0	0	0	0	0	0	0	0	.	.	.	.	.	.	.	.	.	no	no	no	no
PRY	ENSG00000169789	PTPN13 like Y-linked [Source:HGNC Symbol;Acc:HGNC:14024]	protein_coding	Y:22490397-22514637:1	0	0	0	0	0	0	0	0	0	0	NA	0	0	0	0	0	0	0	0	0	.	.	.	.	.	.	.	.	.	no	no	no	no
PRY2	ENSG00000169807	PTPN13 like Y-linked 2 [Source:HGNC Symbol;Acc:HGNC:21504]	protein_coding	Y:22071756-22096007:-1	0	0	0	0	0	0	0	0	0	0	NA	0	0	0	0	0	0	0	0	0	.	.	.	.	.	.	.	.	.	no	no	no	no
PSAP	ENSG00000197746	prosaposin [Source:HGNC Symbol;Acc:HGNC:9498]	protein_coding	10:71816298-71851325:-1	722	656	773	424	2575	57.904	1378	61.738	1197	54.041	1.142	63.781	59.636	74.256	36.116	1.51901	1.77143	3.24373	0.99096	1	Cluster 3 (diff SPG)	0.743	0.529	0.214	0.214	0.811	1.032e-105	5.218e-101	diff SPG	no	no	yes	no
PSAPL1	ENSG00000178597	prosaposin like 1 [Source:HGNC Symbol;Acc:HGNC:33131]	protein_coding	4:7430285-7434930:-1	7	0	1	3	11	0.247	7	0.314	4	0.181	1.735	0.618	0	0.096	0.256	0.00626	0	0.00066	0.00383	0	.	.	.	.	.	.	.	.	.	no	no	no	no
PSAT1	ENSG00000135069	phosphoserine aminotransferase 1 [Source:HGNC Symbol;Acc:HGNC:19129]	protein_coding	9:78297125-78330093:1	44	22	121	5	192	4.318	66	2.957	126	5.688	0.52	3.887	2	11.623	0.426	0.04425	0.02679	0.15506	0.01153	0	.	.	.	.	.	.	.	.	.	no	no	no	no
PSAT1P1	ENSG00000253810	phosphoserine aminotransferase 1 pseudogene 1 [Source:HGNC Symbol;Acc:HGNC:15785]	processed_pseudogene	8:49740216-49741321:-1	7	1	0	0	8	0.18	8	0.358	0	0	NA	0.618	0.091	0	0	0.00852	0.00089	0	0	0	.	.	.	.	.	.	.	.	.	no	no	no	no
PSAT1P3	ENSG00000230787	phosphoserine aminotransferase 1 pseudogene 3 [Source:HGNC Symbol;Acc:HGNC:43989]	processed_pseudogene	1:79054945-79056055:-1	0	0	0	0	0	0	0	0	0	0	NA	0	0	0	0	0	0	0	0	0	.	.	.	.	.	.	.	.	.	no	no	no	no
PSAT1P4	ENSG00000224962	phosphoserine aminotransferase 1 pseudogene 4 [Source:HGNC Symbol;Acc:HGNC:43990]	processed_pseudogene	3:166691187-166691712:1	0	0	0	0	0	0	0	0	0	0	NA	0	0	0	0	0	0	0	0	0	.	.	.	.	.	.	.	.	.	no	no	no	no
PSCA	ENSG00000167653	prostate stem cell antigen [Source:HGNC Symbol;Acc:HGNC:9500]	protein_coding	8:142670308-142682725:1	34	18	15	2	69	1.552	52	2.33	17	0.767	3.038	3.004	1.636	1.441	0.17	0.03451	0.02742	0.01934	0.00183	0	.	.	.	.	.	.	.	.	.	no	no	no	no
PSD	ENSG00000059915	pleckstrin and Sec7 domain containing [Source:HGNC Symbol;Acc:HGNC:9507]	protein_coding	10:102402617-102421539:-1	42	55	43	42	182	4.093	97	4.346	85	3.837	1.133	3.71	5	4.131	3.578	0.03952	0.08161	0.05841	0.06792	0	.	.	.	.	.	.	.	.	.	no	no	no	no
PSD2	ENSG00000146005	pleckstrin and Sec7 domain containing 2 [Source:HGNC Symbol;Acc:HGNC:19092]	protein_coding	5:139795808-139844466:1	12	4	4	12	32	0.72	16	0.717	16	0.722	0.993	1.06	0.364	0.384	1.022	0.01532	0.00357	0.00358	0.02259	0	.	.	.	.	.	.	.	.	.	no	no	no	no
PSD2-AS1	ENSG00000249131	PSD2 antisense RNA 1 [Source:HGNC Symbol;Acc:HGNC:52765]	lncRNA	5:139740951-139747406:-1	32	28	27	40	127	2.856	60	2.688	67	3.025	0.889	2.827	2.545	2.594	3.407	0.04912	0.06301	0.05478	0.0805	0	.	.	.	.	.	.	.	.	.	no	no	no	no
PSD3	ENSG00000156011	pleckstrin and Sec7 domain containing 3 [Source:HGNC Symbol;Acc:HGNC:19093]	protein_coding	8:18527303-19084730:-1	294	180	205	151	830	18.664	474	21.237	356	16.072	1.321	25.972	16.364	19.693	12.862	0.40396	0.29854	0.37569	0.29915	0	.	.	.	.	.	.	.	.	.	no	no	no	no
PSD4	ENSG00000125637	pleckstrin and Sec7 domain containing 4 [Source:HGNC Symbol;Acc:HGNC:19096]	protein_coding	2:113157325-113209396:1	137	62	35	40	274	6.161	199	8.916	75	3.386	2.633	12.102	5.636	3.362	3.407	0.14518	0.08198	0.0426	0.06789	0	.	.	.	.	.	.	.	.	.	no	no	no	no
PSEN1	ENSG00000080815	presenilin 1 [Source:HGNC Symbol;Acc:HGNC:9508]	protein_coding	14:73136418-73223691:1	264	210	178	166	818	18.394	474	21.237	344	15.53	1.367	23.322	19.091	17.099	14.14	0.33632	0.35335	0.25429	0.28092	0	.	.	.	.	.	.	.	.	.	no	no	no	no
PSEN2	ENSG00000143801	presenilin 2 [Source:HGNC Symbol;Acc:HGNC:9509]	protein_coding	1:226870184-226927726:1	117	45	32	25	219	4.925	162	7.258	57	2.573	2.821	10.336	4.091	3.074	2.129	0.13616	0.0643	0.03862	0.03843	0	.	.	.	.	.	.	.	.	.	no	no	no	no
PSENEN	ENSG00000205155	presenilin enhancer, gamma-secretase subunit [Source:HGNC Symbol;Acc:HGNC:30100]	protein_coding	19:35745600-35747519:1	334	287	419	396	1436	32.291	621	27.823	815	36.795	0.756	29.505	26.091	40.25	33.731	0.44508	0.51111	0.76509	0.98136	1	Cluster 0 (spermatocyte)	0.337	0.318	0.019	0.019	0.337	1.476e-43	7.467e-39	spermatocyte	no	no	no	yes
PSG1	ENSG00000231924	pregnancy specific beta-1-glycoprotein 1 [Source:HGNC Symbol;Acc:HGNC:9514]	protein_coding	19:42866464-42879822:-1	7	6	0	2	15	0.337	13	0.582	2	0.09	6.467	0.618	0.545	0	0.17	0.00515	0.00651	0	0.00314	0	.	.	.	.	.	.	.	.	.	no	no	no	no
PSG10P	ENSG00000248257	pregnancy specific beta-1-glycoprotein 10, pseudogene [Source:HGNC Symbol;Acc:HGNC:9515]	transcribed_unprocessed_pseudogene	19:42839368-42855718:-1	0	0	0	0	0	0	0	0	0	0	NA	0	0	0	0	0	0	0	0	0	.	.	.	.	.	.	.	.	.	no	no	no	no
PSG11	ENSG00000243130	pregnancy specific beta-1-glycoprotein 11 [Source:HGNC Symbol;Acc:HGNC:9516]	protein_coding	19:43007656-43026474:-1	5	0	0	0	5	0.112	5	0.224	0	0	NA	0.442	0	0	0	0.0062	0	0	0	0	.	.	.	.	.	.	.	.	.	no	no	no	no
PSG2	ENSG00000242221	pregnancy specific beta-1-glycoprotein 2 [Source:HGNC Symbol;Acc:HGNC:9519]	protein_coding	19:43064209-43083045:-1	27	6	5	6	44	0.989	33	1.478	11	0.497	2.974	2.385	0.545	0.48	0.511	0.02562	0.00722	0.00607	0.01013	0	.	.	.	.	.	.	.	.	.	no	no	no	no
PSG3	ENSG00000221826	pregnancy specific beta-1-glycoprotein 3 [Source:HGNC Symbol;Acc:HGNC:9520]	protein_coding	19:42721638-42740481:-1	3	2	0	1	6	0.135	5	0.224	1	0.045	4.978	0.265	0.182	0	0.085	0.00302	0.00551	0	0.00069	0	.	.	.	.	.	.	.	.	.	no	no	no	no
PSG4	ENSG00000243137	pregnancy specific beta-1-glycoprotein 4 [Source:HGNC Symbol;Acc:HGNC:9521]	protein_coding	19:43192702-43207299:-1	0	0	0	1	1	0.022	0	0	1	0.045	0	0	0	0	0.085	0	0	0	0.0012	0	.	.	.	.	.	.	.	.	.	no	no	no	no
PSG5	ENSG00000204941	pregnancy specific beta-1-glycoprotein 5 [Source:HGNC Symbol;Acc:HGNC:9522]	protein_coding	19:43166256-43186536:-1	19	6	6	3	34	0.765	25	1.12	9	0.406	2.759	1.678	0.545	0.576	0.256	0.02189	0.00692	0.00694	0.00251	0	.	.	.	.	.	.	.	.	.	no	no	no	no
PSG6	ENSG00000170848	pregnancy specific beta-1-glycoprotein 6 [Source:HGNC Symbol;Acc:HGNC:9523]	protein_coding	19:42902086-42919563:-1	12	5	2	3	22	0.495	17	0.762	5	0.226	3.372	1.06	0.455	0.192	0.256	0.01155	0.00475	0.00275	0.00749	0	.	.	.	.	.	.	.	.	.	no	no	no	no
PSG7	ENSG00000221878	pregnancy specific beta-1-glycoprotein 7 [Source:HGNC Symbol;Acc:HGNC:9524]	protein_coding	19:42924132-42937207:-1	2	1	0	0	3	0.067	3	0.134	0	0	NA	0.177	0.091	0	0	0.00188	0.0006	0	0	0	.	.	.	.	.	.	.	.	.	no	no	no	no
PSG8	ENSG00000124467	pregnancy specific beta-1-glycoprotein 8 [Source:HGNC Symbol;Acc:HGNC:9525]	protein_coding	19:42752686-42855691:-1	1	0	2	0	3	0.067	1	0.045	2	0.09	0.5	0.088	0	0.192	0	0.00325	0	0.00257	0	0	.	.	.	.	.	.	.	.	.	no	no	no	no
PSG8-AS1	ENSG00000225877	PSG8 antisense RNA 1 [Source:HGNC Symbol;Acc:HGNC:52550]	lncRNA	19:42821863-42826878:1	7	0	1	0	8	0.18	7	0.314	1	0.045	6.978	0.618	0	0.096	0	0.00773	0	0.00223	0	0	.	.	.	.	.	.	.	.	.	no	no	no	no
PSG9	ENSG00000183668	pregnancy specific beta-1-glycoprotein 9 [Source:HGNC Symbol;Acc:HGNC:9526]	protein_coding	19:43211791-43269530:-1	1	0	0	0	1	0.022	1	0.045	0	0	NA	0.088	0	0	0	0.00068	0	0	0	0	.	.	.	.	.	.	.	.	.	no	no	no	no
PSIP1	ENSG00000164985	PC4 and SFRS1 interacting protein 1 [Source:HGNC Symbol;Acc:HGNC:9527]	protein_coding	9:15464066-15510995:-1	1051	938	790	475	3254	73.173	1989	89.113	1265	57.111	1.56	92.845	85.273	75.889	40.46	7.22158	6.76836	5.01012	1.45759	2	Cluster 1 (state 0) | Cluster 2 (state 1)	0.928 | 0.853	0.665 | 0.692	0.263 | 0.161	0.263	0.624 | 0.495	6.294e-95 | 4.681e-43	3.183e-90 | 2.368e-38	.	yes	yes	no	no
PSIP1P1	ENSG00000234297	PC4 and SFRS1 interacting protein 1 pseudogene 1 [Source:HGNC Symbol;Acc:HGNC:31132]	processed_pseudogene	9:15055057-15056052:1	9	3	1	0	13	0.292	12	0.538	1	0.045	11.956	0.795	0.273	0.096	0	0.00714	0.00244	0.00083	0	0	.	.	.	.	.	.	.	.	.	no	no	no	no
PSKH1	ENSG00000159792	protein serine kinase H1 [Source:HGNC Symbol;Acc:HGNC:9529]	protein_coding	16:67893254-67929676:1	67	55	74	20	216	4.857	122	5.466	94	4.244	1.288	5.919	5	7.109	1.704	0.06926	0.07773	0.1	0.02632	0	.	.	.	.	.	.	.	.	.	no	no	no	no
PSKH2	ENSG00000147613	protein serine kinase H2 [Source:HGNC Symbol;Acc:HGNC:18997]	protein_coding	8:86047109-86088621:-1	17	4	0	5	26	0.585	21	0.941	5	0.226	4.164	1.502	0.364	0	0.426	0.02119	0.00451	0	0.00865	0	.	.	.	.	.	.	.	.	.	no	no	no	no
PSLNR	ENSG00000225255	prostate enriched lncRNA [Source:HGNC Symbol;Acc:HGNC:54405]	lncRNA	22:15746630-15778297:1	3	0	3	0	6	0.135	3	0.134	3	0.135	0.993	0.265	0	0.288	0	0.00169	0	0.00688	0	0	.	.	.	.	.	.	.	.	.	no	no	no	no
PSMA1	ENSG00000129084	proteasome 20S subunit alpha 1 [Source:HGNC Symbol;Acc:HGNC:9530]	protein_coding	11:14504874-14643635:-1	533	588	620	742	2483	55.835	1121	50.224	1362	61.49	0.817	47.085	53.455	59.558	63.203	0.83947	1.33487	1.49847	2.16824	1	Cluster 0 (spermatocyte)	0.632	0.532	0.1	0.1	0.516	8.346e-68	4.221e-63	spermatocyte	no	no	no	yes
PSMA1P1	ENSG00000225715	PSMA1 pseudogene 1 [Source:HGNC Symbol;Acc:HGNC:55003]	processed_pseudogene	X:80709928-80710705:1	0	0	0	0	0	0	0	0	0	0	NA	0	0	0	0	0	0	0	0	0	.	.	.	.	.	.	.	.	.	no	no	no	no
PSMA2	ENSG00000106588	proteasome 20S subunit alpha 2 [Source:HGNC Symbol;Acc:HGNC:9531]	protein_coding	7:42916828-42932185:-1	103	65	84	38	290	6.521	168	7.527	122	5.508	1.367	9.099	5.909	8.069	3.237	0.11357	0.09331	0.11982	0.0611	0	.	.	.	.	.	.	.	.	.	no	no	no	no
PSMA2P1	ENSG00000254582	proteasome subunit alpha 2 pseudogene 1 [Source:HGNC Symbol;Acc:HGNC:43832]	processed_pseudogene	11:87329407-87330052:-1	0	0	0	0	0	0	0	0	0	0	NA	0	0	0	0	0	0	0	0	0	.	.	.	.	.	.	.	.	.	no	no	no	no
PSMA2P2	ENSG00000251234	proteasome subunit alpha 2 pseudogene 2 [Source:HGNC Symbol;Acc:HGNC:43833]	processed_pseudogene	8:93939364-93942877:-1	0	0	1	1	2	0.045	0	0	2	0.09	0	0	0	0.096	0.085	0	0	0.00099	0.00274	0	.	.	.	.	.	.	.	.	.	no	no	no	no
PSMA2P3	ENSG00000227890	proteasome subunit alpha 2 pseudogene 3 [Source:HGNC Symbol;Acc:HGNC:43834]	processed_pseudogene	2:202179297-202179971:1	12	10	1	12	35	0.787	22	0.986	13	0.587	1.68	1.06	0.909	0.096	1.022	0.01855	0.01164	0.00206	0.01681	0	.	.	.	.	.	.	.	.	.	no	no	no	no
PSMA3	ENSG00000100567	proteasome 20S subunit alpha 3 [Source:HGNC Symbol;Acc:HGNC:9532]	protein_coding	14:58244843-58272012:1	404	564	579	684	2231	50.169	968	43.369	1263	57.02	0.761	35.689	51.273	55.62	58.262	0.6142	1.40107	1.30151	1.871	1	Cluster 0 (spermatocyte)	0.583	0.473	0.11	0.11	0.453	1.766e-44	8.931e-40	spermatocyte	no	no	no	yes
PSMA3-AS1	ENSG00000257621	PSMA3 antisense RNA 1 [Source:HGNC Symbol;Acc:HGNC:26445]	lncRNA	14:58265365-58298134:-1	379	297	349	376	1401	31.504	676	30.287	725	32.731	0.925	33.481	27	33.525	32.027	0.56709	0.51697	0.6279	0.81301	0	.	.	.	.	.	.	.	.	.	no	no	no	no
PSMA3P1	ENSG00000258563	proteasome subunit alpha 3 pseudogene 1 [Source:HGNC Symbol;Acc:HGNC:20029]	processed_pseudogene	14:60179382-60180016:1	0	0	0	0	0	0	0	0	0	0	NA	0	0	0	0	0	0	0	0	0	.	.	.	.	.	.	.	.	.	no	no	no	no
PSMA4	ENSG00000041357	proteasome 20S subunit alpha 4 [Source:HGNC Symbol;Acc:HGNC:9533]	protein_coding	15:78540405-78552417:1	913	885	943	949	3690	82.977	1798	80.556	1892	85.418	0.943	80.654	80.455	90.586	80.835	2.72809	3.36891	5.45754	4.31868	1	Cluster 3 (diff SPG)	0.906	0.807	0.099	0.099	0.526	4.155e-61	2.102e-56	diff SPG	no	no	yes	no
PSMA5	ENSG00000143106	proteasome 20S subunit alpha 5 [Source:HGNC Symbol;Acc:HGNC:9534]	protein_coding	1:109399042-109426448:-1	755	674	763	707	2899	65.19	1429	64.023	1470	66.366	0.965	66.696	61.273	73.295	60.221	1.65855	1.76923	2.34285	2.12102	0	.	.	.	.	.	.	.	.	.	no	no	no	no
PSMA6	ENSG00000100902	proteasome 20S subunit alpha 6 [Source:HGNC Symbol;Acc:HGNC:9535]	protein_coding	14:35278633-35317493:1	129	88	64	54	335	7.533	217	9.722	118	5.327	1.825	11.396	8	6.148	4.6	0.15687	0.12096	0.08935	0.08495	0	.	.	.	.	.	.	.	.	.	no	no	no	no
PSMA6P1	ENSG00000215414	proteasome subunit alpha 6 pseudogene 1 [Source:HGNC Symbol;Acc:HGNC:17460]	processed_pseudogene	Y:13286638-13287378:1	1	0	0	0	1	0.022	1	0.045	0	0	NA	0.088	0	0	0	0.00068	0	0	0	0	.	.	.	.	.	.	.	.	.	no	no	no	no
PSMA6P2	ENSG00000229083	proteasome subunit alpha 6 pseudogene 2 [Source:HGNC Symbol;Acc:HGNC:39607]	processed_pseudogene	X:12825840-12826833:1	1	1	2	0	4	0.09	2	0.09	2	0.09	1	0.088	0.091	0.192	0	0.0007	0.0011	0.0014	0	0	.	.	.	.	.	.	.	.	.	no	no	no	no
PSMA6P3	ENSG00000233767	proteasome subunit alpha 6 pseudogene 3 [Source:HGNC Symbol;Acc:HGNC:39608]	processed_pseudogene	21:46072085-46072248:-1	0	0	0	0	0	0	0	0	0	0	NA	0	0	0	0	0	0	0	0	0	.	.	.	.	.	.	.	.	.	no	no	no	no
PSMA6P4	ENSG00000271625	proteasome subunit alpha 6 pseudogene 4 [Source:HGNC Symbol;Acc:HGNC:39609]	processed_pseudogene	13:97475742-97476459:1	0	0	0	0	0	0	0	0	0	0	NA	0	0	0	0	0	0	0	0	0	.	.	.	.	.	.	.	.	.	no	no	no	no
PSMA7	ENSG00000101182	proteasome 20S subunit alpha 7 [Source:HGNC Symbol;Acc:HGNC:9536]	protein_coding	20:62136733-62143440:-1	939	904	895	539	3277	73.69	1843	82.572	1434	64.74	1.275	82.951	82.182	85.975	45.911	3.04541	3.88965	4.54147	1.27182	2	Cluster 2 (state 1) | Cluster 3 (diff SPG)	0.822 | 0.86	0.709 | 0.699	0.113 | 0.161	0.161	0.330 | 0.580	2.924e-22 | 8.900e-72	1.479e-17 | 4.502e-67	.	no	yes	yes	no
PSMA8	ENSG00000154611	proteasome 20S subunit alpha 8 [Source:HGNC Symbol;Acc:HGNC:22985]	protein_coding	18:26133852-26193355:1	101	98	129	907	1235	27.772	199	8.916	1036	46.772	0.191	8.922	8.909	12.392	77.257	0.12841	0.15457	0.22817	3.94408	1	Cluster 0 (spermatocyte)	0.773	0.1	0.673	0.673	2.081	0	0	spermatocyte	no	no	no	yes
PSMB1	ENSG00000008018	proteasome 20S subunit beta 1 [Source:HGNC Symbol;Acc:HGNC:9537]	protein_coding	6:170535120-170553307:-1	1053	988	914	902	3857	86.733	2041	91.443	1816	81.986	1.115	93.021	89.818	87.8	76.831	5.35062	5.42375	4.61046	3.52391	0	.	.	.	.	.	.	.	.	.	no	no	no	no
PSMB10	ENSG00000205220	proteasome 20S subunit beta 10 [Source:HGNC Symbol;Acc:HGNC:9538]	protein_coding	16:67934506-67936864:-1	53	71	63	97	284	6.386	124	5.556	160	7.223	0.769	4.682	6.455	6.052	8.262	0.07222	0.14371	0.09304	0.14141	0	.	.	.	.	.	.	.	.	.	no	no	no	no
PSMB11	ENSG00000222028	proteasome subunit beta 11 [Source:HGNC Symbol;Acc:HGNC:31963]	protein_coding	14:23042212-23044060:1	2	5	1	2	10	0.225	7	0.314	3	0.135	2.326	0.177	0.455	0.096	0.17	0.00209	0.00608	0.0006	0.00063	0	.	.	.	.	.	.	.	.	.	no	no	no	no
PSMB2	ENSG00000126067	proteasome 20S subunit beta 2 [Source:HGNC Symbol;Acc:HGNC:9539]	protein_coding	1:35599541-35641526:-1	684	730	815	987	3216	72.318	1414	63.351	1802	81.354	0.779	60.424	66.364	78.29	84.072	1.36116	2.08085	2.85193	4.58494	1	Cluster 0 (spermatocyte)	0.841	0.681	0.16	0.16	0.86	9.666e-149	4.889e-144	spermatocyte	no	no	no	yes
PSMB3	ENSG00000277791	proteasome 20S subunit beta 3 [Source:HGNC Symbol;Acc:HGNC:9540]	protein_coding	17:38752741-38764225:1	296	405	673	573	1947	43.782	701	31.407	1246	56.253	0.558	26.148	36.818	64.649	48.807	0.40969	0.83287	1.8374	1.43562	2	Cluster 3 (diff SPG) | Cluster 0 (spermatocyte)	0.646 | 0.488	0.374 | 0.42	0.272 | 0.068	0.272	0.579 | 0.280	1.806e-60 | 2.603e-18	9.136e-56 | 1.317e-13	.	no	no	yes	yes
PSMB3P1	ENSG00000258907	proteasome subunit beta 3 pseudogene 1 [Source:HGNC Symbol;Acc:HGNC:20633]	processed_pseudogene	12:55654558-55655168:-1	2	0	1	1	4	0.09	2	0.09	2	0.09	1	0.177	0	0.096	0.085	0.00236	0	0.00063	0.00278	0	.	.	.	.	.	.	.	.	.	no	no	no	no
PSMB3P2	ENSG00000235444	proteasome subunit beta 3 pseudogene 2 [Source:HGNC Symbol;Acc:HGNC:30150]	processed_pseudogene	2:216610342-216610959:-1	0	0	0	0	0	0	0	0	0	0	NA	0	0	0	0	0	0	0	0	0	.	.	.	.	.	.	.	.	.	no	no	no	no
PSMB4	ENSG00000159377	proteasome 20S subunit beta 4 [Source:HGNC Symbol;Acc:HGNC:9541]	protein_coding	1:151399560-151401937:1	241	357	532	296	1426	32.067	598	26.792	828	37.381	0.717	21.29	32.455	51.105	25.213	0.31554	0.67637	1.13483	0.55005	1	Cluster 3 (diff SPG)	0.511	0.262	0.249	0.249	0.497	1.786e-50	9.032e-46	diff SPG	no	no	yes	no
PSMB5	ENSG00000100804	proteasome 20S subunit beta 5 [Source:HGNC Symbol;Acc:HGNC:9542]	protein_coding	14:23016543-23035230:-1	489	618	732	498	2337	52.552	1107	49.597	1230	55.53	0.893	43.198	56.182	70.317	42.419	0.77484	1.52734	2.18815	1.24	1	Cluster 3 (diff SPG)	0.703	0.471	0.232	0.232	0.55	2.237e-56	1.132e-51	diff SPG	no	no	yes	no
PSMB6	ENSG00000142507	proteasome 20S subunit beta 6 [Source:HGNC Symbol;Acc:HGNC:9543]	protein_coding	17:4796144-4798502:1	566	562	817	685	2630	59.141	1128	50.538	1502	67.81	0.745	50	51.091	78.482	58.348	1.00263	1.42452	2.86051	1.90274	1	Cluster 3 (diff SPG)	0.785	0.532	0.253	0.253	0.657	8.938e-78	4.521e-73	diff SPG	no	no	yes	no
PSMB7	ENSG00000136930	proteasome 20S subunit beta 7 [Source:HGNC Symbol;Acc:HGNC:9544]	protein_coding	9:124353465-124415444:-1	1044	1001	903	855	3803	85.518	2045	91.622	1758	79.368	1.154	92.226	91	86.744	72.828	4.99775	5.59646	4.42332	3.11822	1	Cluster 2 (state 1)	0.91	0.837	0.073	0.073	0.354	1.442e-31	7.293e-27	state 1	no	yes	no	no
PSMB7P1	ENSG00000259074	PSMB7 pseudogene 1 [Source:HGNC Symbol;Acc:HGNC:49192]	processed_pseudogene	14:20149232-20149745:1	9	0	1	1	11	0.247	9	0.403	2	0.09	4.478	0.795	0	0.096	0.085	0.0086	0	0.00039	0.00131	0	.	.	.	.	.	.	.	.	.	no	no	no	no
PSMB8	ENSG00000204264	proteasome 20S subunit beta 8 [Source:HGNC Symbol;Acc:HGNC:9545]	protein_coding	6:32840717-32844679:-1	44	25	9	11	89	2.001	69	3.091	20	0.903	3.423	3.887	2.273	0.865	0.937	0.05251	0.03516	0.01099	0.02137	0	.	.	.	.	.	.	.	.	.	no	no	no	no
PSMB8-AS1	ENSG00000204261	PSMB8 antisense RNA 1 (head to head) [Source:HGNC Symbol;Acc:HGNC:39758]	lncRNA	6:32844078-32846500:1	3	12	6	1	22	0.495	15	0.672	7	0.316	2.127	0.265	1.091	0.576	0.085	0.00246	0.01386	0.00521	0.00272	0	.	.	.	.	.	.	.	.	.	no	no	no	no
PSMB9	ENSG00000240065	proteasome 20S subunit beta 9 [Source:HGNC Symbol;Acc:HGNC:9546]	protein_coding	6:32844136-32859851:1	184	138	90	58	470	10.569	322	14.427	148	6.682	2.159	16.254	12.545	8.646	4.94	0.21829	0.19952	0.13743	0.10739	0	.	.	.	.	.	.	.	.	.	no	no	no	no
PSMC1	ENSG00000100764	proteasome 26S subunit, ATPase 1 [Source:HGNC Symbol;Acc:HGNC:9547]	protein_coding	14:90256527-90275429:1	119	165	182	198	664	14.931	284	12.724	380	17.156	0.742	10.512	15	17.483	16.865	0.16559	0.29875	0.30893	0.36946	0	.	.	.	.	.	.	.	.	.	no	no	no	no
PSMC1P1	ENSG00000241506	proteasome 26S subunit, ATPase 1 pseudogene 1 [Source:HGNC Symbol;Acc:HGNC:30147]	processed_pseudogene	3:68635705-68637024:1	0	0	0	0	0	0	0	0	0	0	NA	0	0	0	0	0	0	0	0	0	.	.	.	.	.	.	.	.	.	no	no	no	no
PSMC1P10	ENSG00000236348	proteasome 26S subunit, ATPase 1 pseudogene 10 [Source:HGNC Symbol;Acc:HGNC:39785]	processed_pseudogene	2:17385091-17386417:1	0	0	0	0	0	0	0	0	0	0	NA	0	0	0	0	0	0	0	0	0	.	.	.	.	.	.	.	.	.	no	no	no	no
PSMC1P11	ENSG00000217385	proteasome 26S subunit, ATPase 1 pseudogene 11 [Source:HGNC Symbol;Acc:HGNC:39786]	processed_pseudogene	6:4702463-4703779:1	24	22	7	4	57	1.282	46	2.061	11	0.497	4.147	2.12	2	0.672	0.341	0.03364	0.02774	0.00832	0.0075	0	.	.	.	.	.	.	.	.	.	no	no	no	no
PSMC1P12	ENSG00000226126	proteasome 26S subunit, ATPase 1 pseudogene 12 [Source:HGNC Symbol;Acc:HGNC:39787]	processed_pseudogene	1:118614333-118615646:-1	1	0	0	0	1	0.022	1	0.045	0	0	NA	0.088	0	0	0	0.00112	0	0	0	0	.	.	.	.	.	.	.	.	.	no	no	no	no
PSMC1P2	ENSG00000213781	proteasome 26S subunit, ATPase 1 pseudogene 2 [Source:HGNC Symbol;Acc:HGNC:39777]	processed_pseudogene	7:27461766-27462969:1	0	0	0	0	0	0	0	0	0	0	NA	0	0	0	0	0	0	0	0	0	.	.	.	.	.	.	.	.	.	no	no	no	no
PSMC1P3	ENSG00000231244	proteasome 26S subunit, ATPase 1 pseudogene 3 [Source:HGNC Symbol;Acc:HGNC:39778]	processed_pseudogene	7:136713871-136715188:1	1	2	0	0	3	0.067	3	0.134	0	0	NA	0.088	0.182	0	0	0.00077	0.00141	0	0	0	.	.	.	.	.	.	.	.	.	no	no	no	no
PSMC1P4	ENSG00000248781	proteasome 26S subunit, ATPase 1 pseudogene 4 [Source:HGNC Symbol;Acc:HGNC:39779]	processed_pseudogene	5:56275304-56276630:-1	6	1	0	0	7	0.157	7	0.314	0	0	NA	0.53	0.091	0	0	0.00524	0.00162	0	0	0	.	.	.	.	.	.	.	.	.	no	no	no	no
PSMC1P5	ENSG00000250273	proteasome 26S subunit, ATPase 1 pseudogene 5 [Source:HGNC Symbol;Acc:HGNC:39780]	processed_pseudogene	5:107195156-107195332:1	0	0	0	0	0	0	0	0	0	0	NA	0	0	0	0	0	0	0	0	0	.	.	.	.	.	.	.	.	.	no	no	no	no
PSMC1P6	ENSG00000240255	proteasome 26S subunit, ATPase 1 pseudogene 6 [Source:HGNC Symbol;Acc:HGNC:39781]	processed_pseudogene	3:87630301-87631619:-1	1	0	0	0	1	0.022	1	0.045	0	0	NA	0.088	0	0	0	0.00067	0	0	0	0	.	.	.	.	.	.	.	.	.	no	no	no	no
PSMC1P7	ENSG00000243838	proteasome 26S subunit, ATPase 1 pseudogene 7 [Source:HGNC Symbol;Acc:HGNC:39782]	processed_pseudogene	3:161328924-161330238:-1	4	0	2	5	11	0.247	4	0.179	7	0.316	0.566	0.353	0	0.192	0.426	0.00353	0	0.00337	0.00784	0	.	.	.	.	.	.	.	.	.	no	no	no	no
PSMC1P8	ENSG00000256896	proteasome 26S subunit, ATPase 1 pseudogene 8 [Source:HGNC Symbol;Acc:HGNC:39783]	processed_pseudogene	12:17383352-17384647:-1	1	0	0	0	1	0.022	1	0.045	0	0	NA	0.088	0	0	0	0.00054	0	0	0	0	.	.	.	.	.	.	.	.	.	no	no	no	no
PSMC1P9	ENSG00000255993	proteasome 26S subunit, ATPase 1 pseudogene 9 [Source:HGNC Symbol;Acc:HGNC:39784]	processed_pseudogene	12:18692762-18694096:1	0	1	0	0	1	0.022	1	0.045	0	0	NA	0	0.091	0	0	0	0.00154	0	0	0	.	.	.	.	.	.	.	.	.	no	no	no	no
PSMC2	ENSG00000161057	proteasome 26S subunit, ATPase 2 [Source:HGNC Symbol;Acc:HGNC:9548]	protein_coding	7:103328570-103370346:1	425	423	515	495	1858	41.781	848	37.993	1010	45.598	0.833	37.544	38.455	49.472	42.164	0.64584	0.86332	0.99456	1.08144	0	.	.	.	.	.	.	.	.	.	no	no	no	no
PSMC2P1	ENSG00000240854	PSMC2 pseudogene 1 [Source:HGNC Symbol;Acc:HGNC:54571]	processed_pseudogene	3:132175402-132176711:1	1	0	0	0	1	0.022	1	0.045	0	0	NA	0.088	0	0	0	0.00126	0	0	0	0	.	.	.	.	.	.	.	.	.	no	no	no	no
PSMC3	ENSG00000165916	proteasome 26S subunit, ATPase 3 [Source:HGNC Symbol;Acc:HGNC:9549]	protein_coding	11:47418769-47426473:-1	486	444	627	518	2075	46.661	930	41.667	1145	51.693	0.806	42.933	40.364	60.231	44.123	0.76829	0.90167	1.51414	1.2259	1	Cluster 3 (diff SPG)	0.602	0.425	0.177	0.177	0.353	1.279e-24	6.467e-20	diff SPG	no	no	yes	no
PSMC3IP	ENSG00000131470	PSMC3 interacting protein [Source:HGNC Symbol;Acc:HGNC:17928]	protein_coding	17:42572310-42577831:-1	37	48	69	152	306	6.881	85	3.808	221	9.977	0.382	3.269	4.364	6.628	12.947	0.04142	0.06832	0.09651	0.27357	0	.	.	.	.	.	.	.	.	.	no	no	no	no
PSMC4	ENSG00000013275	proteasome 26S subunit, ATPase 4 [Source:HGNC Symbol;Acc:HGNC:9551]	protein_coding	19:39971165-39981764:1	344	353	570	454	1721	38.7	697	31.228	1024	46.23	0.675	30.389	32.091	54.755	38.671	0.47788	0.62881	1.34215	1.03656	1	Cluster 3 (diff SPG)	0.548	0.338	0.21	0.21	0.446	5.353e-38	2.708e-33	diff SPG	no	no	yes	no
PSMC5	ENSG00000087191	proteasome 26S subunit, ATPase 5 [Source:HGNC Symbol;Acc:HGNC:9552]	protein_coding	17:63827152-63832026:1	888	861	917	794	3460	77.805	1749	78.36	1711	77.246	1.014	78.445	78.273	88.088	67.632	2.64666	3.22796	3.92142	2.61021	1	Cluster 3 (diff SPG)	0.881	0.747	0.134	0.134	0.365	6.745e-34	3.412e-29	diff SPG	no	no	yes	no
PSMC6	ENSG00000100519	proteasome 26S subunit, ATPase 6 [Source:HGNC Symbol;Acc:HGNC:9553]	protein_coding	14:52707178-52728590:1	800	632	661	616	2709	60.917	1432	64.158	1277	57.652	1.113	70.671	57.455	63.497	52.47	1.84648	1.60893	1.72235	1.61036	0	.	.	.	.	.	.	.	.	.	no	no	no	no
PSMD1	ENSG00000173692	proteasome 26S subunit, non-ATPase 1 [Source:HGNC Symbol;Acc:HGNC:9554]	protein_coding	2:231056845-231173116:1	699	663	628	915	2905	65.325	1362	61.022	1543	69.661	0.876	61.749	60.273	60.327	77.939	1.40517	1.75932	1.57675	4.34618	1	Cluster 0 (spermatocyte)	0.779	0.608	0.171	0.171	1.052	2.957e-194	1.496e-189	spermatocyte	no	no	no	yes
PSMD10	ENSG00000101843	proteasome 26S subunit, non-ATPase 10 [Source:HGNC Symbol;Acc:HGNC:9555]	protein_coding	X:108084207-108091549:-1	314	396	353	325	1388	31.212	710	31.81	678	30.609	1.039	27.739	36	33.91	27.683	0.42104	0.77386	0.5919	0.69911	0	.	.	.	.	.	.	.	.	.	no	no	no	no
PSMD10P1	ENSG00000228663	proteasome 26S subunit, non-ATPase, 10 pseudogene 1 [Source:HGNC Symbol;Acc:HGNC:16602]	processed_pseudogene	20:50913731-50914411:1	0	0	0	0	0	0	0	0	0	0	NA	0	0	0	0	0	0	0	0	0	.	.	.	.	.	.	.	.	.	no	no	no	no
PSMD10P2	ENSG00000226652	proteasome 26S subunit, non-ATPase, 10 pseudogene 2 [Source:HGNC Symbol;Acc:HGNC:30151]	transcribed_processed_pseudogene	3:186760693-186762050:1	18	4	7	4	33	0.742	22	0.986	11	0.497	1.984	1.59	0.364	0.672	0.341	0.01922	0.00769	0.00723	0.00559	0	.	.	.	.	.	.	.	.	.	no	no	no	no
PSMD10P3	ENSG00000232041	proteasome 26S subunit, non-ATPase, 10 pseudogene 3 [Source:HGNC Symbol;Acc:HGNC:30152]	processed_pseudogene	13:73036401-73036848:1	2	0	0	0	2	0.045	2	0.09	0	0	NA	0.177	0	0	0	0.00221	0	0	0	0	.	.	.	.	.	.	.	.	.	no	no	no	no
PSMD11	ENSG00000108671	proteasome 26S subunit, non-ATPase 11 [Source:HGNC Symbol;Acc:HGNC:9556]	protein_coding	17:32444379-32483319:1	637	676	809	867	2989	67.214	1313	58.826	1676	75.666	0.777	56.272	61.455	77.714	73.85	1.12444	1.724	2.73065	3.21305	2	Cluster 3 (diff SPG) | Cluster 0 (spermatocyte)	0.777 | 0.739	0.64 | 0.648	0.137 | 0.091	0.137	0.296 | 0.571	7.921e-24 | 2.758e-71	4.006e-19 | 1.395e-66	.	no	no	yes	yes
PSMD12	ENSG00000197170	proteasome 26S subunit, non-ATPase 12 [Source:HGNC Symbol;Acc:HGNC:9557]	protein_coding	17:67337916-67366605:-1	747	764	797	765	3073	69.103	1511	67.697	1562	70.519	0.96	65.989	69.455	76.561	65.162	1.64096	2.38168	2.59289	2.39455	0	.	.	.	.	.	.	.	.	.	no	no	no	no
PSMD12P1	ENSG00000240135	PSMD12 pseudogene 1 [Source:HGNC Symbol;Acc:HGNC:30153]	unprocessed_pseudogene	3:72876737-72878102:-1	12	2	2	0	16	0.36	14	0.627	2	0.09	6.967	1.06	0.182	0.192	0	0.01018	0.00342	0.00186	0	0	.	.	.	.	.	.	.	.	.	no	no	no	no
PSMD13	ENSG00000185627	proteasome 26S subunit, non-ATPase 13 [Source:HGNC Symbol;Acc:HGNC:9558]	protein_coding	11:236966-252984:1	680	627	750	522	2579	57.994	1307	58.557	1272	57.427	1.02	60.071	57	72.046	44.463	1.36559	1.58342	2.25522	1.25258	1	Cluster 3 (diff SPG)	0.72	0.537	0.183	0.183	0.442	6.057e-37	3.064e-32	diff SPG	no	no	yes	no
PSMD14	ENSG00000115233	proteasome 26S subunit, non-ATPase 14 [Source:HGNC Symbol;Acc:HGNC:16889]	protein_coding	2:161308425-161411717:1	881	785	537	627	2830	63.638	1666	74.642	1164	52.551	1.42	77.827	71.364	51.585	53.407	2.30277	2.51971	1.233	1.62569	1	Cluster 2 (state 1)	0.714	0.611	0.103	0.103	0.365	2.001e-24	1.012e-19	state 1	no	yes	no	no
PSMD14P1	ENSG00000227738	PSMD14 pseudogene 1 [Source:HGNC Symbol;Acc:HGNC:54533]	processed_pseudogene	2:123762171-123763071:1	4	0	0	0	4	0.09	4	0.179	0	0	NA	0.353	0	0	0	0.00568	0	0	0	0	.	.	.	.	.	.	.	.	.	no	no	no	no
PSMD2	ENSG00000175166	proteasome 26S subunit, non-ATPase 2 [Source:HGNC Symbol;Acc:HGNC:9559]	protein_coding	3:184299198-184309050:1	944	893	818	750	3405	76.568	1837	82.303	1568	70.79	1.163	83.392	81.182	78.578	63.884	3.67442	3.8569	3.23579	2.42152	0	.	.	.	.	.	.	.	.	.	no	no	no	no
PSMD3	ENSG00000108344	proteasome 26S subunit, non-ATPase 3 [Source:HGNC Symbol;Acc:HGNC:9560]	protein_coding	17:39980807-39997959:1	663	549	536	392	2140	48.122	1212	54.301	928	41.896	1.296	58.569	49.909	51.489	33.39	1.37639	1.1837	1.1452	0.81122	0	.	.	.	.	.	.	.	.	.	no	no	no	no
PSMD4	ENSG00000159352	proteasome 26S subunit, non-ATPase 4 [Source:HGNC Symbol;Acc:HGNC:9561]	protein_coding	1:151254709-151267479:1	667	661	739	549	2616	58.826	1328	59.498	1288	58.149	1.023	58.922	60.091	70.989	46.763	1.286	1.6704	2.14707	1.31267	1	Cluster 3 (diff SPG)	0.71	0.551	0.159	0.159	0.379	3.676e-26	1.859e-21	diff SPG	no	no	yes	no
PSMD5	ENSG00000095261	proteasome 26S subunit, non-ATPase 5 [Source:HGNC Symbol;Acc:HGNC:9563]	protein_coding	9:120815496-120842951:-1	89	124	270	239	722	16.236	213	9.543	509	22.98	0.415	7.862	11.273	25.937	20.358	0.0987	0.20726	0.45738	0.4482	0	.	.	.	.	.	.	.	.	.	no	no	no	no
PSMD6	ENSG00000163636	proteasome 26S subunit, non-ATPase 6 [Source:HGNC Symbol;Acc:HGNC:9564]	protein_coding	3:64010550-64024010:-1	898	827	848	989	3562	80.099	1725	77.285	1837	82.935	0.932	79.329	75.182	81.46	84.242	2.58115	2.79077	3.17449	5.0652	1	Cluster 0 (spermatocyte)	0.842	0.786	0.056	0.056	0.659	3.39e-111	1.715e-106	spermatocyte	no	no	no	yes
PSMD6-AS1	ENSG00000243410	PSMD6 antisense RNA 1 [Source:HGNC Symbol;Acc:HGNC:40480]	lncRNA	3:64011964-64016246:1	0	0	0	0	0	0	0	0	0	0	NA	0	0	0	0	0	0	0	0	0	.	.	.	.	.	.	.	.	.	no	no	no	no
PSMD6-AS2	ENSG00000239653	PSMD6 antisense RNA 2 [Source:HGNC Symbol;Acc:HGNC:44125]	lncRNA	3:64004022-64012148:1	3	6	2	2	13	0.292	9	0.403	4	0.181	2.227	0.265	0.545	0.192	0.17	0.00356	0.00598	0.00152	0.00467	0	.	.	.	.	.	.	.	.	.	no	no	no	no
PSMD7	ENSG00000103035	proteasome 26S subunit, non-ATPase 7 [Source:HGNC Symbol;Acc:HGNC:9565]	protein_coding	16:74296814-74306288:1	351	409	479	534	1773	39.87	760	34.05	1013	45.734	0.745	31.007	37.182	46.013	45.486	0.45278	0.77538	1.01769	1.17544	1	Cluster 0 (spermatocyte)	0.455	0.379	0.076	0.076	0.321	2.851e-29	1.442e-24	spermatocyte	no	no	no	yes
PSMD7-DT	ENSG00000261404	PSMD7 divergent transcript [Source:HGNC Symbol;Acc:HGNC:53056]	lncRNA	16:73943078-74296762:-1	83	52	53	100	288	6.476	135	6.048	153	6.907	0.876	7.332	4.727	5.091	8.518	0.0956	0.08053	0.08526	0.14653	0	.	.	.	.	.	.	.	.	.	no	no	no	no
PSMD8	ENSG00000099341	proteasome 26S subunit, non-ATPase 8 [Source:HGNC Symbol;Acc:HGNC:9566]	protein_coding	19:38374550-38383824:1	988	878	877	845	3588	80.684	1866	83.602	1722	77.743	1.075	87.279	79.818	84.246	71.976	3.69946	3.45612	3.69395	2.98053	0	.	.	.	.	.	.	.	.	.	no	no	no	no
PSMD8P1	ENSG00000228264	proteasome 26S subunit, non-ATPase, 8 pseudogene 1 [Source:HGNC Symbol;Acc:HGNC:34013]	processed_pseudogene	1:154414369-154415137:-1	1	1	0	0	2	0.045	2	0.09	0	0	NA	0.088	0.091	0	0	0.00077	0.00079	0	0	0	.	.	.	.	.	.	.	.	.	no	no	no	no
PSMD9	ENSG00000110801	proteasome 26S subunit, non-ATPase 9 [Source:HGNC Symbol;Acc:HGNC:9567]	protein_coding	12:121888732-121918297:1	364	328	351	336	1379	31.01	692	31.004	687	31.016	1	32.155	29.818	33.718	28.62	0.51411	0.61065	0.64632	0.63968	0	.	.	.	.	.	.	.	.	.	no	no	no	no
PSME1	ENSG00000092010	proteasome activator subunit 1 [Source:HGNC Symbol;Acc:HGNC:9568]	protein_coding	14:24136163-24138967:1	506	283	325	46	1160	26.085	789	35.349	371	16.749	2.111	44.7	25.727	31.22	3.918	0.81992	0.47742	0.54959	0.08066	1	Cluster 1 (state 0)	0.447	0.197	0.25	0.25	0.421	2.824e-56	1.428e-51	state 0	yes	no	no	no
PSME2	ENSG00000100911	proteasome activator subunit 2 [Source:HGNC Symbol;Acc:HGNC:9569]	protein_coding	14:24143362-24147570:-1	134	205	262	397	998	22.442	339	15.188	659	29.752	0.51	11.837	18.636	25.168	33.816	0.1619	0.31856	0.41166	0.82607	1	Cluster 0 (spermatocyte)	0.338	0.184	0.154	0.154	0.497	8.849e-55	4.476e-50	spermatocyte	no	no	no	yes
PSME2P1	ENSG00000238000	proteasome activator subunit 2 pseudogene 1 [Source:HGNC Symbol;Acc:HGNC:20632]	processed_pseudogene	5:98213402-98214121:1	0	0	0	0	0	0	0	0	0	0	NA	0	0	0	0	0	0	0	0	0	.	.	.	.	.	.	.	.	.	no	no	no	no
PSME2P2	ENSG00000225131	proteasome activator subunit 2 pseudogene 2 [Source:HGNC Symbol;Acc:HGNC:30160]	processed_pseudogene	13:48771128-48771827:1	1	0	0	0	1	0.022	1	0.045	0	0	NA	0.088	0	0	0	0.00036	0	0	0	0	.	.	.	.	.	.	.	.	.	no	no	no	no
PSME2P3	ENSG00000248988	proteasome activator subunit 2 pseudogene 3 [Source:HGNC Symbol;Acc:HGNC:30156]	processed_pseudogene	4:159007119-159007835:1	0	0	0	0	0	0	0	0	0	0	NA	0	0	0	0	0	0	0	0	0	.	.	.	.	.	.	.	.	.	no	no	no	no
PSME2P4	ENSG00000251332	proteasome activator subunit 2 pseudogene 4 [Source:HGNC Symbol;Acc:HGNC:30157]	processed_pseudogene	4:37995494-37996203:-1	0	0	0	0	0	0	0	0	0	0	NA	0	0	0	0	0	0	0	0	0	.	.	.	.	.	.	.	.	.	no	no	no	no
PSME2P5	ENSG00000253208	proteasome activator subunit 2 pseudogene 5 [Source:HGNC Symbol;Acc:HGNC:30158]	processed_pseudogene	8:26547669-26548463:1	0	0	0	0	0	0	0	0	0	0	NA	0	0	0	0	0	0	0	0	0	.	.	.	.	.	.	.	.	.	no	no	no	no
PSME2P6	ENSG00000227462	proteasome activator subunit 2 pseudogene 6 [Source:HGNC Symbol;Acc:HGNC:30159]	processed_pseudogene	10:22225698-22226024:1	4	0	2	0	6	0.135	4	0.179	2	0.09	1.989	0.353	0	0.192	0	0.00679	0	0.00415	0	0	.	.	.	.	.	.	.	.	.	no	no	no	no
PSME3	ENSG00000131467	proteasome activator subunit 3 [Source:HGNC Symbol;Acc:HGNC:9570]	protein_coding	17:42824385-42843760:1	734	491	502	257	1984	44.614	1225	54.884	759	34.266	1.602	64.841	44.636	48.223	21.891	1.57827	0.97029	0.97168	0.45767	1	Cluster 1 (state 0)	0.648	0.377	0.271	0.271	0.527	1.09e-61	5.514e-57	state 0	yes	no	no	no
PSME3IP1	ENSG00000172775	proteasome activator subunit 3 interacting protein 1 [Source:HGNC Symbol;Acc:HGNC:29856]	protein_coding	16:57152466-57186116:-1	550	471	430	604	2055	46.211	1021	45.744	1034	46.682	0.98	48.587	42.818	41.306	51.448	0.86977	0.96643	0.84055	1.49262	1	Cluster 0 (spermatocyte)	0.514	0.443	0.071	0.071	0.397	1.85e-44	9.358e-40	spermatocyte	no	no	no	yes
PSME4	ENSG00000068878	proteasome activator subunit 4 [Source:HGNC Symbol;Acc:HGNC:20635]	protein_coding	2:53864069-53970993:-1	182	203	209	111	705	15.853	385	17.249	320	14.447	1.194	16.078	18.455	20.077	9.455	0.25283	0.32996	0.34466	0.17899	0	.	.	.	.	.	.	.	.	.	no	no	no	no
PSMF1	ENSG00000125818	proteasome inhibitor subunit 1 [Source:HGNC Symbol;Acc:HGNC:9571]	protein_coding	20:1113240-1189415:1	1032	790	662	561	3045	68.473	1822	81.631	1223	55.214	1.478	91.166	71.818	63.593	47.785	4.595	2.59462	1.6976	1.38921	1	Cluster 1 (state 0)	0.912	0.607	0.305	0.305	0.955	1.982e-195	1.003e-190	state 0	yes	no	no	no
PSMG1	ENSG00000183527	proteasome assembly chaperone 1 [Source:HGNC Symbol;Acc:HGNC:3043]	protein_coding	21:39174769-39183488:-1	885	790	841	798	3314	74.522	1675	75.045	1639	73.995	1.014	78.18	71.818	80.788	67.973	2.40173	2.3993	3.34182	2.87017	1	Cluster 3 (diff SPG)	0.808	0.726	0.082	0.082	0.285	1.289e-18	6.52e-14	diff SPG	no	no	yes	no
PSMG2	ENSG00000128789	proteasome assembly chaperone 2 [Source:HGNC Symbol;Acc:HGNC:24929]	protein_coding	18:12658043-12725740:1	1070	1002	953	886	3911	87.947	2072	92.832	1839	83.025	1.118	94.523	91.091	91.547	75.468	6.08818	6.37811	5.86986	3.2112	1	Cluster 2 (state 1)	0.911	0.869	0.042	0.042	0.296	2.867e-24	1.45e-19	state 1	no	yes	no	no
PSMG3	ENSG00000157778	proteasome assembly chaperone 3 [Source:HGNC Symbol;Acc:HGNC:22420]	protein_coding	7:1567332-1571005:-1	330	427	525	247	1529	34.383	757	33.916	772	34.853	0.973	29.152	38.818	50.432	21.039	0.42824	0.88357	1.17255	0.43557	1	Cluster 3 (diff SPG)	0.504	0.295	0.209	0.209	0.461	6.333e-39	3.203e-34	diff SPG	no	no	yes	no
PSMG3-AS1	ENSG00000230487	PSMG3 antisense RNA 1 (head to head) [Source:HGNC Symbol;Acc:HGNC:22230]	lncRNA	7:1570073-1589626:1	52	45	39	74	210	4.722	97	4.346	113	5.102	0.852	4.594	4.091	3.746	6.303	0.05652	0.0636	0.05131	0.12343	0	.	.	.	.	.	.	.	.	.	no	no	no	no
PSMG4	ENSG00000180822	proteasome assembly chaperone 4 [Source:HGNC Symbol;Acc:HGNC:21108]	protein_coding	6:3231403-3303373:1	393	606	628	375	2002	45.019	999	44.758	1003	45.282	0.988	34.717	55.091	60.327	31.942	0.59233	1.56898	1.61311	0.78359	2	Cluster 2 (state 1) | Cluster 3 (diff SPG)	0.551 | 0.603	0.417 | 0.403	0.134 | 0.200	0.2	0.378 | 0.405	2.849e-21 | 1.989e-31	1.441e-16 | 1.006e-26	.	no	yes	yes	no
PSORS1C1	ENSG00000204540	psoriasis susceptibility 1 candidate 1 [Source:HGNC Symbol;Acc:HGNC:17202]	protein_coding	6:31114750-31140092:1	111	73	177	515	876	19.699	184	8.244	692	31.242	0.264	9.806	6.636	17.003	43.867	0.1739	0.14015	0.38522	1.24046	1	Cluster 0 (spermatocyte)	0.439	0.11	0.329	0.329	0.865	3.064e-132	1.55e-127	spermatocyte	no	no	no	yes
PSORS1C2	ENSG00000204538	psoriasis susceptibility 1 candidate 2 [Source:HGNC Symbol;Acc:HGNC:17199]	protein_coding	6:31137534-31139066:-1	9	0	0	8	17	0.382	9	0.403	8	0.361	1.116	0.795	0	0	0.681	0.00921	0	0	0.0136	0	.	.	.	.	.	.	.	.	.	no	no	no	no
PSORS1C3	ENSG00000204528	psoriasis susceptibility 1 candidate 3 [Source:HGNC Symbol;Acc:HGNC:17203]	lncRNA	6:31173735-31177899:-1	15	8	7	8	38	0.855	23	1.03	15	0.677	1.521	1.325	0.727	0.672	0.681	0.01622	0.01572	0.00697	0.00943	0	.	.	.	.	.	.	.	.	.	no	no	no	no
PSPC1	ENSG00000121390	paraspeckle component 1 [Source:HGNC Symbol;Acc:HGNC:20320]	protein_coding	13:19674752-19783019:-1	359	403	426	617	1805	40.589	762	34.14	1043	47.088	0.725	31.714	36.636	40.922	52.555	0.50773	0.79206	0.89912	1.92766	1	Cluster 0 (spermatocyte)	0.526	0.363	0.163	0.163	0.761	3.96e-102	2.003e-97	spermatocyte	no	no	no	yes
PSPC1-AS2	ENSG00000226352	PSPC1 antisense RNA 2 [Source:HGNC Symbol;Acc:HGNC:52951]	lncRNA	13:19674624-19675884:1	1	0	0	0	1	0.022	1	0.045	0	0	NA	0.088	0	0	0	0.00059	0	0	0	0	.	.	.	.	.	.	.	.	.	no	no	no	no
PSPC1P1	ENSG00000227879	paraspeckle component 1 pseudogene 1 [Source:HGNC Symbol;Acc:HGNC:42033]	unprocessed_pseudogene	13:19201637-19227432:-1	2	1	1	2	6	0.135	3	0.134	3	0.135	0.993	0.177	0.091	0.096	0.17	0.00225	0.00105	0.00085	0.00197	0	.	.	.	.	.	.	.	.	.	no	no	no	no
PSPC1P2	ENSG00000244615	paraspeckle component 1 pseudogene 2 [Source:HGNC Symbol;Acc:HGNC:42643]	transcribed_unprocessed_pseudogene	13:24566843-24570728:1	6	0	1	2	9	0.202	6	0.269	3	0.135	1.993	0.53	0	0.096	0.17	0.00601	0	0.00225	0.00325	0	.	.	.	.	.	.	.	.	.	no	no	no	no
PSPH	ENSG00000146733	phosphoserine phosphatase [Source:HGNC Symbol;Acc:HGNC:9577]	protein_coding	7:56011051-56051604:-1	145	176	359	389	1069	24.039	321	14.382	748	33.77	0.426	12.809	16	34.486	33.135	0.17295	0.31319	0.71761	0.83631	1	Cluster 0 (spermatocyte)	0.331	0.208	0.123	0.123	0.398	9.149e-31	4.627e-26	spermatocyte	no	no	no	yes
PSPHP1	ENSG00000226278	phosphoserine phosphatase pseudogene 1 [Source:HGNC Symbol;Acc:HGNC:9578]	unprocessed_pseudogene	7:55764797-55773288:1	22	22	31	42	117	2.631	44	1.971	73	3.296	0.598	1.943	2	2.978	3.578	0.03053	0.04455	0.04677	0.07092	0	.	.	.	.	.	.	.	.	.	no	no	no	no
PSPN	ENSG00000125650	persephin [Source:HGNC Symbol;Acc:HGNC:9579]	protein_coding	19:6375148-6379058:-1	52	31	39	29	151	3.396	83	3.719	68	3.07	1.211	4.594	2.818	3.746	2.47	0.0524	0.03507	0.0504	0.04781	0	.	.	.	.	.	.	.	.	.	no	no	no	no
PSRC1	ENSG00000134222	proline and serine rich coiled-coil 1 [Source:HGNC Symbol;Acc:HGNC:24472]	protein_coding	1:109279556-109283186:-1	28	32	57	21	138	3.103	60	2.688	78	3.521	0.763	2.473	2.909	5.476	1.789	0.03189	0.03866	0.0695	0.02761	0	.	.	.	.	.	.	.	.	.	no	no	no	no
PSTK	ENSG00000179988	phosphoseryl-tRNA kinase [Source:HGNC Symbol;Acc:HGNC:28578]	protein_coding	10:122954381-122997513:1	553	366	275	174	1368	30.762	919	41.174	449	20.271	2.031	48.852	33.273	26.417	14.821	0.9664	0.67747	0.45577	0.29235	1	Cluster 1 (state 0)	0.489	0.246	0.243	0.243	0.418	1.936e-49	9.79e-45	state 0	yes	no	no	no
PSTPIP1	ENSG00000140368	proline-serine-threonine phosphatase interacting protein 1 [Source:HGNC Symbol;Acc:HGNC:9580]	protein_coding	15:76993359-77037475:1	46	11	12	10	79	1.776	57	2.554	22	0.993	2.572	4.064	1	1.153	0.852	0.0548	0.01242	0.01584	0.01718	0	.	.	.	.	.	.	.	.	.	no	no	no	no
PSTPIP2	ENSG00000152229	proline-serine-threonine phosphatase interacting protein 2 [Source:HGNC Symbol;Acc:HGNC:9581]	protein_coding	18:45983536-46072272:-1	60	21	18	8	107	2.406	81	3.629	26	1.174	3.091	5.3	1.909	1.729	0.681	0.06361	0.03206	0.0216	0.00955	0	.	.	.	.	.	.	.	.	.	no	no	no	no
PTAFR	ENSG00000169403	platelet activating factor receptor [Source:HGNC Symbol;Acc:HGNC:9582]	protein_coding	1:28147166-28193936:-1	59	19	10	42	130	2.923	78	3.495	52	2.348	1.489	5.212	1.727	0.961	3.578	0.0587	0.02386	0.01418	0.06287	0	.	.	.	.	.	.	.	.	.	no	no	no	no
PTAR1	ENSG00000188647	protein prenyltransferase alpha subunit repeat containing 1 [Source:HGNC Symbol;Acc:HGNC:30449]	protein_coding	9:69709522-69760011:-1	216	177	122	301	816	18.349	393	17.608	423	19.097	0.922	19.081	16.091	11.72	25.639	0.26623	0.28546	0.17172	0.57431	1	Cluster 0 (spermatocyte)	0.256	0.157	0.099	0.099	0.341	1.285e-31	6.499e-27	spermatocyte	no	no	no	yes
PTBP1	ENSG00000011304	polypyrimidine tract binding protein 1 [Source:HGNC Symbol;Acc:HGNC:9583]	protein_coding	19:797075-812327:1	553	496	493	217	1759	39.555	1049	46.998	710	32.054	1.466	48.852	45.091	47.358	18.484	0.89223	1.01356	1.0345	0.35763	0	.	.	.	.	.	.	.	.	.	no	no	no	no
PTBP1P	ENSG00000259078	polypyrimidine tract binding protein 1 pseudogene [Source:HGNC Symbol;Acc:HGNC:20030]	processed_pseudogene	14:65279267-65281166:1	0	0	0	0	0	0	0	0	0	0	NA	0	0	0	0	0	0	0	0	0	.	.	.	.	.	.	.	.	.	no	no	no	no
PTBP2	ENSG00000117569	polypyrimidine tract binding protein 2 [Source:HGNC Symbol;Acc:HGNC:17662]	protein_coding	1:96721665-96823738:1	340	400	273	592	1605	36.092	740	33.154	865	39.052	0.849	30.035	36.364	26.225	50.426	0.53506	0.86525	0.50175	1.73326	1	Cluster 0 (spermatocyte)	0.504	0.31	0.194	0.194	0.741	1.452e-81	7.345e-77	spermatocyte	no	no	no	yes
PTBP3	ENSG00000119314	polypyrimidine tract binding protein 3 [Source:HGNC Symbol;Acc:HGNC:10253]	protein_coding	9:112217716-112333664:-1	218	235	248	102	803	18.057	453	20.296	350	15.801	1.284	19.258	21.364	23.823	8.688	0.26304	0.39954	0.3992	0.17057	0	.	.	.	.	.	.	.	.	.	no	no	no	no
PTCD1	ENSG00000106246	pentatricopeptide repeat domain 1 [Source:HGNC Symbol;Acc:HGNC:22198]	protein_coding	7:99416739-99466163:-1	166	141	116	109	532	11.963	307	13.754	225	10.158	1.354	14.664	12.818	11.143	9.284	0.18948	0.20929	0.18049	0.17558	0	.	.	.	.	.	.	.	.	.	no	no	no	no
PTCD2	ENSG00000049883	pentatricopeptide repeat domain 2 [Source:HGNC Symbol;Acc:HGNC:25734]	protein_coding	5:72320367-72368395:1	98	89	101	80	368	8.275	187	8.378	181	8.172	1.025	8.657	8.091	9.702	6.814	0.10447	0.12779	0.15205	0.12601	0	.	.	.	.	.	.	.	.	.	no	no	no	no
PTCD2P1	ENSG00000258456	pentatricopeptide repeat domain 2 pseudogene 1 [Source:HGNC Symbol;Acc:HGNC:31718]	processed_pseudogene	14:20524287-20525422:-1	0	0	0	0	0	0	0	0	0	0	NA	0	0	0	0	0	0	0	0	0	.	.	.	.	.	.	.	.	.	no	no	no	no
PTCD2P2	ENSG00000234256	pentatricopeptide repeat domain 2 pseudogene 2 [Source:HGNC Symbol;Acc:HGNC:45168]	processed_pseudogene	10:88876450-88877544:1	0	0	0	1	1	0.022	0	0	1	0.045	0	0	0	0	0.085	0	0	0	0.00112	0	.	.	.	.	.	.	.	.	.	no	no	no	no
PTCD3	ENSG00000132300	pentatricopeptide repeat domain 3 [Source:HGNC Symbol;Acc:HGNC:24717]	protein_coding	2:86106223-86142157:1	497	463	571	481	2012	45.244	960	43.011	1052	47.494	0.906	43.905	42.091	54.851	40.971	0.8199	0.94983	1.35423	1.13751	1	Cluster 3 (diff SPG)	0.549	0.423	0.126	0.126	0.256	7.98e-13	4.036e-08	diff SPG	no	no	yes	no
PTCH1	ENSG00000185920	patched 1 [Source:HGNC Symbol;Acc:HGNC:9585]	protein_coding	9:95442980-95517057:-1	244	238	226	64	772	17.36	482	21.595	290	13.093	1.649	21.555	21.636	21.71	5.451	0.30811	0.37466	0.33122	0.11948	0	.	.	.	.	.	.	.	.	.	no	no	no	no
PTCH2	ENSG00000117425	patched 2 [Source:HGNC Symbol;Acc:HGNC:9586]	protein_coding	1:44819844-44843253:-1	50	40	26	73	189	4.25	90	4.032	99	4.47	0.902	4.417	3.636	2.498	6.218	0.05216	0.0537	0.0302	0.13122	0	.	.	.	.	.	.	.	.	.	no	no	no	no
PTCHD1	ENSG00000165186	patched domain containing 1 [Source:HGNC Symbol;Acc:HGNC:26392]	protein_coding	X:23334849-23404374:1	98	46	47	18	209	4.7	144	6.452	65	2.935	2.198	8.657	4.182	4.515	1.533	0.10702	0.05013	0.05538	0.03429	0	.	.	.	.	.	.	.	.	.	no	no	no	no
PTCHD1-AS	ENSG00000233067	PTCHD1 antisense RNA (head to head) [Source:HGNC Symbol;Acc:HGNC:37703]	lncRNA	X:22191895-22235358:-1	0	0	0	0	0	0	0	0	0	0	NA	0	0	0	0	0	0	0	0	0	.	.	.	.	.	.	.	.	.	no	no	no	no
PTCHD3	ENSG00000182077	patched domain containing 3 [Source:HGNC Symbol;Acc:HGNC:24776]	polymorphic_pseudogene	10:27397121-27414368:-1	66	40	18	35	159	3.575	106	4.749	53	2.393	1.985	5.83	3.636	1.729	2.981	0.07366	0.05841	0.02421	0.05419	0	.	.	.	.	.	.	.	.	.	no	no	no	no
PTCHD3P2	ENSG00000231550	patched domain containing 3 pseudogene 2 [Source:HGNC Symbol;Acc:HGNC:44946]	processed_pseudogene	2:169767185-169768799:-1	1	0	0	0	1	0.022	1	0.045	0	0	NA	0.088	0	0	0	0.00093	0	0	0	0	.	.	.	.	.	.	.	.	.	no	no	no	no
PTCHD3P3	ENSG00000219700	patched domain containing 3 pseudogene 3 [Source:HGNC Symbol;Acc:HGNC:44947]	processed_pseudogene	6:109288571-109290503:-1	0	0	0	2	2	0.045	0	0	2	0.09	0	0	0	0	0.17	0	0	0	0.0031	0	.	.	.	.	.	.	.	.	.	no	no	no	no
PTCHD4	ENSG00000244694	patched domain containing 4 [Source:HGNC Symbol;Acc:HGNC:21345]	protein_coding	6:47856673-48111197:-1	44	10	4	9	67	1.507	54	2.419	13	0.587	4.121	3.887	0.909	0.384	0.767	0.04879	0.01271	0.00854	0.01273	0	.	.	.	.	.	.	.	.	.	no	no	no	no
PTCRA	ENSG00000171611	pre T cell antigen receptor alpha [Source:HGNC Symbol;Acc:HGNC:21290]	protein_coding	6:42915989-42925838:1	3	5	0	0	8	0.18	8	0.358	0	0	NA	0.265	0.455	0	0	0.00319	0.00902	0	0	0	.	.	.	.	.	.	.	.	.	no	no	no	no
PTCSC1	ENSG00000287736	papillary thyroid carcinoma susceptibility candidate 1 [Source:NCBI gene (formerly Entrezgene);Acc:100302522]	lncRNA	8:133054959-133057767:1	22	9	6	3	40	0.899	31	1.389	9	0.406	3.421	1.943	0.818	0.576	0.256	0.02179	0.00991	0.00782	0.00321	0	.	.	.	.	.	.	.	.	.	no	no	no	no
PTCSC2	ENSG00000236130	papillary thyroid carcinoma susceptibility candidate 2 [Source:HGNC Symbol;Acc:HGNC:44086]	lncRNA	9:97699625-97853080:-1	51	21	18	20	110	2.474	72	3.226	38	1.716	1.88	4.505	1.909	1.729	1.704	0.05829	0.03498	0.02076	0.02702	0	.	.	.	.	.	.	.	.	.	no	no	no	no
PTCSC3	ENSG00000259104	papillary thyroid carcinoma susceptibility candidate 3 [Source:HGNC Symbol;Acc:HGNC:43959]	lncRNA	14:36136108-36176468:-1	16	6	6	1	29	0.652	22	0.986	7	0.316	3.12	1.413	0.545	0.576	0.085	0.01814	0.00691	0.00681	0.00259	0	.	.	.	.	.	.	.	.	.	no	no	no	no
PTDSS1	ENSG00000156471	phosphatidylserine synthase 1 [Source:HGNC Symbol;Acc:HGNC:9587]	protein_coding	8:96261902-96336995:1	310	124	265	112	811	18.237	434	19.444	377	17.02	1.142	27.385	11.273	25.456	9.54	0.3786	0.16651	0.40572	0.1801	0	.	.	.	.	.	.	.	.	.	no	no	no	no
PTDSS2	ENSG00000174915	phosphatidylserine synthase 2 [Source:HGNC Symbol;Acc:HGNC:15463]	protein_coding	11:448268-491399:1	329	211	209	290	1039	23.364	540	24.194	499	22.528	1.074	29.064	19.182	20.077	24.702	0.45314	0.33907	0.33676	0.60968	0	.	.	.	.	.	.	.	.	.	no	no	no	no
PTEN	ENSG00000171862	phosphatase and tensin homolog [Source:HGNC Symbol;Acc:HGNC:9588]	protein_coding	10:87863625-87971930:1	212	207	268	172	859	19.316	419	18.772	440	19.865	0.945	18.728	18.818	25.744	14.651	0.32502	0.337	0.42333	0.30982	0	.	.	.	.	.	.	.	.	.	no	no	no	no
PTENP1	ENSG00000237984	phosphatase and tensin homolog pseudogene 1 [Source:HGNC Symbol;Acc:HGNC:9589]	transcribed_processed_pseudogene	9:33673504-33677499:-1	32	15	16	59	122	2.743	47	2.106	75	3.386	0.622	2.827	1.364	1.537	5.026	0.03515	0.01818	0.0278	0.1021	0	.	.	.	.	.	.	.	.	.	no	no	no	no
PTENP1-AS	ENSG00000281128	PTENP1 antisense RNA [Source:HGNC Symbol;Acc:HGNC:48773]	lncRNA	9:33676785-33688011:1	108	52	55	60	275	6.184	160	7.168	115	5.192	1.381	9.541	4.727	5.283	5.111	0.12669	0.06116	0.07722	0.1043	0	.	.	.	.	.	.	.	.	.	no	no	no	no
PTER	ENSG00000165983	phosphotriesterase related [Source:HGNC Symbol;Acc:HGNC:9590]	protein_coding	10:16436943-16513745:1	66	23	86	20	195	4.385	89	3.987	106	4.786	0.833	5.83	2.091	8.261	1.704	0.07556	0.03929	0.12591	0.02533	0	.	.	.	.	.	.	.	.	.	no	no	no	no
PTF1A	ENSG00000168267	pancreas associated transcription factor 1a [Source:HGNC Symbol;Acc:HGNC:23734]	protein_coding	10:23192312-23194245:1	81	35	19	13	148	3.328	116	5.197	32	1.445	3.597	7.155	3.182	1.825	1.107	0.09312	0.05465	0.02237	0.01658	0	.	.	.	.	.	.	.	.	.	no	no	no	no
PTGDR	ENSG00000168229	prostaglandin D2 receptor [Source:HGNC Symbol;Acc:HGNC:9591]	protein_coding	14:52267698-52276724:1	6	2	2	0	10	0.225	8	0.358	2	0.09	3.978	0.53	0.182	0.192	0	0.00499	0.00488	0.00159	0	0	.	.	.	.	.	.	.	.	.	no	no	no	no
PTGDR2	ENSG00000183134	prostaglandin D2 receptor 2 [Source:HGNC Symbol;Acc:HGNC:4502]	protein_coding	11:60850933-60855950:-1	1	2	2	0	5	0.112	3	0.134	2	0.09	1.489	0.088	0.182	0.192	0	0.00134	0.00147	0.00472	0	0	.	.	.	.	.	.	.	.	.	no	no	no	no
PTGDS	ENSG00000107317	prostaglandin D2 synthase [Source:HGNC Symbol;Acc:HGNC:9592]	protein_coding	9:136975092-136981742:1	773	675	727	765	2940	66.112	1448	64.875	1492	67.359	0.963	68.286	61.364	69.837	65.162	2.79324	2.6017	3.51288	4.04269	0	.	.	.	.	.	.	.	.	.	no	no	no	no
PTGER1	ENSG00000160951	prostaglandin E receptor 1 [Source:HGNC Symbol;Acc:HGNC:9593]	protein_coding	19:14472466-14475354:-1	41	22	8	8	79	1.776	63	2.823	16	0.722	3.91	3.622	2	0.768	0.681	0.0489	0.03054	0.01398	0.01246	0	.	.	.	.	.	.	.	.	.	no	no	no	no
PTGER2	ENSG00000125384	prostaglandin E receptor 2 [Source:HGNC Symbol;Acc:HGNC:9594]	protein_coding	14:52314305-52328598:1	60	38	11	1	110	2.474	98	4.391	12	0.542	8.101	5.3	3.455	1.057	0.085	0.06534	0.05887	0.00912	0.00162	0	.	.	.	.	.	.	.	.	.	no	no	no	no
PTGER3	ENSG00000050628	prostaglandin E receptor 3 [Source:HGNC Symbol;Acc:HGNC:9595]	protein_coding	1:70852353-71047808:-1	23	2	2	2	29	0.652	25	1.12	4	0.181	6.188	2.032	0.182	0.192	0.17	0.0226	0.00303	0.00233	0.00268	0	.	.	.	.	.	.	.	.	.	no	no	no	no
PTGER4	ENSG00000171522	prostaglandin E receptor 4 [Source:HGNC Symbol;Acc:HGNC:9596]	protein_coding	5:40679915-40693735:1	41	18	10	2	71	1.597	59	2.643	12	0.542	4.876	3.622	1.636	0.961	0.17	0.04841	0.02665	0.00994	0.00288	0	.	.	.	.	.	.	.	.	.	no	no	no	no
PTGER4P2	ENSG00000184523	prostaglandin E receptor 4 pseudogene 2 [Source:HGNC Symbol;Acc:HGNC:9598]	transcribed_processed_pseudogene	9:62838824-62844276:1	35	32	11	10	88	1.979	67	3.002	21	0.948	3.167	3.092	2.909	1.057	0.852	0.04107	0.04113	0.0135	0.01865	0	.	.	.	.	.	.	.	.	.	no	no	no	no
PTGER4P2-CDK2AP2P2	ENSG00000275450	PTGER4P2-CDK2AP2P2 readthrough, transcribed pseudogene [Source:NCBI gene (formerly Entrezgene);Acc:442421]	lncRNA	9:41276280-41282846:1	223	174	113	138	648	14.572	397	17.787	251	11.332	1.57	19.7	15.818	10.855	11.755	0.29963	0.24601	0.15554	0.28873	0	.	.	.	.	.	.	.	.	.	no	no	no	no
PTGES	ENSG00000148344	prostaglandin E synthase [Source:HGNC Symbol;Acc:HGNC:9599]	protein_coding	9:129738331-129753042:-1	38	7	11	10	66	1.484	45	2.016	21	0.948	2.127	3.357	0.636	1.057	0.852	0.04116	0.00866	0.0138	0.017	0	.	.	.	.	.	.	.	.	.	no	no	no	no
PTGES2	ENSG00000148334	prostaglandin E synthase 2 [Source:HGNC Symbol;Acc:HGNC:17822]	protein_coding	9:128120693-128128462:-1	548	554	443	70	1615	36.317	1102	49.373	513	23.16	2.132	48.41	50.364	42.555	5.963	0.94771	1.31882	0.93579	0.12413	1	Cluster 2 (state 1)	0.504	0.317	0.187	0.187	0.486	1.498e-39	7.578e-35	state 1	no	yes	no	no
PTGES2-AS1	ENSG00000232850	PTGES2 antisense RNA 1 (head to head) [Source:NCBI gene (formerly Entrezgene);Acc:389791]	lncRNA	9:128128529-128130628:1	23	10	11	6	50	1.124	33	1.478	17	0.767	1.927	2.032	0.909	1.057	0.511	0.0311	0.01044	0.01543	0.00673	0	.	.	.	.	.	.	.	.	.	no	no	no	no
PTGES3	ENSG00000110958	prostaglandin E synthase 3 [Source:HGNC Symbol;Acc:HGNC:16049]	protein_coding	12:56663341-56688408:-1	909	1021	991	1151	4072	91.567	1930	86.47	2142	96.704	0.894	80.3	92.818	95.197	98.041	2.86699	6.7976	7.1951	11.8927	1	Cluster 0 (spermatocyte)	0.98	0.892	0.088	0.088	0.974	2.176e-248	1.1e-243	spermatocyte	no	no	no	yes
PTGES3L	ENSG00000267060	prostaglandin E synthase 3 like [Source:HGNC Symbol;Acc:HGNC:43943]	protein_coding	17:42968088-42980433:-1	94	49	66	80	289	6.499	143	6.407	146	6.591	0.972	8.304	4.455	6.34	6.814	0.10809	0.07587	0.08574	0.1395	0	.	.	.	.	.	.	.	.	.	no	no	no	no
PTGES3L-AARSD1	ENSG00000108825	PTGES3L-AARSD1 readthrough [Source:HGNC Symbol;Acc:HGNC:43946]	protein_coding	17:42950526-42980528:-1	0	0	0	0	0	0	0	0	0	0	NA	0	0	0	0	0	0	0	0	0	.	.	.	.	.	.	.	.	.	no	no	no	no
PTGES3P1	ENSG00000234518	prostaglandin E synthase 3 pseudogene 1 [Source:HGNC Symbol;Acc:HGNC:43824]	processed_pseudogene	1:89104285-89104767:-1	0	0	0	0	0	0	0	0	0	0	NA	0	0	0	0	0	0	0	0	0	.	.	.	.	.	.	.	.	.	no	no	no	no
PTGES3P2	ENSG00000217643	prostaglandin E synthase 3 pseudogene 2 [Source:HGNC Symbol;Acc:HGNC:43822]	processed_pseudogene	2:25822469-25822950:1	10	5	2	29	46	1.034	15	0.672	31	1.4	0.48	0.883	0.455	0.192	2.47	0.01234	0.00345	0.00248	0.04327	0	.	.	.	.	.	.	.	.	.	no	no	no	no
PTGES3P3	ENSG00000229204	prostaglandin E synthase 3 pseudogene 3 [Source:HGNC Symbol;Acc:HGNC:43823]	processed_pseudogene	4:169791221-169791702:-1	0	0	0	0	0	0	0	0	0	0	NA	0	0	0	0	0	0	0	0	0	.	.	.	.	.	.	.	.	.	no	no	no	no
PTGES3P4	ENSG00000236937	prostaglandin E synthase 3 pseudogene 4 [Source:HGNC Symbol;Acc:HGNC:43825]	processed_pseudogene	10:102845595-102845950:1	0	0	0	0	0	0	0	0	0	0	NA	0	0	0	0	0	0	0	0	0	.	.	.	.	.	.	.	.	.	no	no	no	no
PTGES3P5	ENSG00000234544	prostaglandin E synthase 3 pseudogene 5 [Source:HGNC Symbol;Acc:HGNC:43826]	processed_pseudogene	10:108296099-108296532:1	1	0	0	0	1	0.022	1	0.045	0	0	NA	0.088	0	0	0	0.00196	0	0	0	0	.	.	.	.	.	.	.	.	.	no	no	no	no
PTGFR	ENSG00000122420	prostaglandin F receptor [Source:HGNC Symbol;Acc:HGNC:9600]	protein_coding	1:78303884-78540701:1	30	1	2	3	36	0.81	31	1.389	5	0.226	6.146	2.65	0.091	0.192	0.256	0.02972	0.00202	0.00293	0.00289	0	.	.	.	.	.	.	.	.	.	no	no	no	no
PTGFRN	ENSG00000134247	prostaglandin F2 receptor inhibitor [Source:HGNC Symbol;Acc:HGNC:9601]	protein_coding	1:116909916-116990353:1	111	89	95	16	311	6.993	200	8.961	111	5.011	1.788	9.806	8.091	9.126	1.363	0.11812	0.11329	0.12656	0.0261	0	.	.	.	.	.	.	.	.	.	no	no	no	no
PTGIR	ENSG00000160013	prostaglandin I2 receptor [Source:HGNC Symbol;Acc:HGNC:9602]	protein_coding	19:46620468-46625089:-1	97	47	34	41	219	4.925	144	6.452	75	3.386	1.905	8.569	4.273	3.266	3.492	0.11666	0.06549	0.05204	0.06888	0	.	.	.	.	.	.	.	.	.	no	no	no	no
PTGIS	ENSG00000124212	prostaglandin I2 synthase [Source:HGNC Symbol;Acc:HGNC:9603]	protein_coding	20:49503874-49568137:-1	72	36	29	24	161	3.62	108	4.839	53	2.393	2.022	6.36	3.273	2.786	2.044	0.07272	0.04656	0.03989	0.03677	0	.	.	.	.	.	.	.	.	.	no	no	no	no
PTGR1	ENSG00000106853	prostaglandin reductase 1 [Source:HGNC Symbol;Acc:HGNC:18429]	protein_coding	9:111549722-111599893:-1	170	107	108	97	482	10.839	277	12.41	205	9.255	1.341	15.018	9.727	10.375	8.262	0.2027	0.16024	0.14942	0.1394	0	.	.	.	.	.	.	.	.	.	no	no	no	no
PTGR2	ENSG00000140043	prostaglandin reductase 2 [Source:HGNC Symbol;Acc:HGNC:20149]	protein_coding	14:73851831-73885726:1	95	59	66	125	345	7.758	154	6.9	191	8.623	0.8	8.392	5.364	6.34	10.647	0.10297	0.0724	0.09197	0.22813	0	.	.	.	.	.	.	.	.	.	no	no	no	no
PTGS1	ENSG00000095303	prostaglandin-endoperoxide synthase 1 [Source:HGNC Symbol;Acc:HGNC:9604]	protein_coding	9:122370530-122395703:1	11	3	1	2	17	0.382	14	0.627	3	0.135	4.644	0.972	0.273	0.096	0.17	0.0156	0.00331	0.00243	0.0021	0	.	.	.	.	.	.	.	.	.	no	no	no	no
PTGS2	ENSG00000073756	prostaglandin-endoperoxide synthase 2 [Source:HGNC Symbol;Acc:HGNC:9605]	protein_coding	1:186671791-186680922:-1	6	1	2	4	13	0.292	7	0.314	6	0.271	1.159	0.53	0.091	0.192	0.341	0.00547	0.0045	0.00242	0.00493	0	.	.	.	.	.	.	.	.	.	no	no	no	no
PTH	ENSG00000152266	parathyroid hormone [Source:HGNC Symbol;Acc:HGNC:9606]	protein_coding	11:13492054-13496181:-1	6	1	0	1	8	0.18	7	0.314	1	0.045	6.978	0.53	0.091	0	0.085	0.0082	0.00104	0	0.00115	0	.	.	.	.	.	.	.	.	.	no	no	no	no
PTH1R	ENSG00000160801	parathyroid hormone 1 receptor [Source:HGNC Symbol;Acc:HGNC:9608]	protein_coding	3:46877721-46903799:1	186	62	41	10	299	6.724	248	11.111	51	2.302	4.827	16.431	5.636	3.939	0.852	0.22229	0.08489	0.05301	0.01956	0	.	.	.	.	.	.	.	.	.	no	no	no	no
PTH2	ENSG00000142538	parathyroid hormone 2 [Source:HGNC Symbol;Acc:HGNC:30828]	protein_coding	19:49422419-49423441:-1	15	2	7	21	45	1.012	17	0.762	28	1.264	0.603	1.325	0.182	0.672	1.789	0.01607	0.0022	0.00887	0.03851	0	.	.	.	.	.	.	.	.	.	no	no	no	no
PTH2R	ENSG00000144407	parathyroid hormone 2 receptor [Source:HGNC Symbol;Acc:HGNC:9609]	protein_coding	2:208359714-208854503:1	22	15	3	5	45	1.012	37	1.658	8	0.361	4.593	1.943	1.364	0.288	0.426	0.02534	0.02706	0.0024	0.00914	0	.	.	.	.	.	.	.	.	.	no	no	no	no
PTHLH	ENSG00000087494	parathyroid hormone like hormone [Source:HGNC Symbol;Acc:HGNC:9607]	protein_coding	12:27958084-27972733:-1	24	4	2	8	38	0.855	28	1.254	10	0.451	2.78	2.12	0.364	0.192	0.681	0.03087	0.00657	0.00289	0.01004	0	.	.	.	.	.	.	.	.	.	no	no	no	no
PTK2	ENSG00000169398	protein tyrosine kinase 2 [Source:HGNC Symbol;Acc:HGNC:9611]	protein_coding	8:140657900-141002216:-1	491	502	557	654	2204	49.562	993	44.489	1211	54.673	0.814	43.375	45.636	53.506	55.707	0.73892	1.04661	1.1321	1.87365	1	Cluster 0 (spermatocyte)	0.557	0.474	0.083	0.083	0.547	6.294e-70	3.184e-65	spermatocyte	no	no	no	yes
PTK2B	ENSG00000120899	protein tyrosine kinase 2 beta [Source:HGNC Symbol;Acc:HGNC:9612]	protein_coding	8:27311482-27459391:1	156	108	69	47	380	8.545	264	11.828	116	5.237	2.259	13.781	9.818	6.628	4.003	0.16681	0.13453	0.08464	0.07335	0	.	.	.	.	.	.	.	.	.	no	no	no	no
PTK6	ENSG00000101213	protein tyrosine kinase 6 [Source:HGNC Symbol;Acc:HGNC:9617]	protein_coding	20:63528001-63537376:-1	23	14	16	4	57	1.282	37	1.658	20	0.903	1.836	2.032	1.273	1.537	0.341	0.02681	0.01964	0.02097	0.00357	0	.	.	.	.	.	.	.	.	.	no	no	no	no
PTK7	ENSG00000112655	protein tyrosine kinase 7 (inactive) [Source:HGNC Symbol;Acc:HGNC:9618]	protein_coding	6:43076307-43161719:1	309	191	270	71	841	18.912	500	22.401	341	15.395	1.455	27.297	17.364	25.937	6.048	0.39407	0.29128	0.43528	0.14409	0	.	.	.	.	.	.	.	.	.	no	no	no	no
PTMA	ENSG00000187514	prothymosin alpha [Source:HGNC Symbol;Acc:HGNC:9623]	protein_coding	2:231706895-231713551:1	1102	1094	1041	1169	4406	99.078	2196	98.387	2210	99.774	0.986	97.35	99.455	100	99.574	8.97453	24.4537	44.5035	27.2162	1	Cluster 3 (diff SPG)	1	0.988	0.012	0.012	1.098	7.523e-277	3.805e-272	diff SPG	no	no	yes	no
PTMAP1	ENSG00000228415	prothymosin alpha pseudogene 1 [Source:HGNC Symbol;Acc:HGNC:9624]	processed_pseudogene	6:30633632-30633956:1	12	10	0	0	22	0.495	22	0.986	0	0	NA	1.06	0.909	0	0	0.01334	0.01072	0	0	0	.	.	.	.	.	.	.	.	.	no	no	no	no
PTMAP10	ENSG00000213237	prothymosin alpha pseudogene 10 [Source:HGNC Symbol;Acc:HGNC:53978]	processed_pseudogene	7:138404195-138404523:-1	2	2	5	2	11	0.247	4	0.179	7	0.316	0.566	0.177	0.182	0.48	0.17	0.00175	0.00314	0.00583	0.00227	0	.	.	.	.	.	.	.	.	.	no	no	no	no
PTMAP11	ENSG00000269907	prothymosin alpha pseudogene 11 [Source:HGNC Symbol;Acc:HGNC:53979]	processed_pseudogene	9:96910076-96910405:1	1	2	4	2	9	0.202	3	0.134	6	0.271	0.494	0.088	0.182	0.384	0.17	0.00067	0.00231	0.00355	0.00317	0	.	.	.	.	.	.	.	.	.	no	no	no	no
PTMAP12	ENSG00000282886	prothymosin alpha pseudogene 12 [Source:HGNC Symbol;Acc:HGNC:53982]	processed_pseudogene	9:94347234-94347563:-1	3	0	1	1	5	0.112	3	0.134	2	0.09	1.489	0.265	0	0.096	0.085	0.00176	0	0.00074	0.00017	0	.	.	.	.	.	.	.	.	.	no	no	no	no
PTMAP15	ENSG00000255105	prothymosin alpha pseudogene 15 [Source:HGNC Symbol;Acc:HGNC:53985]	processed_pseudogene	8:103559099-103559389:-1	36	17	26	54	133	2.991	53	2.375	80	3.612	0.658	3.18	1.545	2.498	4.6	0.03929	0.02783	0.03196	0.09406	0	.	.	.	.	.	.	.	.	.	no	no	no	no
PTMAP2	ENSG00000197744	prothymosin alpha pseudogene 2 [Source:HGNC Symbol;Acc:HGNC:9625]	processed_pseudogene	5:118973796-118974122:1	20	9	12	3	44	0.989	29	1.299	15	0.677	1.919	1.767	0.818	1.153	0.256	0.02127	0.00761	0.01087	0.00196	0	.	.	.	.	.	.	.	.	.	no	no	no	no
PTMAP3	ENSG00000218902	prothymosin alpha pseudogene 3 [Source:HGNC Symbol;Acc:HGNC:9626]	processed_pseudogene	20:18011955-18012284:1	1	0	0	0	1	0.022	1	0.045	0	0	NA	0.088	0	0	0	0.00136	0	0	0	0	.	.	.	.	.	.	.	.	.	no	no	no	no
PTMAP5	ENSG00000214182	prothymosin alpha pseudogene 5 [Source:HGNC Symbol;Acc:HGNC:9628]	transcribed_processed_pseudogene	13:81689911-81691072:1	46	25	13	18	102	2.294	71	3.181	31	1.4	2.272	4.064	2.273	1.249	1.533	0.04886	0.032	0.01547	0.02605	0	.	.	.	.	.	.	.	.	.	no	no	no	no
PTMAP8	ENSG00000243014	prothymosin alpha pseudogene 8 [Source:HGNC Symbol;Acc:HGNC:42437]	processed_pseudogene	3:117026698-117027039:1	6	2	1	3	12	0.27	8	0.358	4	0.181	1.978	0.53	0.182	0.096	0.256	0.00928	0.0041	0.00075	0.00581	0	.	.	.	.	.	.	.	.	.	no	no	no	no
PTMAP9	ENSG00000198134	prothymosin alpha pseudogene 9 [Source:HGNC Symbol;Acc:HGNC:34054]	processed_pseudogene	12:12111163-12111489:1	24	4	4	6	38	0.855	28	1.254	10	0.451	2.78	2.12	0.364	0.384	0.511	0.02747	0.0054	0.00345	0.01103	0	.	.	.	.	.	.	.	.	.	no	no	no	no
PTMS	ENSG00000159335	parathymosin [Source:HGNC Symbol;Acc:HGNC:9629]	protein_coding	12:6765516-6770952:1	381	300	262	72	1015	22.824	681	30.511	334	15.079	2.023	33.657	27.273	25.168	6.133	0.53224	0.60303	0.50344	0.12728	0	.	.	.	.	.	.	.	.	.	no	no	no	no
PTN	ENSG00000105894	pleiotrophin [Source:HGNC Symbol;Acc:HGNC:9630]	protein_coding	7:137227341-137343774:-1	157	52	34	25	268	6.027	209	9.364	59	2.664	3.515	13.869	4.727	3.266	2.129	0.19846	0.08426	0.04944	0.04971	0	.	.	.	.	.	.	.	.	.	no	no	no	no
PTOV1	ENSG00000104960	PTOV1 extended AT-hook containing adaptor protein [Source:HGNC Symbol;Acc:HGNC:9632]	protein_coding	19:49850735-49860744:1	1004	786	508	204	2502	56.263	1790	80.197	712	32.144	2.495	88.693	71.455	48.799	17.376	5.40221	2.92554	1.14544	0.35872	1	Cluster 1 (state 0)	0.887	0.452	0.435	0.435	1.381	1.902e-286	9.62e-282	state 0	yes	no	no	no
PTOV1-AS1	ENSG00000268006	PTOV1 antisense RNA 1 [Source:HGNC Symbol;Acc:HGNC:44174]	lncRNA	19:49838639-49851676:-1	24	13	18	12	67	1.507	37	1.658	30	1.354	1.225	2.12	1.182	1.729	1.022	0.02469	0.01307	0.02484	0.0202	0	.	.	.	.	.	.	.	.	.	no	no	no	no
PTOV1-AS2	ENSG00000269352	PTOV1 antisense RNA 2 [Source:HGNC Symbol;Acc:HGNC:51284]	lncRNA	19:49856970-49859289:-1	4	2	3	1	10	0.225	6	0.269	4	0.181	1.486	0.353	0.182	0.288	0.085	0.00386	0.00483	0.0025	0.00151	0	.	.	.	.	.	.	.	.	.	no	no	no	no
PTP4A1	ENSG00000112245	protein tyrosine phosphatase 4A1 [Source:HGNC Symbol;Acc:HGNC:9634]	protein_coding	6:63521746-63583588:1	0	1	1	1	3	0.067	1	0.045	2	0.09	0.5	0	0.091	0.096	0.085	0	0.00305	0.00087	0.00017	0	.	.	.	.	.	.	.	.	.	no	no	no	no
PTP4A1P1	ENSG00000231158	PTP4A1 pseudogene 1 [Source:HGNC Symbol;Acc:HGNC:41928]	processed_pseudogene	2:158065545-158066059:1	1	0	1	0	2	0.045	1	0.045	1	0.045	1	0.088	0	0.096	0	0.00043	0	0.00074	0	0	.	.	.	.	.	.	.	.	.	no	no	no	no
PTP4A1P2	ENSG00000255807	PTP4A1 pseudogene 2 [Source:HGNC Symbol;Acc:HGNC:41929]	processed_pseudogene	12:133033503-133033956:1	3	0	2	9	14	0.315	3	0.134	11	0.497	0.27	0.265	0	0.192	0.767	0.00366	0	0.00492	0.01429	0	.	.	.	.	.	.	.	.	.	no	no	no	no
PTP4A1P3	ENSG00000226254	PTP4A1 pseudogene 3 [Source:HGNC Symbol;Acc:HGNC:41930]	processed_pseudogene	7:91107374-91107793:1	0	0	0	0	0	0	0	0	0	0	NA	0	0	0	0	0	0	0	0	0	.	.	.	.	.	.	.	.	.	no	no	no	no
PTP4A1P4	ENSG00000250359	PTP4A1 pseudogene 4 [Source:HGNC Symbol;Acc:HGNC:41931]	processed_pseudogene	5:86087526-86087847:1	0	0	0	0	0	0	0	0	0	0	NA	0	0	0	0	0	0	0	0	0	.	.	.	.	.	.	.	.	.	no	no	no	no
PTP4A1P6	ENSG00000254727	PTP4A1 pseudogene 6 [Source:HGNC Symbol;Acc:HGNC:41933]	transcribed_processed_pseudogene	11:86432098-86432575:1	29	3	0	3	35	0.787	32	1.434	3	0.135	10.622	2.562	0.273	0	0.256	0.03503	0.00471	0	0.00392	0	.	.	.	.	.	.	.	.	.	no	no	no	no
PTP4A1P7	ENSG00000237514	PTP4A1 pseudogene 7 [Source:HGNC Symbol;Acc:HGNC:41934]	processed_pseudogene	1:176616273-176616786:-1	0	0	0	0	0	0	0	0	0	0	NA	0	0	0	0	0	0	0	0	0	.	.	.	.	.	.	.	.	.	no	no	no	no
PTP4A2	ENSG00000184007	protein tyrosine phosphatase 4A2 [Source:HGNC Symbol;Acc:HGNC:9635]	protein_coding	1:31906421-31944856:-1	744	612	650	619	2625	59.029	1356	60.753	1269	57.291	1.06	65.724	55.636	62.44	52.726	1.74235	1.68459	2.30276	2.01546	0	.	.	.	.	.	.	.	.	.	no	no	no	no
PTP4A2P1	ENSG00000267185	PTP4A2 pseudogene 1 [Source:HGNC Symbol;Acc:HGNC:9637]	processed_pseudogene	17:42533532-42534009:1	3	1	2	3	9	0.202	4	0.179	5	0.226	0.792	0.265	0.091	0.192	0.256	0.00428	0.00128	0.00226	0.00337	0	.	.	.	.	.	.	.	.	.	no	no	no	no
PTP4A2P2	ENSG00000254481	PTP4A2 pseudogene 2 [Source:HGNC Symbol;Acc:HGNC:9638]	processed_pseudogene	11:134123828-134124329:-1	5	2	0	3	10	0.225	7	0.314	3	0.135	2.326	0.442	0.182	0	0.256	0.00604	0.00257	0	0.00566	0	.	.	.	.	.	.	.	.	.	no	no	no	no
PTP4A3	ENSG00000184489	protein tyrosine phosphatase 4A3 [Source:HGNC Symbol;Acc:HGNC:9636]	protein_coding	8:141391995-141432454:1	343	343	194	75	955	21.475	686	30.735	269	12.144	2.531	30.3	31.182	18.636	6.388	0.47648	0.61679	0.29788	0.13571	1	Cluster 2 (state 1)	0.312	0.183	0.129	0.129	0.313	4.258e-21	2.153e-16	state 1	no	yes	no	no
PTPA	ENSG00000119383	protein phosphatase 2 phosphatase activator [Source:HGNC Symbol;Acc:HGNC:9308]	protein_coding	9:129110950-129148946:1	609	657	377	410	2053	46.166	1266	56.72	787	35.53	1.596	53.799	59.727	36.215	34.923	1.17969	1.88538	0.63419	0.85259	1	Cluster 2 (state 1)	0.597	0.417	0.18	0.18	0.606	4.422e-59	2.237e-54	state 1	no	yes	no	no
PTPDC1	ENSG00000158079	protein tyrosine phosphatase domain containing 1 [Source:HGNC Symbol;Acc:HGNC:30184]	protein_coding	9:94030794-94109856:1	195	152	161	170	678	15.246	347	15.547	331	14.944	1.04	17.226	13.818	15.466	14.48	0.23739	0.2242	0.23564	0.31775	0	.	.	.	.	.	.	.	.	.	no	no	no	no
PTPMT1	ENSG00000110536	protein tyrosine phosphatase mitochondrial 1 [Source:HGNC Symbol;Acc:HGNC:26965]	protein_coding	11:47565430-47573461:1	250	229	254	421	1154	25.95	479	21.461	675	30.474	0.704	22.085	20.818	24.4	35.86	0.35602	0.42147	0.42159	0.90326	1	Cluster 0 (spermatocyte)	0.359	0.224	0.135	0.135	0.444	4.8e-40	2.428e-35	spermatocyte	no	no	no	yes
PTPN1	ENSG00000196396	protein tyrosine phosphatase non-receptor type 1 [Source:HGNC Symbol;Acc:HGNC:9642]	protein_coding	20:50510321-50585241:1	298	283	298	137	1016	22.847	581	26.03	435	19.639	1.325	26.325	25.727	28.626	11.67	0.38515	0.47895	0.47387	0.23864	0	.	.	.	.	.	.	.	.	.	no	no	no	no
PTPN11	ENSG00000179295	protein tyrosine phosphatase non-receptor type 11 [Source:HGNC Symbol;Acc:HGNC:9644]	protein_coding	12:112418351-112509918:1	216	221	90	82	609	13.695	437	19.579	172	7.765	2.521	19.081	20.091	8.646	6.985	0.28904	0.39298	0.13595	0.13873	0	.	.	.	.	.	.	.	.	.	no	no	no	no
PTPN12	ENSG00000127947	protein tyrosine phosphatase non-receptor type 12 [Source:HGNC Symbol;Acc:HGNC:9645]	protein_coding	7:77537295-77640069:1	566	580	485	413	2044	45.964	1146	51.344	898	40.542	1.266	50	52.727	46.59	35.179	1.01752	1.46931	1.07537	1.10118	1	Cluster 2 (state 1)	0.527	0.437	0.09	0.09	0.258	1.708e-11	8.639e-07	state 1	no	yes	no	no
PTPN13	ENSG00000163629	protein tyrosine phosphatase non-receptor type 13 [Source:HGNC Symbol;Acc:HGNC:9646]	protein_coding	4:86594315-86815171:1	143	120	182	106	551	12.39	263	11.783	288	13.002	0.906	12.633	10.909	17.483	9.029	0.17911	0.21619	0.29775	0.16807	0	.	.	.	.	.	.	.	.	.	no	no	no	no
PTPN14	ENSG00000152104	protein tyrosine phosphatase non-receptor type 14 [Source:HGNC Symbol;Acc:HGNC:9647]	protein_coding	1:214348700-214552449:-1	333	312	170	44	859	19.316	645	28.898	214	9.661	2.991	29.417	28.364	16.33	3.748	0.47891	0.54012	0.26144	0.08407	1	Cluster 2 (state 1)	0.284	0.163	0.121	0.121	0.275	1.662e-18	8.405e-14	state 1	no	yes	no	no
PTPN18	ENSG00000072135	protein tyrosine phosphatase non-receptor type 18 [Source:HGNC Symbol;Acc:HGNC:9649]	protein_coding	2:130356045-130375405:1	152	105	63	43	363	8.163	257	11.514	106	4.786	2.406	13.428	9.545	6.052	3.663	0.1849	0.16463	0.08795	0.06058	0	.	.	.	.	.	.	.	.	.	no	no	no	no
PTPN2	ENSG00000175354	protein tyrosine phosphatase non-receptor type 2 [Source:HGNC Symbol;Acc:HGNC:9650]	protein_coding	18:12785478-12929643:-1	431	403	623	315	1772	39.847	834	37.366	938	42.348	0.882	38.074	36.636	59.846	26.831	0.5792	0.71844	1.61378	0.62557	1	Cluster 3 (diff SPG)	0.598	0.337	0.261	0.261	0.672	2.186e-77	1.106e-72	diff SPG	no	no	yes	no
PTPN20	ENSG00000204179	protein tyrosine phosphatase non-receptor type 20 [Source:HGNC Symbol;Acc:HGNC:23423]	protein_coding	10:46911396-47002488:1	204	139	117	214	674	15.156	343	15.367	331	14.944	1.028	18.021	12.636	11.239	18.228	0.24766	0.21949	0.1679	0.40211	0	.	.	.	.	.	.	.	.	.	no	no	no	no
PTPN20CP	ENSG00000278561	protein tyrosine phosphatase non-receptor type 20C, pseudogene [Source:HGNC Symbol;Acc:HGNC:23424]	unprocessed_pseudogene	10:48064308-48119455:-1	7	2	4	10	23	0.517	9	0.403	14	0.632	0.638	0.618	0.182	0.384	0.852	0.0072	0.00263	0.0063	0.01192	0	.	.	.	.	.	.	.	.	.	no	no	no	no
PTPN21	ENSG00000070778	protein tyrosine phosphatase non-receptor type 21 [Source:HGNC Symbol;Acc:HGNC:9651]	protein_coding	14:88465778-88555007:-1	235	135	119	65	554	12.458	370	16.577	184	8.307	1.996	20.76	12.273	11.431	5.537	0.28128	0.18519	0.16935	0.08591	0	.	.	.	.	.	.	.	.	.	no	no	no	no
PTPN22	ENSG00000134242	protein tyrosine phosphatase non-receptor type 22 [Source:HGNC Symbol;Acc:HGNC:9652]	protein_coding	1:113813811-113871753:-1	47	16	7	99	169	3.8	63	2.823	106	4.786	0.59	4.152	1.455	0.672	8.433	0.04894	0.02298	0.01072	0.17806	0	.	.	.	.	.	.	.	.	.	no	no	no	no
PTPN23	ENSG00000076201	protein tyrosine phosphatase non-receptor type 23 [Source:HGNC Symbol;Acc:HGNC:14406]	protein_coding	3:47381011-47413435:1	98	110	115	141	464	10.434	208	9.319	256	11.558	0.806	8.657	10	11.047	12.01	0.09127	0.15231	0.1671	0.25522	0	.	.	.	.	.	.	.	.	.	no	no	no	no
PTPN2P1	ENSG00000228196	PTPN2 pseudogene 1 [Source:HGNC Symbol;Acc:HGNC:9653]	processed_pseudogene	1:178746683-178747754:-1	0	0	0	2	2	0.045	0	0	2	0.09	0	0	0	0	0.17	0	0	0	0.00305	0	.	.	.	.	.	.	.	.	.	no	no	no	no
PTPN2P2	ENSG00000224117	PTPN2 pseudogene 2 [Source:HGNC Symbol;Acc:HGNC:9654]	processed_pseudogene	13:30553670-30554693:1	2	0	0	0	2	0.045	2	0.09	0	0	NA	0.177	0	0	0	0.00261	0	0	0	0	.	.	.	.	.	.	.	.	.	no	no	no	no
PTPN3	ENSG00000070159	protein tyrosine phosphatase non-receptor type 3 [Source:HGNC Symbol;Acc:HGNC:9655]	protein_coding	9:109375466-109498313:-1	199	131	121	39	490	11.019	330	14.785	160	7.223	2.047	17.58	11.909	11.623	3.322	0.23355	0.17381	0.15576	0.07251	0	.	.	.	.	.	.	.	.	.	no	no	no	no
PTPN4	ENSG00000088179	protein tyrosine phosphatase non-receptor type 4 [Source:HGNC Symbol;Acc:HGNC:9656]	protein_coding	2:119759922-119984899:1	209	185	179	208	781	17.562	394	17.652	387	17.472	1.01	18.463	16.818	17.195	17.717	0.25284	0.28098	0.26415	0.38038	0	.	.	.	.	.	.	.	.	.	no	no	no	no
PTPN5	ENSG00000110786	protein tyrosine phosphatase non-receptor type 5 [Source:HGNC Symbol;Acc:HGNC:9657]	protein_coding	11:18727928-18792721:-1	167	85	15	0	267	6.004	252	11.29	15	0.677	16.677	14.753	7.727	1.441	0	0.17457	0.0993	0.01636	0	0	.	.	.	.	.	.	.	.	.	no	no	no	no
PTPN6	ENSG00000111679	protein tyrosine phosphatase non-receptor type 6 [Source:HGNC Symbol;Acc:HGNC:9658]	protein_coding	12:6946468-6961316:1	104	38	26	17	185	4.16	142	6.362	43	1.941	3.278	9.187	3.455	2.498	1.448	0.11602	0.05494	0.03956	0.0292	0	.	.	.	.	.	.	.	.	.	no	no	no	no
PTPN7	ENSG00000143851	protein tyrosine phosphatase non-receptor type 7 [Source:HGNC Symbol;Acc:HGNC:9659]	protein_coding	1:202147013-202161588:-1	105	40	29	21	195	4.385	145	6.496	50	2.257	2.878	9.276	3.636	2.786	1.789	0.1238	0.05498	0.04717	0.0298	0	.	.	.	.	.	.	.	.	.	no	no	no	no
PTPN9	ENSG00000169410	protein tyrosine phosphatase non-receptor type 9 [Source:HGNC Symbol;Acc:HGNC:9661]	protein_coding	15:75463251-75579315:-1	132	89	88	140	449	10.097	221	9.901	228	10.293	0.962	11.661	8.091	8.453	11.925	0.14244	0.11458	0.12409	0.25306	0	.	.	.	.	.	.	.	.	.	no	no	no	no
PTPRA	ENSG00000132670	protein tyrosine phosphatase receptor type A [Source:HGNC Symbol;Acc:HGNC:9664]	protein_coding	20:2873420-3039076:1	428	357	474	325	1584	35.62	785	35.17	799	36.072	0.975	37.809	32.455	45.533	27.683	0.64016	0.68735	1.07216	0.74311	1	Cluster 3 (diff SPG)	0.455	0.326	0.129	0.129	0.293	1.452e-15	7.343e-11	diff SPG	no	no	yes	no
PTPRB	ENSG00000127329	protein tyrosine phosphatase receptor type B [Source:HGNC Symbol;Acc:HGNC:9665]	protein_coding	12:70515870-70637440:-1	81	45	23	16	165	3.71	126	5.645	39	1.761	3.206	7.155	4.091	2.209	1.363	0.09216	0.06021	0.0282	0.02493	0	.	.	.	.	.	.	.	.	.	no	no	no	no
PTPRC	ENSG00000081237	protein tyrosine phosphatase receptor type C [Source:HGNC Symbol;Acc:HGNC:9666]	protein_coding	1:198638457-198757476:1	43	10	2	9	64	1.439	53	2.375	11	0.497	4.779	3.799	0.909	0.192	0.767	0.04032	0.01673	0.00206	0.01189	0	.	.	.	.	.	.	.	.	.	no	no	no	no
PTPRD	ENSG00000153707	protein tyrosine phosphatase receptor type D [Source:HGNC Symbol;Acc:HGNC:9668]	protein_coding	9:8314246-10613002:-1	103	75	16	8	202	4.542	178	7.975	24	1.084	7.357	9.099	6.818	1.537	0.681	0.11685	0.10382	0.01701	0.01112	0	.	.	.	.	.	.	.	.	.	no	no	no	no
PTPRD-AS1	ENSG00000225706	PTPRD antisense RNA 1 [Source:HGNC Symbol;Acc:HGNC:49753]	lncRNA	9:8858127-8864772:1	80	54	20	13	167	3.755	134	6.004	33	1.49	4.03	7.067	4.909	1.921	1.107	0.09024	0.0716	0.01826	0.01966	0	.	.	.	.	.	.	.	.	.	no	no	no	no
PTPRD-AS2	ENSG00000226717	PTPRD antisense RNA 2 (head to head) [Source:HGNC Symbol;Acc:HGNC:49754]	lncRNA	9:10613202-10620420:1	21	8	5	7	41	0.922	29	1.299	12	0.542	2.397	1.855	0.727	0.48	0.596	0.01968	0.00776	0.00947	0.00853	0	.	.	.	.	.	.	.	.	.	no	no	no	no
PTPRE	ENSG00000132334	protein tyrosine phosphatase receptor type E [Source:HGNC Symbol;Acc:HGNC:9669]	protein_coding	10:127907103-128085855:1	148	24	19	7	198	4.452	172	7.706	26	1.174	6.564	13.074	2.182	1.825	0.596	0.17856	0.02964	0.01897	0.01136	0	.	.	.	.	.	.	.	.	.	no	no	no	no
PTPRF	ENSG00000142949	protein tyrosine phosphatase receptor type F [Source:HGNC Symbol;Acc:HGNC:9670]	protein_coding	1:43525187-43623666:1	363	255	269	82	969	21.79	618	27.688	351	15.847	1.747	32.067	23.182	25.841	6.985	0.47352	0.39565	0.42661	0.12808	0	.	.	.	.	.	.	.	.	.	no	no	no	no
PTPRG	ENSG00000144724	protein tyrosine phosphatase receptor type G [Source:HGNC Symbol;Acc:HGNC:9671]	protein_coding	3:61561569-62297609:1	146	181	93	125	545	12.255	327	14.651	218	9.842	1.489	12.898	16.455	8.934	10.647	0.17362	0.27396	0.12742	0.21428	0	.	.	.	.	.	.	.	.	.	no	no	no	no
PTPRG-AS1	ENSG00000241472	PTPRG antisense RNA 1 [Source:HGNC Symbol;Acc:HGNC:44638]	lncRNA	3:62221249-62369406:-1	281	175	99	514	1069	24.039	456	20.43	613	27.675	0.738	24.823	15.909	9.51	43.782	0.32428	0.27821	0.14834	1.24666	1	Cluster 0 (spermatocyte)	0.438	0.17	0.268	0.268	0.843	1.278e-128	6.465e-124	spermatocyte	no	no	no	yes
PTPRH	ENSG00000080031	protein tyrosine phosphatase receptor type H [Source:HGNC Symbol;Acc:HGNC:9672]	protein_coding	19:55181247-55209506:-1	30	21	7	17	75	1.687	51	2.285	24	1.084	2.108	2.65	1.909	0.672	1.448	0.03224	0.02562	0.00611	0.02637	0	.	.	.	.	.	.	.	.	.	no	no	no	no
PTPRJ	ENSG00000149177	protein tyrosine phosphatase receptor type J [Source:HGNC Symbol;Acc:HGNC:9673]	protein_coding	11:47980558-48170841:1	257	179	135	25	596	13.402	436	19.534	160	7.223	2.704	22.703	16.273	12.968	2.129	0.3304	0.26314	0.19423	0.04012	0	.	.	.	.	.	.	.	.	.	no	no	no	no
PTPRJ-AS1	ENSG00000254879	PTPRJ antisense RNA 1 [Source:HGNC Symbol;Acc:HGNC:50634]	lncRNA	11:48014406-48015855:-1	0	1	0	0	1	0.022	1	0.045	0	0	NA	0	0.091	0	0	0	0.0013	0	0	0	.	.	.	.	.	.	.	.	.	no	no	no	no
PTPRK	ENSG00000152894	protein tyrosine phosphatase receptor type K [Source:HGNC Symbol;Acc:HGNC:9674]	protein_coding	6:127968785-128520616:-1	162	80	49	150	441	9.917	242	10.842	199	8.984	1.207	14.311	7.273	4.707	12.777	0.17493	0.10118	0.06998	0.28964	0	.	.	.	.	.	.	.	.	.	no	no	no	no
PTPRK-AS1	ENSG00000227945	PTPRK antisense RNA 1 [Source:HGNC Symbol;Acc:HGNC:40484]	lncRNA	6:128027886-128085248:1	2	1	0	0	3	0.067	3	0.134	0	0	NA	0.177	0.091	0	0	0.00251	0.00137	0	0	0	.	.	.	.	.	.	.	.	.	no	no	no	no
PTPRM	ENSG00000173482	protein tyrosine phosphatase receptor type M [Source:HGNC Symbol;Acc:HGNC:9675]	protein_coding	18:7566782-8406861:1	144	138	89	78	449	10.097	282	12.634	167	7.54	1.676	12.721	12.545	8.549	6.644	0.17626	0.19558	0.11045	0.13697	0	.	.	.	.	.	.	.	.	.	no	no	no	no
PTPRN	ENSG00000054356	protein tyrosine phosphatase receptor type N [Source:HGNC Symbol;Acc:HGNC:9676]	protein_coding	2:219289623-219309648:-1	167	77	52	65	361	8.118	244	10.932	117	5.282	2.07	14.753	7	4.995	5.537	0.19533	0.10575	0.06647	0.10895	0	.	.	.	.	.	.	.	.	.	no	no	no	no
PTPRN2	ENSG00000155093	protein tyrosine phosphatase receptor type N2 [Source:HGNC Symbol;Acc:HGNC:9677]	protein_coding	7:157539056-158587823:-1	276	178	156	333	943	21.205	454	20.341	489	22.077	0.921	24.382	16.182	14.986	28.365	0.39087	0.32747	0.24509	0.65512	1	Cluster 0 (spermatocyte)	0.284	0.186	0.098	0.098	0.323	2.183e-23	1.104e-18	spermatocyte	no	no	no	yes
PTPRN2-AS1	ENSG00000233038	PTPRN2 antisense RNA 1 [Source:HGNC Symbol;Acc:HGNC:40488]	lncRNA	7:157854529-157863011:1	0	0	0	1	1	0.022	0	0	1	0.045	0	0	0	0	0.085	0	0	0	0.00156	0	.	.	.	.	.	.	.	.	.	no	no	no	no
PTPRO	ENSG00000151490	protein tyrosine phosphatase receptor type O [Source:HGNC Symbol;Acc:HGNC:9678]	protein_coding	12:15322257-15602175:1	113	47	29	22	211	4.745	160	7.168	51	2.302	3.114	9.982	4.273	2.786	1.874	0.125	0.06151	0.03477	0.0309	0	.	.	.	.	.	.	.	.	.	no	no	no	no
PTPRQ	ENSG00000139304	protein tyrosine phosphatase receptor type Q [Source:HGNC Symbol;Acc:HGNC:9679]	protein_coding	12:80402178-80680273:1	27	1	2	14	44	0.989	28	1.254	16	0.722	1.737	2.385	0.091	0.192	1.193	0.02768	0.00077	0.00259	0.01993	0	.	.	.	.	.	.	.	.	.	no	no	no	no
PTPRR	ENSG00000153233	protein tyrosine phosphatase receptor type R [Source:HGNC Symbol;Acc:HGNC:9680]	protein_coding	12:70638073-70920738:-1	24	4	0	0	28	0.63	28	1.254	0	0	NA	2.12	0.364	0	0	0.02357	0.00502	0	0	0	.	.	.	.	.	.	.	.	.	no	no	no	no
PTPRS	ENSG00000105426	protein tyrosine phosphatase receptor type S [Source:HGNC Symbol;Acc:HGNC:9681]	protein_coding	19:5158495-5340803:-1	84	60	37	21	202	4.542	144	6.452	58	2.619	2.464	7.42	5.455	3.554	1.789	0.0901	0.09527	0.05013	0.02601	0	.	.	.	.	.	.	.	.	.	no	no	no	no
PTPRT	ENSG00000196090	protein tyrosine phosphatase receptor type T [Source:HGNC Symbol;Acc:HGNC:9682]	protein_coding	20:42072752-43189970:-1	49	36	11	2	98	2.204	85	3.808	13	0.587	6.487	4.329	3.273	1.057	0.17	0.06202	0.04967	0.01327	0.00257	0	.	.	.	.	.	.	.	.	.	no	no	no	no
PTPRT-AS1	ENSG00000227599	PTPRT antisense RNA 1 [Source:HGNC Symbol;Acc:HGNC:40491]	lncRNA	20:42968743-42971492:1	6	2	2	3	13	0.292	8	0.358	5	0.226	1.584	0.53	0.182	0.192	0.256	0.00947	0.00248	0.00183	0.00569	0	.	.	.	.	.	.	.	.	.	no	no	no	no
PTPRU	ENSG00000060656	protein tyrosine phosphatase receptor type U [Source:HGNC Symbol;Acc:HGNC:9683]	protein_coding	1:29236516-29326813:1	95	72	41	22	230	5.172	167	7.482	63	2.844	2.631	8.392	6.545	3.939	1.874	0.11061	0.10956	0.06283	0.02692	0	.	.	.	.	.	.	.	.	.	no	no	no	no
PTPRVP	ENSG00000243323	protein tyrosine phosphatase receptor type V, pseudogene [Source:HGNC Symbol;Acc:HGNC:13421]	unitary_pseudogene	1:202168051-202189455:1	26	12	7	6	51	1.147	38	1.703	13	0.587	2.901	2.297	1.091	0.672	0.511	0.0205	0.01518	0.00721	0.00925	0	.	.	.	.	.	.	.	.	.	no	no	no	no
PTPRZ1	ENSG00000106278	protein tyrosine phosphatase receptor type Z1 [Source:HGNC Symbol;Acc:HGNC:9685]	protein_coding	7:121873089-122062036:1	84	39	14	7	144	3.238	123	5.511	21	0.948	5.813	7.42	3.545	1.345	0.596	0.10094	0.04353	0.01535	0.00856	0	.	.	.	.	.	.	.	.	.	no	no	no	no
PTRH1	ENSG00000187024	peptidyl-tRNA hydrolase 1 homolog [Source:HGNC Symbol;Acc:HGNC:27039]	protein_coding	9:127690348-127724873:-1	28	37	59	54	178	4.003	65	2.912	113	5.102	0.571	2.473	3.364	5.668	4.6	0.03514	0.05932	0.081	0.0814	0	.	.	.	.	.	.	.	.	.	no	no	no	no
PTRH2	ENSG00000141378	peptidyl-tRNA hydrolase 2 [Source:HGNC Symbol;Acc:HGNC:24265]	protein_coding	17:59674636-59707626:-1	221	180	167	133	701	15.763	401	17.966	300	13.544	1.326	19.523	16.364	16.042	11.329	0.26805	0.27517	0.24002	0.21553	0	.	.	.	.	.	.	.	.	.	no	no	no	no
PTRHD1	ENSG00000184924	peptidyl-tRNA hydrolase domain containing 1 [Source:HGNC Symbol;Acc:HGNC:33782]	protein_coding	2:24789728-24793391:-1	1052	842	491	223	2608	58.646	1894	84.857	714	32.235	2.632	92.933	76.545	47.166	18.995	5.6882	3.03513	0.98242	0.42174	2	Cluster 1 (state 0) | Cluster 2 (state 1)	0.929 | 0.765	0.469 | 0.528	0.460 | 0.237	0.46	1.440 | 0.257	0.000e+00 | 1.770e-45	0.000e+00 | 8.954e-41	.	yes	yes	no	no
PTS	ENSG00000150787	6-pyruvoyltetrahydropterin synthase [Source:HGNC Symbol;Acc:HGNC:9689]	protein_coding	11:112226367-112269955:1	461	602	821	315	2199	49.449	1063	47.625	1136	51.287	0.929	40.724	54.727	78.866	26.831	0.74547	1.62625	2.9068	0.59567	1	Cluster 3 (diff SPG)	0.789	0.405	0.384	0.384	0.982	2.205e-167	1.115e-162	diff SPG	no	no	yes	no
PTTG1	ENSG00000164611	PTTG1 regulator of sister chromatid separation, securin [Source:HGNC Symbol;Acc:HGNC:9690]	protein_coding	5:160421855-160428739:1	737	655	627	490	2509	56.42	1392	62.366	1117	50.429	1.237	65.106	59.545	60.231	41.738	1.56142	1.75893	1.69292	1.45868	0	.	.	.	.	.	.	.	.	.	no	no	no	no
PTTG1IP	ENSG00000183255	PTTG1 interacting protein [Source:HGNC Symbol;Acc:HGNC:13524]	protein_coding	21:44849585-44873903:-1	589	445	477	349	1860	41.826	1034	46.326	826	37.291	1.242	52.032	40.455	45.821	29.727	1.01422	0.85739	0.93394	0.69506	0	.	.	.	.	.	.	.	.	.	no	no	no	no
PTTG1IP2	ENSG00000251154	PTTG1IP family member 2 [Source:HGNC Symbol;Acc:HGNC:55318]	protein_coding	7:90469639-90513397:1	6	4	1	7	18	0.405	10	0.448	8	0.361	1.241	0.53	0.364	0.096	0.596	0.01071	0.01034	0.00191	0.01003	0	.	.	.	.	.	.	.	.	.	no	no	no	no
PTTG2	ENSG00000250254	pituitary tumor-transforming 2 [Source:HGNC Symbol;Acc:HGNC:9691]	protein_coding	4:37960398-37961128:1	2	0	1	0	3	0.067	2	0.09	1	0.045	2	0.177	0	0.096	0	0.00116	0	0.00038	0	0	.	.	.	.	.	.	.	.	.	no	no	no	no
PTTG3P	ENSG00000213005	pituitary tumor-transforming 3, pseudogene [Source:HGNC Symbol;Acc:HGNC:13422]	processed_pseudogene	8:66767400-66768005:-1	3	1	0	0	4	0.09	4	0.179	0	0	NA	0.265	0.091	0	0	0.0025	0.00056	0	0	0	.	.	.	.	.	.	.	.	.	no	no	no	no
PTTG4P	ENSG00000258571	pituitary tumor-transforming 4 pseudogene [Source:HGNC Symbol;Acc:HGNC:20055]	processed_pseudogene	14:71085482-71085833:-1	0	0	0	0	0	0	0	0	0	0	NA	0	0	0	0	0	0	0	0	0	.	.	.	.	.	.	.	.	.	no	no	no	no
PTX3	ENSG00000163661	pentraxin 3 [Source:HGNC Symbol;Acc:HGNC:9692]	protein_coding	3:157436850-157443633:1	9	3	4	0	16	0.36	12	0.538	4	0.181	2.972	0.795	0.273	0.384	0	0.00827	0.00339	0.00697	0	0	.	.	.	.	.	.	.	.	.	no	no	no	no
PTX4	ENSG00000251692	pentraxin 4 [Source:HGNC Symbol;Acc:HGNC:14171]	protein_coding	16:1485886-1488981:-1	0	0	0	0	0	0	0	0	0	0	NA	0	0	0	0	0	0	0	0	0	.	.	.	.	.	.	.	.	.	no	no	no	no
PUDP	ENSG00000130021	pseudouridine 5'-phosphatase [Source:HGNC Symbol;Acc:HGNC:16818]	protein_coding	X:6667865-7148158:-1	110	104	244	174	632	14.212	214	9.588	418	18.871	0.508	9.717	9.455	23.439	14.821	0.1261	0.14525	0.3708	0.32481	0	.	.	.	.	.	.	.	.	.	no	no	no	no
PUDPP1	ENSG00000234620	pseudouridine 5'-phosphatase pseudogene 1 [Source:HGNC Symbol;Acc:HGNC:20200]	unprocessed_pseudogene	Y:15348662-15456074:-1	2	0	0	0	2	0.045	2	0.09	0	0	NA	0.177	0	0	0	0.0019	0	0	0	0	.	.	.	.	.	.	.	.	.	no	no	no	no
PUDPP2	ENSG00000233792	pseudouridine 5'-phosphatase pseudogene 2 [Source:HGNC Symbol;Acc:HGNC:20195]	transcribed_processed_pseudogene	1:152124016-152196699:-1	1	0	1	0	2	0.045	1	0.045	1	0.045	1	0.088	0	0.096	0	0.00134	0	0.00131	0	0	.	.	.	.	.	.	.	.	.	no	no	no	no
PUF60	ENSG00000179950	poly(U) binding splicing factor 60 [Source:HGNC Symbol;Acc:HGNC:17042]	protein_coding	8:143816344-143829352:-1	909	779	789	620	3097	69.642	1688	75.627	1409	63.612	1.189	80.3	70.818	75.793	52.811	2.95397	2.51069	2.80178	1.70939	1	Cluster 1 (state 0)	0.803	0.66	0.143	0.143	0.253	1.608e-20	8.131e-16	state 0	yes	no	no	no
PUM1	ENSG00000134644	pumilio RNA binding family member 1 [Source:HGNC Symbol;Acc:HGNC:14957]	protein_coding	1:30931506-31065991:-1	245	190	183	229	847	19.047	435	19.489	412	18.6	1.048	21.643	17.273	17.579	19.506	0.3348	0.31065	0.27391	0.3865	0	.	.	.	.	.	.	.	.	.	no	no	no	no
PUM2	ENSG00000055917	pumilio RNA binding family member 2 [Source:HGNC Symbol;Acc:HGNC:14958]	protein_coding	2:20248691-20352234:-1	133	193	166	94	586	13.177	326	14.606	260	11.738	1.244	11.749	17.545	15.946	8.007	0.17205	0.32445	0.22043	0.17054	0	.	.	.	.	.	.	.	.	.	no	no	no	no
PUM3	ENSG00000080608	pumilio RNA binding family member 3 [Source:HGNC Symbol;Acc:HGNC:29676]	protein_coding	9:2720469-2844095:-1	365	368	490	339	1562	35.125	733	32.841	829	37.427	0.877	32.244	33.455	47.07	28.876	0.53326	0.68648	1.04702	0.70347	1	Cluster 3 (diff SPG)	0.471	0.315	0.156	0.156	0.319	1.035e-19	5.235e-15	diff SPG	no	no	yes	no
PURA	ENSG00000185129	purine rich element binding protein A [Source:HGNC Symbol;Acc:HGNC:9701]	protein_coding	5:140107777-140125619:1	266	220	311	254	1051	23.634	486	21.774	565	25.508	0.854	23.498	20	29.875	21.635	0.33885	0.34513	0.51727	0.48079	0	.	.	.	.	.	.	.	.	.	no	no	no	no
PURB	ENSG00000146676	purine rich element binding protein B [Source:HGNC Symbol;Acc:HGNC:9702]	protein_coding	7:44876299-44885530:-1	118	97	129	135	479	10.771	215	9.633	264	11.919	0.808	10.424	8.818	12.392	11.499	0.12917	0.15385	0.1729	0.24021	0	.	.	.	.	.	.	.	.	.	no	no	no	no
PURG	ENSG00000172733	purine rich element binding protein G [Source:HGNC Symbol;Acc:HGNC:17930]	protein_coding	8:30995802-31033715:-1	27	18	13	20	78	1.754	45	2.016	33	1.49	1.353	2.385	1.636	1.249	1.704	0.03796	0.02165	0.01553	0.03009	0	.	.	.	.	.	.	.	.	.	no	no	no	no
PURPL	ENSG00000250337	p53 upregulated regulator of p53 levels [Source:HGNC Symbol;Acc:HGNC:48995]	lncRNA	5:27217714-27496994:1	132	69	20	18	239	5.374	201	9.005	38	1.716	5.248	11.661	6.273	1.921	1.533	0.16638	0.10934	0.02981	0.02824	0	.	.	.	.	.	.	.	.	.	no	no	no	no
PUS1	ENSG00000177192	pseudouridine synthase 1 [Source:HGNC Symbol;Acc:HGNC:15508]	protein_coding	12:131929200-131945896:1	185	120	194	148	647	14.549	305	13.665	342	15.44	0.885	16.343	10.909	18.636	12.606	0.20922	0.162	0.30306	0.25331	0	.	.	.	.	.	.	.	.	.	no	no	no	no
PUS10	ENSG00000162927	pseudouridine synthase 10 [Source:HGNC Symbol;Acc:HGNC:26505]	protein_coding	2:60940222-61018259:-1	146	166	171	225	708	15.921	312	13.978	396	17.878	0.782	12.898	15.091	16.427	19.165	0.17468	0.23784	0.24066	0.44232	0	.	.	.	.	.	.	.	.	.	no	no	no	no
PUS3	ENSG00000110060	pseudouridine synthase 3 [Source:HGNC Symbol;Acc:HGNC:25461]	protein_coding	11:125893485-125903221:-1	100	85	112	69	366	8.23	185	8.289	181	8.172	1.014	8.834	7.727	10.759	5.877	0.10431	0.12268	0.14925	0.10482	0	.	.	.	.	.	.	.	.	.	no	no	no	no
PUS7	ENSG00000091127	pseudouridine synthase 7 [Source:HGNC Symbol;Acc:HGNC:26033]	protein_coding	7:105439661-105522271:-1	133	205	216	45	599	13.47	338	15.143	261	11.783	1.285	11.749	18.636	20.749	3.833	0.17316	0.36628	0.3268	0.06603	0	.	.	.	.	.	.	.	.	.	no	no	no	no
PUS7L	ENSG00000129317	pseudouridine synthase 7 like [Source:HGNC Symbol;Acc:HGNC:25276]	protein_coding	12:43718992-43758793:-1	359	324	409	316	1408	31.662	683	30.6	725	32.731	0.935	31.714	29.455	39.289	26.917	0.46583	0.54643	0.74671	0.66128	0	.	.	.	.	.	.	.	.	.	no	no	no	no
PUSL1	ENSG00000169972	pseudouridine synthase like 1 [Source:HGNC Symbol;Acc:HGNC:26914]	protein_coding	1:1308597-1311677:1	142	211	314	175	842	18.934	353	15.815	489	22.077	0.716	12.544	19.182	30.163	14.906	0.15259	0.34431	0.51164	0.29062	1	Cluster 3 (diff SPG)	0.302	0.155	0.147	0.147	0.26	3.923e-23	1.984e-18	diff SPG	no	no	yes	no
PVALB	ENSG00000100362	parvalbumin [Source:HGNC Symbol;Acc:HGNC:9704]	protein_coding	22:36800684-36819479:-1	473	119	35	5	632	14.212	592	26.523	40	1.806	14.686	41.784	10.818	3.362	0.426	0.72701	0.19589	0.0463	0.00841	1	Cluster 1 (state 0)	0.418	0.048	0.37	0.37	0.674	3.359e-179	1.699e-174	state 0	yes	no	no	no
PVALEF	ENSG00000225180	parvalbumin like EF-hand containing [Source:HGNC Symbol;Acc:HGNC:40053]	protein_coding	17:81165507-81183166:1	7	0	0	0	7	0.157	7	0.314	0	0	NA	0.618	0	0	0	0.00453	0	0	0	0	.	.	.	.	.	.	.	.	.	no	no	no	no
PVR	ENSG00000073008	PVR cell adhesion molecule [Source:HGNC Symbol;Acc:HGNC:9705]	protein_coding	19:44643798-44666162:1	79	31	30	46	186	4.183	110	4.928	76	3.431	1.436	6.979	2.818	2.882	3.918	0.08909	0.03392	0.03181	0.06755	0	.	.	.	.	.	.	.	.	.	no	no	no	no
PVRIG	ENSG00000213413	PVR related immunoglobulin domain containing [Source:HGNC Symbol;Acc:HGNC:32190]	protein_coding	7:100218241-100221490:1	5	2	2	0	9	0.202	7	0.314	2	0.09	3.489	0.442	0.182	0.192	0	0.00438	0.00558	0.00174	0	0	.	.	.	.	.	.	.	.	.	no	no	no	no
PVT1	ENSG00000249859	Pvt1 oncogene [Source:HGNC Symbol;Acc:HGNC:9709]	lncRNA	8:127794526-128187101:1	218	104	124	57	503	11.311	322	14.427	181	8.172	1.765	19.258	9.455	11.912	4.855	0.26714	0.12831	0.16915	0.10613	0	.	.	.	.	.	.	.	.	.	no	no	no	no
PWP1	ENSG00000136045	PWP1 homolog, endonuclein [Source:HGNC Symbol;Acc:HGNC:17015]	protein_coding	12:107685799-107713162:1	704	595	659	551	2509	56.42	1299	58.199	1210	54.628	1.065	62.191	54.091	63.305	46.934	1.38141	1.40892	1.77346	1.3387	0	.	.	.	.	.	.	.	.	.	no	no	no	no
PWP2	ENSG00000241945	PWP2 small subunit processome component [Source:HGNC Symbol;Acc:HGNC:9711]	protein_coding	21:44107373-44131181:1	3	6	10	7	26	0.585	9	0.403	17	0.767	0.525	0.265	0.545	0.961	0.596	0.00443	0.01093	0.01342	0.01222	0	.	.	.	.	.	.	.	.	.	no	no	no	no
PWRN1	ENSG00000259905	Prader-Willi region non-protein coding RNA 1 [Source:HGNC Symbol;Acc:HGNC:33235]	lncRNA	15:24101827-24823365:1	352	203	179	489	1223	27.502	555	24.866	668	30.158	0.825	31.095	18.455	17.195	41.652	0.53021	0.33771	0.30639	1.20803	1	Cluster 0 (spermatocyte)	0.417	0.224	0.193	0.193	0.663	3.627e-72	1.835e-67	spermatocyte	no	no	no	yes
PWRN2	ENSG00000260551	Prader-Willi region non-protein coding RNA 2 [Source:HGNC Symbol;Acc:HGNC:33236]	lncRNA	15:24162754-24169948:-1	65	35	35	62	197	4.43	100	4.48	97	4.379	1.023	5.742	3.182	3.362	5.281	0.07548	0.06653	0.07038	0.10794	0	.	.	.	.	.	.	.	.	.	no	no	no	no
PWRN4	ENSG00000260232	Prader-Willi region non-protein coding RNA 4 [Source:HGNC Symbol;Acc:HGNC:49130]	lncRNA	15:23912411-24090821:1	64	27	46	37	174	3.913	91	4.077	83	3.747	1.088	5.654	2.455	4.419	3.152	0.06463	0.03973	0.0717	0.05793	0	.	.	.	.	.	.	.	.	.	no	no	no	no
PWWP2A	ENSG00000170234	PWWP domain containing 2A [Source:HGNC Symbol;Acc:HGNC:29406]	protein_coding	5:160061801-160119450:-1	144	134	153	168	599	13.47	278	12.455	321	14.492	0.859	12.721	12.182	14.697	14.31	0.16924	0.20658	0.22421	0.3244	0	.	.	.	.	.	.	.	.	.	no	no	no	no
PWWP2AP1	ENSG00000226683	PWWP domain containing 2A pseudogene 1 [Source:HGNC Symbol;Acc:HGNC:39709]	processed_pseudogene	13:80654755-80657027:1	34	20	11	16	81	1.821	54	2.419	27	1.219	1.984	3.004	1.818	1.057	1.363	0.03504	0.02512	0.01406	0.02394	0	.	.	.	.	.	.	.	.	.	no	no	no	no
PWWP2B	ENSG00000171813	PWWP domain containing 2B [Source:HGNC Symbol;Acc:HGNC:25150]	protein_coding	10:132397168-132417859:1	133	51	13	5	202	4.542	184	8.244	18	0.813	10.14	11.749	4.636	1.249	0.426	0.16334	0.07587	0.01573	0.01149	0	.	.	.	.	.	.	.	.	.	no	no	no	no
PWWP3A	ENSG00000160953	PWWP domain containing 3A, DNA repair factor [Source:HGNC Symbol;Acc:HGNC:29641]	protein_coding	19:1354711-1378431:1	505	461	554	771	2291	51.518	966	43.28	1325	59.819	0.724	44.611	41.909	53.218	65.673	0.8323	0.98415	1.2496	2.31563	1	Cluster 0 (spermatocyte)	0.657	0.464	0.193	0.193	0.718	9.894e-99	5.004e-94	spermatocyte	no	no	no	yes
PWWP3B	ENSG00000157502	PWWP domain containing 3B [Source:HGNC Symbol;Acc:HGNC:26583]	protein_coding	X:106168305-106208956:1	73	31	11	7	122	2.743	104	4.659	18	0.813	5.731	6.449	2.818	1.057	0.596	0.09538	0.04045	0.02081	0.01121	0	.	.	.	.	.	.	.	.	.	no	no	no	no
PWWP4	ENSG00000278803	PWWP domain containing 4 [Source:HGNC Symbol;Acc:HGNC:55197]	protein_coding	X:153271618-153277803:1	0	0	0	0	0	0	0	0	0	0	NA	0	0	0	0	0	0	0	0	0	.	.	.	.	.	.	.	.	.	no	no	no	no
PXDC1	ENSG00000168994	PX domain containing 1 [Source:HGNC Symbol;Acc:HGNC:21361]	protein_coding	6:3722614-3751713:-1	116	84	51	18	269	6.049	200	8.961	69	3.115	2.877	10.247	7.636	4.899	1.533	0.13101	0.11736	0.06835	0.02862	0	.	.	.	.	.	.	.	.	.	no	no	no	no
PXDN	ENSG00000130508	peroxidasin [Source:HGNC Symbol;Acc:HGNC:14966]	protein_coding	2:1631887-1744852:-1	133	121	89	230	573	12.885	254	11.38	319	14.402	0.79	11.749	11	8.549	19.591	0.15932	0.18015	0.12543	0.56589	0	.	.	.	.	.	.	.	.	.	no	no	no	no
PXDNL	ENSG00000147485	peroxidasin like [Source:HGNC Symbol;Acc:HGNC:26359]	protein_coding	8:51319577-51809445:-1	74	39	20	24	157	3.53	113	5.063	44	1.986	2.549	6.537	3.545	1.921	2.044	0.07744	0.0644	0.03302	0.05256	0	.	.	.	.	.	.	.	.	.	no	no	no	no
PXK	ENSG00000168297	PX domain containing serine/threonine kinase like [Source:HGNC Symbol;Acc:HGNC:23326]	protein_coding	3:58332880-58426127:1	252	206	341	239	1038	23.342	458	20.52	580	26.185	0.784	22.261	18.727	32.757	20.358	0.30528	0.33886	0.61177	0.45455	0	.	.	.	.	.	.	.	.	.	no	no	no	no
PXMP2	ENSG00000176894	peroxisomal membrane protein 2 [Source:HGNC Symbol;Acc:HGNC:9716]	protein_coding	12:132687587-132704985:1	239	205	103	245	792	17.81	444	19.892	348	15.711	1.266	21.113	18.636	9.894	20.869	0.3121	0.3421	0.15315	0.55668	0	.	.	.	.	.	.	.	.	.	no	no	no	no
PXMP4	ENSG00000101417	peroxisomal membrane protein 4 [Source:HGNC Symbol;Acc:HGNC:15920]	protein_coding	20:33702758-33720319:-1	148	129	165	59	501	11.266	277	12.41	224	10.113	1.227	13.074	11.727	15.85	5.026	0.1605	0.17565	0.25057	0.09939	0	.	.	.	.	.	.	.	.	.	no	no	no	no
PXN	ENSG00000089159	paxillin [Source:HGNC Symbol;Acc:HGNC:9718]	protein_coding	12:120210439-120265771:-1	70	58	137	49	314	7.061	128	5.735	186	8.397	0.683	6.184	5.273	13.16	4.174	0.06879	0.07551	0.19528	0.07099	0	.	.	.	.	.	.	.	.	.	no	no	no	no
PXN-AS1	ENSG00000255857	PXN antisense RNA 1 [Source:HGNC Symbol;Acc:HGNC:44123]	lncRNA	12:120201291-120213231:1	140	147	160	92	539	12.121	287	12.858	252	11.377	1.13	12.367	13.364	15.37	7.836	0.16206	0.21854	0.26048	0.1624	0	.	.	.	.	.	.	.	.	.	no	no	no	no
PXT1	ENSG00000179165	peroxisomal testis enriched protein 1 [Source:HGNC Symbol;Acc:HGNC:18312]	protein_coding	6:36390551-36442854:-1	27	19	74	103	223	5.015	46	2.061	177	7.991	0.258	2.385	1.727	7.109	8.773	0.02939	0.02676	0.11158	0.18221	0	.	.	.	.	.	.	.	.	.	no	no	no	no
PXYLP1	ENSG00000155893	2-phosphoxylose phosphatase 1 [Source:HGNC Symbol;Acc:HGNC:26303]	protein_coding	3:141228726-141367753:1	127	83	134	175	519	11.671	210	9.409	309	13.95	0.674	11.219	7.545	12.872	14.906	0.16227	0.15554	0.21736	0.29734	0	.	.	.	.	.	.	.	.	.	no	no	no	no
PYCARD	ENSG00000103490	PYD and CARD domain containing [Source:HGNC Symbol;Acc:HGNC:16608]	protein_coding	16:31201486-31203450:-1	45	29	24	6	104	2.339	74	3.315	30	1.354	2.448	3.975	2.636	2.305	0.511	0.05369	0.03868	0.03975	0.00918	0	.	.	.	.	.	.	.	.	.	no	no	no	no
PYCARD-AS1	ENSG00000261359	PYCARD antisense RNA 1 [Source:HGNC Symbol;Acc:HGNC:45036]	lncRNA	16:31201885-31203452:1	0	0	1	0	1	0.022	0	0	1	0.045	0	0	0	0.096	0	0	0	0.00172	0	0	.	.	.	.	.	.	.	.	.	no	no	no	no
PYCR1	ENSG00000183010	pyrroline-5-carboxylate reductase 1 [Source:HGNC Symbol;Acc:HGNC:9721]	protein_coding	17:81932384-81942412:-1	46	49	121	90	306	6.881	95	4.256	211	9.526	0.447	4.064	4.455	11.623	7.666	0.05483	0.07404	0.18091	0.16225	0	.	.	.	.	.	.	.	.	.	no	no	no	no
PYCR2	ENSG00000143811	pyrroline-5-carboxylate reductase 2 [Source:HGNC Symbol;Acc:HGNC:30262]	protein_coding	1:225919877-225924340:-1	434	386	492	409	1721	38.7	820	36.738	901	40.677	0.903	38.339	35.091	47.262	34.838	0.6646	0.68609	0.98092	0.87465	0	.	.	.	.	.	.	.	.	.	no	no	no	no
PYCR3	ENSG00000104524	pyrroline-5-carboxylate reductase 3 [Source:HGNC Symbol;Acc:HGNC:25846]	protein_coding	8:143603210-143609773:-1	78	52	162	107	399	8.972	130	5.824	269	12.144	0.48	6.89	4.727	15.562	9.114	0.07822	0.06691	0.23672	0.17128	0	.	.	.	.	.	.	.	.	.	no	no	no	no
PYDC1	ENSG00000169900	pyrin domain containing 1 [Source:HGNC Symbol;Acc:HGNC:30261]	protein_coding	16:31215962-31217135:-1	31	4	7	0	42	0.944	35	1.568	7	0.316	4.962	2.739	0.364	0.672	0	0.03362	0.00487	0.01258	0	0	.	.	.	.	.	.	.	.	.	no	no	no	no
PYDC2	ENSG00000253548	pyrin domain containing 2 [Source:HGNC Symbol;Acc:HGNC:33512]	protein_coding	3:191461163-191461456:1	3	4	0	0	7	0.157	7	0.314	0	0	NA	0.265	0.364	0	0	0.00255	0.00386	0	0	0	.	.	.	.	.	.	.	.	.	no	no	no	no
PYGB	ENSG00000100994	glycogen phosphorylase B [Source:HGNC Symbol;Acc:HGNC:9723]	protein_coding	20:25248085-25298012:1	178	201	104	47	530	11.918	379	16.98	151	6.817	2.491	15.724	18.273	9.99	4.003	0.21797	0.29758	0.13952	0.06548	0	.	.	.	.	.	.	.	.	.	no	no	no	no
PYGL	ENSG00000100504	glycogen phosphorylase L [Source:HGNC Symbol;Acc:HGNC:9725]	protein_coding	14:50857891-50944483:-1	133	25	15	28	201	4.52	158	7.079	43	1.941	3.647	11.749	2.273	1.441	2.385	0.15526	0.04174	0.01794	0.04036	0	.	.	.	.	.	.	.	.	.	no	no	no	no
PYGM	ENSG00000068976	glycogen phosphorylase, muscle associated [Source:HGNC Symbol;Acc:HGNC:9726]	protein_coding	11:64746389-64759974:-1	89	26	20	22	157	3.53	115	5.152	42	1.896	2.717	7.862	2.364	1.921	1.874	0.09572	0.03763	0.02251	0.02876	0	.	.	.	.	.	.	.	.	.	no	no	no	no
PYGO1	ENSG00000171016	pygopus family PHD finger 1 [Source:HGNC Symbol;Acc:HGNC:30256]	protein_coding	15:55538884-55588947:-1	66	40	54	66	226	5.082	106	4.749	120	5.418	0.877	5.83	3.636	5.187	5.622	0.06697	0.05077	0.07912	0.11402	0	.	.	.	.	.	.	.	.	.	no	no	no	no
PYGO2	ENSG00000163348	pygopus family PHD finger 2 [Source:HGNC Symbol;Acc:HGNC:30257]	protein_coding	1:154957026-154963853:-1	132	128	190	74	524	11.783	260	11.649	264	11.919	0.977	11.661	11.636	18.252	6.303	0.15512	0.20829	0.28565	0.10945	0	.	.	.	.	.	.	.	.	.	no	no	no	no
PYHIN1	ENSG00000163564	pyrin and HIN domain family member 1 [Source:HGNC Symbol;Acc:HGNC:28894]	protein_coding	1:158930796-158977059:1	34	2	2	2	40	0.899	36	1.613	4	0.181	8.912	3.004	0.182	0.192	0.17	0.03037	0.00166	0.00274	0.00377	0	.	.	.	.	.	.	.	.	.	no	no	no	no
PYHIN5P	ENSG00000229849	pyrin and HIN domain family member 5, pseudogene [Source:HGNC Symbol;Acc:HGNC:51820]	unprocessed_pseudogene	1:158878746-158883500:1	7	0	0	0	7	0.157	7	0.314	0	0	NA	0.618	0	0	0	0.00764	0	0	0	0	.	.	.	.	.	.	.	.	.	no	no	no	no
PYM1	ENSG00000170473	PYM homolog 1, exon junction complex associated factor [Source:HGNC Symbol;Acc:HGNC:30258]	protein_coding	12:55901413-55932618:-1	388	453	368	195	1404	31.572	841	37.679	563	25.418	1.482	34.276	41.182	35.351	16.61	0.528	0.88315	0.62297	0.33307	1	Cluster 2 (state 1)	0.412	0.284	0.128	0.128	0.339	5.4e-22	2.731e-17	state 1	no	yes	no	no
PYROXD1	ENSG00000121350	pyridine nucleotide-disulphide oxidoreductase domain 1 [Source:HGNC Symbol;Acc:HGNC:26162]	protein_coding	12:21437615-21471250:1	299	264	185	168	916	20.598	563	25.224	353	15.937	1.583	26.413	24	17.771	14.31	0.39096	0.44996	0.28127	0.30247	0	.	.	.	.	.	.	.	.	.	no	no	no	no
PYROXD2	ENSG00000119943	pyridine nucleotide-disulphide oxidoreductase domain 2 [Source:HGNC Symbol;Acc:HGNC:23517]	protein_coding	10:98383565-98415182:-1	33	16	26	26	101	2.271	49	2.195	52	2.348	0.935	2.915	1.455	2.498	2.215	0.04081	0.02229	0.02679	0.03699	0	.	.	.	.	.	.	.	.	.	no	no	no	no
PYY	ENSG00000131096	peptide YY [Source:HGNC Symbol;Acc:HGNC:9748]	protein_coding	17:43952738-44004469:-1	127	51	41	54	273	6.139	178	7.975	95	4.289	1.859	11.219	4.636	3.939	4.6	0.14459	0.08866	0.05327	0.08711	0	.	.	.	.	.	.	.	.	.	no	no	no	no
PYY2	ENSG00000237575	peptide YY 2 (pseudogene) [Source:HGNC Symbol;Acc:HGNC:9749]	transcribed_unprocessed_pseudogene	17:28226563-28228065:1	131	30	18	15	194	4.362	161	7.213	33	1.49	4.841	11.572	2.727	1.729	1.278	0.14876	0.05007	0.02676	0.02666	0	.	.	.	.	.	.	.	.	.	no	no	no	no
PZP	ENSG00000126838	PZP alpha-2-macroglobulin like [Source:HGNC Symbol;Acc:HGNC:9750]	protein_coding	12:9148840-9208395:-1	30	19	10	17	76	1.709	49	2.195	27	1.219	1.801	2.65	1.727	0.961	1.448	0.03605	0.02036	0.01497	0.03872	0	.	.	.	.	.	.	.	.	.	no	no	no	no
QARS1	ENSG00000172053	glutaminyl-tRNA synthetase 1 [Source:HGNC Symbol;Acc:HGNC:9751]	protein_coding	3:49095932-49105130:-1	434	468	494	196	1592	35.799	902	40.412	690	31.151	1.297	38.339	42.545	47.454	16.695	0.62679	1.00974	0.99877	0.34615	2	Cluster 2 (state 1) | Cluster 3 (diff SPG)	0.425 | 0.475	0.336 | 0.322	0.089 | 0.153	0.153	0.290 | 0.273	2.105e-15 | 3.836e-18	1.065e-10 | 1.940e-13	.	no	yes	yes	no
QDPR	ENSG00000151552	quinoid dihydropteridine reductase [Source:HGNC Symbol;Acc:HGNC:9752]	protein_coding	4:17460261-17512206:-1	652	610	640	140	2042	45.919	1262	56.541	780	35.214	1.606	57.597	55.455	61.479	11.925	1.1641	1.54492	1.65056	0.27054	2	Cluster 2 (state 1) | Cluster 3 (diff SPG)	0.555 | 0.615	0.428 | 0.412	0.127 | 0.203	0.203	0.346 | 0.421	9.551e-19 | 6.821e-34	4.831e-14 | 3.450e-29	.	no	yes	yes	no
QKI	ENSG00000112531	QKI, KH domain containing RNA binding [Source:HGNC Symbol;Acc:HGNC:21100]	protein_coding	6:163414000-163578592:1	329	297	144	203	973	21.88	626	28.047	347	15.666	1.79	29.064	27	13.833	17.291	0.48036	0.57963	0.18867	0.33847	0	.	.	.	.	.	.	.	.	.	no	no	no	no
QPCT	ENSG00000115828	glutaminyl-peptide cyclotransferase [Source:HGNC Symbol;Acc:HGNC:9753]	protein_coding	2:37342827-37373322:1	52	9	12	12	85	1.911	61	2.733	24	1.084	2.521	4.594	0.818	1.153	1.022	0.06029	0.00955	0.01513	0.02107	0	.	.	.	.	.	.	.	.	.	no	no	no	no
QPCTL	ENSG00000011478	glutaminyl-peptide cyclotransferase like [Source:HGNC Symbol;Acc:HGNC:25952]	protein_coding	19:45692403-45703989:1	31	14	10	14	69	1.552	45	2.016	24	1.084	1.86	2.739	1.273	0.961	1.193	0.03721	0.01689	0.01519	0.0232	0	.	.	.	.	.	.	.	.	.	no	no	no	no
QPRT	ENSG00000103485	quinolinate phosphoribosyltransferase [Source:HGNC Symbol;Acc:HGNC:9755]	protein_coding	16:29663279-29698699:1	216	168	78	26	488	10.974	384	17.204	104	4.695	3.664	19.081	15.273	7.493	2.215	0.26114	0.23766	0.11074	0.03399	0	.	.	.	.	.	.	.	.	.	no	no	no	no
QRFP	ENSG00000188710	pyroglutamylated RFamide peptide [Source:HGNC Symbol;Acc:HGNC:29982]	protein_coding	9:130892707-130896812:-1	3	0	0	0	3	0.067	3	0.134	0	0	NA	0.265	0	0	0	0.00198	0	0	0	0	.	.	.	.	.	.	.	.	.	no	no	no	no
QRFPR	ENSG00000186867	pyroglutamylated RFamide peptide receptor [Source:HGNC Symbol;Acc:HGNC:15565]	protein_coding	4:121328642-121381059:-1	39	11	12	10	72	1.619	50	2.24	22	0.993	2.256	3.445	1	1.153	0.852	0.04468	0.01053	0.01575	0.01387	0	.	.	.	.	.	.	.	.	.	no	no	no	no
QRICH1	ENSG00000198218	glutamine rich 1 [Source:HGNC Symbol;Acc:HGNC:24713]	protein_coding	3:49029707-49094363:-1	341	289	298	269	1197	26.917	630	28.226	567	25.598	1.103	30.124	26.273	28.626	22.913	0.45999	0.5027	0.47209	0.46131	0	.	.	.	.	.	.	.	.	.	no	no	no	no
QRICH2	ENSG00000129646	glutamine rich 2 [Source:HGNC Symbol;Acc:HGNC:25326]	protein_coding	17:76274049-76308276:-1	79	19	20	25	143	3.216	98	4.391	45	2.032	2.161	6.979	1.727	1.921	2.129	0.0955	0.02795	0.02437	0.04372	0	.	.	.	.	.	.	.	.	.	no	no	no	no
QRSL1	ENSG00000130348	glutaminyl-tRNA amidotransferase subunit QRSL1 [Source:HGNC Symbol;Acc:HGNC:21020]	protein_coding	6:106629578-106668417:1	160	214	176	136	686	15.426	374	16.756	312	14.086	1.19	14.134	19.455	16.907	11.584	0.18658	0.32774	0.24631	0.2234	0	.	.	.	.	.	.	.	.	.	no	no	no	no
QRSL1P2	ENSG00000227613	QRSL1 pseudogene 2 [Source:HGNC Symbol;Acc:HGNC:43668]	processed_pseudogene	1:222261833-222262796:-1	6	4	1	0	11	0.247	10	0.448	1	0.045	9.956	0.53	0.364	0.096	0	0.00369	0.00417	0.0014	0	0	.	.	.	.	.	.	.	.	.	no	no	no	no
QRSL1P3	ENSG00000257957	QRSL1 pseudogene 3 [Source:HGNC Symbol;Acc:HGNC:43669]	processed_pseudogene	14:35765795-35767110:1	2	0	1	1	4	0.09	2	0.09	2	0.09	1	0.177	0	0.096	0.085	0.0023	0	0.0035	0.00199	0	.	.	.	.	.	.	.	.	.	no	no	no	no
QSER1	ENSG00000060749	glutamine and serine rich 1 [Source:HGNC Symbol;Acc:HGNC:26154]	protein_coding	11:32892811-32993316:1	180	184	204	130	698	15.696	364	16.308	334	15.079	1.082	15.901	16.727	19.597	11.073	0.24524	0.31135	0.31894	0.20872	0	.	.	.	.	.	.	.	.	.	no	no	no	no
QSOX1	ENSG00000116260	quiescin sulfhydryl oxidase 1 [Source:HGNC Symbol;Acc:HGNC:9756]	protein_coding	1:180154869-180204030:1	398	230	233	227	1088	24.466	628	28.136	460	20.767	1.355	35.159	20.909	22.382	19.336	0.51403	0.3637	0.35978	0.41783	0	.	.	.	.	.	.	.	.	.	no	no	no	no
QSOX2	ENSG00000165661	quiescin sulfhydryl oxidase 2 [Source:HGNC Symbol;Acc:HGNC:30249]	protein_coding	9:136206333-136245812:-1	173	106	136	56	471	10.591	279	12.5	192	8.668	1.442	15.283	9.636	13.064	4.77	0.21074	0.15693	0.19573	0.09065	0	.	.	.	.	.	.	.	.	.	no	no	no	no
QTRT1	ENSG00000213339	queuine tRNA-ribosyltransferase catalytic subunit 1 [Source:HGNC Symbol;Acc:HGNC:23797]	protein_coding	19:10701430-10713437:1	85	95	252	212	644	14.482	180	8.065	464	20.948	0.385	7.509	8.636	24.207	18.058	0.10065	0.13405	0.459	0.38435	0	.	.	.	.	.	.	.	.	.	no	no	no	no
QTRT2	ENSG00000151576	queuine tRNA-ribosyltransferase accessory subunit 2 [Source:HGNC Symbol;Acc:HGNC:25771]	protein_coding	3:114005833-114088422:1	225	210	366	123	924	20.778	435	19.489	489	22.077	0.883	19.876	19.091	35.159	10.477	0.25913	0.33045	0.61892	0.19659	1	Cluster 3 (diff SPG)	0.352	0.164	0.188	0.188	0.361	2.677e-36	1.354e-31	diff SPG	no	no	yes	no
R3HCC1	ENSG00000104679	R3H domain and coiled-coil containing 1 [Source:HGNC Symbol;Acc:HGNC:27329]	protein_coding	8:23270120-23296279:1	403	489	495	377	1764	39.667	892	39.964	872	39.368	1.015	35.601	44.455	47.55	32.112	0.58672	0.97421	0.96933	0.7442	0	.	.	.	.	.	.	.	.	.	no	no	no	no
R3HCC1L	ENSG00000166024	R3H domain and coiled-coil containing 1 like [Source:HGNC Symbol;Acc:HGNC:23512]	protein_coding	10:98134624-98244897:1	337	285	275	206	1103	24.803	622	27.867	481	21.716	1.283	29.77	25.909	26.417	17.547	0.46117	0.46144	0.40845	0.37026	0	.	.	.	.	.	.	.	.	.	no	no	no	no
R3HDM1	ENSG00000048991	R3H domain containing 1 [Source:HGNC Symbol;Acc:HGNC:9757]	protein_coding	2:135531455-135725270:1	335	361	413	237	1346	30.268	696	31.183	650	29.345	1.063	29.594	32.818	39.673	20.187	0.45376	0.63224	0.76299	0.44205	0	.	.	.	.	.	.	.	.	.	no	no	no	no
R3HDM2	ENSG00000179912	R3H domain containing 2 [Source:HGNC Symbol;Acc:HGNC:29167]	protein_coding	12:57253762-57431005:-1	248	406	756	601	2011	45.221	654	29.301	1357	61.264	0.478	21.908	36.909	72.622	51.193	0.33683	0.85938	2.47323	1.6652	2	Cluster 3 (diff SPG) | Cluster 0 (spermatocyte)	0.726 | 0.512	0.368 | 0.431	0.358 | 0.081	0.358	0.823 | 0.282	5.007e-108 | 2.980e-14	2.532e-103 | 1.507e-09	.	no	no	yes	yes
R3HDM2P1	ENSG00000248735	R3H domain containing 2 pseudogene 1 [Source:HGNC Symbol;Acc:HGNC:44056]	processed_pseudogene	4:133124104-133126063:1	0	0	0	0	0	0	0	0	0	0	NA	0	0	0	0	0	0	0	0	0	.	.	.	.	.	.	.	.	.	no	no	no	no
R3HDM2P2	ENSG00000216817	R3H domain containing 2 pseudogene 2 [Source:HGNC Symbol;Acc:HGNC:44057]	processed_pseudogene	6:104017633-104019748:-1	0	1	0	0	1	0.022	1	0.045	0	0	NA	0	0.091	0	0	0	0.00081	0	0	0	.	.	.	.	.	.	.	.	.	no	no	no	no
R3HDM4	ENSG00000198858	R3H domain containing 4 [Source:HGNC Symbol;Acc:HGNC:28270]	protein_coding	19:896503-913245:-1	86	48	72	5	211	4.745	134	6.004	77	3.476	1.727	7.597	4.364	6.916	0.426	0.09257	0.05808	0.10689	0.01054	0	.	.	.	.	.	.	.	.	.	no	no	no	no
R3HDML	ENSG00000101074	R3H domain containing like [Source:HGNC Symbol;Acc:HGNC:16249]	protein_coding	20:44337043-44351238:1	9	5	3	1	18	0.405	14	0.627	4	0.181	3.464	0.795	0.455	0.288	0.085	0.01043	0.00532	0.00281	0.0036	0	.	.	.	.	.	.	.	.	.	no	no	no	no
RAB10	ENSG00000084733	RAB10, member RAS oncogene family [Source:HGNC Symbol;Acc:HGNC:9759]	protein_coding	2:26034084-26137454:1	707	605	656	602	2570	57.792	1312	58.781	1258	56.795	1.035	62.456	55	63.016	51.278	1.36029	1.44585	1.57356	1.57895	0	.	.	.	.	.	.	.	.	.	no	no	no	no
RAB11A	ENSG00000103769	RAB11A, member RAS oncogene family [Source:HGNC Symbol;Acc:HGNC:9760]	protein_coding	15:65726054-65891989:1	668	629	725	924	2946	66.247	1297	58.109	1649	74.447	0.781	59.011	57.182	69.645	78.705	1.28881	1.559	2.10732	3.84857	1	Cluster 0 (spermatocyte)	0.787	0.618	0.169	0.169	0.877	4.558e-169	2.306e-164	spermatocyte	no	no	no	yes
RAB11B	ENSG00000185236	RAB11B, member RAS oncogene family [Source:HGNC Symbol;Acc:HGNC:9761]	protein_coding	19:8389981-8404434:1	418	560	422	274	1674	37.643	978	43.817	696	31.422	1.394	36.926	50.909	40.538	23.339	0.64659	1.36789	0.81773	0.51017	1	Cluster 2 (state 1)	0.509	0.333	0.176	0.176	0.519	9.022e-42	4.563e-37	state 1	no	yes	no	no
RAB11B-AS1	ENSG00000269386	RAB11B antisense RNA 1 [Source:HGNC Symbol;Acc:HGNC:44178]	lncRNA	19:8374373-8390685:-1	36	51	137	34	258	5.802	87	3.898	171	7.72	0.505	3.18	4.636	13.16	2.896	0.03502	0.06513	0.25059	0.04555	0	.	.	.	.	.	.	.	.	.	no	no	no	no
RAB11FIP1	ENSG00000156675	RAB11 family interacting protein 1 [Source:HGNC Symbol;Acc:HGNC:30265]	protein_coding	8:37858618-37899497:-1	49	20	38	21	128	2.878	69	3.091	59	2.664	1.16	4.329	1.818	3.65	1.789	0.05168	0.02498	0.05901	0.0367	0	.	.	.	.	.	.	.	.	.	no	no	no	no
RAB11FIP1P1	ENSG00000228492	RAB11 family interacting protein 1 pseudogene 1 [Source:HGNC Symbol;Acc:HGNC:42366]	processed_pseudogene	X:74202834-74204595:1	0	0	0	0	0	0	0	0	0	0	NA	0	0	0	0	0	0	0	0	0	.	.	.	.	.	.	.	.	.	no	no	no	no
RAB11FIP2	ENSG00000107560	RAB11 family interacting protein 2 [Source:HGNC Symbol;Acc:HGNC:29152]	protein_coding	10:118004916-118046941:-1	252	235	268	99	854	19.204	487	21.819	367	16.569	1.317	22.261	21.364	25.744	8.433	0.32917	0.38328	0.43296	0.15431	0	.	.	.	.	.	.	.	.	.	no	no	no	no
RAB11FIP3	ENSG00000090565	RAB11 family interacting protein 3 [Source:HGNC Symbol;Acc:HGNC:17224]	protein_coding	16:425649-523011:1	100	58	81	103	342	7.691	158	7.079	184	8.307	0.852	8.834	5.273	7.781	8.773	0.11063	0.09017	0.11929	0.19585	0	.	.	.	.	.	.	.	.	.	no	no	no	no
RAB11FIP4	ENSG00000131242	RAB11 family interacting protein 4 [Source:HGNC Symbol;Acc:HGNC:30267]	protein_coding	17:31391675-31538211:1	332	222	178	85	817	18.372	554	24.821	263	11.874	2.09	29.329	20.182	17.099	7.24	0.45776	0.37018	0.26622	0.14785	0	.	.	.	.	.	.	.	.	.	no	no	no	no
RAB11FIP5	ENSG00000135631	RAB11 family interacting protein 5 [Source:HGNC Symbol;Acc:HGNC:24845]	protein_coding	2:73073382-73156721:-1	166	77	79	78	400	8.995	243	10.887	157	7.088	1.536	14.664	7	7.589	6.644	0.1832	0.10753	0.10362	0.13253	0	.	.	.	.	.	.	.	.	.	no	no	no	no
RAB12	ENSG00000206418	RAB12, member RAS oncogene family [Source:HGNC Symbol;Acc:HGNC:31332]	protein_coding	18:8609437-8639383:1	78	66	80	25	249	5.599	144	6.452	105	4.74	1.361	6.89	6	7.685	2.129	0.09947	0.10358	0.1219	0.03993	0	.	.	.	.	.	.	.	.	.	no	no	no	no
RAB13	ENSG00000143545	RAB13, member RAS oncogene family [Source:HGNC Symbol;Acc:HGNC:9762]	protein_coding	1:153981617-153986358:-1	172	150	161	200	683	15.359	322	14.427	361	16.298	0.885	15.194	13.636	15.466	17.036	0.2149	0.2162	0.22971	0.35323	0	.	.	.	.	.	.	.	.	.	no	no	no	no
RAB14	ENSG00000119396	RAB14, member RAS oncogene family [Source:HGNC Symbol;Acc:HGNC:16524]	protein_coding	9:121178133-121223014:-1	807	728	735	683	2953	66.404	1535	68.772	1418	64.018	1.074	71.29	66.182	70.605	58.177	1.88985	1.93996	2.14909	1.97515	0	.	.	.	.	.	.	.	.	.	no	no	no	no
RAB15	ENSG00000139998	RAB15, member RAS oncogene family [Source:HGNC Symbol;Acc:HGNC:20150]	protein_coding	14:64945814-64973226:-1	17	6	8	8	39	0.877	23	1.03	16	0.722	1.427	1.502	0.545	0.768	0.681	0.01573	0.00886	0.0088	0.01361	0	.	.	.	.	.	.	.	.	.	no	no	no	no
RAB17	ENSG00000124839	RAB17, member RAS oncogene family [Source:HGNC Symbol;Acc:HGNC:16523]	protein_coding	2:237574322-237601614:-1	14	5	4	1	24	0.54	19	0.851	5	0.226	3.765	1.237	0.455	0.384	0.085	0.0142	0.00532	0.00657	0.00058	0	.	.	.	.	.	.	.	.	.	no	no	no	no
RAB18	ENSG00000099246	RAB18, member RAS oncogene family [Source:HGNC Symbol;Acc:HGNC:14244]	protein_coding	10:27504174-27543207:1	491	563	550	800	2404	54.059	1054	47.222	1350	60.948	0.775	43.375	51.182	52.834	68.143	0.72966	1.23803	1.20755	2.63782	1	Cluster 0 (spermatocyte)	0.681	0.49	0.191	0.191	0.826	2.899e-133	1.466e-128	spermatocyte	no	no	no	yes
RAB19	ENSG00000146955	RAB19, member RAS oncogene family [Source:HGNC Symbol;Acc:HGNC:19982]	protein_coding	7:140404058-140427974:1	83	36	24	22	165	3.71	119	5.332	46	2.077	2.567	7.332	3.273	2.305	1.874	0.08727	0.04088	0.0328	0.02694	0	.	.	.	.	.	.	.	.	.	no	no	no	no
RAB1A	ENSG00000138069	RAB1A, member RAS oncogene family [Source:HGNC Symbol;Acc:HGNC:9758]	protein_coding	2:65070696-65130331:-1	494	524	722	936	2676	60.175	1018	45.609	1658	74.853	0.609	43.64	47.636	69.356	79.727	0.77443	1.16882	2.15979	3.85889	1	Cluster 0 (spermatocyte)	0.797	0.532	0.265	0.265	1.049	2.459e-190	1.244e-185	spermatocyte	no	no	no	yes
RAB1AP1	ENSG00000229023	RAB1A pseudogene 1 [Source:HGNC Symbol;Acc:HGNC:54644]	processed_pseudogene	2:190992639-190993567:-1	2	2	2	3	9	0.202	4	0.179	5	0.226	0.792	0.177	0.182	0.192	0.256	0.00307	0.00216	0.00303	0.00451	0	.	.	.	.	.	.	.	.	.	no	no	no	no
RAB1AP2	ENSG00000217272	RAB1A pseudogene 2 [Source:HGNC Symbol;Acc:HGNC:54645]	processed_pseudogene	6:86170447-86171018:-1	0	0	0	0	0	0	0	0	0	0	NA	0	0	0	0	0	0	0	0	0	.	.	.	.	.	.	.	.	.	no	no	no	no
RAB1B	ENSG00000174903	RAB1B, member RAS oncogene family [Source:HGNC Symbol;Acc:HGNC:18370]	protein_coding	11:66268590-66277492:1	189	149	130	70	538	12.098	338	15.143	200	9.029	1.677	16.696	13.545	12.488	5.963	0.2375	0.23671	0.19605	0.11156	0	.	.	.	.	.	.	.	.	.	no	no	no	no
RAB1C	ENSG00000233111	RAB1C, member RAS oncogene family pseudogene [Source:HGNC Symbol;Acc:HGNC:23683]	processed_pseudogene	9:37636688-37637293:-1	0	0	0	0	0	0	0	0	0	0	NA	0	0	0	0	0	0	0	0	0	.	.	.	.	.	.	.	.	.	no	no	no	no
RAB20	ENSG00000139832	RAB20, member RAS oncogene family [Source:HGNC Symbol;Acc:HGNC:18260]	protein_coding	13:110523066-110561722:-1	473	280	187	9	949	21.34	753	33.737	196	8.849	3.813	41.784	25.455	17.963	0.767	0.71404	0.47142	0.26034	0.01605	1	Cluster 1 (state 0)	0.418	0.144	0.274	0.274	0.463	1.505e-75	7.614e-71	state 0	yes	no	no	no
RAB21	ENSG00000080371	RAB21, member RAS oncogene family [Source:HGNC Symbol;Acc:HGNC:18263]	protein_coding	12:71754863-71800286:1	456	333	264	267	1320	29.683	789	35.349	531	23.973	1.475	40.283	30.273	25.36	22.743	0.70248	0.61123	0.4465	0.53746	0	.	.	.	.	.	.	.	.	.	no	no	no	no
RAB22A	ENSG00000124209	RAB22A, member RAS oncogene family [Source:HGNC Symbol;Acc:HGNC:9764]	protein_coding	20:58309715-58367507:1	482	367	432	265	1546	34.765	849	38.038	697	31.467	1.209	42.58	33.364	41.499	22.572	0.75565	0.694	0.91919	0.5019	0	.	.	.	.	.	.	.	.	.	no	no	no	no
RAB23	ENSG00000112210	RAB23, member RAS oncogene family [Source:HGNC Symbol;Acc:HGNC:14263]	protein_coding	6:57186992-57222307:-1	12	11	24	5	52	1.169	23	1.03	29	1.309	0.787	1.06	1	2.305	0.426	0.01077	0.01214	0.03584	0.0067	0	.	.	.	.	.	.	.	.	.	no	no	no	no
RAB24	ENSG00000169228	RAB24, member RAS oncogene family [Source:HGNC Symbol;Acc:HGNC:9765]	protein_coding	5:177301198-177303744:-1	19	35	57	40	151	3.396	54	2.419	97	4.379	0.552	1.678	3.182	5.476	3.407	0.01642	0.04911	0.08263	0.06793	0	.	.	.	.	.	.	.	.	.	no	no	no	no
RAB25	ENSG00000132698	RAB25, member RAS oncogene family [Source:HGNC Symbol;Acc:HGNC:18238]	protein_coding	1:156061160-156070504:1	80	16	7	0	103	2.316	96	4.301	7	0.316	13.611	7.067	1.455	0.672	0	0.07801	0.01754	0.00686	0	0	.	.	.	.	.	.	.	.	.	no	no	no	no
RAB26	ENSG00000167964	RAB26, member RAS oncogene family [Source:HGNC Symbol;Acc:HGNC:14259]	protein_coding	16:2140803-2154165:1	33	19	21	4	77	1.732	52	2.33	25	1.129	2.064	2.915	1.727	2.017	0.341	0.03231	0.02285	0.02927	0.0045	0	.	.	.	.	.	.	.	.	.	no	no	no	no
RAB27A	ENSG00000069974	RAB27A, member RAS oncogene family [Source:HGNC Symbol;Acc:HGNC:9766]	protein_coding	15:55202966-55319113:-1	124	41	43	96	304	6.836	165	7.392	139	6.275	1.178	10.954	3.727	4.131	8.177	0.14313	0.05699	0.05859	0.16834	0	.	.	.	.	.	.	.	.	.	no	no	no	no
RAB27B	ENSG00000041353	RAB27B, member RAS oncogene family [Source:HGNC Symbol;Acc:HGNC:9767]	protein_coding	18:54717860-54895516:1	39	38	50	46	173	3.89	77	3.45	96	4.334	0.796	3.445	3.455	4.803	3.918	0.06372	0.06709	0.10603	0.0871	0	.	.	.	.	.	.	.	.	.	no	no	no	no
RAB28	ENSG00000157869	RAB28, member RAS oncogene family [Source:HGNC Symbol;Acc:HGNC:9768]	protein_coding	4:13361354-13484365:-1	441	552	625	718	2336	52.53	993	44.489	1343	60.632	0.734	38.958	50.182	60.038	61.158	0.67572	1.22034	1.48643	2.17324	1	Cluster 0 (spermatocyte)	0.612	0.494	0.118	0.118	0.584	2.456e-75	1.242e-70	spermatocyte	no	no	no	yes
RAB28P2	ENSG00000236825	RAB28, member RAS oncogene family pseudogene 2 [Source:HGNC Symbol;Acc:HGNC:50381]	processed_pseudogene	9:62606797-62607748:-1	0	0	0	0	0	0	0	0	0	0	NA	0	0	0	0	0	0	0	0	0	.	.	.	.	.	.	.	.	.	no	no	no	no
RAB28P5	ENSG00000225400	RAB28, member RAS oncogene family pseudogene 5 [Source:HGNC Symbol;Acc:HGNC:51547]	processed_pseudogene	X:136847384-136848034:1	2	5	0	0	7	0.157	7	0.314	0	0	NA	0.177	0.455	0	0	0.0018	0.00569	0	0	0	.	.	.	.	.	.	.	.	.	no	no	no	no
RAB29	ENSG00000117280	RAB29, member RAS oncogene family [Source:HGNC Symbol;Acc:HGNC:9789]	protein_coding	1:205767986-205775482:-1	196	119	124	66	505	11.356	315	14.113	190	8.578	1.645	17.314	10.818	11.912	5.622	0.24985	0.15757	0.16208	0.10534	0	.	.	.	.	.	.	.	.	.	no	no	no	no
RAB2A	ENSG00000104388	RAB2A, member RAS oncogene family [Source:HGNC Symbol;Acc:HGNC:9763]	protein_coding	8:60516936-60623644:1	839	784	719	866	3208	72.139	1623	72.715	1585	71.558	1.016	74.117	71.273	69.068	73.765	2.12321	2.37819	2.05626	3.1474	1	Cluster 0 (spermatocyte)	0.738	0.716	0.022	0.022	0.38	3.529e-50	1.785e-45	spermatocyte	no	no	no	yes
RAB2B	ENSG00000129472	RAB2B, member RAS oncogene family [Source:HGNC Symbol;Acc:HGNC:20246]	protein_coding	14:21459020-21476960:-1	225	178	162	145	710	15.966	403	18.056	307	13.86	1.303	19.876	16.182	15.562	12.351	0.29514	0.28737	0.2393	0.26256	0	.	.	.	.	.	.	.	.	.	no	no	no	no
RAB30	ENSG00000137502	RAB30, member RAS oncogene family [Source:HGNC Symbol;Acc:HGNC:9770]	protein_coding	11:82973133-83071923:-1	135	81	38	23	277	6.229	216	9.677	61	2.754	3.514	11.926	7.364	3.65	1.959	0.15191	0.11518	0.04653	0.03404	0	.	.	.	.	.	.	.	.	.	no	no	no	no
RAB30-DT	ENSG00000246067	RAB30 divergent transcript [Source:HGNC Symbol;Acc:HGNC:48672]	lncRNA	11:83072052-83107789:1	216	193	296	449	1154	25.95	409	18.324	745	33.634	0.545	19.081	17.545	28.434	38.245	0.27155	0.31172	0.50445	0.95857	1	Cluster 0 (spermatocyte)	0.382	0.215	0.167	0.167	0.527	1.036e-57	5.238e-53	spermatocyte	no	no	no	yes
RAB31	ENSG00000168461	RAB31, member RAS oncogene family [Source:HGNC Symbol;Acc:HGNC:9771]	protein_coding	18:9708275-9862551:1	244	87	44	9	384	8.635	331	14.83	53	2.393	6.197	21.555	7.909	4.227	0.767	0.30975	0.12302	0.05489	0.01218	0	.	.	.	.	.	.	.	.	.	no	no	no	no
RAB32	ENSG00000118508	RAB32, member RAS oncogene family [Source:HGNC Symbol;Acc:HGNC:9772]	protein_coding	6:146543833-146554953:1	445	203	173	176	997	22.42	648	29.032	349	15.756	1.843	39.311	18.455	16.619	14.991	0.66583	0.31654	0.26127	0.31469	1	Cluster 1 (state 0)	0.393	0.167	0.226	0.226	0.359	3.907e-51	1.976e-46	state 0	yes	no	no	no
RAB33A	ENSG00000134594	RAB33A, member RAS oncogene family [Source:HGNC Symbol;Acc:HGNC:9773]	protein_coding	X:130171962-130184870:1	12	25	31	2	70	1.574	37	1.658	33	1.49	1.113	1.06	2.273	2.978	0.17	0.01876	0.03872	0.03395	0.00324	0	.	.	.	.	.	.	.	.	.	no	no	no	no
RAB33B	ENSG00000172007	RAB33B, member RAS oncogene family [Source:HGNC Symbol;Acc:HGNC:16075]	protein_coding	4:139453232-139476609:1	135	87	61	42	325	7.308	222	9.946	103	4.65	2.139	11.926	7.909	5.86	3.578	0.16441	0.12664	0.08446	0.08225	0	.	.	.	.	.	.	.	.	.	no	no	no	no
RAB33B-AS1	ENSG00000273247	RAB33B antisense RNA 1 [Source:HGNC Symbol;Acc:HGNC:55153]	lncRNA	4:139411927-139454034:-1	430	252	268	332	1282	28.828	682	30.556	600	27.088	1.128	37.986	22.909	25.744	28.279	0.62146	0.40819	0.45461	0.6882	0	.	.	.	.	.	.	.	.	.	no	no	no	no
RAB34	ENSG00000109113	RAB34, member RAS oncogene family [Source:HGNC Symbol;Acc:HGNC:16519]	protein_coding	17:28714281-28718429:-1	240	90	53	45	428	9.624	330	14.785	98	4.424	3.342	21.201	8.182	5.091	3.833	0.28254	0.12617	0.06486	0.06562	0	.	.	.	.	.	.	.	.	.	no	no	no	no
RAB35	ENSG00000111737	RAB35, member RAS oncogene family [Source:HGNC Symbol;Acc:HGNC:9774]	protein_coding	12:120095099-120117502:-1	146	109	110	72	437	9.827	255	11.425	182	8.217	1.39	12.898	9.909	10.567	6.133	0.1663	0.16189	0.16029	0.11404	0	.	.	.	.	.	.	.	.	.	no	no	no	no
RAB36	ENSG00000100228	RAB36, member RAS oncogene family [Source:HGNC Symbol;Acc:HGNC:9775]	protein_coding	22:23145366-23165663:1	30	21	53	43	147	3.306	51	2.285	96	4.334	0.527	2.65	1.909	5.091	3.663	0.03304	0.04175	0.06647	0.06132	0	.	.	.	.	.	.	.	.	.	no	no	no	no
RAB37	ENSG00000172794	RAB37, member RAS oncogene family [Source:HGNC Symbol;Acc:HGNC:30268]	protein_coding	17:74670578-74747335:1	63	26	35	38	162	3.643	89	3.987	73	3.296	1.21	5.565	2.364	3.362	3.237	0.06735	0.03103	0.05272	0.06053	0	.	.	.	.	.	.	.	.	.	no	no	no	no
RAB38	ENSG00000123892	RAB38, member RAS oncogene family [Source:HGNC Symbol;Acc:HGNC:9776]	protein_coding	11:88113251-88175443:-1	362	115	75	4	556	12.503	477	21.371	79	3.567	5.991	31.979	10.455	7.205	0.341	0.53064	0.17398	0.10227	0.00842	1	Cluster 1 (state 0)	0.32	0.059	0.261	0.261	0.486	1.519e-99	7.682e-95	state 0	yes	no	no	no
RAB39A	ENSG00000179331	RAB39A, member RAS oncogene family [Source:HGNC Symbol;Acc:HGNC:16521]	protein_coding	11:107928448-107963482:1	22	13	45	85	165	3.71	35	1.568	130	5.869	0.267	1.943	1.182	4.323	7.24	0.02137	0.01673	0.06566	0.16351	0	.	.	.	.	.	.	.	.	.	no	no	no	no
RAB39B	ENSG00000155961	RAB39B, member RAS oncogene family [Source:HGNC Symbol;Acc:HGNC:16499]	protein_coding	X:155258235-155264491:-1	23	16	9	4	52	1.169	39	1.747	13	0.587	2.976	2.032	1.455	0.865	0.341	0.02143	0.02156	0.01304	0.00575	0	.	.	.	.	.	.	.	.	.	no	no	no	no
RAB3A	ENSG00000105649	RAB3A, member RAS oncogene family [Source:HGNC Symbol;Acc:HGNC:9777]	protein_coding	19:18196784-18204042:-1	22	30	82	8	142	3.193	52	2.33	90	4.063	0.573	1.943	2.727	7.877	0.681	0.01896	0.03239	0.10616	0.01165	0	.	.	.	.	.	.	.	.	.	no	no	no	no
RAB3B	ENSG00000169213	RAB3B, member RAS oncogene family [Source:HGNC Symbol;Acc:HGNC:9778]	protein_coding	1:51907956-51990700:-1	255	94	50	126	525	11.806	349	15.636	176	7.946	1.968	22.527	8.545	4.803	10.733	0.32347	0.13352	0.07009	0.23294	0	.	.	.	.	.	.	.	.	.	no	no	no	no
RAB3C	ENSG00000152932	RAB3C, member RAS oncogene family [Source:HGNC Symbol;Acc:HGNC:30269]	protein_coding	5:58582221-58859394:1	90	100	56	20	266	5.982	190	8.513	76	3.431	2.481	7.951	9.091	5.379	1.704	0.11392	0.14345	0.0746	0.02679	0	.	.	.	.	.	.	.	.	.	no	no	no	no
RAB3D	ENSG00000105514	RAB3D, member RAS oncogene family [Source:HGNC Symbol;Acc:HGNC:9779]	protein_coding	19:11322068-11346270:-1	84	48	48	10	190	4.273	132	5.914	58	2.619	2.258	7.42	4.364	4.611	0.852	0.09356	0.07403	0.05583	0.01427	0	.	.	.	.	.	.	.	.	.	no	no	no	no
RAB3GAP1	ENSG00000115839	RAB3 GTPase activating protein catalytic subunit 1 [Source:HGNC Symbol;Acc:HGNC:17063]	protein_coding	2:135052292-135176394:1	143	141	192	241	717	16.123	284	12.724	433	19.549	0.651	12.633	12.818	18.444	20.528	0.16902	0.21132	0.29498	0.44813	0	.	.	.	.	.	.	.	.	.	no	no	no	no
RAB3GAP2	ENSG00000118873	RAB3 GTPase activating non-catalytic protein subunit 2 [Source:HGNC Symbol;Acc:HGNC:17168]	protein_coding	1:220148293-220272453:-1	164	117	124	107	512	11.513	281	12.59	231	10.429	1.207	14.488	10.636	11.912	9.114	0.19497	0.17491	0.18944	0.15893	0	.	.	.	.	.	.	.	.	.	no	no	no	no
RAB3IL1	ENSG00000167994	RAB3A interacting protein like 1 [Source:HGNC Symbol;Acc:HGNC:9780]	protein_coding	11:61897301-61920269:-1	223	146	163	39	571	12.84	369	16.532	202	9.12	1.813	19.7	13.273	15.658	3.322	0.26947	0.24858	0.21902	0.06738	0	.	.	.	.	.	.	.	.	.	no	no	no	no
RAB3IP	ENSG00000127328	RAB3A interacting protein [Source:HGNC Symbol;Acc:HGNC:16508]	protein_coding	12:69738860-69823204:1	739	593	276	378	1986	44.659	1332	59.677	654	29.526	2.021	65.283	53.909	26.513	32.198	1.48812	1.36488	0.47557	0.75276	2	Cluster 1 (state 0) | Cluster 2 (state 1)	0.653 | 0.539	0.376 | 0.416	0.277 | 0.123	0.277	0.413 | 0.304	1.221e-57 | 1.673e-15	6.173e-53 | 8.460e-11	.	yes	yes	no	no
RAB40A	ENSG00000172476	RAB40A, member RAS oncogene family [Source:HGNC Symbol;Acc:HGNC:18283]	protein_coding	X:103499130-103519489:-1	3	11	12	9	35	0.787	14	0.627	21	0.948	0.661	0.265	1	1.153	0.767	0.00392	0.0137	0.01305	0.01544	0	.	.	.	.	.	.	.	.	.	no	no	no	no
RAB40B	ENSG00000141542	RAB40B, member RAS oncogene family [Source:HGNC Symbol;Acc:HGNC:18284]	protein_coding	17:82654973-82698698:-1	89	74	186	55	404	9.085	163	7.303	241	10.88	0.671	7.862	6.727	17.867	4.685	0.09383	0.11134	0.29671	0.08379	0	.	.	.	.	.	.	.	.	.	no	no	no	no
RAB40C	ENSG00000197562	RAB40C, member RAS oncogene family [Source:HGNC Symbol;Acc:HGNC:18285]	protein_coding	16:589357-629272:1	134	125	136	184	579	13.02	259	11.604	320	14.447	0.803	11.837	11.364	13.064	15.673	0.1589	0.17775	0.19745	0.33009	0	.	.	.	.	.	.	.	.	.	no	no	no	no
RAB41	ENSG00000147127	RAB41, member RAS oncogene family [Source:HGNC Symbol;Acc:HGNC:18293]	protein_coding	X:70282093-70285002:1	351	90	28	427	896	20.148	441	19.758	455	20.542	0.962	31.007	8.182	2.69	36.371	0.4773	0.12728	0.06039	1.02538	1	Cluster 0 (spermatocyte)	0.364	0.143	0.221	0.221	0.723	4.679e-94	2.367e-89	spermatocyte	no	no	no	yes
RAB42	ENSG00000188060	RAB42, member RAS oncogene family [Source:HGNC Symbol;Acc:HGNC:28702]	protein_coding	1:28592200-28595449:1	39	31	38	21	129	2.901	70	3.136	59	2.664	1.177	3.445	2.818	3.65	1.789	0.04432	0.03734	0.05268	0.03263	0	.	.	.	.	.	.	.	.	.	no	no	no	no
RAB42P1	ENSG00000230997	RAB42, member RAS oncogene family, pseudogene 1 [Source:HGNC Symbol;Acc:HGNC:19799]	processed_pseudogene	14:89892128-89892443:1	0	0	0	0	0	0	0	0	0	0	NA	0	0	0	0	0	0	0	0	0	.	.	.	.	.	.	.	.	.	no	no	no	no
RAB43	ENSG00000172780	RAB43, member RAS oncogene family [Source:HGNC Symbol;Acc:HGNC:19983]	protein_coding	3:129087569-129122801:-1	4	4	2	3	13	0.292	8	0.358	5	0.226	1.584	0.353	0.364	0.192	0.256	0.00586	0.00372	0.002	0.00533	0	.	.	.	.	.	.	.	.	.	no	no	no	no
RAB43P1	ENSG00000259856	RAB43 pseudogene 1 [Source:HGNC Symbol;Acc:HGNC:33153]	processed_pseudogene	16:46626404-46626992:-1	1	0	0	0	1	0.022	1	0.045	0	0	NA	0.088	0	0	0	0.00081	0	0	0	0	.	.	.	.	.	.	.	.	.	no	no	no	no
RAB44	ENSG00000255587	RAB44, member RAS oncogene family [Source:HGNC Symbol;Acc:HGNC:21068]	protein_coding	6:36697826-36733184:1	9	0	1	0	10	0.225	9	0.403	1	0.045	8.956	0.795	0	0.096	0	0.00925	0	0.00086	0	0	.	.	.	.	.	.	.	.	.	no	no	no	no
RAB4A	ENSG00000168118	RAB4A, member RAS oncogene family [Source:HGNC Symbol;Acc:HGNC:9781]	protein_coding	1:229271062-229305894:1	518	523	259	424	1724	38.768	1041	46.64	683	30.835	1.513	45.76	47.545	24.88	36.116	0.83132	1.15501	0.45747	0.91662	1	Cluster 2 (state 1)	0.475	0.359	0.116	0.116	0.304	7.293e-16	3.689e-11	state 1	no	yes	no	no
RAB4B	ENSG00000167578	RAB4B, member RAS oncogene family [Source:HGNC Symbol;Acc:HGNC:9782]	protein_coding	19:40778216-40796942:1	43	30	15	7	95	2.136	73	3.271	22	0.993	3.294	3.799	2.727	1.441	0.596	0.0475	0.03741	0.02173	0.01067	0	.	.	.	.	.	.	.	.	.	no	no	no	no
RAB5A	ENSG00000144566	RAB5A, member RAS oncogene family [Source:HGNC Symbol;Acc:HGNC:9783]	protein_coding	3:19947097-19985175:1	406	332	280	256	1274	28.649	738	33.065	536	24.199	1.366	35.866	30.182	26.897	21.806	0.59423	0.59662	0.45407	0.4783	0	.	.	.	.	.	.	.	.	.	no	no	no	no
RAB5B	ENSG00000111540	RAB5B, member RAS oncogene family [Source:HGNC Symbol;Acc:HGNC:9784]	protein_coding	12:55973913-55996683:1	191	166	212	239	808	18.17	357	15.995	451	20.361	0.786	16.873	15.091	20.365	20.358	0.22285	0.24815	0.31158	0.4111	0	.	.	.	.	.	.	.	.	.	no	no	no	no
RAB5C	ENSG00000108774	RAB5C, member RAS oncogene family [Source:HGNC Symbol;Acc:HGNC:9785]	protein_coding	17:42124978-42155044:-1	786	795	653	334	2568	57.747	1581	70.833	987	44.56	1.59	69.435	72.273	62.728	28.45	1.82905	2.6529	1.72541	0.63102	1	Cluster 2 (state 1)	0.723	0.53	0.193	0.193	0.62	4.988e-69	2.523e-64	state 1	no	yes	no	no
RAB5C-AS1	ENSG00000267658	RAB5C antisense RNA 1 [Source:HGNC Symbol;Acc:HGNC:55289]	lncRNA	17:42154600-42155972:1	1	2	1	3	7	0.157	3	0.134	4	0.181	0.74	0.088	0.182	0.096	0.256	0.00105	0.00112	0.00066	0.00424	0	.	.	.	.	.	.	.	.	.	no	no	no	no
RAB5CP1	ENSG00000213731	RAB5C, member RAS oncogene family pseudogene 1 [Source:HGNC Symbol;Acc:HGNC:45104]	processed_pseudogene	10:74423435-74424014:-1	0	0	0	1	1	0.022	0	0	1	0.045	0	0	0	0	0.085	0	0	0	0.00285	0	.	.	.	.	.	.	.	.	.	no	no	no	no
RAB5CP2	ENSG00000251356	RAB5C, member RAS oncogene family pseudogene 2 [Source:HGNC Symbol;Acc:HGNC:45106]	processed_pseudogene	5:91476382-91477018:1	0	0	0	0	0	0	0	0	0	0	NA	0	0	0	0	0	0	0	0	0	.	.	.	.	.	.	.	.	.	no	no	no	no
RAB5IF	ENSG00000101084	RAB5 interacting factor [Source:HGNC Symbol;Acc:HGNC:15870]	protein_coding	20:36605779-36612557:1	154	224	314	463	1155	25.973	378	16.935	777	35.079	0.483	13.604	20.364	30.163	39.438	0.19214	0.36687	0.61962	1.262	1	Cluster 0 (spermatocyte)	0.394	0.211	0.183	0.183	0.706	2.248e-79	1.137e-74	spermatocyte	no	no	no	yes
RAB6A	ENSG00000175582	RAB6A, member RAS oncogene family [Source:HGNC Symbol;Acc:HGNC:9786]	protein_coding	11:73675638-73761137:-1	356	324	313	495	1488	33.461	680	30.466	808	36.479	0.835	31.449	29.455	30.067	42.164	0.45889	0.52138	0.49337	1.23878	1	Cluster 0 (spermatocyte)	0.422	0.303	0.119	0.119	0.587	2.29e-79	1.158e-74	spermatocyte	no	no	no	yes
RAB6B	ENSG00000154917	RAB6B, member RAS oncogene family [Source:HGNC Symbol;Acc:HGNC:14902]	protein_coding	3:133824235-133895882:-1	472	278	133	28	911	20.486	750	33.602	161	7.269	4.623	41.696	25.273	12.776	2.385	0.72095	0.47048	0.16944	0.04948	1	Cluster 1 (state 0)	0.417	0.132	0.285	0.285	0.488	2.879e-83	1.456e-78	state 0	yes	no	no	no
RAB6C	ENSG00000222014	RAB6C, member RAS oncogene family [Source:HGNC Symbol;Acc:HGNC:16525]	protein_coding	2:129979666-129982738:1	11	3	3	6	23	0.517	14	0.627	9	0.406	1.544	0.972	0.273	0.288	0.511	0.01321	0.00294	0.00228	0.00861	0	.	.	.	.	.	.	.	.	.	no	no	no	no
RAB6C-AS1	ENSG00000225449	RAB6C antisense RNA 1 [Source:HGNC Symbol;Acc:HGNC:49278]	transcribed_unprocessed_pseudogene	2:129966592-129980466:-1	73	37	12	16	138	3.103	110	4.928	28	1.264	3.899	6.449	3.364	1.153	1.363	0.09163	0.04129	0.01391	0.02686	0	.	.	.	.	.	.	.	.	.	no	no	no	no
RAB6D	ENSG00000233087	RAB6D, member RAS oncogene family [Source:HGNC Symbol;Acc:HGNC:30272]	protein_coding	2:131360492-131364168:-1	43	23	8	19	93	2.091	66	2.957	27	1.219	2.426	3.799	2.091	0.768	1.618	0.04737	0.03013	0.00939	0.03323	0	.	.	.	.	.	.	.	.	.	no	no	no	no
RAB7A	ENSG00000075785	RAB7A, member RAS oncogene family [Source:HGNC Symbol;Acc:HGNC:9788]	protein_coding	3:128693669-128825942:1	537	591	721	773	2622	58.961	1128	50.538	1494	67.449	0.749	47.438	53.727	69.26	65.843	0.86007	1.37142	1.98985	2.54032	1	Cluster 0 (spermatocyte)	0.658	0.565	0.093	0.093	0.566	3.265e-76	1.651e-71	spermatocyte	no	no	no	yes
RAB7B	ENSG00000276600	RAB7B, member RAS oncogene family [Source:HGNC Symbol;Acc:HGNC:30513]	protein_coding	1:205976740-206003461:-1	13	1	0	0	14	0.315	14	0.627	0	0	NA	1.148	0.091	0	0	0.01281	0.00239	0	0	0	.	.	.	.	.	.	.	.	.	no	no	no	no
RAB8A	ENSG00000167461	RAB8A, member RAS oncogene family [Source:HGNC Symbol;Acc:HGNC:7007]	protein_coding	19:16111889-16134234:1	143	161	204	174	682	15.336	304	13.62	378	17.065	0.798	12.633	14.636	19.597	14.821	0.16845	0.25386	0.35908	0.29472	0	.	.	.	.	.	.	.	.	.	no	no	no	no
RAB8B	ENSG00000166128	RAB8B, member RAS oncogene family [Source:HGNC Symbol;Acc:HGNC:30273]	protein_coding	15:63189560-63267776:1	201	232	208	317	958	21.543	433	19.4	525	23.702	0.818	17.756	21.091	19.981	27.002	0.26717	0.43031	0.32985	0.63294	1	Cluster 0 (spermatocyte)	0.27	0.196	0.074	0.074	0.283	9.132e-20	4.619e-15	spermatocyte	no	no	no	yes
RAB9A	ENSG00000123595	RAB9A, member RAS oncogene family [Source:HGNC Symbol;Acc:HGNC:9792]	protein_coding	X:13689128-13710504:1	122	131	211	118	582	13.087	253	11.335	329	14.853	0.763	10.777	11.909	20.269	10.051	0.13673	0.1929	0.3079	0.21371	0	.	.	.	.	.	.	.	.	.	no	no	no	no
RAB9B	ENSG00000123570	RAB9B, member RAS oncogene family [Source:HGNC Symbol;Acc:HGNC:14090]	protein_coding	X:103822327-103832257:-1	46	9	4	5	64	1.439	55	2.464	9	0.406	6.069	4.064	0.818	0.384	0.426	0.05041	0.00957	0.00386	0.00645	0	.	.	.	.	.	.	.	.	.	no	no	no	no
RAB9BP1	ENSG00000232159	RAB9B, member RAS oncogene family pseudogene 1 [Source:HGNC Symbol;Acc:HGNC:9793]	processed_pseudogene	5:105099473-105100098:1	0	0	0	0	0	0	0	0	0	0	NA	0	0	0	0	0	0	0	0	0	.	.	.	.	.	.	.	.	.	no	no	no	no
RABAC1	ENSG00000105404	Rab acceptor 1 [Source:HGNC Symbol;Acc:HGNC:9794]	protein_coding	19:41956681-41959321:-1	842	814	805	824	3285	73.87	1656	74.194	1629	73.544	1.009	74.382	74	77.329	70.187	2.19827	3.01018	2.81038	3.2028	0	.	.	.	.	.	.	.	.	.	no	no	no	no
RABEP1	ENSG00000029725	rabaptin, RAB GTPase binding effector protein 1 [Source:HGNC Symbol;Acc:HGNC:17677]	protein_coding	17:5282265-5386340:1	444	426	396	440	1706	38.363	870	38.978	836	37.743	1.033	39.223	38.727	38.04	37.479	0.6921	0.84092	0.78591	1.09374	0	.	.	.	.	.	.	.	.	.	no	no	no	no
RABEP2	ENSG00000177548	rabaptin, RAB GTPase binding effector protein 2 [Source:HGNC Symbol;Acc:HGNC:24817]	protein_coding	16:28904421-28936526:-1	110	89	76	31	306	6.881	199	8.916	107	4.831	1.846	9.717	8.091	7.301	2.641	0.12891	0.10918	0.08707	0.04581	0	.	.	.	.	.	.	.	.	.	no	no	no	no
RABEPK	ENSG00000136933	Rab9 effector protein with kelch motifs [Source:HGNC Symbol;Acc:HGNC:16896]	protein_coding	9:125200542-125234161:1	347	234	245	80	906	20.373	581	26.03	325	14.673	1.774	30.654	21.273	23.535	6.814	0.47211	0.39578	0.35686	0.1255	0	.	.	.	.	.	.	.	.	.	no	no	no	no
RABGAP1	ENSG00000011454	RAB GTPase activating protein 1 [Source:HGNC Symbol;Acc:HGNC:17155]	protein_coding	9:122940833-123104866:1	263	221	169	305	958	21.543	484	21.685	474	21.4	1.013	23.233	20.091	16.234	25.98	0.35996	0.33989	0.25932	0.60349	1	Cluster 0 (spermatocyte)	0.26	0.2	0.06	0.06	0.279	4.343e-21	2.197e-16	spermatocyte	no	no	no	yes
RABGAP1L	ENSG00000152061	RAB GTPase activating protein 1 like [Source:HGNC Symbol;Acc:HGNC:24663]	protein_coding	1:174159410-174995308:1	306	207	233	253	999	22.465	513	22.984	486	21.941	1.048	27.032	18.818	22.382	21.55	0.41864	0.3166	0.36874	0.46366	0	.	.	.	.	.	.	.	.	.	no	no	no	no
RABGAP1L-AS1	ENSG00000229531	RABGAP1L antisense RNA 1 [Source:HGNC Symbol;Acc:HGNC:41057]	lncRNA	1:174934947-174954261:-1	3	4	5	9	21	0.472	7	0.314	14	0.632	0.497	0.265	0.364	0.48	0.767	0.00532	0.00686	0.00735	0.02511	0	.	.	.	.	.	.	.	.	.	no	no	no	no
RABGAP1L-DT	ENSG00000227373	RABGAP1L divergent transcript [Source:HGNC Symbol;Acc:HGNC:54296]	lncRNA	1:174110268-174160165:-1	384	172	142	549	1247	28.041	556	24.91	691	31.196	0.798	33.922	15.636	13.641	46.763	0.53166	0.24909	0.23338	1.56606	1	Cluster 0 (spermatocyte)	0.468	0.213	0.255	0.255	0.935	1.087e-136	5.5e-132	spermatocyte	no	no	no	yes
RABGAP1L-IT1	ENSG00000223525	RABGAP1L intronic transcript 1 [Source:HGNC Symbol;Acc:HGNC:41471]	lncRNA	1:174896958-174897996:1	34	12	7	6	59	1.327	46	2.061	13	0.587	3.511	3.004	1.091	0.672	0.511	0.03401	0.01153	0.00726	0.00798	0	.	.	.	.	.	.	.	.	.	no	no	no	no
RABGEF1	ENSG00000154710	RAB guanine nucleotide exchange factor 1 [Source:HGNC Symbol;Acc:HGNC:17676]	protein_coding	7:66682164-66811464:1	81	71	85	67	304	6.836	152	6.81	152	6.862	0.992	7.155	6.455	8.165	5.707	0.09523	0.10453	0.11575	0.10132	0	.	.	.	.	.	.	.	.	.	no	no	no	no
RABGGTA	ENSG00000100949	Rab geranylgeranyltransferase subunit alpha [Source:HGNC Symbol;Acc:HGNC:9795]	protein_coding	14:24265538-24271611:-1	827	516	380	63	1786	40.162	1343	60.17	443	20	3.009	73.057	46.909	36.503	5.366	2.42745	1.16312	0.68774	0.10684	1	Cluster 1 (state 0)	0.731	0.289	0.442	0.442	1.064	2.301e-189	1.164e-184	state 0	yes	no	no	no
RABGGTB	ENSG00000137955	Rab geranylgeranyltransferase subunit beta [Source:HGNC Symbol;Acc:HGNC:9796]	protein_coding	1:75786197-75795086:1	76	87	157	152	472	10.614	163	7.303	309	13.95	0.524	6.714	7.909	15.082	12.947	0.08443	0.1303	0.24371	0.25863	0	.	.	.	.	.	.	.	.	.	no	no	no	no
RABIF	ENSG00000183155	RAB interacting factor [Source:HGNC Symbol;Acc:HGNC:9797]	protein_coding	1:202878282-202889149:-1	657	614	618	406	2295	51.608	1271	56.944	1024	46.23	1.232	58.039	55.818	59.366	34.583	1.29776	1.49593	1.52804	0.90023	0	.	.	.	.	.	.	.	.	.	no	no	no	no
RABL2A	ENSG00000144134	RAB, member of RAS oncogene family like 2A [Source:HGNC Symbol;Acc:HGNC:9799]	protein_coding	2:113627229-113643396:1	125	158	180	191	654	14.707	283	12.679	371	16.749	0.757	11.042	14.364	17.291	16.269	0.13718	0.2462	0.2787	0.32741	0	.	.	.	.	.	.	.	.	.	no	no	no	no
RABL2B	ENSG00000079974	RAB, member of RAS oncogene family like 2B [Source:HGNC Symbol;Acc:HGNC:9800]	protein_coding	22:50767501-50783662:-1	356	350	412	319	1437	32.314	706	31.631	731	33.002	0.958	31.449	31.818	39.577	27.172	0.51085	0.63541	0.76695	0.60722	0	.	.	.	.	.	.	.	.	.	no	no	no	no
RABL3	ENSG00000144840	RAB, member of RAS oncogene family like 3 [Source:HGNC Symbol;Acc:HGNC:18072]	protein_coding	3:120684938-120742993:-1	209	202	117	78	606	13.627	411	18.414	195	8.804	2.092	18.463	18.364	11.239	6.644	0.26713	0.33047	0.17635	0.11974	0	.	.	.	.	.	.	.	.	.	no	no	no	no
RABL6	ENSG00000196642	RAB, member RAS oncogene family like 6 [Source:HGNC Symbol;Acc:HGNC:24703]	protein_coding	9:136807943-136841187:1	484	500	301	192	1477	33.213	984	44.086	493	22.257	1.981	42.756	45.455	28.915	16.354	0.84274	1.14209	0.53918	0.33544	1	Cluster 2 (state 1)	0.455	0.292	0.163	0.163	0.448	9.178e-35	4.642e-30	state 1	no	yes	no	no
RAC1	ENSG00000136238	Rac family small GTPase 1 [Source:HGNC Symbol;Acc:HGNC:9801]	protein_coding	7:6374527-6403967:1	977	878	723	647	3225	72.521	1855	83.109	1370	61.851	1.344	86.307	79.818	69.452	55.111	6.02595	7.68367	4.04252	3.17291	1	Cluster 2 (state 1)	0.798	0.701	0.097	0.097	0.683	4.354e-60	2.202e-55	state 1	no	yes	no	no
RAC1P1	ENSG00000266520	Rac family small GTPase 1 pseudogene 1 [Source:HGNC Symbol;Acc:HGNC:31001]	processed_pseudogene	18:24685772-24686351:-1	0	0	0	0	0	0	0	0	0	0	NA	0	0	0	0	0	0	0	0	0	.	.	.	.	.	.	.	.	.	no	no	no	no
RAC1P2	ENSG00000249936	Rac family small GTPase 1 pseudogene 2 [Source:HGNC Symbol;Acc:HGNC:31414]	processed_pseudogene	4:46723830-46724408:-1	15	4	4	8	31	0.697	19	0.851	12	0.542	1.57	1.325	0.364	0.384	0.681	0.01566	0.00593	0.00467	0.0128	0	.	.	.	.	.	.	.	.	.	no	no	no	no
RAC1P3	ENSG00000231404	Rac family small GTPase 1 pseudogene 3 [Source:HGNC Symbol;Acc:HGNC:31833]	processed_pseudogene	13:41287741-41288320:-1	0	0	0	0	0	0	0	0	0	0	NA	0	0	0	0	0	0	0	0	0	.	.	.	.	.	.	.	.	.	no	no	no	no
RAC1P4	ENSG00000237584	Rac family small GTPase 1 pseudogene 4 [Source:HGNC Symbol;Acc:HGNC:31113]	processed_pseudogene	X:137441258-137441836:-1	0	1	2	0	3	0.067	1	0.045	2	0.09	0.5	0	0.091	0.192	0	0	0.00064	0.00186	0	0	.	.	.	.	.	.	.	.	.	no	no	no	no
RAC1P5	ENSG00000213522	Rac family small GTPase 1 pseudogene 5 [Source:HGNC Symbol;Acc:HGNC:30593]	processed_pseudogene	4:107203349-107203924:-1	0	0	0	0	0	0	0	0	0	0	NA	0	0	0	0	0	0	0	0	0	.	.	.	.	.	.	.	.	.	no	no	no	no
RAC1P6	ENSG00000226962	Rac family small GTPase 1 pseudogene 6 [Source:HGNC Symbol;Acc:HGNC:42006]	processed_pseudogene	7:115136475-115137220:-1	0	0	0	0	0	0	0	0	0	0	NA	0	0	0	0	0	0	0	0	0	.	.	.	.	.	.	.	.	.	no	no	no	no
RAC1P7	ENSG00000236101	Rac family small GTPase 1 pseudogene 7 [Source:HGNC Symbol;Acc:HGNC:42007]	processed_pseudogene	1:234026851-234027227:-1	0	0	0	0	0	0	0	0	0	0	NA	0	0	0	0	0	0	0	0	0	.	.	.	.	.	.	.	.	.	no	no	no	no
RAC1P9	ENSG00000271306	Rac family small GTPase 1 pseudogene 9 [Source:HGNC Symbol;Acc:HGNC:50774]	processed_pseudogene	7:53779783-53780263:1	15	11	14	5	45	1.012	26	1.165	19	0.858	1.358	1.325	1	1.345	0.426	0.01624	0.01996	0.01745	0.00633	0	.	.	.	.	.	.	.	.	.	no	no	no	no
RAC2	ENSG00000128340	Rac family small GTPase 2 [Source:HGNC Symbol;Acc:HGNC:9802]	protein_coding	22:37225270-37244448:-1	39	11	9	4	63	1.417	50	2.24	13	0.587	3.816	3.445	1	0.865	0.341	0.0451	0.01496	0.01317	0.0043	0	.	.	.	.	.	.	.	.	.	no	no	no	no
RAC3	ENSG00000169750	Rac family small GTPase 3 [Source:HGNC Symbol;Acc:HGNC:9803]	protein_coding	17:82031678-82034204:1	976	639	360	43	2018	45.379	1615	72.357	403	18.194	3.977	86.219	58.091	34.582	3.663	5.34936	1.90284	0.71606	0.06351	1	Cluster 1 (state 0)	0.862	0.314	0.548	0.548	1.757	0	0	state 0	yes	no	no	no
RACGAP1	ENSG00000161800	Rac GTPase activating protein 1 [Source:HGNC Symbol;Acc:HGNC:9804]	protein_coding	12:49976923-50033136:-1	132	118	303	447	1000	22.487	250	11.201	750	33.86	0.331	11.661	10.727	29.107	38.075	0.15306	0.20025	0.54808	0.99323	1	Cluster 0 (spermatocyte)	0.381	0.169	0.212	0.212	0.623	6.272e-72	3.172e-67	spermatocyte	no	no	no	yes
RACGAP1P1	ENSG00000257331	Rac GTPase activating protein 1 pseudogene 1 [Source:HGNC Symbol;Acc:HGNC:24689]	processed_pseudogene	12:45063473-45065351:-1	0	0	0	0	0	0	0	0	0	0	NA	0	0	0	0	0	0	0	0	0	.	.	.	.	.	.	.	.	.	no	no	no	no
RACK1	ENSG00000204628	receptor for activated C kinase 1 [Source:HGNC Symbol;Acc:HGNC:4399]	protein_coding	5:181236897-181248096:-1	1129	1083	958	778	3948	88.779	2212	99.104	1736	78.375	1.264	99.735	98.455	92.027	66.269	35.7815	15.8471	6.96606	2.70194	1	Cluster 1 (state 0)	0.997	0.85	0.147	0.147	1.968	0	0	state 0	yes	no	no	no
RAD1	ENSG00000113456	RAD1 checkpoint DNA exonuclease [Source:HGNC Symbol;Acc:HGNC:9806]	protein_coding	5:34905260-34918989:-1	555	452	631	676	2314	52.035	1007	45.116	1307	59.007	0.765	49.028	41.091	60.615	57.581	0.90101	0.91293	1.53772	1.8016	1	Cluster 0 (spermatocyte)	0.576	0.5	0.076	0.076	0.411	6.809e-44	3.444e-39	spermatocyte	no	no	no	yes
RAD17	ENSG00000152942	RAD17 checkpoint clamp loader component [Source:HGNC Symbol;Acc:HGNC:9807]	protein_coding	5:69369293-69414801:1	432	542	625	739	2338	52.575	974	43.638	1364	61.58	0.709	38.163	49.273	60.038	62.947	0.66817	1.18126	1.53274	2.3103	1	Cluster 0 (spermatocyte)	0.629	0.489	0.14	0.14	0.646	7.751e-91	3.92e-86	spermatocyte	no	no	no	yes
RAD17P1	ENSG00000232400	RAD17 pseudogene 1 [Source:HGNC Symbol;Acc:HGNC:9808]	processed_pseudogene	7:16864267-16866308:-1	0	0	0	0	0	0	0	0	0	0	NA	0	0	0	0	0	0	0	0	0	.	.	.	.	.	.	.	.	.	no	no	no	no
RAD17P2	ENSG00000223724	RAD17 pseudogene 2 [Source:HGNC Symbol;Acc:HGNC:9809]	processed_pseudogene	13:49044079-49046794:-1	24	12	15	21	72	1.619	36	1.613	36	1.625	0.993	2.12	1.091	1.441	1.789	0.02369	0.01618	0.01695	0.02819	0	.	.	.	.	.	.	.	.	.	no	no	no	no
RAD18	ENSG00000070950	RAD18 E3 ubiquitin protein ligase [Source:HGNC Symbol;Acc:HGNC:18278]	protein_coding	3:8775402-8963773:-1	119	120	219	234	692	15.561	239	10.708	453	20.451	0.524	10.512	10.909	21.037	19.932	0.12654	0.18457	0.30181	0.43976	0	.	.	.	.	.	.	.	.	.	no	no	no	no
RAD1P1	ENSG00000234569	RAD1 pseudogene 1 [Source:HGNC Symbol;Acc:HGNC:49479]	processed_pseudogene	10:119621068-119621880:1	0	0	0	0	0	0	0	0	0	0	NA	0	0	0	0	0	0	0	0	0	.	.	.	.	.	.	.	.	.	no	no	no	no
RAD1P2	ENSG00000233473	RAD1 pseudogene 2 [Source:HGNC Symbol;Acc:HGNC:49480]	processed_pseudogene	1:159081133-159081795:-1	0	0	0	0	0	0	0	0	0	0	NA	0	0	0	0	0	0	0	0	0	.	.	.	.	.	.	.	.	.	no	no	no	no
RAD21	ENSG00000164754	RAD21 cohesin complex component [Source:HGNC Symbol;Acc:HGNC:9811]	protein_coding	8:116845934-116874776:-1	934	753	642	287	2616	58.826	1687	75.582	929	41.941	1.802	82.509	68.455	61.671	24.446	3.27414	2.76279	1.8743	0.53742	2	Cluster 1 (state 0) | Cluster 2 (state 1)	0.825 | 0.685	0.507 | 0.557	0.318 | 0.128	0.318	0.665 | 0.386	3.053e-93 | 2.819e-23	1.544e-88 | 1.426e-18	.	yes	yes	no	no
RAD21-AS1	ENSG00000253327	RAD21 antisense RNA 1 [Source:HGNC Symbol;Acc:HGNC:32158]	lncRNA	8:116874424-116876868:1	88	36	21	29	174	3.913	124	5.556	50	2.257	2.462	7.774	3.273	2.017	2.47	0.10018	0.04875	0.02992	0.05564	0	.	.	.	.	.	.	.	.	.	no	no	no	no
RAD21L1	ENSG00000244588	RAD21 cohesin complex component like 1 [Source:HGNC Symbol;Acc:HGNC:16271]	protein_coding	20:1226044-1296421:1	70	30	39	353	492	11.064	100	4.48	392	17.698	0.253	6.184	2.727	3.746	30.068	0.084	0.04789	0.06647	0.94951	1	Cluster 0 (spermatocyte)	0.301	0.042	0.259	0.259	0.871	4.147e-132	2.098e-127	spermatocyte	no	no	no	yes
RAD21P1	ENSG00000238116	RAD21 pseudogene 1 [Source:HGNC Symbol;Acc:HGNC:55032]	processed_pseudogene	X:100801188-100803060:1	0	0	0	0	0	0	0	0	0	0	NA	0	0	0	0	0	0	0	0	0	.	.	.	.	.	.	.	.	.	no	no	no	no
RAD23A	ENSG00000179262	RAD23 homolog A, nucleotide excision repair protein [Source:HGNC Symbol;Acc:HGNC:9812]	protein_coding	19:12945855-12953642:1	902	731	732	757	3122	70.205	1633	73.163	1489	67.223	1.088	79.682	66.455	70.317	64.48	2.76062	2.08393	2.10624	2.37461	0	.	.	.	.	.	.	.	.	.	no	no	no	no
RAD23B	ENSG00000119318	RAD23 homolog B, nucleotide excision repair protein [Source:HGNC Symbol;Acc:HGNC:9813]	protein_coding	9:107283137-107332192:1	742	636	483	328	2189	49.224	1378	61.738	811	36.614	1.686	65.548	57.818	46.398	27.939	1.63387	1.81391	1.0806	0.71692	2	Cluster 1 (state 0) | Cluster 2 (state 1)	0.655 | 0.578	0.437 | 0.464	0.218 | 0.114	0.218	0.263 | 0.395	1.989e-38 | 2.087e-25	1.006e-33 | 1.056e-20	.	yes	yes	no	no
RAD23BP1	ENSG00000236570	RAD23B pseudogene 1 [Source:HGNC Symbol;Acc:HGNC:44509]	processed_pseudogene	3:18538673-18539899:1	0	0	0	0	0	0	0	0	0	0	NA	0	0	0	0	0	0	0	0	0	.	.	.	.	.	.	.	.	.	no	no	no	no
RAD50	ENSG00000113522	RAD50 double strand break repair protein [Source:HGNC Symbol;Acc:HGNC:9816]	protein_coding	5:132556019-132646349:1	89	91	91	90	361	8.118	180	8.065	181	8.172	0.987	7.862	8.273	8.742	7.666	0.09827	0.12767	0.14132	0.15334	0	.	.	.	.	.	.	.	.	.	no	no	no	no
RAD51	ENSG00000051180	RAD51 recombinase [Source:HGNC Symbol;Acc:HGNC:9817]	protein_coding	15:40694774-40732340:1	279	197	415	395	1286	28.918	476	21.326	810	36.569	0.583	24.647	17.909	39.866	33.646	0.3313	0.33368	0.81942	0.84843	2	Cluster 3 (diff SPG) | Cluster 0 (spermatocyte)	0.399 | 0.336	0.256 | 0.272	0.143 | 0.064	0.143	0.269 | 0.314	1.426e-17 | 1.291e-26	7.215e-13 | 6.531e-22	.	no	no	yes	yes
RAD51-AS1	ENSG00000245849	RAD51 antisense RNA 1 [Source:HGNC Symbol;Acc:HGNC:48621]	lncRNA	15:40686183-40695107:-1	138	90	92	99	419	9.422	228	10.215	191	8.623	1.185	12.191	8.182	8.838	8.433	0.16483	0.1147	0.13087	0.17844	0	.	.	.	.	.	.	.	.	.	no	no	no	no
RAD51AP1	ENSG00000111247	RAD51 associated protein 1 [Source:HGNC Symbol;Acc:HGNC:16956]	protein_coding	12:4538798-4560047:1	92	120	375	418	1005	22.6	212	9.498	793	35.801	0.265	8.127	10.909	36.023	35.605	0.10682	0.18237	0.70788	0.94653	2	Cluster 3 (diff SPG) | Cluster 0 (spermatocyte)	0.36 | 0.356	0.185 | 0.179	0.175 | 0.177	0.177	0.266 | 0.557	9.173e-31 | 1.027e-53	4.640e-26 | 5.194e-49	.	no	no	yes	yes
RAD51AP1P1	ENSG00000214283	RAD51AP1 pseudogene 1 [Source:HGNC Symbol;Acc:HGNC:49646]	processed_pseudogene	3:136899076-136900076:-1	2	0	0	1	3	0.067	2	0.09	1	0.045	2	0.177	0	0	0.085	0.0028	0	0	0.00039	0	.	.	.	.	.	.	.	.	.	no	no	no	no
RAD51AP2	ENSG00000214842	RAD51 associated protein 2 [Source:HGNC Symbol;Acc:HGNC:34417]	protein_coding	2:17510584-17518439:-1	64	27	15	907	1013	22.779	91	4.077	922	41.625	0.098	5.654	2.455	1.441	77.257	0.07795	0.03697	0.02676	8.27498	1	Cluster 0 (spermatocyte)	0.773	0.032	0.741	0.741	3.146	0	0	spermatocyte	no	no	no	yes
RAD51B	ENSG00000182185	RAD51 paralog B [Source:HGNC Symbol;Acc:HGNC:9822]	protein_coding	14:67819779-68730218:1	63	49	41	76	229	5.15	112	5.018	117	5.282	0.95	5.565	4.455	3.939	6.474	0.07415	0.0595	0.04595	0.13461	0	.	.	.	.	.	.	.	.	.	no	no	no	no
RAD51C	ENSG00000108384	RAD51 paralog C [Source:HGNC Symbol;Acc:HGNC:9820]	protein_coding	17:58692573-58735611:1	784	753	735	823	3095	69.597	1537	68.862	1558	70.339	0.979	69.258	68.455	70.605	70.102	1.76075	2.14945	2.1917	3.10016	1	Cluster 0 (spermatocyte)	0.701	0.694	0.007	0.007	0.437	9.148e-52	4.627e-47	spermatocyte	no	no	no	yes
RAD51D	ENSG00000185379	RAD51 paralog D [Source:HGNC Symbol;Acc:HGNC:9823]	protein_coding	17:35092221-35121522:-1	196	140	282	141	759	17.068	336	15.054	423	19.097	0.788	17.314	12.727	27.089	12.01	0.24332	0.21817	0.45138	0.25716	0	.	.	.	.	.	.	.	.	.	no	no	no	no
RAD52	ENSG00000002016	RAD52 homolog, DNA repair protein [Source:HGNC Symbol;Acc:HGNC:9824]	protein_coding	12:911736-990053:-1	100	94	150	93	437	9.827	194	8.692	243	10.971	0.792	8.834	8.545	14.409	7.922	0.1183	0.1472	0.23861	0.15859	0	.	.	.	.	.	.	.	.	.	no	no	no	no
RAD52P1	ENSG00000237964	RAD52 pseudogene 1 [Source:HGNC Symbol;Acc:HGNC:54559]	processed_pseudogene	2:179399728-179400875:-1	0	1	0	3	4	0.09	1	0.045	3	0.135	0.333	0	0.091	0	0.256	0	0.00089	0	0.00512	0	.	.	.	.	.	.	.	.	.	no	no	no	no
RAD54B	ENSG00000197275	RAD54 homolog B [Source:HGNC Symbol;Acc:HGNC:17228]	protein_coding	8:94371960-94475115:-1	83	65	125	91	364	8.185	148	6.631	216	9.752	0.68	7.332	5.909	12.008	7.751	0.09021	0.08401	0.18009	0.17356	0	.	.	.	.	.	.	.	.	.	no	no	no	no
RAD54L	ENSG00000085999	RAD54 like [Source:HGNC Symbol;Acc:HGNC:9826]	protein_coding	1:46246461-46278480:1	25	16	27	34	102	2.294	41	1.837	61	2.754	0.667	2.208	1.455	2.594	2.896	0.02383	0.02178	0.04531	0.06002	0	.	.	.	.	.	.	.	.	.	no	no	no	no
RAD54L2	ENSG00000164080	RAD54 like 2 [Source:HGNC Symbol;Acc:HGNC:29123]	protein_coding	3:51538719-51668667:1	444	378	574	503	1899	42.703	822	36.828	1077	48.623	0.757	39.223	34.364	55.139	42.845	0.6622	0.69875	1.42415	1.13508	1	Cluster 3 (diff SPG)	0.551	0.389	0.162	0.162	0.4	7.252e-25	3.668e-20	diff SPG	no	no	yes	no
RAD54L2P1	ENSG00000269316	RAD54L2 pseudogene 1 [Source:HGNC Symbol;Acc:HGNC:54570]	processed_pseudogene	19:22609606-22610601:1	8	0	0	0	8	0.18	8	0.358	0	0	NA	0.707	0	0	0	0.00662	0	0	0	0	.	.	.	.	.	.	.	.	.	no	no	no	no
RAD9A	ENSG00000172613	RAD9 checkpoint clamp component A [Source:HGNC Symbol;Acc:HGNC:9827]	protein_coding	11:67317871-67398410:1	122	184	262	240	808	18.17	306	13.71	502	22.664	0.605	10.777	16.727	25.168	20.443	0.17478	0.29278	0.45375	0.44437	0	.	.	.	.	.	.	.	.	.	no	no	no	no
RAD9B	ENSG00000151164	RAD9 checkpoint clamp component B [Source:HGNC Symbol;Acc:HGNC:21700]	protein_coding	12:110501655-110533556:1	258	168	172	805	1403	31.549	426	19.086	977	44.108	0.433	22.792	15.273	16.523	68.569	0.33594	0.24976	0.2787	2.78796	1	Cluster 0 (spermatocyte)	0.686	0.183	0.503	0.503	1.555	0	0	spermatocyte	no	no	no	yes
RADIL	ENSG00000157927	Rap associating with DIL domain [Source:HGNC Symbol;Acc:HGNC:22226]	protein_coding	7:4797055-4883716:-1	119	57	144	60	380	8.545	176	7.885	204	9.21	0.856	10.512	5.182	13.833	5.111	0.1313	0.07239	0.19153	0.07997	0	.	.	.	.	.	.	.	.	.	no	no	no	no
RADX	ENSG00000147231	RPA1 related single stranded DNA binding protein, X-linked [Source:HGNC Symbol;Acc:HGNC:25486]	protein_coding	X:106611930-106679439:1	95	67	159	77	398	8.95	162	7.258	236	10.655	0.681	8.392	6.091	15.274	6.559	0.09909	0.09301	0.23685	0.1479	0	.	.	.	.	.	.	.	.	.	no	no	no	no
RAE1	ENSG00000101146	ribonucleic acid export 1 [Source:HGNC Symbol;Acc:HGNC:9828]	protein_coding	20:57351223-57379211:1	792	739	739	709	2979	66.989	1531	68.593	1448	65.372	1.049	69.965	67.182	70.989	60.392	1.81097	2.14313	2.24174	2.0745	0	.	.	.	.	.	.	.	.	.	no	no	no	no
RAET1E	ENSG00000164520	retinoic acid early transcript 1E [Source:HGNC Symbol;Acc:HGNC:16793]	protein_coding	6:149883375-149898102:-1	47	23	4	9	83	1.866	70	3.136	13	0.587	5.342	4.152	2.091	0.384	0.767	0.04469	0.02598	0.00632	0.01322	0	.	.	.	.	.	.	.	.	.	no	no	no	no
RAET1E-AS1/ENSG00000223701	ENSG00000223701	RAET1E antisense RNA 1 [Source:HGNC Symbol;Acc:HGNC:48994]	lncRNA	6:149884431-149919508:1	11	3	1	3	18	0.405	14	0.627	4	0.181	3.464	0.972	0.273	0.096	0.256	0.01517	0.00245	0.00217	0.00758	0	.	.	.	.	.	.	.	.	.	no	no	no	no
RAET1E-AS1/ENSG00000268592	ENSG00000268592	RAET1E antisense RNA 1 [Source:NCBI gene (formerly Entrezgene);Acc:100652739]	lncRNA	6:149863494-149919507:1	4	1	0	0	5	0.112	5	0.224	0	0	NA	0.353	0.091	0	0	0.00471	0.00114	0	0	0	.	.	.	.	.	.	.	.	.	no	no	no	no
RAET1G	ENSG00000203722	retinoic acid early transcript 1G [Source:HGNC Symbol;Acc:HGNC:16795]	protein_coding	6:149916878-149923121:-1	17	4	1	0	22	0.495	21	0.941	1	0.045	20.911	1.502	0.364	0.096	0	0.01709	0.00397	0.00055	0	0	.	.	.	.	.	.	.	.	.	no	no	no	no
RAET1K	ENSG00000218358	retinoic acid early transcript 1K pseudogene [Source:HGNC Symbol;Acc:HGNC:16797]	transcribed_unprocessed_pseudogene	6:149998019-150005157:-1	17	11	8	16	52	1.169	28	1.254	24	1.084	1.157	1.502	1	0.768	1.363	0.01703	0.01662	0.00868	0.02849	0	.	.	.	.	.	.	.	.	.	no	no	no	no
RAET1L	ENSG00000155918	retinoic acid early transcript 1L [Source:HGNC Symbol;Acc:HGNC:16798]	protein_coding	6:150018334-150025532:-1	5	1	0	1	7	0.157	6	0.269	1	0.045	5.978	0.442	0.091	0	0.085	0.00689	0.00083	0	0.00215	0	.	.	.	.	.	.	.	.	.	no	no	no	no
RAET1M	ENSG00000216444	retinoic acid early transcript 1M pseudogene [Source:HGNC Symbol;Acc:HGNC:16799]	processed_pseudogene	6:150032769-150033566:1	0	0	0	0	0	0	0	0	0	0	NA	0	0	0	0	0	0	0	0	0	.	.	.	.	.	.	.	.	.	no	no	no	no
RAF1	ENSG00000132155	Raf-1 proto-oncogene, serine/threonine kinase [Source:HGNC Symbol;Acc:HGNC:9829]	protein_coding	3:12583601-12664125:-1	157	118	137	114	526	11.828	275	12.321	251	11.332	1.087	13.869	10.727	13.16	9.71	0.18746	0.16662	0.18837	0.2034	0	.	.	.	.	.	.	.	.	.	no	no	no	no
RAF1P1	ENSG00000250040	RAF1 pseudogene 1 [Source:HGNC Symbol;Acc:HGNC:9830]	processed_pseudogene	4:10254926-10256621:-1	0	0	0	0	0	0	0	0	0	0	NA	0	0	0	0	0	0	0	0	0	.	.	.	.	.	.	.	.	.	no	no	no	no
RAG1	ENSG00000166349	recombination activating 1 [Source:HGNC Symbol;Acc:HGNC:9831]	protein_coding	11:36510709-36593156:1	45	19	8	11	83	1.866	64	2.867	19	0.858	3.341	3.975	1.727	0.768	0.937	0.05485	0.02429	0.00871	0.01789	0	.	.	.	.	.	.	.	.	.	no	no	no	no
RAG2	ENSG00000175097	recombination activating 2 [Source:HGNC Symbol;Acc:HGNC:9832]	protein_coding	11:36575574-36598279:-1	4	4	0	7	15	0.337	8	0.358	7	0.316	1.133	0.353	0.364	0	0.596	0.00322	0.0052	0	0.00741	0	.	.	.	.	.	.	.	.	.	no	no	no	no
RAI1	ENSG00000108557	retinoic acid induced 1 [Source:HGNC Symbol;Acc:HGNC:9834]	protein_coding	17:17681458-17811453:1	73	52	38	17	180	4.048	125	5.6	55	2.483	2.255	6.449	4.727	3.65	1.448	0.08629	0.07118	0.04856	0.02371	0	.	.	.	.	.	.	.	.	.	no	no	no	no
RAI1-AS1	ENSG00000237328	RAI1 antisense RNA 1 [Source:HGNC Symbol;Acc:HGNC:40496]	lncRNA	17:17759154-17770821:-1	1	1	1	2	5	0.112	2	0.09	3	0.135	0.667	0.088	0.091	0.096	0.17	0.00079	0.00138	0.00347	0.00294	0	.	.	.	.	.	.	.	.	.	no	no	no	no
RAI14	ENSG00000039560	retinoic acid induced 14 [Source:HGNC Symbol;Acc:HGNC:14873]	protein_coding	5:34656328-34832612:1	323	154	224	90	791	17.787	477	21.371	314	14.176	1.508	28.534	14	21.518	7.666	0.45574	0.24142	0.36004	0.13835	0	.	.	.	.	.	.	.	.	.	no	no	no	no
RAI2	ENSG00000131831	retinoic acid induced 2 [Source:HGNC Symbol;Acc:HGNC:9835]	protein_coding	X:17800049-17861337:-1	100	68	13	5	186	4.183	168	7.527	18	0.813	9.258	8.834	6.182	1.249	0.426	0.11807	0.09009	0.01694	0.00505	0	.	.	.	.	.	.	.	.	.	no	no	no	no
RALA	ENSG00000006451	RAS like proto-oncogene A [Source:HGNC Symbol;Acc:HGNC:9839]	protein_coding	7:39623565-39708120:1	850	745	549	444	2588	58.197	1595	71.461	993	44.831	1.594	75.088	67.727	52.738	37.819	2.13956	2.18498	1.19895	0.96086	2	Cluster 1 (state 0) | Cluster 2 (state 1)	0.751 | 0.677	0.524 | 0.551	0.227 | 0.126	0.227	0.363 | 0.388	2.767e-42 | 2.485e-25	1.400e-37 | 1.257e-20	.	yes	yes	no	no
RALB	ENSG00000144118	RAS like proto-oncogene B [Source:HGNC Symbol;Acc:HGNC:9840]	protein_coding	2:120240064-120294710:1	309	379	270	97	1055	23.724	688	30.824	367	16.569	1.86	27.297	34.455	25.937	8.262	0.42607	0.73999	0.41576	0.1732	1	Cluster 2 (state 1)	0.345	0.202	0.143	0.143	0.383	8.369e-29	4.233e-24	state 1	no	yes	no	no
RALBP1	ENSG00000017797	ralA binding protein 1 [Source:HGNC Symbol;Acc:HGNC:9841]	protein_coding	18:9475009-9538114:1	694	657	518	481	2350	52.845	1351	60.529	999	45.102	1.342	61.307	59.727	49.76	40.971	1.50321	1.77065	1.27566	1.31356	0	.	.	.	.	.	.	.	.	.	no	no	no	no
RALBP1P1	ENSG00000239880	RALBP1 pseudogene 1 [Source:HGNC Symbol;Acc:HGNC:54696]	processed_pseudogene	3:180323107-180325059:1	3	1	0	1	5	0.112	4	0.179	1	0.045	3.978	0.265	0.091	0	0.085	0.00183	0.00075	0	0.00051	0	.	.	.	.	.	.	.	.	.	no	no	no	no
RALBP1P2	ENSG00000238029	RALBP1 pseudogene 2 [Source:HGNC Symbol;Acc:HGNC:54697]	processed_pseudogene	2:100425348-100426107:1	5	1	0	0	6	0.135	6	0.269	0	0	NA	0.442	0.091	0	0	0.00573	0.00044	0	0	0	.	.	.	.	.	.	.	.	.	no	no	no	no
RALGAPA1	ENSG00000174373	Ral GTPase activating protein catalytic subunit alpha 1 [Source:HGNC Symbol;Acc:HGNC:17770]	protein_coding	14:35538352-35809304:-1	338	213	224	270	1045	23.499	551	24.686	494	22.302	1.107	29.859	19.364	21.518	22.998	0.42609	0.34058	0.35861	0.52464	0	.	.	.	.	.	.	.	.	.	no	no	no	no
RALGAPA1P1	ENSG00000229419	RALGAPA1 pseudogene 1 [Source:HGNC Symbol;Acc:HGNC:23203]	processed_pseudogene	9:105520128-105526359:1	7	3	4	6	20	0.45	10	0.448	10	0.451	0.993	0.618	0.273	0.384	0.511	0.00688	0.00341	0.00575	0.00806	0	.	.	.	.	.	.	.	.	.	no	no	no	no
RALGAPA2	ENSG00000188559	Ral GTPase activating protein catalytic subunit alpha 2 [Source:HGNC Symbol;Acc:HGNC:16207]	protein_coding	20:20389530-20712644:-1	188	115	82	83	468	10.524	303	13.575	165	7.449	1.822	16.608	10.455	7.877	7.07	0.2176	0.15739	0.10929	0.14944	0	.	.	.	.	.	.	.	.	.	no	no	no	no
RALGAPB	ENSG00000170471	Ral GTPase activating protein non-catalytic subunit beta [Source:HGNC Symbol;Acc:HGNC:29221]	protein_coding	20:38472816-38578859:1	125	136	172	222	655	14.729	261	11.694	394	17.788	0.657	11.042	12.364	16.523	18.91	0.14367	0.1885	0.27178	0.42321	0	.	.	.	.	.	.	.	.	.	no	no	no	no
RALGDS	ENSG00000160271	ral guanine nucleotide dissociation stimulator [Source:HGNC Symbol;Acc:HGNC:9842]	protein_coding	9:133097720-133149334:-1	66	51	50	24	191	4.295	117	5.242	74	3.341	1.569	5.83	4.636	4.803	2.044	0.07649	0.07048	0.06329	0.03749	0	.	.	.	.	.	.	.	.	.	no	no	no	no
RALGPS1	ENSG00000136828	Ral GEF with PH domain and SH3 binding motif 1 [Source:HGNC Symbol;Acc:HGNC:16851]	protein_coding	9:126914774-127223166:1	283	181	120	176	760	17.09	464	20.789	296	13.363	1.556	25	16.455	11.527	14.991	0.35024	0.26184	0.15257	0.30087	0	.	.	.	.	.	.	.	.	.	no	no	no	no
RALGPS2	ENSG00000116191	Ral GEF with PH domain and SH3 binding motif 2 [Source:HGNC Symbol;Acc:HGNC:30279]	protein_coding	1:178725147-178921841:1	270	216	229	451	1166	26.22	486	21.774	680	30.7	0.709	23.852	19.636	21.998	38.416	0.34951	0.33874	0.41282	0.95362	1	Cluster 0 (spermatocyte)	0.384	0.218	0.166	0.166	0.516	2.565e-55	1.297e-50	spermatocyte	no	no	no	yes
RALGPS2-AS1	ENSG00000273062	RALGPS2 antisense RNA 1 [Source:HGNC Symbol;Acc:HGNC:55163]	lncRNA	1:178724306-178726285:-1	21	19	14	125	179	4.025	40	1.792	139	6.275	0.286	1.855	1.727	1.345	10.647	0.02067	0.02728	0.01873	0.22772	0	.	.	.	.	.	.	.	.	.	no	no	no	no
RALY	ENSG00000125970	RALY heterogeneous nuclear ribonucleoprotein [Source:HGNC Symbol;Acc:HGNC:15921]	protein_coding	20:33993646-34108308:1	1031	844	712	545	3132	70.43	1875	84.005	1257	56.749	1.48	91.078	76.727	68.396	46.422	5.43345	3.30176	2.17145	1.27932	1	Cluster 1 (state 0)	0.911	0.634	0.277	0.277	0.994	1.264e-204	6.392e-200	state 0	yes	no	no	no
RALY-AS1	ENSG00000285230	RALY antisense RNA 1 [Source:HGNC Symbol;Acc:HGNC:50743]	lncRNA	20:33980679-33994357:-1	123	75	79	126	403	9.062	198	8.871	205	9.255	0.959	10.866	6.818	7.589	10.733	0.14543	0.10249	0.1111	0.21559	0	.	.	.	.	.	.	.	.	.	no	no	no	no
RALYL	ENSG00000184672	RALY RNA binding protein like [Source:HGNC Symbol;Acc:HGNC:27036]	protein_coding	8:84182787-84921844:1	157	44	10	10	221	4.97	201	9.005	20	0.903	9.972	13.869	4	0.961	0.852	0.18329	0.06265	0.01415	0.01548	0	.	.	.	.	.	.	.	.	.	no	no	no	no
RAMAC	ENSG00000169612	RNA guanine-7 methyltransferase activating subunit [Source:HGNC Symbol;Acc:HGNC:31022]	protein_coding	15:82986210-82991057:1	209	195	196	139	739	16.618	404	18.1	335	15.124	1.197	18.463	17.727	18.828	11.84	0.27684	0.32046	0.32396	0.22935	0	.	.	.	.	.	.	.	.	.	no	no	no	no
RAMACL	ENSG00000235272	RNA guanine-7 methyltransferase activating subunit like (pseudogene) [Source:HGNC Symbol;Acc:HGNC:21234]	protein_coding	6:166585604-166587594:-1	1	0	1	2	4	0.09	1	0.045	3	0.135	0.333	0.088	0	0.096	0.17	0.00108	0	0.00073	0.00252	0	.	.	.	.	.	.	.	.	.	no	no	no	no
RAMP1	ENSG00000132329	receptor activity modifying protein 1 [Source:HGNC Symbol;Acc:HGNC:9843]	protein_coding	2:237858893-237912106:1	443	229	143	3	818	18.394	672	30.108	146	6.591	4.568	39.134	20.818	13.737	0.256	0.65102	0.38814	0.19674	0.00568	1	Cluster 1 (state 0)	0.391	0.113	0.278	0.278	0.469	2.562e-85	1.296e-80	state 0	yes	no	no	no
RAMP2	ENSG00000131477	receptor activity modifying protein 2 [Source:HGNC Symbol;Acc:HGNC:9844]	protein_coding	17:42758447-42763041:1	342	376	543	400	1661	37.351	718	32.168	943	42.573	0.756	30.212	34.182	52.161	34.072	0.48655	0.79668	1.16942	1.00468	1	Cluster 3 (diff SPG)	0.522	0.328	0.194	0.194	0.297	8.015e-28	4.054e-23	diff SPG	no	no	yes	no
RAMP2-AS1	ENSG00000197291	RAMP2 antisense RNA 1 [Source:HGNC Symbol;Acc:HGNC:44358]	lncRNA	17:42753914-42761257:-1	96	47	69	46	258	5.802	143	6.407	115	5.192	1.234	8.481	4.273	6.628	3.918	0.1057	0.05703	0.08966	0.08939	0	.	.	.	.	.	.	.	.	.	no	no	no	no
RAMP3	ENSG00000122679	receptor activity modifying protein 3 [Source:HGNC Symbol;Acc:HGNC:9845]	protein_coding	7:45157791-45186302:1	73	18	17	10	118	2.653	91	4.077	27	1.219	3.345	6.449	1.636	1.633	0.852	0.06834	0.02838	0.02328	0.01814	0	.	.	.	.	.	.	.	.	.	no	no	no	no
RAN	ENSG00000132341	RAN, member RAS oncogene family [Source:HGNC Symbol;Acc:HGNC:9846]	protein_coding	12:130872037-130877678:1	1119	1081	1032	1116	4348	97.774	2200	98.566	2148	96.975	1.016	98.852	98.273	99.135	95.06	13.9751	13.3131	16.1194	10.7295	1	Cluster 3 (diff SPG)	0.991	0.974	0.017	0.017	0.328	1.488e-40	7.527e-36	diff SPG	no	no	yes	no
RANBP1	ENSG00000099901	RAN binding protein 1 [Source:HGNC Symbol;Acc:HGNC:9847]	protein_coding	22:20115938-20127355:1	1027	999	986	861	3873	87.092	2026	90.771	1847	83.386	1.089	90.724	90.818	94.717	73.339	4.97357	6.01906	9.98431	3.86129	1	Cluster 3 (diff SPG)	0.947	0.848	0.099	0.099	0.89	1.066e-139	5.39e-135	diff SPG	no	no	yes	no
RANBP10	ENSG00000141084	RAN binding protein 10 [Source:HGNC Symbol;Acc:HGNC:29285]	protein_coding	16:67723070-67806652:-1	61	42	80	30	213	4.79	103	4.615	110	4.966	0.929	5.389	3.818	7.685	2.555	0.06537	0.06022	0.10462	0.05032	0	.	.	.	.	.	.	.	.	.	no	no	no	no
RANBP17	ENSG00000204764	RAN binding protein 17 [Source:HGNC Symbol;Acc:HGNC:14428]	protein_coding	5:170861870-171300015:1	504	386	337	276	1503	33.798	890	39.875	613	27.675	1.441	44.523	35.091	32.373	23.509	0.7761	0.69785	0.58515	0.55332	0	.	.	.	.	.	.	.	.	.	no	no	no	no
RANBP1P1	ENSG00000228519	RANBP1 pseudogene 1 [Source:HGNC Symbol;Acc:HGNC:54908]	processed_pseudogene	X:25645722-25646327:-1	2	0	2	0	4	0.09	2	0.09	2	0.09	1	0.177	0	0.192	0	0.00108	0	0.00528	0	0	.	.	.	.	.	.	.	.	.	no	no	no	no
RANBP2	ENSG00000153201	RAN binding protein 2 [Source:HGNC Symbol;Acc:HGNC:9848]	protein_coding	2:108719482-108785809:1	468	432	326	346	1572	35.35	900	40.323	672	30.339	1.329	41.343	39.273	31.316	29.472	0.78713	0.91647	0.56384	0.68538	0	.	.	.	.	.	.	.	.	.	no	no	no	no
RANBP20P	ENSG00000259144	RAN binding protein 20 pseudogene [Source:HGNC Symbol;Acc:HGNC:19734]	processed_pseudogene	14:20720742-20723127:-1	1	0	0	5	6	0.135	1	0.045	5	0.226	0.199	0.088	0	0	0.426	0.00113	0	0	0.00859	0	.	.	.	.	.	.	.	.	.	no	no	no	no
RANBP3	ENSG00000031823	RAN binding protein 3 [Source:HGNC Symbol;Acc:HGNC:9850]	protein_coding	19:5916139-5978142:-1	525	424	354	375	1678	37.733	949	42.518	729	32.912	1.292	46.378	38.545	34.006	31.942	0.82756	0.81084	0.62259	0.77567	0	.	.	.	.	.	.	.	.	.	no	no	no	no
RANBP3-DT	ENSG00000266983	RANBP3 divergent transcript [Source:HGNC Symbol;Acc:HGNC:55312]	lncRNA	19:5978403-6020363:1	21	19	4	6	50	1.124	40	1.792	10	0.451	3.973	1.855	1.727	0.384	0.511	0.02301	0.02688	0.00668	0.00874	0	.	.	.	.	.	.	.	.	.	no	no	no	no
RANBP3L	ENSG00000164188	RAN binding protein 3 like [Source:HGNC Symbol;Acc:HGNC:26353]	protein_coding	5:36246913-36302114:-1	12	2	2	6	22	0.495	14	0.627	8	0.361	1.737	1.06	0.182	0.192	0.511	0.01608	0.003	0.00381	0.00645	0	.	.	.	.	.	.	.	.	.	no	no	no	no
RANBP6	ENSG00000137040	RAN binding protein 6 [Source:HGNC Symbol;Acc:HGNC:9851]	protein_coding	9:6011025-6015625:-1	17	20	75	91	203	4.565	37	1.658	166	7.494	0.221	1.502	1.818	7.205	7.751	0.01345	0.0277	0.12872	0.14834	0	.	.	.	.	.	.	.	.	.	no	no	no	no
RANBP9	ENSG00000010017	RAN binding protein 9 [Source:HGNC Symbol;Acc:HGNC:13727]	protein_coding	6:13621498-13711835:-1	538	426	396	271	1631	36.676	964	43.19	667	30.113	1.434	47.527	38.727	38.04	23.083	0.9366	0.84451	0.74747	0.50456	0	.	.	.	.	.	.	.	.	.	no	no	no	no
RANGAP1	ENSG00000100401	Ran GTPase activating protein 1 [Source:HGNC Symbol;Acc:HGNC:9854]	protein_coding	22:41244779-41286187:-1	269	248	283	184	984	22.127	517	23.163	467	21.084	1.099	23.763	22.545	27.185	15.673	0.35863	0.45011	0.48811	0.36926	0	.	.	.	.	.	.	.	.	.	no	no	no	no
RANGRF	ENSG00000108961	RAN guanine nucleotide release factor [Source:HGNC Symbol;Acc:HGNC:17679]	protein_coding	17:8288654-8290092:1	186	158	227	498	1069	24.039	344	15.412	725	32.731	0.471	16.431	14.364	21.806	42.419	0.26496	0.32146	0.41707	1.2889	1	Cluster 0 (spermatocyte)	0.424	0.174	0.25	0.25	0.781	1.526e-97	7.719e-93	spermatocyte	no	no	no	yes
RANP3	ENSG00000254500	RAN pseudogene 3 [Source:HGNC Symbol;Acc:HGNC:39858]	processed_pseudogene	11:74652636-74652911:1	0	0	1	0	1	0.022	0	0	1	0.045	0	0	0	0.096	0	0	0	0.00093	0	0	.	.	.	.	.	.	.	.	.	no	no	no	no
RANP4	ENSG00000225125	RAN pseudogene 4 [Source:HGNC Symbol;Acc:HGNC:39859]	processed_pseudogene	X:136807223-136807877:-1	0	0	0	0	0	0	0	0	0	0	NA	0	0	0	0	0	0	0	0	0	.	.	.	.	.	.	.	.	.	no	no	no	no
RANP5	ENSG00000228054	RAN pseudogene 5 [Source:HGNC Symbol;Acc:HGNC:39860]	processed_pseudogene	1:109046828-109047482:1	0	0	0	1	1	0.022	0	0	1	0.045	0	0	0	0	0.085	0	0	0	0.00035	0	.	.	.	.	.	.	.	.	.	no	no	no	no
RANP8	ENSG00000233524	RAN pseudogene 8 [Source:HGNC Symbol;Acc:HGNC:39863]	processed_pseudogene	13:20747035-20748057:-1	5	1	1	0	7	0.157	6	0.269	1	0.045	5.978	0.442	0.091	0.096	0	0.00667	0.0012	0.00065	0	0	.	.	.	.	.	.	.	.	.	no	no	no	no
RAP1A	ENSG00000116473	RAP1A, member of RAS oncogene family [Source:HGNC Symbol;Acc:HGNC:9855]	protein_coding	1:111542218-111716691:1	89	82	188	192	551	12.39	171	7.661	380	17.156	0.447	7.862	7.455	18.06	16.354	0.11241	0.11647	0.26937	0.34977	0	.	.	.	.	.	.	.	.	.	no	no	no	no
RAP1AP	ENSG00000258769	RAP1A, member of RAS oncogene family pseudogene [Source:HGNC Symbol;Acc:HGNC:9856]	processed_pseudogene	14:74482985-74483435:1	0	0	0	1	1	0.022	0	0	1	0.045	0	0	0	0	0.085	0	0	0	0.00039	0	.	.	.	.	.	.	.	.	.	no	no	no	no
RAP1B	ENSG00000127314	RAP1B, member of RAS oncogene family [Source:HGNC Symbol;Acc:HGNC:9857]	protein_coding	12:68610855-68671901:1	982	948	868	914	3712	83.472	1930	86.47	1782	80.451	1.075	86.749	86.182	83.381	77.853	4.05194	4.38728	3.47781	3.76709	0	.	.	.	.	.	.	.	.	.	no	no	no	no
RAP1BL	ENSG00000254893	RAP1B like (pseudogene) [Source:HGNC Symbol;Acc:HGNC:55079]	translated_processed_pseudogene	5:76173629-76174183:-1	0	0	0	0	0	0	0	0	0	0	NA	0	0	0	0	0	0	0	0	0	.	.	.	.	.	.	.	.	.	no	no	no	no
RAP1BP1	ENSG00000236857	RAP1B pseudogene 1 [Source:HGNC Symbol;Acc:HGNC:49780]	processed_pseudogene	9:18717974-18718526:-1	0	0	0	0	0	0	0	0	0	0	NA	0	0	0	0	0	0	0	0	0	.	.	.	.	.	.	.	.	.	no	no	no	no
RAP1BP2	ENSG00000214405	RAP1B pseudogene 2 [Source:HGNC Symbol;Acc:HGNC:49781]	processed_pseudogene	3:104063039-104063582:1	0	0	0	0	0	0	0	0	0	0	NA	0	0	0	0	0	0	0	0	0	.	.	.	.	.	.	.	.	.	no	no	no	no
RAP1BP3	ENSG00000219703	RAP1B pseudogene 3 [Source:HGNC Symbol;Acc:HGNC:49782]	processed_pseudogene	6:117431591-117432442:1	0	0	0	0	0	0	0	0	0	0	NA	0	0	0	0	0	0	0	0	0	.	.	.	.	.	.	.	.	.	no	no	no	no
RAP1GAP	ENSG00000076864	RAP1 GTPase activating protein [Source:HGNC Symbol;Acc:HGNC:9858]	protein_coding	1:21596215-21669363:-1	123	83	68	16	290	6.521	206	9.229	84	3.792	2.434	10.866	7.545	6.532	1.363	0.14403	0.11292	0.08608	0.02658	0	.	.	.	.	.	.	.	.	.	no	no	no	no
RAP1GAP2	ENSG00000132359	RAP1 GTPase activating protein 2 [Source:HGNC Symbol;Acc:HGNC:29176]	protein_coding	17:2755705-3037741:1	140	158	77	10	385	8.658	298	13.351	87	3.928	3.399	12.367	14.364	7.397	0.852	0.15015	0.21745	0.10413	0.01659	0	.	.	.	.	.	.	.	.	.	no	no	no	no
RAP1GDS1	ENSG00000138698	Rap1 GTPase-GDP dissociation stimulator 1 [Source:HGNC Symbol;Acc:HGNC:9859]	protein_coding	4:98261384-98443858:1	723	675	443	251	2092	47.043	1398	62.634	694	31.332	1.999	63.869	61.364	42.555	21.38	1.49517	1.81182	0.91717	0.48635	2	Cluster 1 (state 0) | Cluster 2 (state 1)	0.639 | 0.614	0.413 | 0.423	0.226 | 0.191	0.226	0.275 | 0.520	3.392e-40 | 3.348e-42	1.715e-35 | 1.694e-37	.	yes	yes	no	no
RAP2A	ENSG00000125249	RAP2A, member of RAS oncogene family [Source:HGNC Symbol;Acc:HGNC:9861]	protein_coding	13:97434169-97469128:1	157	144	86	73	460	10.344	301	13.486	159	7.178	1.879	13.869	13.091	8.261	6.218	0.17627	0.21214	0.1127	0.11407	0	.	.	.	.	.	.	.	.	.	no	no	no	no
RAP2B	ENSG00000181467	RAP2B, member of RAS oncogene family [Source:HGNC Symbol;Acc:HGNC:9862]	protein_coding	3:153162226-153170627:1	168	185	117	90	560	12.593	353	15.815	207	9.345	1.692	14.841	16.818	11.239	7.666	0.19163	0.29724	0.1632	0.16186	0	.	.	.	.	.	.	.	.	.	no	no	no	no
RAP2C	ENSG00000123728	RAP2C, member of RAS oncogene family [Source:HGNC Symbol;Acc:HGNC:21165]	protein_coding	X:132203024-132219480:-1	65	63	30	56	214	4.812	128	5.735	86	3.883	1.477	5.742	5.727	2.882	4.77	0.08873	0.1072	0.05175	0.10194	0	.	.	.	.	.	.	.	.	.	no	no	no	no
RAP2C-AS1	ENSG00000232160	RAP2C antisense RNA 1 [Source:HGNC Symbol;Acc:HGNC:40957]	lncRNA	X:132217053-132432862:1	64	49	35	41	189	4.25	113	5.063	76	3.431	1.476	5.654	4.455	3.362	3.492	0.07904	0.06812	0.04886	0.0625	0	.	.	.	.	.	.	.	.	.	no	no	no	no
RAP2CP1	ENSG00000270938	RAP2C pseudogene 1 [Source:HGNC Symbol;Acc:HGNC:49146]	transcribed_processed_pseudogene	14:103279223-103279955:1	3	1	0	0	4	0.09	4	0.179	0	0	NA	0.265	0.091	0	0	0.00392	0.00027	0	0	0	.	.	.	.	.	.	.	.	.	no	no	no	no
RAPGEF1	ENSG00000107263	Rap guanine nucleotide exchange factor 1 [Source:HGNC Symbol;Acc:HGNC:4568]	protein_coding	9:131576770-131740076:-1	144	117	94	66	421	9.467	261	11.694	160	7.223	1.619	12.721	10.636	9.03	5.622	0.1599	0.19657	0.11545	0.1149	0	.	.	.	.	.	.	.	.	.	no	no	no	no
RAPGEF2	ENSG00000109756	Rap guanine nucleotide exchange factor 2 [Source:HGNC Symbol;Acc:HGNC:16854]	protein_coding	4:159103013-159360174:1	200	161	47	42	450	10.119	361	16.174	89	4.018	4.025	17.668	14.636	4.515	3.578	0.23533	0.23993	0.05016	0.07418	0	.	.	.	.	.	.	.	.	.	no	no	no	no
RAPGEF3	ENSG00000079337	Rap guanine nucleotide exchange factor 3 [Source:HGNC Symbol;Acc:HGNC:16629]	protein_coding	12:47734363-47771040:-1	10	4	6	12	32	0.72	14	0.627	18	0.813	0.771	0.883	0.364	0.576	1.022	0.01115	0.00426	0.00879	0.0197	0	.	.	.	.	.	.	.	.	.	no	no	no	no
RAPGEF4	ENSG00000091428	Rap guanine nucleotide exchange factor 4 [Source:HGNC Symbol;Acc:HGNC:16626]	protein_coding	2:172735274-173052893:1	153	101	17	11	282	6.341	254	11.38	28	1.264	9.003	13.516	9.182	1.633	0.937	0.17514	0.14586	0.01652	0.02182	0	.	.	.	.	.	.	.	.	.	no	no	no	no
RAPGEF4-AS1	ENSG00000228016	RAPGEF4 antisense RNA 1 [Source:HGNC Symbol;Acc:HGNC:28081]	lncRNA	2:172677141-172736206:-1	18	1	1	2	22	0.495	19	0.851	3	0.135	6.304	1.59	0.091	0.096	0.17	0.01814	0.00074	0.00081	0.00259	0	.	.	.	.	.	.	.	.	.	no	no	no	no
RAPGEF5	ENSG00000136237	Rap guanine nucleotide exchange factor 5 [Source:HGNC Symbol;Acc:HGNC:16862]	protein_coding	7:22118236-22357154:-1	80	51	39	25	195	4.385	131	5.869	64	2.889	2.031	7.067	4.636	3.746	2.129	0.08939	0.06178	0.0515	0.05431	0	.	.	.	.	.	.	.	.	.	no	no	no	no
RAPGEF6	ENSG00000158987	Rap guanine nucleotide exchange factor 6 [Source:HGNC Symbol;Acc:HGNC:20655]	protein_coding	5:131423921-131635231:-1	99	85	59	68	311	6.993	184	8.244	127	5.734	1.438	8.746	7.727	5.668	5.792	0.11373	0.11539	0.07569	0.0984	0	.	.	.	.	.	.	.	.	.	no	no	no	no
RAPGEFL1	ENSG00000108352	Rap guanine nucleotide exchange factor like 1 [Source:HGNC Symbol;Acc:HGNC:17428]	protein_coding	17:40177010-40195656:1	58	45	82	48	233	5.239	103	4.615	130	5.869	0.786	5.124	4.091	7.877	4.089	0.07265	0.04754	0.11137	0.08234	0	.	.	.	.	.	.	.	.	.	no	no	no	no
RAPH1	ENSG00000173166	Ras association (RalGDS/AF-6) and pleckstrin homology domains 1 [Source:HGNC Symbol;Acc:HGNC:14436]	protein_coding	2:203394345-203535335:-1	64	27	14	46	151	3.396	91	4.077	60	2.709	1.505	5.654	2.455	1.345	3.918	0.07242	0.04254	0.01404	0.07949	0	.	.	.	.	.	.	.	.	.	no	no	no	no
RAPSN	ENSG00000165917	receptor associated protein of the synapse [Source:HGNC Symbol;Acc:HGNC:9863]	protein_coding	11:47437764-47449143:-1	25	5	5	1	36	0.81	30	1.344	6	0.271	4.959	2.208	0.455	0.48	0.085	0.02341	0.00942	0.00663	0.0005	0	.	.	.	.	.	.	.	.	.	no	no	no	no
RARA	ENSG00000131759	retinoic acid receptor alpha [Source:HGNC Symbol;Acc:HGNC:9864]	protein_coding	17:40309180-40357643:1	71	94	169	32	366	8.23	165	7.392	201	9.074	0.815	6.272	8.545	16.234	2.726	0.08049	0.14257	0.2415	0.05138	0	.	.	.	.	.	.	.	.	.	no	no	no	no
RARA-AS1	ENSG00000265666	RARA antisense RNA 1 [Source:HGNC Symbol;Acc:HGNC:49577]	lncRNA	17:40340867-40343136:-1	36	71	54	15	176	3.958	107	4.794	69	3.115	1.539	3.18	6.455	5.187	1.278	0.03404	0.0985	0.06823	0.02787	0	.	.	.	.	.	.	.	.	.	no	no	no	no
RARB	ENSG00000077092	retinoic acid receptor beta [Source:HGNC Symbol;Acc:HGNC:9865]	protein_coding	3:25174332-25597932:1	30	22	7	6	65	1.462	52	2.33	13	0.587	3.969	2.65	2	0.672	0.511	0.03366	0.03468	0.00964	0.00906	0	.	.	.	.	.	.	.	.	.	no	no	no	no
RARG	ENSG00000172819	retinoic acid receptor gamma [Source:HGNC Symbol;Acc:HGNC:9866]	protein_coding	12:53210567-53232980:-1	43	136	115	27	321	7.218	179	8.02	142	6.411	1.251	3.799	12.364	11.047	2.3	0.04523	0.2188	0.14803	0.0443	0	.	.	.	.	.	.	.	.	.	no	no	no	no
RARRES1	ENSG00000118849	retinoic acid receptor responder 1 [Source:HGNC Symbol;Acc:HGNC:9867]	protein_coding	3:158696892-158732489:-1	50	15	5	17	87	1.956	65	2.912	22	0.993	2.933	4.417	1.364	0.48	1.448	0.05403	0.02096	0.00677	0.02439	0	.	.	.	.	.	.	.	.	.	no	no	no	no
RARRES2	ENSG00000106538	retinoic acid receptor responder 2 [Source:HGNC Symbol;Acc:HGNC:9868]	protein_coding	7:150338317-150341662:-1	96	49	101	87	333	7.488	145	6.496	188	8.488	0.765	8.481	4.455	9.702	7.411	0.12071	0.06185	0.13912	0.15603	0	.	.	.	.	.	.	.	.	.	no	no	no	no
RARRES2P1	ENSG00000241622	retinoic acid receptor responder 2 pseudogene 1 [Source:HGNC Symbol;Acc:HGNC:48700]	processed_pseudogene	3:75658534-75659014:1	3	0	0	0	3	0.067	3	0.134	0	0	NA	0.265	0	0	0	0.00287	0	0	0	0	.	.	.	.	.	.	.	.	.	no	no	no	no
RARRES2P10	ENSG00000260153	retinoic acid receptor responder 2 pseudogene 10 [Source:HGNC Symbol;Acc:HGNC:51742]	processed_pseudogene	16:35485766-35486225:-1	2	0	0	0	2	0.045	2	0.09	0	0	NA	0.177	0	0	0	0.00151	0	0	0	0	.	.	.	.	.	.	.	.	.	no	no	no	no
RARRES2P11	ENSG00000283123	retinoic acid receptor responder 2 pseudogene 11 [Source:HGNC Symbol;Acc:HGNC:51743]	processed_pseudogene	20:29427400-29427883:-1	0	1	0	0	1	0.022	1	0.045	0	0	NA	0	0.091	0	0	0	0.00134	0	0	0	.	.	.	.	.	.	.	.	.	no	no	no	no
RARRES2P4	ENSG00000250053	retinoic acid receptor responder 2 pseudogene 4 [Source:HGNC Symbol;Acc:HGNC:48703]	processed_pseudogene	4:190037916-190038399:-1	0	0	0	1	1	0.022	0	0	1	0.045	0	0	0	0	0.085	0	0	0	0.00186	0	.	.	.	.	.	.	.	.	.	no	no	no	no
RARRES2P5	ENSG00000260967	retinoic acid receptor responder 2 pseudogene 5 [Source:HGNC Symbol;Acc:HGNC:48704]	processed_pseudogene	16:35221583-35222048:-1	0	0	0	0	0	0	0	0	0	0	NA	0	0	0	0	0	0	0	0	0	.	.	.	.	.	.	.	.	.	no	no	no	no
RARRES2P6	ENSG00000261010	retinoic acid receptor responder 2 pseudogene 6 [Source:HGNC Symbol;Acc:HGNC:48705]	processed_pseudogene	16:35255192-35255633:-1	16	3	0	1	20	0.45	19	0.851	1	0.045	18.911	1.413	0.273	0	0.085	0.01722	0.00444	0	0.00089	0	.	.	.	.	.	.	.	.	.	no	no	no	no
RARRES2P7	ENSG00000260812	retinoic acid receptor responder 2 pseudogene 7 [Source:HGNC Symbol;Acc:HGNC:48709]	processed_pseudogene	16:35414279-35414747:-1	7	1	0	2	10	0.225	8	0.358	2	0.09	3.978	0.618	0.091	0	0.17	0.01184	0.00118	0	0.00224	0	.	.	.	.	.	.	.	.	.	no	no	no	no
RARRES2P8	ENSG00000259996	retinoic acid receptor responder 2 pseudogene 8 [Source:HGNC Symbol;Acc:HGNC:48707]	processed_pseudogene	16:35543279-35543645:-1	21	3	0	0	24	0.54	24	1.075	0	0	NA	1.855	0.273	0	0	0.02497	0.00405	0	0	0	.	.	.	.	.	.	.	.	.	no	no	no	no
RARRES2P9	ENSG00000261486	retinoic acid receptor responder 2 pseudogene 9 [Source:HGNC Symbol;Acc:HGNC:48708]	processed_pseudogene	16:35344091-35344559:-1	8	3	2	1	14	0.315	11	0.493	3	0.135	3.652	0.707	0.273	0.192	0.085	0.00864	0.00622	0.00168	0.00053	0	.	.	.	.	.	.	.	.	.	no	no	no	no
RARS1	ENSG00000113643	arginyl-tRNA synthetase 1 [Source:HGNC Symbol;Acc:HGNC:9870]	protein_coding	5:168486451-168519301:1	735	650	506	366	2257	50.753	1385	62.052	872	39.368	1.576	64.929	59.091	48.607	31.175	1.58793	1.64774	1.10848	0.79577	1	Cluster 2 (state 1)	0.591	0.48	0.111	0.111	0.293	1.032e-15	5.219e-11	state 1	no	yes	no	no
RARS1P1	ENSG00000257037	arginyl-tRNA synthetase 1 pseudogene 1 [Source:HGNC Symbol;Acc:HGNC:49893]	processed_pseudogene	12:27496937-27498589:1	6	1	1	2	10	0.225	7	0.314	3	0.135	2.326	0.53	0.091	0.096	0.17	0.00659	0.00072	0.00132	0.00241	0	.	.	.	.	.	.	.	.	.	no	no	no	no
RARS2	ENSG00000146282	arginyl-tRNA synthetase 2, mitochondrial [Source:HGNC Symbol;Acc:HGNC:21406]	protein_coding	6:87513938-87589987:-1	450	496	562	386	1894	42.591	946	42.384	948	42.799	0.99	39.753	45.091	53.987	32.879	0.67279	1.07867	1.21153	0.76373	1	Cluster 3 (diff SPG)	0.54	0.391	0.149	0.149	0.269	5.515e-17	2.79e-12	diff SPG	no	no	yes	no
RASA1	ENSG00000145715	RAS p21 protein activator 1 [Source:HGNC Symbol;Acc:HGNC:9871]	protein_coding	5:87267883-87391931:1	104	120	113	142	479	10.771	224	10.036	255	11.512	0.872	9.187	10.909	10.855	12.095	0.13391	0.19761	0.18585	0.23291	0	.	.	.	.	.	.	.	.	.	no	no	no	no
RASA2	ENSG00000155903	RAS p21 protein activator 2 [Source:HGNC Symbol;Acc:HGNC:9872]	protein_coding	3:141487027-141615344:1	243	219	91	232	785	17.652	462	20.699	323	14.582	1.419	21.466	19.909	8.742	19.761	0.32559	0.33778	0.14337	0.43176	0	.	.	.	.	.	.	.	.	.	no	no	no	no
RASA2-IT1	ENSG00000250170	RASA2 intronic transcript 1 [Source:HGNC Symbol;Acc:HGNC:41376]	lncRNA	3:141525133-141526121:1	4	0	0	0	4	0.09	4	0.179	0	0	NA	0.353	0	0	0	0.00361	0	0	0	0	.	.	.	.	.	.	.	.	.	no	no	no	no
RASA3	ENSG00000185989	RAS p21 protein activator 3 [Source:HGNC Symbol;Acc:HGNC:20331]	protein_coding	13:113977783-114132623:-1	30	27	48	108	213	4.79	57	2.554	156	7.043	0.363	2.65	2.455	4.611	9.199	0.03154	0.02789	0.06764	0.19474	0	.	.	.	.	.	.	.	.	.	no	no	no	no
RASA4	ENSG00000105808	RAS p21 protein activator 4 [Source:HGNC Symbol;Acc:HGNC:23181]	protein_coding	7:102573807-102616756:-1	46	17	30	13	106	2.384	63	2.823	43	1.941	1.454	4.064	1.545	2.882	1.107	0.04684	0.02157	0.04626	0.02393	0	.	.	.	.	.	.	.	.	.	no	no	no	no
RASA4B	ENSG00000170667	RAS p21 protein activator 4B [Source:HGNC Symbol;Acc:HGNC:35202]	protein_coding	7:102479976-102517777:-1	38	12	21	27	98	2.204	50	2.24	48	2.167	1.034	3.357	1.091	2.017	2.3	0.04228	0.01382	0.02717	0.04162	0	.	.	.	.	.	.	.	.	.	no	no	no	no
RASA4CP	ENSG00000228903	RAS p21 protein activator 4C, pseudogene [Source:HGNC Symbol;Acc:HGNC:44185]	transcribed_unprocessed_pseudogene	7:44026951-44041892:-1	9	7	6	36	58	1.304	16	0.717	42	1.896	0.378	0.795	0.636	0.576	3.066	0.00939	0.00826	0.00925	0.04086	0	.	.	.	.	.	.	.	.	.	no	no	no	no
RASAL1	ENSG00000111344	RAS protein activator like 1 [Source:HGNC Symbol;Acc:HGNC:9873]	protein_coding	12:113098819-113136239:-1	27	13	9	7	56	1.259	40	1.792	16	0.722	2.482	2.385	1.182	0.865	0.596	0.0266	0.01751	0.01035	0.00963	0	.	.	.	.	.	.	.	.	.	no	no	no	no
RASAL2	ENSG00000075391	RAS protein activator like 2 [Source:HGNC Symbol;Acc:HGNC:9874]	protein_coding	1:178094104-178484147:1	417	347	246	262	1272	28.604	764	34.229	508	22.935	1.492	36.837	31.545	23.631	22.317	0.62918	0.61635	0.4097	0.52374	0	.	.	.	.	.	.	.	.	.	no	no	no	no
RASAL2-AS1	ENSG00000224687	RASAL2 antisense RNA 1 [Source:HGNC Symbol;Acc:HGNC:44170]	lncRNA	1:178090677-178093984:-1	110	48	29	25	212	4.767	158	7.079	54	2.438	2.904	9.717	4.364	2.786	2.129	0.1135	0.05786	0.03702	0.04087	0	.	.	.	.	.	.	.	.	.	no	no	no	no
RASAL3	ENSG00000105122	RAS protein activator like 3 [Source:HGNC Symbol;Acc:HGNC:26129]	protein_coding	19:15451624-15464544:-1	32	11	9	11	63	1.417	43	1.927	20	0.903	2.134	2.827	1	0.865	0.937	0.0365	0.01453	0.00782	0.01105	0	.	.	.	.	.	.	.	.	.	no	no	no	no
RASD1	ENSG00000108551	ras related dexamethasone induced 1 [Source:HGNC Symbol;Acc:HGNC:15828]	protein_coding	17:17494437-17496395:-1	54	64	27	14	159	3.575	118	5.287	41	1.851	2.856	4.77	5.818	2.594	1.193	0.06761	0.09488	0.02802	0.03001	0	.	.	.	.	.	.	.	.	.	no	no	no	no
RASD2	ENSG00000100302	RASD family member 2 [Source:HGNC Symbol;Acc:HGNC:18229]	protein_coding	22:35540831-35553999:1	12	3	3	1	19	0.427	15	0.672	4	0.181	3.713	1.06	0.273	0.288	0.085	0.0118	0.00184	0.00208	0.00181	0	.	.	.	.	.	.	.	.	.	no	no	no	no
RASEF	ENSG00000165105	RAS and EF-hand domain containing [Source:HGNC Symbol;Acc:HGNC:26464]	protein_coding	9:82979590-83063177:-1	326	192	69	16	603	13.56	518	23.208	85	3.837	6.048	28.799	17.455	6.628	1.363	0.4118	0.28682	0.08376	0.02338	1	Cluster 1 (state 0)	0.288	0.084	0.204	0.204	0.322	6.192e-59	3.132e-54	state 0	yes	no	no	no
RASGEF1A	ENSG00000198915	RasGEF domain family member 1A [Source:HGNC Symbol;Acc:HGNC:24246]	protein_coding	10:43194535-43267065:-1	543	168	90	37	838	18.844	711	31.855	127	5.734	5.555	47.968	15.273	8.646	3.152	0.91454	0.28229	0.12433	0.06433	1	Cluster 1 (state 0)	0.48	0.089	0.391	0.391	0.728	4.06e-164	2.054e-159	state 0	yes	no	no	no
RASGEF1B	ENSG00000138670	RasGEF domain family member 1B [Source:HGNC Symbol;Acc:HGNC:24881]	protein_coding	4:81426393-82044244:-1	279	113	25	49	466	10.479	392	17.563	74	3.341	5.257	24.647	10.273	2.402	4.174	0.458	0.18897	0.03339	0.08065	0	.	.	.	.	.	.	.	.	.	no	no	no	no
RASGEF1C	ENSG00000146090	RasGEF domain family member 1C [Source:HGNC Symbol;Acc:HGNC:27400]	protein_coding	5:180100795-180209211:-1	32	23	25	27	107	2.406	55	2.464	52	2.348	1.049	2.827	2.091	2.402	2.3	0.03439	0.03464	0.0434	0.03585	0	.	.	.	.	.	.	.	.	.	no	no	no	no
RASGRF1	ENSG00000058335	Ras protein specific guanine nucleotide releasing factor 1 [Source:HGNC Symbol;Acc:HGNC:9875]	protein_coding	15:78959906-79090780:-1	45	15	12	6	78	1.754	60	2.688	18	0.813	3.306	3.975	1.364	1.153	0.511	0.04342	0.01494	0.0129	0.00766	0	.	.	.	.	.	.	.	.	.	no	no	no	no
RASGRF2	ENSG00000113319	Ras protein specific guanine nucleotide releasing factor 2 [Source:HGNC Symbol;Acc:HGNC:9876]	protein_coding	5:80960363-81230162:1	118	42	16	31	207	4.655	160	7.168	47	2.122	3.378	10.424	3.818	1.537	2.641	0.13467	0.05366	0.02447	0.05338	0	.	.	.	.	.	.	.	.	.	no	no	no	no
RASGRF2-AS1	ENSG00000251450	RASGRF2 antisense RNA 1 [Source:HGNC Symbol;Acc:HGNC:40499]	lncRNA	5:80947694-80960907:-1	204	149	100	49	502	11.289	353	15.815	149	6.727	2.351	18.021	13.545	9.606	4.174	0.26673	0.21086	0.14871	0.09153	0	.	.	.	.	.	.	.	.	.	no	no	no	no
RASGRP1	ENSG00000172575	RAS guanyl releasing protein 1 [Source:HGNC Symbol;Acc:HGNC:9878]	protein_coding	15:38488103-38565575:-1	190	91	25	24	330	7.421	281	12.59	49	2.212	5.692	16.784	8.273	2.402	2.044	0.2259	0.1201	0.02454	0.03091	0	.	.	.	.	.	.	.	.	.	no	no	no	no
RASGRP2	ENSG00000068831	RAS guanyl releasing protein 2 [Source:HGNC Symbol;Acc:HGNC:9879]	protein_coding	11:64726911-64745456:-1	313	344	223	226	1106	24.871	657	29.435	449	20.271	1.452	27.65	31.273	21.422	19.25	0.44736	0.68978	0.41283	0.44105	0	.	.	.	.	.	.	.	.	.	no	no	no	no
RASGRP3	ENSG00000152689	RAS guanyl releasing protein 3 [Source:HGNC Symbol;Acc:HGNC:14545]	protein_coding	2:33436324-33564750:1	131	63	36	14	244	5.487	194	8.692	50	2.257	3.851	11.572	5.727	3.458	1.193	0.1482	0.06624	0.04669	0.01962	0	.	.	.	.	.	.	.	.	.	no	no	no	no
RASGRP3-AS1	ENSG00000237133	RASGRP3 antisense RNA 1 [Source:HGNC Symbol;Acc:HGNC:40689]	lncRNA	2:33555047-33563547:-1	6	0	4	2	12	0.27	6	0.269	6	0.271	0.993	0.53	0	0.384	0.17	0.00759	0	0.00537	0.00429	0	.	.	.	.	.	.	.	.	.	no	no	no	no
RASGRP4	ENSG00000171777	RAS guanyl releasing protein 4 [Source:HGNC Symbol;Acc:HGNC:18958]	protein_coding	19:38409051-38426305:-1	36	27	22	13	98	2.204	63	2.823	35	1.58	1.787	3.18	2.455	2.113	1.107	0.03637	0.03657	0.02594	0.01819	0	.	.	.	.	.	.	.	.	.	no	no	no	no
RASIP1	ENSG00000105538	Ras interacting protein 1 [Source:HGNC Symbol;Acc:HGNC:24716]	protein_coding	19:48720585-48740610:-1	198	72	117	30	417	9.377	270	12.097	147	6.637	1.823	17.491	6.545	11.239	2.555	0.24629	0.09923	0.19194	0.04774	0	.	.	.	.	.	.	.	.	.	no	no	no	no
RASL10A	ENSG00000100276	RAS like family 10 member A [Source:HGNC Symbol;Acc:HGNC:16954]	protein_coding	22:29312933-29319679:-1	28	43	51	17	139	3.126	71	3.181	68	3.07	1.036	2.473	3.909	4.899	1.448	0.03408	0.062	0.07525	0.02373	0	.	.	.	.	.	.	.	.	.	no	no	no	no
RASL10B	ENSG00000270885	RAS like family 10 member B [Source:HGNC Symbol;Acc:HGNC:30295]	protein_coding	17:35731639-35743521:1	54	25	17	11	107	2.406	79	3.539	28	1.264	2.8	4.77	2.273	1.633	0.937	0.06135	0.03521	0.01773	0.01286	0	.	.	.	.	.	.	.	.	.	no	no	no	no
RASL11A	ENSG00000122035	RAS like family 11 member A [Source:HGNC Symbol;Acc:HGNC:23802]	protein_coding	13:27270830-27275192:1	33	10	7	3	53	1.192	43	1.927	10	0.451	4.273	2.915	0.909	0.672	0.256	0.03278	0.01574	0.00846	0.00464	0	.	.	.	.	.	.	.	.	.	no	no	no	no
RASL11B	ENSG00000128045	RAS like family 11 member B [Source:HGNC Symbol;Acc:HGNC:23804]	protein_coding	4:52862317-52866835:1	43	22	15	15	95	2.136	65	2.912	30	1.354	2.151	3.799	2	1.441	1.278	0.04345	0.02759	0.02367	0.02524	0	.	.	.	.	.	.	.	.	.	no	no	no	no
RASL12	ENSG00000103710	RAS like family 12 [Source:HGNC Symbol;Acc:HGNC:30289]	protein_coding	15:65053337-65076690:-1	35	30	14	6	85	1.911	65	2.912	20	0.903	3.225	3.092	2.727	1.345	0.511	0.03718	0.04212	0.01626	0.01297	0	.	.	.	.	.	.	.	.	.	no	no	no	no
RASSF1	ENSG00000068028	Ras association domain family member 1 [Source:HGNC Symbol;Acc:HGNC:9882]	protein_coding	3:50329782-50340980:-1	117	163	197	268	745	16.753	280	12.545	465	20.993	0.598	10.336	14.818	18.924	22.828	0.14211	0.25795	0.28989	0.51779	0	.	.	.	.	.	.	.	.	.	no	no	no	no
RASSF1-AS1	ENSG00000281358	RASSF1 antisense RNA 1 [Source:HGNC Symbol;Acc:HGNC:49091]	lncRNA	3:50337511-50338300:1	40	30	21	17	108	2.429	70	3.136	38	1.716	1.828	3.534	2.727	2.017	1.448	0.04578	0.04687	0.02572	0.02426	0	.	.	.	.	.	.	.	.	.	no	no	no	no
RASSF10	ENSG00000189431	Ras association domain family member 10 [Source:HGNC Symbol;Acc:HGNC:33984]	protein_coding	11:13009316-13012119:1	61	20	2	0	83	1.866	81	3.629	2	0.09	40.322	5.389	1.818	0.192	0	0.06659	0.0245	0.00159	0	0	.	.	.	.	.	.	.	.	.	no	no	no	no
RASSF10-DT	ENSG00000254670	RASSF10 divergent transcript [Source:HGNC Symbol;Acc:HGNC:54255]	lncRNA	11:13001090-13009159:-1	0	0	0	0	0	0	0	0	0	0	NA	0	0	0	0	0	0	0	0	0	.	.	.	.	.	.	.	.	.	no	no	no	no
RASSF2	ENSG00000101265	Ras association domain family member 2 [Source:HGNC Symbol;Acc:HGNC:9883]	protein_coding	20:4780023-4823608:-1	36	19	16	19	90	2.024	55	2.464	35	1.58	1.559	3.18	1.727	1.537	1.618	0.03749	0.02616	0.02452	0.03089	0	.	.	.	.	.	.	.	.	.	no	no	no	no
RASSF3	ENSG00000153179	Ras association domain family member 3 [Source:HGNC Symbol;Acc:HGNC:14271]	protein_coding	12:64507001-64697564:1	439	356	309	26	1130	25.41	795	35.618	335	15.124	2.355	38.781	32.364	29.683	2.215	0.85359	0.82497	0.66364	0.05222	2	Cluster 1 (state 0) | Cluster 2 (state 1)	0.388 | 0.324	0.208 | 0.231	0.180 | 0.093	0.18	0.305 | 0.270	5.553e-31 | 2.063e-10	2.809e-26 | 1.044e-05	.	yes	yes	no	no
RASSF4	ENSG00000107551	Ras association domain family member 4 [Source:HGNC Symbol;Acc:HGNC:20793]	protein_coding	10:44959407-44995891:1	122	47	22	7	198	4.452	169	7.572	29	1.309	5.785	10.777	4.273	2.113	0.596	0.13749	0.0568	0.02962	0.01459	0	.	.	.	.	.	.	.	.	.	no	no	no	no
RASSF5	ENSG00000266094	Ras association domain family member 5 [Source:HGNC Symbol;Acc:HGNC:17609]	protein_coding	1:206507531-206589448:1	18	8	5	3	34	0.765	26	1.165	8	0.361	3.227	1.59	0.727	0.48	0.256	0.0221	0.01357	0.00448	0.00457	0	.	.	.	.	.	.	.	.	.	no	no	no	no
RASSF6	ENSG00000169435	Ras association domain family member 6 [Source:HGNC Symbol;Acc:HGNC:20796]	protein_coding	4:73571550-73620631:-1	52	16	12	27	107	2.406	68	3.047	39	1.761	1.73	4.594	1.455	1.153	2.3	0.05829	0.02286	0.01492	0.04119	0	.	.	.	.	.	.	.	.	.	no	no	no	no
RASSF7	ENSG00000099849	Ras association domain family member 7 [Source:HGNC Symbol;Acc:HGNC:1166]	protein_coding	11:560404-564025:1	175	159	166	28	528	11.873	334	14.964	194	8.758	1.709	15.459	14.455	15.946	2.385	0.20631	0.22131	0.24867	0.04415	0	.	.	.	.	.	.	.	.	.	no	no	no	no
RASSF8	ENSG00000123094	Ras association domain family member 8 [Source:HGNC Symbol;Acc:HGNC:13232]	protein_coding	12:25959029-26079892:1	251	238	273	142	904	20.328	489	21.909	415	18.736	1.169	22.173	21.636	26.225	12.095	0.36102	0.43178	0.47573	0.26985	0	.	.	.	.	.	.	.	.	.	no	no	no	no
RASSF8-AS1	ENSG00000246695	RASSF8 antisense RNA 1 [Source:HGNC Symbol;Acc:HGNC:48637]	lncRNA	12:25936683-25959765:-1	395	277	220	212	1104	24.826	672	30.108	432	19.503	1.544	34.894	25.182	21.134	18.058	0.5677	0.46595	0.35542	0.38219	0	.	.	.	.	.	.	.	.	.	no	no	no	no
RASSF9	ENSG00000198774	Ras association domain family member 9 [Source:HGNC Symbol;Acc:HGNC:15739]	protein_coding	12:85800703-85836409:-1	69	49	45	23	186	4.183	118	5.287	68	3.07	1.722	6.095	4.455	4.323	1.959	0.06675	0.064	0.05168	0.03824	0	.	.	.	.	.	.	.	.	.	no	no	no	no
RAVER1	ENSG00000161847	ribonucleoprotein, PTB binding 1 [Source:HGNC Symbol;Acc:HGNC:30296]	protein_coding	19:10316212-10333638:-1	6	2	4	5	17	0.382	8	0.358	9	0.406	0.882	0.53	0.182	0.384	0.426	0.00862	0.00162	0.00497	0.00565	0	.	.	.	.	.	.	.	.	.	no	no	no	no
RAVER2	ENSG00000162437	ribonucleoprotein, PTB binding 2 [Source:HGNC Symbol;Acc:HGNC:25577]	protein_coding	1:64745095-64833232:1	18	28	12	49	107	2.406	46	2.061	61	2.754	0.748	1.59	2.545	1.153	4.174	0.02111	0.04371	0.01583	0.07804	0	.	.	.	.	.	.	.	.	.	no	no	no	no
RAX	ENSG00000134438	retina and anterior neural fold homeobox [Source:HGNC Symbol;Acc:HGNC:18662]	protein_coding	18:59267035-59274086:-1	4	0	3	10	17	0.382	4	0.179	13	0.587	0.305	0.353	0	0.288	0.852	0.00311	0	0.00663	0.01658	0	.	.	.	.	.	.	.	.	.	no	no	no	no
RAX2	ENSG00000173976	retina and anterior neural fold homeobox 2 [Source:HGNC Symbol;Acc:HGNC:18286]	protein_coding	19:3769089-3772228:-1	14	5	4	6	29	0.652	19	0.851	10	0.451	1.887	1.237	0.455	0.384	0.511	0.0138	0.00521	0.00517	0.00844	0	.	.	.	.	.	.	.	.	.	no	no	no	no
RB1	ENSG00000139687	RB transcriptional corepressor 1 [Source:HGNC Symbol;Acc:HGNC:9884]	protein_coding	13:48303744-48599436:1	149	91	106	193	539	12.121	240	10.753	299	13.499	0.797	13.163	8.273	10.183	16.44	0.19158	0.14143	0.18057	0.33506	0	.	.	.	.	.	.	.	.	.	no	no	no	no
RB1-DT	ENSG00000231473	RB1 divergent transcript [Source:HGNC Symbol;Acc:HGNC:42778]	lncRNA	13:48296162-48303661:-1	42	20	19	78	159	3.575	62	2.778	97	4.379	0.634	3.71	1.818	1.825	6.644	0.04425	0.03228	0.0211	0.13224	0	.	.	.	.	.	.	.	.	.	no	no	no	no
RB1CC1	ENSG00000023287	RB1 inducible coiled-coil 1 [Source:HGNC Symbol;Acc:HGNC:15574]	protein_coding	8:52622458-52745843:-1	734	592	745	697	2768	62.244	1326	59.409	1442	65.102	0.913	64.841	53.818	71.566	59.37	1.77264	1.71368	2.41367	2.22429	0	.	.	.	.	.	.	.	.	.	no	no	no	no
RBAK	ENSG00000146587	RB associated KRAB zinc finger [Source:HGNC Symbol;Acc:HGNC:17680]	protein_coding	7:5045821-5069487:1	29	24	26	28	107	2.406	53	2.375	54	2.438	0.974	2.562	2.182	2.498	2.385	0.03396	0.03534	0.03254	0.03405	0	.	.	.	.	.	.	.	.	.	no	no	no	no
RBAK-RBAKDN	ENSG00000272968	RBAK-RBAKDN readthrough [Source:HGNC Symbol;Acc:HGNC:42971]	protein_coding	7:4983718-5073221:1	5	14	8	59	86	1.934	19	0.851	67	3.025	0.281	0.442	1.273	0.768	5.026	0.01199	0.04152	0.01603	0.09525	0	.	.	.	.	.	.	.	.	.	no	no	no	no
RBAKDN	ENSG00000273313	RBAK downstream neighbor [Source:HGNC Symbol;Acc:HGNC:33770]	lncRNA	7:5072125-5073223:1	64	65	76	177	382	8.59	129	5.78	253	11.422	0.506	5.654	5.909	7.301	15.077	0.16486	0.19737	0.17553	0.38765	0	.	.	.	.	.	.	.	.	.	no	no	no	no
RBBP4	ENSG00000162521	RB binding protein 4, chromatin remodeling factor [Source:HGNC Symbol;Acc:HGNC:9887]	protein_coding	1:32651142-32686211:1	216	291	368	258	1133	25.478	507	22.715	626	28.262	0.804	19.081	26.455	35.351	21.976	0.26291	0.5216	0.70742	0.48679	1	Cluster 3 (diff SPG)	0.354	0.225	0.129	0.129	0.262	1.753e-15	8.867e-11	diff SPG	no	no	yes	no
RBBP4P1	ENSG00000249485	RBBP4 pseudogene 1 [Source:HGNC Symbol;Acc:HGNC:42368]	processed_pseudogene	5:14797125-14798400:-1	1	0	0	0	1	0.022	1	0.045	0	0	NA	0.088	0	0	0	0.00052	0	0	0	0	.	.	.	.	.	.	.	.	.	no	no	no	no
RBBP4P2	ENSG00000242457	RBBP4 pseudogene 2 [Source:HGNC Symbol;Acc:HGNC:42369]	processed_pseudogene	3:94075912-94077175:-1	0	0	0	0	0	0	0	0	0	0	NA	0	0	0	0	0	0	0	0	0	.	.	.	.	.	.	.	.	.	no	no	no	no
RBBP4P3	ENSG00000276290	RBBP4 pseudogene 3 [Source:HGNC Symbol;Acc:HGNC:42370]	processed_pseudogene	6:60873360-60874642:-1	0	0	0	0	0	0	0	0	0	0	NA	0	0	0	0	0	0	0	0	0	.	.	.	.	.	.	.	.	.	no	no	no	no
RBBP4P4	ENSG00000214561	RBBP4 pseudogene 4 [Source:HGNC Symbol;Acc:HGNC:42371]	processed_pseudogene	6:58119741-58121029:-1	0	0	0	0	0	0	0	0	0	0	NA	0	0	0	0	0	0	0	0	0	.	.	.	.	.	.	.	.	.	no	no	no	no
RBBP4P5	ENSG00000256737	RBBP4 pseudogene 5 [Source:HGNC Symbol;Acc:HGNC:42372]	processed_pseudogene	14:21563819-21565084:1	0	0	0	0	0	0	0	0	0	0	NA	0	0	0	0	0	0	0	0	0	.	.	.	.	.	.	.	.	.	no	no	no	no
RBBP5	ENSG00000117222	RB binding protein 5, histone lysine methyltransferase complex subunit [Source:HGNC Symbol;Acc:HGNC:9888]	protein_coding	1:205086142-205122015:-1	314	292	279	89	974	21.902	606	27.151	368	16.614	1.634	27.739	26.545	26.801	7.581	0.43537	0.51877	0.46481	0.16332	0	.	.	.	.	.	.	.	.	.	no	no	no	no
RBBP6	ENSG00000122257	RB binding protein 6, ubiquitin ligase [Source:HGNC Symbol;Acc:HGNC:9889]	protein_coding	16:24537693-24572863:1	486	401	445	346	1678	37.733	887	39.74	791	35.711	1.113	42.933	36.455	42.747	29.472	0.79838	0.82041	0.87994	0.70701	0	.	.	.	.	.	.	.	.	.	no	no	no	no
RBBP7	ENSG00000102054	RB binding protein 7, chromatin remodeling factor [Source:HGNC Symbol;Acc:HGNC:9890]	protein_coding	X:16839283-16870362:-1	942	850	781	787	3360	75.557	1792	80.287	1568	70.79	1.134	83.216	77.273	75.024	67.036	3.2608	3.18868	2.69285	2.69611	0	.	.	.	.	.	.	.	.	.	no	no	no	no
RBBP8	ENSG00000101773	RB binding protein 8, endonuclease [Source:HGNC Symbol;Acc:HGNC:9891]	protein_coding	18:22798261-23026488:1	539	634	505	644	2322	52.215	1173	52.554	1149	51.874	1.013	47.615	57.636	48.511	54.855	0.91132	1.65901	1.08731	1.75458	1	Cluster 0 (spermatocyte)	0.549	0.513	0.036	0.036	0.312	6.09e-31	3.08e-26	spermatocyte	no	no	no	yes
RBBP8NL	ENSG00000130701	RBBP8 N-terminal like [Source:HGNC Symbol;Acc:HGNC:16144]	protein_coding	20:62410237-62427539:-1	11	0	2	5	18	0.405	11	0.493	7	0.316	1.56	0.972	0	0.192	0.426	0.01361	0	0.00223	0.0067	0	.	.	.	.	.	.	.	.	.	no	no	no	no
RBBP8P1	ENSG00000230399	RBBP8 pseudogene 1 [Source:HGNC Symbol;Acc:HGNC:39583]	processed_pseudogene	X:118632375-118634218:-1	17	16	26	56	115	2.586	33	1.478	82	3.702	0.399	1.502	1.455	2.498	4.77	0.02245	0.02588	0.04421	0.09938	0	.	.	.	.	.	.	.	.	.	no	no	no	no
RBBP9	ENSG00000089050	RB binding protein 9, serine hydrolase [Source:HGNC Symbol;Acc:HGNC:9892]	protein_coding	20:18486540-18497225:-1	103	99	93	26	321	7.218	202	9.05	119	5.372	1.685	9.099	9	8.934	2.215	0.12774	0.13923	0.12133	0.04042	0	.	.	.	.	.	.	.	.	.	no	no	no	no
RBCK1	ENSG00000125826	RANBP2-type and C3HC4-type zinc finger containing 1 [Source:HGNC Symbol;Acc:HGNC:15864]	protein_coding	20:407498-432139:1	711	461	296	197	1665	37.441	1172	52.509	493	22.257	2.359	62.809	41.909	28.434	16.78	1.43691	0.92512	0.51895	0.34055	1	Cluster 1 (state 0)	0.628	0.288	0.34	0.34	0.616	2.401e-92	1.214e-87	state 0	yes	no	no	no
RBFA	ENSG00000101546	ribosome binding factor A [Source:HGNC Symbol;Acc:HGNC:26120]	protein_coding	18:80034389-80050651:1	166	150	503	341	1160	26.085	316	14.158	844	38.104	0.372	14.664	13.636	48.319	29.046	0.20037	0.2121	1.08555	0.69769	1	Cluster 3 (diff SPG)	0.483	0.193	0.29	0.29	0.6	9.836e-74	4.975e-69	diff SPG	no	no	yes	no
RBFADN	ENSG00000261126	RBFA downstream neighbor [Source:HGNC Symbol;Acc:HGNC:48591]	lncRNA	18:80046900-80095482:1	132	60	63	53	308	6.926	192	8.602	116	5.237	1.643	11.661	5.455	6.052	4.514	0.14991	0.07776	0.0884	0.09188	0	.	.	.	.	.	.	.	.	.	no	no	no	no
RBFOX1	ENSG00000078328	RNA binding fox-1 homolog 1 [Source:HGNC Symbol;Acc:HGNC:18222]	protein_coding	16:5239802-7713340:1	248	75	53	29	405	9.107	323	14.471	82	3.702	3.909	21.908	6.818	5.091	2.47	0.30104	0.1003	0.06247	0.04912	0	.	.	.	.	.	.	.	.	.	no	no	no	no
RBFOX2	ENSG00000100320	RNA binding fox-1 homolog 2 [Source:HGNC Symbol;Acc:HGNC:9906]	protein_coding	22:35738736-36028824:-1	617	428	216	379	1640	36.879	1045	46.819	595	26.862	1.743	54.505	38.909	20.749	32.283	1.18694	0.83088	0.35011	0.87093	1	Cluster 1 (state 0)	0.545	0.309	0.236	0.236	0.368	8.155e-44	4.125e-39	state 0	yes	no	no	no
RBFOX3	ENSG00000167281	RNA binding fox-1 homolog 3 [Source:HGNC Symbol;Acc:HGNC:27097]	protein_coding	17:79089345-79516148:-1	739	529	314	88	1670	37.553	1268	56.81	402	18.149	3.13	65.283	48.091	30.163	7.496	1.51432	1.13006	0.51017	0.13311	2	Cluster 1 (state 0) | Cluster 2 (state 1)	0.653 | 0.481	0.281 | 0.341	0.372 | 0.140	0.372	0.668 | 0.311	7.507e-110 | 3.555e-18	3.797e-105 | 1.798e-13	.	yes	yes	no	no
RBIS	ENSG00000176731	ribosomal biogenesis factor [Source:HGNC Symbol;Acc:HGNC:32235]	protein_coding	8:85214048-85220421:-1	243	291	438	526	1498	33.686	534	23.925	964	43.521	0.55	21.466	26.455	42.075	44.804	0.29189	0.51589	0.84684	1.24681	1	Cluster 0 (spermatocyte)	0.448	0.297	0.151	0.151	0.542	7.748e-58	3.919e-53	spermatocyte	no	no	no	yes
RBISP1	ENSG00000226209	RBIS pseudogene 1 [Source:HGNC Symbol;Acc:HGNC:51355]	processed_pseudogene	10:13308145-13308447:-1	0	0	0	0	0	0	0	0	0	0	NA	0	0	0	0	0	0	0	0	0	.	.	.	.	.	.	.	.	.	no	no	no	no
RBKS	ENSG00000171174	ribokinase [Source:HGNC Symbol;Acc:HGNC:30325]	protein_coding	2:27781379-27890681:-1	423	436	273	112	1244	27.974	859	38.486	385	17.381	2.214	37.367	39.636	26.225	9.54	0.6224	0.92229	0.44018	0.17776	1	Cluster 2 (state 1)	0.396	0.241	0.155	0.155	0.447	2.438e-37	1.233e-32	state 1	no	yes	no	no
RBL1	ENSG00000080839	RB transcriptional corepressor like 1 [Source:HGNC Symbol;Acc:HGNC:9893]	protein_coding	20:36996349-37095997:-1	76	49	69	143	337	7.578	125	5.6	212	9.571	0.585	6.714	4.455	6.628	12.181	0.09299	0.07746	0.1032	0.26998	0	.	.	.	.	.	.	.	.	.	no	no	no	no
RBL2	ENSG00000103479	RB transcriptional corepressor like 2 [Source:HGNC Symbol;Acc:HGNC:9894]	protein_coding	16:53433977-53491648:1	319	274	345	656	1594	35.844	593	26.568	1001	45.192	0.588	28.18	24.909	33.141	55.877	0.42368	0.5005	0.6001	1.74935	1	Cluster 0 (spermatocyte)	0.559	0.287	0.272	0.272	0.869	5.451e-132	2.757e-127	spermatocyte	no	no	no	yes
RBM10	ENSG00000182872	RNA binding motif protein 10 [Source:HGNC Symbol;Acc:HGNC:9896]	protein_coding	X:47145221-47186813:1	38	45	78	107	268	6.027	83	3.719	185	8.352	0.445	3.357	4.091	7.493	9.114	0.03883	0.07176	0.10682	0.20792	0	.	.	.	.	.	.	.	.	.	no	no	no	no
RBM11	ENSG00000185272	RNA binding motif protein 11 [Source:HGNC Symbol;Acc:HGNC:9897]	protein_coding	21:14216130-14228372:1	310	181	126	61	678	15.246	491	21.998	187	8.442	2.606	27.385	16.455	12.104	5.196	0.41668	0.28879	0.17053	0.09475	1	Cluster 1 (state 0)	0.274	0.111	0.163	0.163	0.26	1.284e-35	6.492e-31	state 0	yes	no	no	no
RBM12	ENSG00000244462	RNA binding motif protein 12 [Source:HGNC Symbol;Acc:HGNC:9898]	protein_coding	20:35648925-35664956:-1	168	168	160	111	607	13.65	336	15.054	271	12.235	1.23	14.841	15.273	15.37	9.455	0.20223	0.25216	0.21418	0.19225	0	.	.	.	.	.	.	.	.	.	no	no	no	no
RBM12B	ENSG00000183808	RNA binding motif protein 12B [Source:HGNC Symbol;Acc:HGNC:32310]	protein_coding	8:93728155-93741017:-1	82	108	109	160	459	10.322	190	8.513	269	12.144	0.701	7.244	9.818	10.471	13.629	0.10528	0.15753	0.13993	0.27691	0	.	.	.	.	.	.	.	.	.	no	no	no	no
RBM12B-AS1	ENSG00000279331	RBM12B antisense RNA 1 [Source:HGNC Symbol;Acc:HGNC:28818]	TEC	8:93740121-93740773:1	5	5	7	16	33	0.742	10	0.448	23	1.038	0.432	0.442	0.455	0.672	1.363	0.00374	0.00432	0.01021	0.02658	0	.	.	.	.	.	.	.	.	.	no	no	no	no
RBM14	ENSG00000239306	RNA binding motif protein 14 [Source:HGNC Symbol;Acc:HGNC:14219]	protein_coding	11:66616626-66629934:1	364	329	393	327	1413	31.774	693	31.048	720	32.506	0.955	32.155	29.909	37.752	27.853	0.49919	0.58113	0.70587	0.57883	0	.	.	.	.	.	.	.	.	.	no	no	no	no
RBM14-RBM4	ENSG00000248643	RBM14-RBM4 readthrough [Source:HGNC Symbol;Acc:HGNC:38840]	protein_coding	11:66616626-66646469:1	18	16	11	24	69	1.552	34	1.523	35	1.58	0.964	1.59	1.455	1.057	2.044	0.02477	0.01993	0.0143	0.03972	0	.	.	.	.	.	.	.	.	.	no	no	no	no
RBM15	ENSG00000162775	RNA binding motif protein 15 [Source:HGNC Symbol;Acc:HGNC:14959]	protein_coding	1:110338506-110346681:1	86	68	123	137	414	9.31	154	6.9	260	11.738	0.588	7.597	6.182	11.816	11.67	0.09753	0.10054	0.17667	0.2405	0	.	.	.	.	.	.	.	.	.	no	no	no	no
RBM15-AS1	ENSG00000227963	RBM15 antisense RNA 1 [Source:HGNC Symbol;Acc:HGNC:53636]	lncRNA	1:110286375-110339171:-1	70	31	16	31	148	3.328	101	4.525	47	2.122	2.132	6.184	2.818	1.537	2.641	0.07561	0.04886	0.01662	0.04023	0	.	.	.	.	.	.	.	.	.	no	no	no	no
RBM15B	ENSG00000259956	RNA binding motif protein 15B [Source:HGNC Symbol;Acc:HGNC:24303]	protein_coding	3:51391285-51397908:1	145	60	72	95	372	8.365	205	9.185	167	7.54	1.218	12.809	5.455	6.916	8.092	0.16269	0.08813	0.09669	0.14697	0	.	.	.	.	.	.	.	.	.	no	no	no	no
RBM17	ENSG00000134453	RNA binding motif protein 17 [Source:HGNC Symbol;Acc:HGNC:16944]	protein_coding	10:6089034-6117457:1	930	790	839	917	3476	78.165	1720	77.061	1756	79.278	0.972	82.155	71.818	80.596	78.109	2.84478	2.8018	3.56219	4.42351	0	.	.	.	.	.	.	.	.	.	no	no	no	no
RBM17P1	ENSG00000226625	RNA binding motif protein 17 pseudogene 1 [Source:HGNC Symbol;Acc:HGNC:50366]	processed_pseudogene	9:39154075-39155479:1	2	0	2	0	4	0.09	2	0.09	2	0.09	1	0.177	0	0.192	0	0.00226	0	0.00168	0	0	.	.	.	.	.	.	.	.	.	no	no	no	no
RBM17P2	ENSG00000273999	RNA binding motif protein 17 pseudogene 2 [Source:HGNC Symbol;Acc:HGNC:50367]	processed_pseudogene	9:67211663-67213067:-1	3	0	0	2	5	0.112	3	0.134	2	0.09	1.489	0.265	0	0	0.17	0.00354	0	0	0.00176	0	.	.	.	.	.	.	.	.	.	no	no	no	no
RBM17P3	ENSG00000237207	RNA binding motif protein 17 pseudogene 3 [Source:HGNC Symbol;Acc:HGNC:50368]	processed_pseudogene	9:41974362-41975768:1	0	1	0	0	1	0.022	1	0.045	0	0	NA	0	0.091	0	0	0	0.00087	0	0	0	.	.	.	.	.	.	.	.	.	no	no	no	no
RBM17P4	ENSG00000259585	RNA binding motif protein 17 pseudogene 4 [Source:HGNC Symbol;Acc:HGNC:50369]	processed_pseudogene	15:35298249-35299440:-1	17	17	12	35	81	1.821	34	1.523	47	2.122	0.718	1.502	1.545	1.153	2.981	0.02122	0.02116	0.0161	0.05556	0	.	.	.	.	.	.	.	.	.	no	no	no	no
RBM18	ENSG00000119446	RNA binding motif protein 18 [Source:HGNC Symbol;Acc:HGNC:28413]	protein_coding	9:122237622-122264840:-1	243	211	333	147	934	21.003	454	20.341	480	21.67	0.939	21.466	19.182	31.988	12.521	0.30149	0.3495	0.58349	0.23965	1	Cluster 3 (diff SPG)	0.32	0.176	0.144	0.144	0.289	1.269e-21	6.421e-17	diff SPG	no	no	yes	no
RBM19	ENSG00000122965	RNA binding motif protein 19 [Source:HGNC Symbol;Acc:HGNC:29098]	protein_coding	12:113816738-113966325:-1	138	140	177	142	597	13.425	278	12.455	319	14.402	0.865	12.191	12.727	17.003	12.095	0.16559	0.19486	0.28556	0.24316	0	.	.	.	.	.	.	.	.	.	no	no	no	no
RBM20	ENSG00000203867	RNA binding motif protein 20 [Source:HGNC Symbol;Acc:HGNC:27424]	protein_coding	10:110644336-110839468:1	66	41	25	8	140	3.148	107	4.794	33	1.49	3.217	5.83	3.727	2.402	0.681	0.07242	0.05406	0.03095	0.00667	0	.	.	.	.	.	.	.	.	.	no	no	no	no
RBM22	ENSG00000086589	RNA binding motif protein 22 [Source:HGNC Symbol;Acc:HGNC:25503]	protein_coding	5:150690792-150701077:-1	265	281	316	304	1166	26.22	546	24.462	620	27.991	0.874	23.41	25.545	30.355	25.894	0.33738	0.46708	0.55202	0.59226	0	.	.	.	.	.	.	.	.	.	no	no	no	no
RBM22P1	ENSG00000265097	RNA binding motif protein 22 pseudogene 1 [Source:HGNC Symbol;Acc:HGNC:31466]	processed_pseudogene	18:27418884-27420435:-1	0	0	0	0	0	0	0	0	0	0	NA	0	0	0	0	0	0	0	0	0	.	.	.	.	.	.	.	.	.	no	no	no	no
RBM22P13	ENSG00000261284	RNA binding motif protein 22 pseudogene 13 [Source:HGNC Symbol;Acc:HGNC:49208]	processed_pseudogene	16:31863633-31864876:1	1	1	0	0	2	0.045	2	0.09	0	0	NA	0.088	0.091	0	0	0.00094	0.00099	0	0	0	.	.	.	.	.	.	.	.	.	no	no	no	no
RBM22P2	ENSG00000213411	RNA binding motif protein 22 pseudogene 2 [Source:HGNC Symbol;Acc:HGNC:39695]	processed_pseudogene	13:30539597-30543461:-1	46	18	15	13	92	2.069	64	2.867	28	1.264	2.268	4.064	1.636	1.441	1.107	0.04731	0.02147	0.01588	0.02243	0	.	.	.	.	.	.	.	.	.	no	no	no	no
RBM22P3	ENSG00000226485	RNA binding motif protein 22 pseudogene 3 [Source:HGNC Symbol;Acc:HGNC:39696]	processed_pseudogene	7:56490682-56491635:1	1	2	1	22	26	0.585	3	0.134	23	1.038	0.129	0.088	0.182	0.096	1.874	0.00206	0.00466	0.00349	0.03168	0	.	.	.	.	.	.	.	.	.	no	no	no	no
RBM22P4	ENSG00000277769	RNA binding motif protein 22 pseudogene 4 [Source:HGNC Symbol;Acc:HGNC:39697]	processed_pseudogene	6:45098021-45099260:1	0	0	0	0	0	0	0	0	0	0	NA	0	0	0	0	0	0	0	0	0	.	.	.	.	.	.	.	.	.	no	no	no	no
RBM22P5	ENSG00000231137	RNA binding motif protein 22 pseudogene 5 [Source:HGNC Symbol;Acc:HGNC:39698]	processed_pseudogene	9:76286494-76288081:-1	0	0	0	0	0	0	0	0	0	0	NA	0	0	0	0	0	0	0	0	0	.	.	.	.	.	.	.	.	.	no	no	no	no
RBM22P6	ENSG00000275643	RNA binding motif protein 22 pseudogene 6 [Source:HGNC Symbol;Acc:HGNC:39699]	processed_pseudogene	X:52485046-52485912:-1	2	0	0	0	2	0.045	2	0.09	0	0	NA	0.177	0	0	0	0.00125	0	0	0	0	.	.	.	.	.	.	.	.	.	no	no	no	no
RBM23	ENSG00000100461	RNA binding motif protein 23 [Source:HGNC Symbol;Acc:HGNC:20155]	protein_coding	14:22893204-22919182:-1	578	461	429	325	1793	40.319	1039	46.55	754	34.041	1.367	51.06	41.909	41.21	27.683	0.94731	0.88198	0.81347	0.61307	0	.	.	.	.	.	.	.	.	.	no	no	no	no
RBM24	ENSG00000112183	RNA binding motif protein 24 [Source:HGNC Symbol;Acc:HGNC:21539]	protein_coding	6:17281361-17293871:1	95	213	197	12	517	11.626	308	13.799	209	9.436	1.462	8.392	19.364	18.924	1.022	0.11509	0.38934	0.28332	0.0161	0	.	.	.	.	.	.	.	.	.	no	no	no	no
RBM25	ENSG00000119707	RNA binding motif protein 25 [Source:HGNC Symbol;Acc:HGNC:23244]	protein_coding	14:73058532-73123899:1	1030	906	782	887	3605	81.066	1936	86.738	1669	75.35	1.151	90.989	82.364	75.12	75.554	6.16963	5.14544	3.03041	3.50724	1	Cluster 1 (state 0)	0.91	0.777	0.133	0.133	0.549	3.069e-65	1.552e-60	state 0	yes	no	no	no
RBM26	ENSG00000139746	RNA binding motif protein 26 [Source:HGNC Symbol;Acc:HGNC:20327]	protein_coding	13:79311824-79406477:-1	398	351	489	452	1690	38.003	749	33.557	941	42.483	0.79	35.159	31.909	46.974	38.501	0.62175	0.64514	1.03738	1.09332	0	.	.	.	.	.	.	.	.	.	no	no	no	no
RBM26-AS1	ENSG00000227354	RBM26 antisense RNA 1 [Source:HGNC Symbol;Acc:HGNC:39805]	lncRNA	13:79406293-79427317:1	205	131	210	555	1101	24.758	336	15.054	765	34.537	0.436	18.11	11.909	20.173	47.274	0.27475	0.2067	0.29811	1.28451	1	Cluster 0 (spermatocyte)	0.473	0.167	0.306	0.306	0.859	5.037e-141	2.548e-136	spermatocyte	no	no	no	yes
RBM27	ENSG00000091009	RNA binding motif protein 27 [Source:HGNC Symbol;Acc:HGNC:29243]	protein_coding	5:146203605-146289223:1	191	152	112	158	613	13.785	343	15.367	270	12.19	1.261	16.873	13.818	10.759	13.458	0.22108	0.23485	0.1447	0.25657	0	.	.	.	.	.	.	.	.	.	no	no	no	no
RBM28	ENSG00000106344	RNA binding motif protein 28 [Source:HGNC Symbol;Acc:HGNC:21863]	protein_coding	7:128297685-128343908:-1	329	261	460	438	1488	33.461	590	26.434	898	40.542	0.652	29.064	23.727	44.188	37.308	0.40005	0.43714	0.97784	0.98001	2	Cluster 3 (diff SPG) | Cluster 0 (spermatocyte)	0.442 | 0.373	0.302 | 0.321	0.140 | 0.052	0.14	0.295 | 0.311	5.840e-17 | 2.658e-27	2.954e-12 | 1.345e-22	.	no	no	yes	yes
RBM3	ENSG00000102317	RNA binding motif protein 3 [Source:HGNC Symbol;Acc:HGNC:9900]	protein_coding	X:48574449-48581162:1	918	823	940	550	3231	72.656	1741	78.002	1490	67.269	1.16	81.095	74.818	90.298	46.848	3.6573	3.36223	5.36036	1.41771	1	Cluster 3 (diff SPG)	0.903	0.673	0.23	0.23	0.747	3.379e-114	1.709e-109	diff SPG	no	no	yes	no
RBM33	ENSG00000184863	RNA binding motif protein 33 [Source:HGNC Symbol;Acc:HGNC:27223]	protein_coding	7:155644451-155781485:1	273	224	259	267	1023	23.004	497	22.267	526	23.747	0.938	24.117	20.364	24.88	22.743	0.37477	0.34744	0.42975	0.46324	0	.	.	.	.	.	.	.	.	.	no	no	no	no
RBM34	ENSG00000188739	RNA binding motif protein 34 [Source:HGNC Symbol;Acc:HGNC:28965]	protein_coding	1:235131183-235161283:-1	110	83	68	27	288	6.476	193	8.647	95	4.289	2.016	9.717	7.545	6.532	2.3	0.11248	0.10527	0.09677	0.03449	0	.	.	.	.	.	.	.	.	.	no	no	no	no
RBM38	ENSG00000132819	RNA binding motif protein 38 [Source:HGNC Symbol;Acc:HGNC:15818]	protein_coding	20:57391396-57409333:1	531	307	307	52	1197	26.917	838	37.545	359	16.208	2.316	46.908	27.909	29.491	4.429	1.01148	0.51458	0.57769	0.07637	1	Cluster 1 (state 0)	0.469	0.201	0.268	0.268	0.544	1.036e-65	5.24e-61	state 0	yes	no	no	no
RBM38-AS1	ENSG00000218018	RBM38 antisense RNA 1 [Source:HGNC Symbol;Acc:HGNC:40725]	lncRNA	20:57377140-57393062:-1	32	14	19	3	68	1.529	46	2.061	22	0.993	2.076	2.827	1.273	1.825	0.256	0.04833	0.01685	0.03018	0.00616	0	.	.	.	.	.	.	.	.	.	no	no	no	no
RBM39	ENSG00000131051	RNA binding motif protein 39 [Source:HGNC Symbol;Acc:HGNC:15923]	protein_coding	20:35701347-35742312:-1	881	852	881	1004	3618	81.358	1733	77.643	1885	85.102	0.912	77.827	77.455	84.63	85.52	2.34936	3.07062	3.67173	4.95607	1	Cluster 0 (spermatocyte)	0.855	0.799	0.056	0.056	0.57	6.263e-91	3.168e-86	spermatocyte	no	no	no	yes
RBM39P1	ENSG00000214019	RBM39 pseudogene 1 [Source:HGNC Symbol;Acc:HGNC:54942]	processed_pseudogene	X:44029332-44030921:1	2	1	0	3	6	0.135	3	0.134	3	0.135	0.993	0.177	0.091	0	0.256	0.002	0.00115	0	0.00405	0	.	.	.	.	.	.	.	.	.	no	no	no	no
RBM4	ENSG00000173933	RNA binding motif protein 4 [Source:HGNC Symbol;Acc:HGNC:9901]	protein_coding	11:66638667-66668374:1	340	338	436	459	1573	35.372	678	30.376	895	40.406	0.752	30.035	30.727	41.883	39.097	0.47096	0.61424	0.87431	1.03146	1	Cluster 0 (spermatocyte)	0.391	0.34	0.051	0.051	0.302	2.846e-26	1.439e-21	spermatocyte	no	no	no	yes
RBM41	ENSG00000089682	RNA binding motif protein 41 [Source:HGNC Symbol;Acc:HGNC:25617]	protein_coding	X:107064420-107118823:-1	113	66	68	125	372	8.365	179	8.02	193	8.713	0.92	9.982	6	6.532	10.647	0.13491	0.09939	0.0972	0.24349	0	.	.	.	.	.	.	.	.	.	no	no	no	no
RBM42	ENSG00000126254	RNA binding motif protein 42 [Source:HGNC Symbol;Acc:HGNC:28117]	protein_coding	19:35629030-35637686:1	432	557	566	478	2033	45.716	989	44.31	1044	47.133	0.94	38.163	50.636	54.371	40.716	0.64988	1.27572	1.28101	1.15014	0	.	.	.	.	.	.	.	.	.	no	no	no	no
RBM43	ENSG00000184898	RNA binding motif protein 43 [Source:HGNC Symbol;Acc:HGNC:24790]	protein_coding	2:151247940-151261863:-1	149	78	58	19	304	6.836	227	10.17	77	3.476	2.926	13.163	7.091	5.572	1.618	0.18522	0.10273	0.06484	0.02856	0	.	.	.	.	.	.	.	.	.	no	no	no	no
RBM43P1	ENSG00000239263	RNA binding motif protein 43 pseudogene 1 [Source:HGNC Symbol;Acc:HGNC:46024]	processed_pseudogene	3:69471452-69472532:-1	7	1	1	0	9	0.202	8	0.358	1	0.045	7.956	0.618	0.091	0.096	0	0.00668	0.00098	0.00054	0	0	.	.	.	.	.	.	.	.	.	no	no	no	no
RBM44	ENSG00000177483	RNA binding motif protein 44 [Source:HGNC Symbol;Acc:HGNC:24756]	protein_coding	2:237798389-237842808:1	169	98	291	411	969	21.79	267	11.962	702	31.693	0.377	14.929	8.909	27.954	35.009	0.24561	0.15632	0.51571	0.89407	1	Cluster 0 (spermatocyte)	0.35	0.17	0.18	0.18	0.541	2.337e-56	1.182e-51	spermatocyte	no	no	no	yes
RBM45	ENSG00000155636	RNA binding motif protein 45 [Source:HGNC Symbol;Acc:HGNC:24468]	protein_coding	2:178112424-178139011:1	66	56	71	82	275	6.184	122	5.466	153	6.907	0.791	5.83	5.091	6.82	6.985	0.06119	0.08643	0.09615	0.13821	0	.	.	.	.	.	.	.	.	.	no	no	no	no
RBM46	ENSG00000151962	RNA binding motif protein 46 [Source:HGNC Symbol;Acc:HGNC:28401]	protein_coding	4:154781213-154828813:1	772	658	701	618	2749	61.817	1430	64.068	1319	59.549	1.076	68.198	59.818	67.339	52.641	1.73368	1.76966	2.16719	2.18161	0	.	.	.	.	.	.	.	.	.	no	no	no	no
RBM47	ENSG00000163694	RNA binding motif protein 47 [Source:HGNC Symbol;Acc:HGNC:30358]	protein_coding	4:40423267-40630875:-1	186	135	201	24	546	12.278	321	14.382	225	10.158	1.416	16.431	12.273	19.308	2.044	0.22066	0.20059	0.28746	0.03714	0	.	.	.	.	.	.	.	.	.	no	no	no	no
RBM48	ENSG00000127993	RNA binding motif protein 48 [Source:HGNC Symbol;Acc:HGNC:21785]	protein_coding	7:92528773-92540481:1	227	233	206	212	878	19.744	460	20.609	418	18.871	1.092	20.053	21.182	19.789	18.058	0.26787	0.38313	0.32051	0.36335	0	.	.	.	.	.	.	.	.	.	no	no	no	no
RBM48P1	ENSG00000223620	RNA binding motif protein 48 pseudogene 1 [Source:HGNC Symbol;Acc:HGNC:44054]	processed_pseudogene	4:126563509-126564776:1	12	1	0	0	13	0.292	13	0.582	0	0	NA	1.06	0.091	0	0	0.01133	0.00246	0	0	0	.	.	.	.	.	.	.	.	.	no	no	no	no
RBM4B	ENSG00000173914	RNA binding motif protein 4B [Source:HGNC Symbol;Acc:HGNC:28842]	protein_coding	11:66664998-66677887:-1	413	396	390	403	1602	36.024	809	36.246	793	35.801	1.012	36.484	36	37.464	34.327	0.56805	0.71341	0.76847	0.84258	0	.	.	.	.	.	.	.	.	.	no	no	no	no
RBM5	ENSG00000003756	RNA binding motif protein 5 [Source:HGNC Symbol;Acc:HGNC:9902]	protein_coding	3:50088919-50119021:1	282	252	358	394	1286	28.918	534	23.925	752	33.95	0.705	24.912	22.909	34.39	33.56	0.35028	0.41105	0.63239	0.81704	1	Cluster 0 (spermatocyte)	0.336	0.273	0.063	0.063	0.315	2.212e-30	1.119e-25	spermatocyte	no	no	no	yes
RBM5-AS1	ENSG00000281691	RBM5 antisense RNA 1 [Source:HGNC Symbol;Acc:HGNC:48871]	lncRNA	3:50099603-50100988:-1	9	8	10	6	33	0.742	17	0.762	16	0.722	1.055	0.795	0.727	0.961	0.511	0.00951	0.00989	0.0124	0.0088	0	.	.	.	.	.	.	.	.	.	no	no	no	no
RBM6	ENSG00000004534	RNA binding motif protein 6 [Source:HGNC Symbol;Acc:HGNC:9903]	protein_coding	3:49940007-50100045:1	399	301	347	810	1857	41.758	700	31.362	1157	52.235	0.6	35.247	27.364	33.333	68.995	0.57827	0.48877	0.68045	2.50718	1	Cluster 0 (spermatocyte)	0.69	0.32	0.37	0.37	1.15	2.329e-227	1.178e-222	spermatocyte	no	no	no	yes
RBM7	ENSG00000076053	RNA binding motif protein 7 [Source:HGNC Symbol;Acc:HGNC:9904]	protein_coding	11:114400030-114414203:1	355	304	160	238	1057	23.769	659	29.525	398	17.968	1.643	31.36	27.636	15.37	20.273	0.4767	0.52293	0.24267	0.41716	0	.	.	.	.	.	.	.	.	.	no	no	no	no
RBM8A	ENSG00000265241	RNA binding motif protein 8A [Source:HGNC Symbol;Acc:HGNC:9905]	protein_coding	1:145917714-145927678:-1	839	794	929	1000	3562	80.099	1633	73.163	1929	87.088	0.84	74.117	72.182	89.241	85.179	2.05808	2.51574	4.43867	4.99547	2	Cluster 3 (diff SPG) | Cluster 0 (spermatocyte)	0.892 | 0.852	0.773 | 0.783	0.119 | 0.069	0.119	0.367 | 0.595	6.985e-33 | 1.428e-89	3.533e-28 | 7.224e-85	.	no	no	yes	yes
RBM8B	ENSG00000258427	RNA binding motif protein 8B pseudogene [Source:HGNC Symbol;Acc:HGNC:13426]	processed_pseudogene	14:60397757-60398281:1	3	2	0	3	8	0.18	5	0.224	3	0.135	1.659	0.265	0.182	0	0.256	0.00312	0.00193	0	0.00422	0	.	.	.	.	.	.	.	.	.	no	no	no	no
RBMS1	ENSG00000153250	RNA binding motif single stranded interacting protein 1 [Source:HGNC Symbol;Acc:HGNC:9907]	protein_coding	2:160272151-160493807:-1	377	381	187	241	1186	26.67	758	33.961	428	19.323	1.758	33.304	34.636	17.963	20.528	0.54781	0.67166	0.26013	0.77202	0	.	.	.	.	.	.	.	.	.	no	no	no	no
RBMS1P1	ENSG00000225422	RNA binding motif single stranded interacting protein 1 pseudogene 1 [Source:HGNC Symbol;Acc:HGNC:9908]	processed_pseudogene	12:66234079-66235234:-1	1	0	0	0	1	0.022	1	0.045	0	0	NA	0.088	0	0	0	0.0022	0	0	0	0	.	.	.	.	.	.	.	.	.	no	no	no	no
RBMS2	ENSG00000076067	RNA binding motif single stranded interacting protein 2 [Source:HGNC Symbol;Acc:HGNC:9909]	protein_coding	12:56521820-56596193:1	160	91	48	31	330	7.421	251	11.246	79	3.567	3.153	14.134	8.273	4.611	2.641	0.19086	0.12437	0.04965	0.05166	0	.	.	.	.	.	.	.	.	.	no	no	no	no
RBMS2P1	ENSG00000213250	RNA binding motif single stranded interacting protein 2 pseudogene 1 [Source:HGNC Symbol;Acc:HGNC:30994]	processed_pseudogene	12:94423744-94424969:-1	0	0	0	0	0	0	0	0	0	0	NA	0	0	0	0	0	0	0	0	0	.	.	.	.	.	.	.	.	.	no	no	no	no
RBMS3	ENSG00000144642	RNA binding motif single stranded interacting protein 3 [Source:HGNC Symbol;Acc:HGNC:13427]	protein_coding	3:28574791-30010391:1	183	65	40	37	325	7.308	248	11.111	77	3.476	3.196	16.166	5.909	3.842	3.152	0.2353	0.0907	0.05286	0.06006	0	.	.	.	.	.	.	.	.	.	no	no	no	no
RBMS3-AS1	ENSG00000235593	RBMS3 antisense RNA 1 [Source:HGNC Symbol;Acc:HGNC:39987]	lncRNA	3:29926811-29934156:-1	2	0	0	0	2	0.045	2	0.09	0	0	NA	0.177	0	0	0	0.00155	0	0	0	0	.	.	.	.	.	.	.	.	.	no	no	no	no
RBMS3-AS2	ENSG00000203506	RBMS3 antisense RNA 2 [Source:HGNC Symbol;Acc:HGNC:39988]	lncRNA	3:29526251-29642809:-1	21	4	3	1	29	0.652	25	1.12	4	0.181	6.188	1.855	0.364	0.288	0.085	0.02284	0.00441	0.00729	0.00264	0	.	.	.	.	.	.	.	.	.	no	no	no	no
RBMS3-AS3	ENSG00000235904	RBMS3 antisense RNA 3 [Source:HGNC Symbol;Acc:HGNC:39989]	lncRNA	3:29054570-29290726:-1	98	42	27	30	197	4.43	140	6.272	57	2.573	2.438	8.657	3.818	2.594	2.555	0.11365	0.04997	0.03522	0.04784	0	.	.	.	.	.	.	.	.	.	no	no	no	no
RBMX	ENSG00000147274	RNA binding motif protein X-linked [Source:HGNC Symbol;Acc:HGNC:9910]	protein_coding	X:136848004-136880764:-1	607	702	620	355	2284	51.36	1309	58.647	975	44.018	1.332	53.622	63.818	59.558	30.239	1.11283	2.09095	1.59362	0.76369	1	Cluster 2 (state 1)	0.638	0.473	0.165	0.165	0.531	1.792e-43	9.064e-39	state 1	no	yes	no	no
RBMX2	ENSG00000134597	RNA binding motif protein X-linked 2 [Source:HGNC Symbol;Acc:HGNC:24282]	protein_coding	X:130401987-130413656:1	697	597	505	178	1977	44.457	1294	57.975	683	30.835	1.88	61.572	54.273	48.511	15.162	1.4118	1.33938	1.05722	0.33541	2	Cluster 1 (state 0) | Cluster 2 (state 1)	0.616 | 0.543	0.386 | 0.412	0.230 | 0.131	0.23	0.348 | 0.282	8.565e-40 | 4.921e-15	4.332e-35 | 2.489e-10	.	yes	yes	no	no
RBMX2P1	ENSG00000226406	RBMX2 pseudogene 1 [Source:HGNC Symbol;Acc:HGNC:39923]	processed_pseudogene	21:14829154-14829989:-1	0	0	0	0	0	0	0	0	0	0	NA	0	0	0	0	0	0	0	0	0	.	.	.	.	.	.	.	.	.	no	no	no	no
RBMX2P2	ENSG00000213423	RBMX2 pseudogene 2 [Source:HGNC Symbol;Acc:HGNC:39924]	processed_pseudogene	X:141261119-141264213:-1	0	0	0	0	0	0	0	0	0	0	NA	0	0	0	0	0	0	0	0	0	.	.	.	.	.	.	.	.	.	no	no	no	no
RBMX2P3	ENSG00000223575	RBMX2 pseudogene 3 [Source:HGNC Symbol;Acc:HGNC:39925]	processed_pseudogene	1:119084998-119085954:-1	8	1	4	2	15	0.337	9	0.403	6	0.271	1.487	0.707	0.091	0.384	0.17	0.00706	0.00169	0.00301	0.0027	0	.	.	.	.	.	.	.	.	.	no	no	no	no
RBMX2P5	ENSG00000227087	RBMX2 pseudogene 5 [Source:HGNC Symbol;Acc:HGNC:39927]	processed_pseudogene	5:80331573-80332541:-1	12	7	3	13	35	0.787	19	0.851	16	0.722	1.179	1.06	0.636	0.288	1.107	0.01181	0.02082	0.00326	0.01923	0	.	.	.	.	.	.	.	.	.	no	no	no	no
RBMXL1	ENSG00000213516	RBMX like 1 [Source:HGNC Symbol;Acc:HGNC:25073]	protein_coding	1:88979456-88992960:-1	403	223	153	140	919	20.666	626	28.047	293	13.228	2.12	35.601	20.273	14.697	11.925	0.58049	0.34385	0.22889	0.24664	1	Cluster 1 (state 0)	0.356	0.156	0.2	0.2	0.312	9.154e-43	4.63e-38	state 0	yes	no	no	no
RBMXL2	ENSG00000170748	RBMX like 2 [Source:HGNC Symbol;Acc:HGNC:17886]	protein_coding	11:7088998-7091148:1	184	156	188	390	918	20.643	340	15.233	578	26.095	0.584	16.254	14.182	18.06	33.22	0.21861	0.24367	0.31857	1.11183	1	Cluster 0 (spermatocyte)	0.332	0.161	0.171	0.171	0.746	1.242e-94	6.284e-90	spermatocyte	no	no	no	yes
RBMXL3	ENSG00000175718	RBMX like 3 [Source:HGNC Symbol;Acc:HGNC:26859]	protein_coding	X:115189410-115192868:1	75	89	132	144	440	9.894	164	7.348	276	12.46	0.59	6.625	8.091	12.68	12.266	0.08634	0.12272	0.20889	0.26376	0	.	.	.	.	.	.	.	.	.	no	no	no	no
RBMXP2	ENSG00000215210	RBMX pseudogene 2 [Source:HGNC Symbol;Acc:HGNC:23284]	processed_pseudogene	9:30689105-30690272:1	0	1	1	0	2	0.045	1	0.045	1	0.045	1	0	0.091	0.096	0	0	0.0011	0.00241	0	0	.	.	.	.	.	.	.	.	.	no	no	no	no
RBMXP3	ENSG00000255063	RBMX pseudogene 3 [Source:HGNC Symbol;Acc:HGNC:33949]	processed_pseudogene	11:82805354-82806509:1	0	0	0	0	0	0	0	0	0	0	NA	0	0	0	0	0	0	0	0	0	.	.	.	.	.	.	.	.	.	no	no	no	no
RBMXP4	ENSG00000249465	RBMX pseudogene 4 [Source:HGNC Symbol;Acc:HGNC:34028]	processed_pseudogene	4:109346326-109347459:-1	3	1	2	0	6	0.135	4	0.179	2	0.09	1.989	0.265	0.091	0.192	0	0.00167	0.0008	0.00202	0	0	.	.	.	.	.	.	.	.	.	no	no	no	no
RBMY1A1	ENSG00000234414	RNA binding motif protein Y-linked family 1 member A1 [Source:HGNC Symbol;Acc:HGNC:9912]	protein_coding	Y:21511372-21549326:1	1	3	3	5	12	0.27	4	0.179	8	0.361	0.496	0.088	0.273	0.288	0.426	0.00298	0.00461	0.00634	0.00745	0	.	.	.	.	.	.	.	.	.	no	no	no	no
RBMY1A3P	ENSG00000197038	RNA binding motif protein Y-linked family 1 member A3, pseudogene [Source:HGNC Symbol;Acc:HGNC:18849]	unprocessed_pseudogene	Y:9311130-9322869:-1	1	1	1	4	7	0.157	2	0.09	5	0.226	0.398	0.088	0.091	0.096	0.341	0.00055	0.0007	0.00187	0.00892	0	.	.	.	.	.	.	.	.	.	no	no	no	no
RBMY1B	ENSG00000242875	RNA binding motif protein Y-linked family 1 member B [Source:HGNC Symbol;Acc:HGNC:23914]	protein_coding	Y:21511338-21549094:1	3	6	34	37	80	1.799	9	0.403	71	3.205	0.126	0.265	0.545	3.266	3.152	0.00349	0.00877	0.05374	0.06732	0	.	.	.	.	.	.	.	.	.	no	no	no	no
RBMY1E	ENSG00000242389	RNA binding motif protein Y-linked family 1 member E [Source:HGNC Symbol;Acc:HGNC:23916]	protein_coding	Y:21903618-21918067:-1	4	2	26	41	73	1.642	6	0.269	67	3.025	0.089	0.353	0.182	2.498	3.492	0.00532	0.00445	0.03986	0.07667	0	.	.	.	.	.	.	.	.	.	no	no	no	no
RBMY1F	ENSG00000169800	RNA binding motif protein Y-linked family 1 member F [Source:HGNC Symbol;Acc:HGNC:23974]	protein_coding	Y:22168542-22182982:-1	1	0	0	3	4	0.09	1	0.045	3	0.135	0.333	0.088	0	0	0.256	0.00206	0	0	0.00228	0	.	.	.	.	.	.	.	.	.	no	no	no	no
RBMY1HP	ENSG00000169811	RNA binding motif protein Y-linked family 1 member H, pseudogene [Source:HGNC Symbol;Acc:HGNC:9916]	unprocessed_pseudogene	Y:21493519-21501968:1	0	0	0	0	0	0	0	0	0	0	NA	0	0	0	0	0	0	0	0	0	.	.	.	.	.	.	.	.	.	no	no	no	no
RBMY1J	ENSG00000226941	RNA binding motif protein Y-linked family 1 member J [Source:HGNC Symbol;Acc:HGNC:23917]	protein_coding	Y:22403461-22417881:1	0	0	0	1	1	0.022	0	0	1	0.045	0	0	0	0	0.085	0	0	0	0.00267	0	.	.	.	.	.	.	.	.	.	no	no	no	no
RBMY1KP	ENSG00000229234	RNA binding motif protein Y-linked family 1 member K, pseudogene [Source:HGNC Symbol;Acc:HGNC:38750]	unprocessed_pseudogene	Y:22209331-22216580:1	0	0	0	0	0	0	0	0	0	0	NA	0	0	0	0	0	0	0	0	0	.	.	.	.	.	.	.	.	.	no	no	no	no
RBMY2EP	ENSG00000223637	RNA binding motif protein Y-linked family 2 member E, pseudogene [Source:HGNC Symbol;Acc:HGNC:23890]	transcribed_unprocessed_pseudogene	Y:21394991-21401585:-1	0	2	7	15	24	0.54	2	0.09	22	0.993	0.091	0	0.182	0.672	1.278	0	0.00511	0.00732	0.02276	0	.	.	.	.	.	.	.	.	.	no	no	no	no
RBMY2FP	ENSG00000243040	RNA binding motif protein Y-linked family 2 member F, pseudogene [Source:HGNC Symbol;Acc:HGNC:23891]	transcribed_unprocessed_pseudogene	Y:22308859-22321825:1	122	91	237	254	704	15.831	213	9.543	491	22.167	0.431	10.777	8.273	22.767	21.635	0.13502	0.12603	0.39234	0.56587	0	.	.	.	.	.	.	.	.	.	no	no	no	no
RBMY2HP	ENSG00000238073	RNA binding motif protein Y-linked family 2 member H, pseudogene [Source:HGNC Symbol;Acc:HGNC:23893]	unprocessed_pseudogene	Y:7671743-7676024:-1	2	0	0	0	2	0.045	2	0.09	0	0	NA	0.177	0	0	0	0.00102	0	0	0	0	.	.	.	.	.	.	.	.	.	no	no	no	no
RBMY2JP	ENSG00000227204	RNA binding motif protein Y-linked family 2 member J, pseudogene [Source:HGNC Symbol;Acc:HGNC:23918]	unprocessed_pseudogene	Y:8127130-8144203:1	19	13	1	1	34	0.765	32	1.434	2	0.09	15.933	1.678	1.182	0.096	0.085	0.01944	0.01837	0.00062	0.00053	0	.	.	.	.	.	.	.	.	.	no	no	no	no
RBMY2OP	ENSG00000234950	RNA binding motif protein Y-linked family 2 member O, pseudogene [Source:HGNC Symbol;Acc:HGNC:23894]	unprocessed_pseudogene	Y:9951553-9959423:1	0	0	0	1	1	0.022	0	0	1	0.045	0	0	0	0	0.085	0	0	0	0.00169	0	.	.	.	.	.	.	.	.	.	no	no	no	no
RBMY2QP	ENSG00000236718	RNA binding motif protein Y-linked family 2 member Q, pseudogene [Source:HGNC Symbol;Acc:HGNC:23895]	transcribed_unprocessed_pseudogene	Y:9954532-10035299:-1	25	9	6	2	42	0.944	34	1.523	8	0.361	4.219	2.208	0.818	0.576	0.17	0.02426	0.01224	0.00788	0.00505	0	.	.	.	.	.	.	.	.	.	no	no	no	no
RBMY2YP	ENSG00000227633	RNA binding motif protein Y-linked family 2 member Y, pseudogene [Source:HGNC Symbol;Acc:HGNC:23902]	unprocessed_pseudogene	Y:25266584-25273531:1	2	0	0	0	2	0.045	2	0.09	0	0	NA	0.177	0	0	0	0.00099	0	0	0	0	.	.	.	.	.	.	.	.	.	no	no	no	no
RBMY3AP	ENSG00000231436	RNA binding motif protein Y-linked family 3 member A, pseudogene [Source:HGNC Symbol;Acc:HGNC:23286]	unprocessed_pseudogene	Y:9610571-9621276:-1	3	1	3	7	14	0.315	4	0.179	10	0.451	0.397	0.265	0.091	0.288	0.596	0.00282	0.00104	0.00477	0.0096	0	.	.	.	.	.	.	.	.	.	no	no	no	no
RBP1	ENSG00000114115	retinol binding protein 1 [Source:HGNC Symbol;Acc:HGNC:9919]	protein_coding	3:139517434-139539829:-1	351	136	113	48	648	14.572	487	21.819	161	7.269	3.002	31.007	12.364	10.855	4.089	0.50615	0.25041	0.16628	0.09308	1	Cluster 1 (state 0)	0.31	0.09	0.22	0.22	0.366	4.946e-65	2.502e-60	state 0	yes	no	no	no
RBP2	ENSG00000114113	retinol binding protein 2 [Source:HGNC Symbol;Acc:HGNC:9920]	protein_coding	3:139452884-139480747:-1	9	4	3	3	19	0.427	13	0.582	6	0.271	2.148	0.795	0.364	0.288	0.256	0.00874	0.00499	0.00298	0.00328	0	.	.	.	.	.	.	.	.	.	no	no	no	no
RBP3	ENSG00000265203	retinol binding protein 3 [Source:HGNC Symbol;Acc:HGNC:9921]	protein_coding	10:47348363-47357881:1	6	0	0	1	7	0.157	6	0.269	1	0.045	5.978	0.53	0	0	0.085	0.00466	0	0	0.00099	0	.	.	.	.	.	.	.	.	.	no	no	no	no
RBP4	ENSG00000138207	retinol binding protein 4 [Source:HGNC Symbol;Acc:HGNC:9922]	protein_coding	10:93591687-93601744:-1	502	307	230	94	1133	25.478	809	36.246	324	14.628	2.478	44.346	27.909	22.094	8.007	0.82277	0.6086	0.37055	0.15998	1	Cluster 1 (state 0)	0.443	0.19	0.253	0.253	0.407	8.511e-59	4.305e-54	state 0	yes	no	no	no
RBP5	ENSG00000139194	retinol binding protein 5 [Source:HGNC Symbol;Acc:HGNC:15847]	protein_coding	12:7115736-7128889:-1	23	7	1	6	37	0.832	30	1.344	7	0.316	4.253	2.032	0.636	0.096	0.511	0.03052	0.00776	0.00349	0.01213	0	.	.	.	.	.	.	.	.	.	no	no	no	no
RBP7	ENSG00000162444	retinol binding protein 7 [Source:HGNC Symbol;Acc:HGNC:30316]	protein_coding	1:9997206-10016021:1	126	43	40	38	247	5.554	169	7.572	78	3.521	2.151	11.131	3.909	3.842	3.237	0.13991	0.06827	0.05436	0.07319	0	.	.	.	.	.	.	.	.	.	no	no	no	no
RBPJ	ENSG00000168214	recombination signal binding protein for immunoglobulin kappa J region [Source:HGNC Symbol;Acc:HGNC:5724]	protein_coding	4:26163455-26435131:1	753	785	835	745	3118	70.115	1538	68.907	1580	71.332	0.966	66.519	71.364	80.211	63.458	1.6353	2.5921	3.27219	2.16348	1	Cluster 3 (diff SPG)	0.802	0.67	0.132	0.132	0.45	4.281e-43	2.166e-38	diff SPG	no	no	yes	no
RBPJL	ENSG00000124232	recombination signal binding protein for immunoglobulin kappa J region like [Source:HGNC Symbol;Acc:HGNC:13761]	protein_coding	20:45306840-45317824:1	18	4	9	6	37	0.832	22	0.986	15	0.677	1.456	1.59	0.364	0.865	0.511	0.01925	0.00395	0.01534	0.0118	0	.	.	.	.	.	.	.	.	.	no	no	no	no
RBPJP5	ENSG00000232239	RBPJ pseudogene 5 [Source:HGNC Symbol;Acc:HGNC:37485]	processed_pseudogene	9:39739747-39741193:-1	0	1	0	0	1	0.022	1	0.045	0	0	NA	0	0.091	0	0	0	0.00155	0	0	0	.	.	.	.	.	.	.	.	.	no	no	no	no
RBPMS	ENSG00000157110	RNA binding protein, mRNA processing factor [Source:HGNC Symbol;Acc:HGNC:19097]	protein_coding	8:30384511-30572256:1	450	370	259	229	1308	29.413	820	36.738	488	22.032	1.667	39.753	33.636	24.88	19.506	0.66109	0.7016	0.45147	0.38985	0	.	.	.	.	.	.	.	.	.	no	no	no	no
RBPMS-AS1	ENSG00000254109	RBPMS antisense RNA 1 [Source:HGNC Symbol;Acc:HGNC:48721]	lncRNA	8:30382119-30385401:-1	16	22	10	7	55	1.237	38	1.703	17	0.767	2.22	1.413	2	0.961	0.596	0.0211	0.02868	0.01916	0.00945	0	.	.	.	.	.	.	.	.	.	no	no	no	no
RBPMS2	ENSG00000166831	RNA binding protein, mRNA processing factor 2 [Source:HGNC Symbol;Acc:HGNC:19098]	protein_coding	15:64739891-64775589:-1	110	151	240	14	515	11.581	261	11.694	254	11.467	1.02	9.717	13.727	23.055	1.193	0.12323	0.23595	0.38804	0.02426	0	.	.	.	.	.	.	.	.	.	no	no	no	no
RBPMS2P1	ENSG00000234025	RBPMS2 pseudogene 1 [Source:HGNC Symbol;Acc:HGNC:50509]	processed_pseudogene	6:73157517-73158139:-1	0	0	0	1	1	0.022	0	0	1	0.045	0	0	0	0	0.085	0	0	0	0.0003	0	.	.	.	.	.	.	.	.	.	no	no	no	no
RBPMSLP	ENSG00000234159	RNA binding protein with multiple splicing-like pseudogene [Source:HGNC Symbol;Acc:HGNC:9923]	processed_pseudogene	21:15744004-15745080:-1	0	0	0	0	0	0	0	0	0	0	NA	0	0	0	0	0	0	0	0	0	.	.	.	.	.	.	.	.	.	no	no	no	no
RBSN	ENSG00000131381	rabenosyn, RAB effector [Source:HGNC Symbol;Acc:HGNC:20759]	protein_coding	3:15070073-15099163:-1	216	170	234	211	831	18.687	386	17.294	445	20.09	0.861	19.081	15.455	22.478	17.973	0.25779	0.25094	0.36706	0.39684	0	.	.	.	.	.	.	.	.	.	no	no	no	no
RBX1	ENSG00000100387	ring-box 1 [Source:HGNC Symbol;Acc:HGNC:9928]	protein_coding	22:40951347-40973309:1	1017	1002	963	998	3980	89.499	2019	90.457	1961	88.533	1.022	89.841	91.091	92.507	85.009	4.44848	5.76973	5.97302	5.04896	0	.	.	.	.	.	.	.	.	.	no	no	no	no
RBX1P1	ENSG00000226860	RBX1 pseudogene 1 [Source:HGNC Symbol;Acc:HGNC:54740]	processed_pseudogene	2:82609652-82609977:1	0	0	0	0	0	0	0	0	0	0	NA	0	0	0	0	0	0	0	0	0	.	.	.	.	.	.	.	.	.	no	no	no	no
RBX1P2	ENSG00000251050	RBX1 pseudogene 2 [Source:HGNC Symbol;Acc:HGNC:54741]	processed_pseudogene	5:80019609-80019920:1	15	3	3	3	24	0.54	18	0.806	6	0.271	2.974	1.325	0.273	0.288	0.256	0.01673	0.00237	0.00531	0.00219	0	.	.	.	.	.	.	.	.	.	no	no	no	no
RC3H1	ENSG00000135870	ring finger and CCCH-type domains 1 [Source:HGNC Symbol;Acc:HGNC:29434]	protein_coding	1:173931084-174022357:-1	536	497	390	677	2100	47.223	1033	46.281	1067	48.172	0.961	47.35	45.182	37.464	57.666	0.88075	1.11459	0.7587	1.98296	1	Cluster 0 (spermatocyte)	0.577	0.435	0.142	0.142	0.635	9.176e-80	4.641e-75	spermatocyte	no	no	no	yes
RC3H1-IT1	ENSG00000236535	RC3H1 intronic transcript 1 [Source:HGNC Symbol;Acc:HGNC:41496]	lncRNA	1:174009267-174016206:-1	27	9	10	9	55	1.237	36	1.613	19	0.858	1.88	2.385	0.818	0.961	0.767	0.02913	0.01101	0.0121	0.01534	0	.	.	.	.	.	.	.	.	.	no	no	no	no
RC3H2	ENSG00000056586	ring finger and CCCH-type domains 2 [Source:HGNC Symbol;Acc:HGNC:21461]	protein_coding	9:122844556-122905359:-1	152	93	93	212	550	12.368	245	10.977	305	13.77	0.797	13.428	8.455	8.934	18.058	0.17999	0.1292	0.14305	0.38235	0	.	.	.	.	.	.	.	.	.	no	no	no	no
RCAN1	ENSG00000159200	regulator of calcineurin 1 [Source:HGNC Symbol;Acc:HGNC:3040]	protein_coding	21:34513142-34615113:-1	100	33	29	48	210	4.722	133	5.959	77	3.476	1.714	8.834	3	2.786	4.089	0.117	0.04854	0.04045	0.07348	0	.	.	.	.	.	.	.	.	.	no	no	no	no
RCAN2	ENSG00000172348	regulator of calcineurin 2 [Source:HGNC Symbol;Acc:HGNC:3041]	protein_coding	6:46220736-46491972:-1	118	46	26	14	204	4.587	164	7.348	40	1.806	4.069	10.424	4.182	2.498	1.193	0.13569	0.07011	0.03513	0.02414	0	.	.	.	.	.	.	.	.	.	no	no	no	no
RCAN3	ENSG00000117602	RCAN family member 3 [Source:HGNC Symbol;Acc:HGNC:3042]	protein_coding	1:24502351-24541040:1	320	200	316	40	876	19.699	520	23.297	356	16.072	1.45	28.269	18.182	30.355	3.407	0.45701	0.31271	0.55695	0.05873	1	Cluster 3 (diff SPG)	0.304	0.164	0.14	0.14	0.29	3.463e-21	1.752e-16	diff SPG	no	no	yes	no
RCAN3AS	ENSG00000286061	RCAN3 antisense RNA [Source:HGNC Symbol;Acc:HGNC:39009]	lncRNA	1:24496254-24535400:-1	90	47	15	4	156	3.508	137	6.138	19	0.858	7.154	7.951	4.273	1.441	0.341	0.1103	0.06979	0.02043	0.00514	0	.	.	.	.	.	.	.	.	.	no	no	no	no
RCBTB1	ENSG00000136144	RCC1 and BTB domain containing protein 1 [Source:HGNC Symbol;Acc:HGNC:18243]	protein_coding	13:49531946-49585558:-1	118	108	80	17	323	7.263	226	10.125	97	4.379	2.312	10.424	9.818	7.685	1.448	0.14238	0.17509	0.10256	0.02098	0	.	.	.	.	.	.	.	.	.	no	no	no	no
RCBTB2	ENSG00000136161	RCC1 and BTB domain containing protein 2 [Source:HGNC Symbol;Acc:HGNC:1914]	protein_coding	13:48488963-48533256:-1	62	81	49	52	244	5.487	143	6.407	101	4.56	1.405	5.477	7.364	4.707	4.429	0.05806	0.10968	0.06208	0.08732	0	.	.	.	.	.	.	.	.	.	no	no	no	no
RCC1	ENSG00000180198	regulator of chromosome condensation 1 [Source:HGNC Symbol;Acc:HGNC:1913]	protein_coding	1:28505943-28539300:1	103	145	315	159	722	16.236	248	11.111	474	21.4	0.519	9.099	13.182	30.259	13.543	0.12901	0.23462	0.54371	0.2769	1	Cluster 3 (diff SPG)	0.303	0.119	0.184	0.184	0.347	4.996e-39	2.527e-34	diff SPG	no	no	yes	no
RCC1L	ENSG00000274523	RCC1 like [Source:HGNC Symbol;Acc:HGNC:14948]	protein_coding	7:75027122-75074228:-1	242	194	178	186	800	17.99	436	19.534	364	16.433	1.189	21.378	17.636	17.099	15.843	0.29961	0.29492	0.27369	0.34126	0	.	.	.	.	.	.	.	.	.	no	no	no	no
RCC2	ENSG00000179051	regulator of chromosome condensation 2 [Source:HGNC Symbol;Acc:HGNC:30297]	protein_coding	1:17406760-17439677:-1	158	171	251	116	696	15.651	329	14.74	367	16.569	0.89	13.958	15.545	24.111	9.881	0.20438	0.28006	0.40207	0.18599	0	.	.	.	.	.	.	.	.	.	no	no	no	no
RCC2-AS1	ENSG00000227751	RCC2 antisense RNA 1 [Source:HGNC Symbol;Acc:HGNC:41262]	lncRNA	1:17406760-17407382:1	0	0	0	0	0	0	0	0	0	0	NA	0	0	0	0	0	0	0	0	0	.	.	.	.	.	.	.	.	.	no	no	no	no
RCC2P1	ENSG00000234385	regulator of chromosome condensation 2 pseudogene 1 [Source:HGNC Symbol;Acc:HGNC:37710]	processed_pseudogene	Y:11781052-11782527:-1	0	0	0	0	0	0	0	0	0	0	NA	0	0	0	0	0	0	0	0	0	.	.	.	.	.	.	.	.	.	no	no	no	no
RCC2P3	ENSG00000233951	regulator of chromosome condensation 2 pseudogene 3 [Source:HGNC Symbol;Acc:HGNC:42379]	processed_pseudogene	7:138122202-138124595:1	1	2	0	0	3	0.067	3	0.134	0	0	NA	0.088	0.182	0	0	0.00039	0.0015	0	0	0	.	.	.	.	.	.	.	.	.	no	no	no	no
RCC2P4	ENSG00000249558	regulator of chromosome condensation 2 pseudogene 4 [Source:HGNC Symbol;Acc:HGNC:42380]	processed_pseudogene	3:126766434-126767475:-1	0	0	0	0	0	0	0	0	0	0	NA	0	0	0	0	0	0	0	0	0	.	.	.	.	.	.	.	.	.	no	no	no	no
RCC2P6	ENSG00000254454	regulator of chromosome condensation 2 pseudogene 6 [Source:HGNC Symbol;Acc:HGNC:42382]	processed_pseudogene	11:62371146-62373168:1	2	0	2	1	5	0.112	2	0.09	3	0.135	0.667	0.177	0	0.192	0.085	0.00249	0	0.00199	0.00039	0	.	.	.	.	.	.	.	.	.	no	no	no	no
RCC2P7	ENSG00000220666	regulator of chromosome condensation 2 pseudogene 7 [Source:HGNC Symbol;Acc:HGNC:42383]	processed_pseudogene	6:56431950-56433213:-1	1	0	0	1	2	0.045	1	0.045	1	0.045	1	0.088	0	0	0.085	0.00084	0	0	0.00209	0	.	.	.	.	.	.	.	.	.	no	no	no	no
RCCD1	ENSG00000166965	RCC1 domain containing 1 [Source:HGNC Symbol;Acc:HGNC:30457]	protein_coding	15:90954870-90963125:1	196	138	207	126	667	14.999	334	14.964	333	15.034	0.995	17.314	12.545	19.885	10.733	0.23822	0.1957	0.30773	0.19802	0	.	.	.	.	.	.	.	.	.	no	no	no	no
RCCD1-AS1	ENSG00000258384	RCCD1 and UNC45A antisense RNA 1 [Source:HGNC Symbol;Acc:HGNC:54811]	lncRNA	15:90952239-90955225:-1	74	59	24	37	194	4.362	133	5.959	61	2.754	2.164	6.537	5.364	2.305	3.152	0.08404	0.0802	0.03526	0.05566	0	.	.	.	.	.	.	.	.	.	no	no	no	no
RCE1	ENSG00000173653	Ras converting CAAX endopeptidase 1 [Source:HGNC Symbol;Acc:HGNC:13721]	protein_coding	11:66842835-66846552:1	522	261	227	64	1074	24.151	783	35.081	291	13.138	2.67	46.113	23.727	21.806	5.451	0.83806	0.40989	0.33373	0.11007	1	Cluster 1 (state 0)	0.461	0.167	0.294	0.294	0.522	3.358e-82	1.698e-77	state 0	yes	no	no	no
RCHY1	ENSG00000163743	ring finger and CHY zinc finger domain containing 1 [Source:HGNC Symbol;Acc:HGNC:17479]	protein_coding	4:75479033-75514764:-1	414	285	559	459	1717	38.61	699	31.317	1018	45.959	0.681	36.572	25.909	53.698	39.097	0.60296	0.56164	1.22205	0.9918	1	Cluster 3 (diff SPG)	0.537	0.34	0.197	0.197	0.366	8.178e-30	4.136e-25	diff SPG	no	no	yes	no
RCL1	ENSG00000120158	RNA terminal phosphate cyclase like 1 [Source:HGNC Symbol;Acc:HGNC:17687]	protein_coding	9:4792944-4885917:1	226	142	373	186	927	20.846	368	16.487	559	25.237	0.653	19.965	12.909	35.831	15.843	0.26334	0.21364	0.6569	0.33649	1	Cluster 3 (diff SPG)	0.358	0.163	0.195	0.195	0.381	1.017e-38	5.144e-34	diff SPG	no	no	yes	no
RCN1	ENSG00000049449	reticulocalbin 1 [Source:HGNC Symbol;Acc:HGNC:9934]	protein_coding	11:32091074-32105722:1	190	113	88	34	425	9.557	303	13.575	122	5.508	2.465	16.784	10.273	8.453	2.896	0.22255	0.16903	0.13164	0.05514	0	.	.	.	.	.	.	.	.	.	no	no	no	no
RCN1P1	ENSG00000215477	reticulocalbin 1 pseudogene 1 [Source:HGNC Symbol;Acc:HGNC:39205]	processed_pseudogene	6:87121693-87122688:-1	5	0	2	9	16	0.36	5	0.224	11	0.497	0.451	0.442	0	0.192	0.767	0.00439	0	0.00241	0.01468	0	.	.	.	.	.	.	.	.	.	no	no	no	no
RCN1P2	ENSG00000214455	reticulocalbin 1 pseudogene 2 [Source:HGNC Symbol;Acc:HGNC:39204]	processed_pseudogene	13:45390353-45391267:-1	0	0	0	0	0	0	0	0	0	0	NA	0	0	0	0	0	0	0	0	0	.	.	.	.	.	.	.	.	.	no	no	no	no
RCN2	ENSG00000117906	reticulocalbin 2 [Source:HGNC Symbol;Acc:HGNC:9935]	protein_coding	15:76931738-76954393:1	518	545	542	729	2334	52.485	1063	47.625	1271	57.381	0.83	45.76	49.545	52.065	62.095	0.81728	1.3299	1.54173	3.5041	1	Cluster 0 (spermatocyte)	0.621	0.49	0.131	0.131	1.021	3.879e-140	1.962e-135	spermatocyte	no	no	no	yes
RCN3	ENSG00000142552	reticulocalbin 3 [Source:HGNC Symbol;Acc:HGNC:21145]	protein_coding	19:49528003-49546962:1	61	56	106	80	303	6.814	117	5.242	186	8.397	0.624	5.389	5.091	10.183	6.814	0.06766	0.07729	0.1509	0.13429	0	.	.	.	.	.	.	.	.	.	no	no	no	no
RCOR1	ENSG00000089902	REST corepressor 1 [Source:HGNC Symbol;Acc:HGNC:17441]	protein_coding	14:102592649-102730561:1	289	272	346	283	1190	26.76	561	25.134	629	28.397	0.885	25.53	24.727	33.237	24.106	0.39368	0.48136	0.67835	0.54612	0	.	.	.	.	.	.	.	.	.	no	no	no	no
RCOR2	ENSG00000167771	REST corepressor 2 [Source:HGNC Symbol;Acc:HGNC:27455]	protein_coding	11:63911230-63917164:-1	88	67	85	4	244	5.487	155	6.944	89	4.018	1.728	7.774	6.091	8.165	0.341	0.09334	0.09342	0.10928	0.00548	0	.	.	.	.	.	.	.	.	.	no	no	no	no
RCOR3	ENSG00000117625	REST corepressor 3 [Source:HGNC Symbol;Acc:HGNC:25594]	protein_coding	1:211258377-211316385:1	390	363	264	480	1497	33.663	753	33.737	744	33.589	1.004	34.452	33	25.36	40.886	0.55632	0.67625	0.43684	1.03139	1	Cluster 0 (spermatocyte)	0.409	0.311	0.098	0.098	0.382	1.209e-31	6.113e-27	spermatocyte	no	no	no	yes
RCSD1	ENSG00000198771	RCSD domain containing 1 [Source:HGNC Symbol;Acc:HGNC:28310]	protein_coding	1:167630093-167708696:1	81	20	20	8	129	2.901	101	4.525	28	1.264	3.58	7.155	1.818	1.921	0.681	0.09305	0.03148	0.02441	0.01477	0	.	.	.	.	.	.	.	.	.	no	no	no	no
RCVRN	ENSG00000109047	recoverin [Source:HGNC Symbol;Acc:HGNC:9937]	protein_coding	17:9896320-9905271:-1	41	9	3	1	54	1.214	50	2.24	4	0.181	12.376	3.622	0.818	0.288	0.085	0.03876	0.01252	0.00278	0.00217	0	.	.	.	.	.	.	.	.	.	no	no	no	no
RD3	ENSG00000198570	RD3 regulator of GUCY2D [Source:HGNC Symbol;Acc:HGNC:19689]	protein_coding	1:211476522-211492162:-1	28	17	7	13	65	1.462	45	2.016	20	0.903	2.233	2.473	1.545	0.672	1.107	0.02871	0.02317	0.01056	0.02063	0	.	.	.	.	.	.	.	.	.	no	no	no	no
RD3L	ENSG00000227729	RD3 like [Source:HGNC Symbol;Acc:HGNC:40912]	protein_coding	14:103940426-103942561:-1	3	0	1	0	4	0.09	3	0.134	1	0.045	2.978	0.265	0	0.096	0	0.00353	0	0.00178	0	0	.	.	.	.	.	.	.	.	.	no	no	no	no
RDH10	ENSG00000121039	retinol dehydrogenase 10 [Source:HGNC Symbol;Acc:HGNC:19975]	protein_coding	8:73294602-73325281:1	75	85	66	112	338	7.601	160	7.168	178	8.036	0.892	6.625	7.727	6.34	9.54	0.10222	0.13361	0.08895	0.22137	0	.	.	.	.	.	.	.	.	.	no	no	no	no
RDH10-AS1	ENSG00000250295	RDH10 antisense RNA 1 [Source:HGNC Symbol;Acc:HGNC:51658]	lncRNA	8:73297711-73356461:-1	6	4	3	5	18	0.405	10	0.448	8	0.361	1.241	0.53	0.364	0.288	0.426	0.00525	0.00774	0.00495	0.00961	0	.	.	.	.	.	.	.	.	.	no	no	no	no
RDH11	ENSG00000072042	retinol dehydrogenase 11 [Source:HGNC Symbol;Acc:HGNC:17964]	protein_coding	14:67676800-67695793:-1	271	161	203	264	899	20.216	432	19.355	467	21.084	0.918	23.94	14.636	19.5	22.487	0.3183	0.23036	0.3005	0.5173	0	.	.	.	.	.	.	.	.	.	no	no	no	no
RDH12	ENSG00000139988	retinol dehydrogenase 12 [Source:HGNC Symbol;Acc:HGNC:19977]	protein_coding	14:67701886-67734451:1	34	7	2	2	45	1.012	41	1.837	4	0.181	10.149	3.004	0.636	0.192	0.17	0.03562	0.01084	0.00298	0.00154	0	.	.	.	.	.	.	.	.	.	no	no	no	no
RDH13	ENSG00000160439	retinol dehydrogenase 13 [Source:HGNC Symbol;Acc:HGNC:19978]	protein_coding	19:55039108-55071291:-1	267	241	218	82	808	18.17	508	22.76	300	13.544	1.68	23.587	21.909	20.941	6.985	0.32159	0.36019	0.31965	0.12892	0	.	.	.	.	.	.	.	.	.	no	no	no	no
RDH14	ENSG00000240857	retinol dehydrogenase 14 [Source:HGNC Symbol;Acc:HGNC:19979]	protein_coding	2:18554723-18560679:-1	374	270	211	327	1182	26.58	644	28.853	538	24.289	1.188	33.039	24.545	20.269	27.853	0.48415	0.46145	0.32375	0.64638	0	.	.	.	.	.	.	.	.	.	no	no	no	no
RDH16	ENSG00000139547	retinol dehydrogenase 16 [Source:HGNC Symbol;Acc:HGNC:29674]	protein_coding	12:56951431-56959374:-1	43	23	17	27	110	2.474	66	2.957	44	1.986	1.489	3.799	2.091	1.633	2.3	0.04561	0.02665	0.01989	0.04353	0	.	.	.	.	.	.	.	.	.	no	no	no	no
RDH5	ENSG00000135437	retinol dehydrogenase 5 [Source:HGNC Symbol;Acc:HGNC:9940]	protein_coding	12:55720367-55724705:1	55	47	60	53	215	4.835	102	4.57	113	5.102	0.896	4.859	4.273	5.764	4.514	0.06317	0.06068	0.0856	0.09623	0	.	.	.	.	.	.	.	.	.	no	no	no	no
RDH8	ENSG00000080511	retinol dehydrogenase 8 [Source:HGNC Symbol;Acc:HGNC:14423]	protein_coding	19:10013249-10022279:1	27	8	8	8	51	1.147	35	1.568	16	0.722	2.172	2.385	0.727	0.768	0.681	0.03507	0.01488	0.01665	0.01604	0	.	.	.	.	.	.	.	.	.	no	no	no	no
RDM1	ENSG00000278023	RAD52 motif containing 1 [Source:HGNC Symbol;Acc:HGNC:19950]	protein_coding	17:35918066-35930773:-1	40	62	65	213	380	8.545	102	4.57	278	12.551	0.364	3.534	5.636	6.244	18.143	0.04261	0.09028	0.09613	0.39238	0	.	.	.	.	.	.	.	.	.	no	no	no	no
RDM1P3	ENSG00000267708	RDM1 pseudogene 3 [Source:HGNC Symbol;Acc:HGNC:53919]	unprocessed_pseudogene	17:68152776-68159043:-1	2	2	2	1	7	0.157	4	0.179	3	0.135	1.326	0.177	0.182	0.192	0.085	0.00244	0.00822	0.0038	0.00286	0	.	.	.	.	.	.	.	.	.	no	no	no	no
RDM1P4	ENSG00000271974	RDM1 pseudogene 4 [Source:HGNC Symbol;Acc:HGNC:53920]	transcribed_processed_pseudogene	17:64905883-64906018:-1	0	0	0	0	0	0	0	0	0	0	NA	0	0	0	0	0	0	0	0	0	.	.	.	.	.	.	.	.	.	no	no	no	no
RDM1P5	ENSG00000263818	RDM1 pseudogene 5 [Source:HGNC Symbol;Acc:HGNC:53921]	transcribed_processed_pseudogene	17:39057019-39113190:1	55	38	49	57	199	4.475	93	4.167	106	4.786	0.871	4.859	3.455	4.707	4.855	0.06079	0.05539	0.05825	0.10241	0	.	.	.	.	.	.	.	.	.	no	no	no	no
RDX	ENSG00000137710	radixin [Source:HGNC Symbol;Acc:HGNC:9944]	protein_coding	11:109864295-110296712:-1	987	931	753	370	3041	68.383	1918	85.932	1123	50.7	1.695	87.191	84.636	72.334	31.516	4.14747	5.04566	3.00271	0.8832	2	Cluster 1 (state 0) | Cluster 2 (state 1)	0.872 | 0.846	0.62 | 0.63	0.252 | 0.216	0.252	0.389 | 0.729	5.794e-62 | 8.628e-90	2.931e-57 | 4.364e-85	.	yes	yes	no	no
RDXP1	ENSG00000255387	RDX pseudogene 1 [Source:HGNC Symbol;Acc:HGNC:9945]	processed_pseudogene	11:4210354-4212091:-1	135	47	2	0	184	4.138	182	8.154	2	0.09	90.6	11.926	4.273	0.192	0	0.16006	0.06863	0.00147	0	0	.	.	.	.	.	.	.	.	.	no	no	no	no
RDXP3	ENSG00000238247	RDX pseudogene 3 [Source:HGNC Symbol;Acc:HGNC:54912]	processed_pseudogene	X:27517884-27519759:1	26	11	17	1	55	1.237	37	1.658	18	0.813	2.039	2.297	1	1.633	0.085	0.02282	0.01116	0.01925	0.00084	0	.	.	.	.	.	.	.	.	.	no	no	no	no
REC114	ENSG00000183324	REC114 meiotic recombination protein [Source:HGNC Symbol;Acc:HGNC:25065]	protein_coding	15:73443164-73560013:1	341	281	218	460	1300	29.233	622	27.867	678	30.609	0.91	30.124	25.545	20.941	39.182	0.4588	0.53078	0.34875	1.0136	1	Cluster 0 (spermatocyte)	0.392	0.257	0.135	0.135	0.476	1.259e-48	6.368e-44	spermatocyte	no	no	no	yes
REC8	ENSG00000100918	REC8 meiotic recombination protein [Source:HGNC Symbol;Acc:HGNC:16879]	protein_coding	14:24171853-24180257:1	54	85	397	109	645	14.504	139	6.228	506	22.844	0.273	4.77	7.727	38.136	9.284	0.05001	0.15143	0.86493	0.23916	1	Cluster 3 (diff SPG)	0.381	0.073	0.308	0.308	0.7	4.119e-115	2.083e-110	diff SPG	no	no	yes	no
RECK	ENSG00000122707	reversion inducing cysteine rich protein with kazal motifs [Source:HGNC Symbol;Acc:HGNC:11345]	protein_coding	9:36036913-36124455:1	64	35	256	468	823	18.507	99	4.435	724	32.686	0.136	5.654	3.182	24.592	39.864	0.06359	0.05868	0.46938	1.06401	1	Cluster 0 (spermatocyte)	0.399	0.108	0.291	0.291	0.793	1.167e-117	5.901e-113	spermatocyte	no	no	no	yes
RECQL	ENSG00000004700	RecQ like helicase [Source:HGNC Symbol;Acc:HGNC:9948]	protein_coding	12:21468910-21501669:-1	178	103	80	41	402	9.04	281	12.59	121	5.463	2.305	15.724	9.364	7.685	3.492	0.20484	0.15656	0.10174	0.06161	0	.	.	.	.	.	.	.	.	.	no	no	no	no
RECQL4	ENSG00000160957	RecQ like helicase 4 [Source:HGNC Symbol;Acc:HGNC:9949]	protein_coding	8:144511288-144517845:-1	195	109	191	188	683	15.359	304	13.62	379	17.111	0.796	17.226	9.909	18.348	16.014	0.22464	0.15191	0.29002	0.35098	0	.	.	.	.	.	.	.	.	.	no	no	no	no
RECQL5	ENSG00000108469	RecQ like helicase 5 [Source:HGNC Symbol;Acc:HGNC:9950]	protein_coding	17:75626845-75667189:-1	121	117	117	109	464	10.434	238	10.663	226	10.203	1.045	10.689	10.636	11.239	9.284	0.13409	0.17201	0.14974	0.17659	0	.	.	.	.	.	.	.	.	.	no	no	no	no
REELD1	ENSG00000250673	reeler domain containing 1 [Source:HGNC Symbol;Acc:HGNC:53638]	protein_coding	4:146214515-146230878:1	18	8	4	1	31	0.697	26	1.165	5	0.226	5.155	1.59	0.727	0.384	0.085	0.01977	0.01093	0.00404	0.00155	0	.	.	.	.	.	.	.	.	.	no	no	no	no
REEP1	ENSG00000068615	receptor accessory protein 1 [Source:HGNC Symbol;Acc:HGNC:25786]	protein_coding	2:86213993-86338083:-1	92	56	27	19	194	4.362	148	6.631	46	2.077	3.193	8.127	5.091	2.594	1.618	0.10944	0.07039	0.02617	0.03251	0	.	.	.	.	.	.	.	.	.	no	no	no	no
REEP2	ENSG00000132563	receptor accessory protein 2 [Source:HGNC Symbol;Acc:HGNC:17975]	protein_coding	5:138439057-138446969:1	443	149	76	12	680	15.291	592	26.523	88	3.973	6.676	39.134	13.545	7.301	1.022	0.65774	0.21507	0.07826	0.0121	1	Cluster 1 (state 0)	0.391	0.071	0.32	0.32	0.591	1.723e-130	8.716e-126	state 0	yes	no	no	no
REEP3	ENSG00000165476	receptor accessory protein 3 [Source:HGNC Symbol;Acc:HGNC:23711]	protein_coding	10:63521401-63625128:1	236	206	168	142	752	16.91	442	19.803	310	13.995	1.415	20.848	18.727	16.138	12.095	0.33586	0.366	0.26255	0.30711	0	.	.	.	.	.	.	.	.	.	no	no	no	no
REEP4	ENSG00000168476	receptor accessory protein 4 [Source:HGNC Symbol;Acc:HGNC:26176]	protein_coding	8:22138020-22141951:-1	194	148	224	159	725	16.303	342	15.323	383	17.291	0.886	17.138	13.455	21.518	13.543	0.22699	0.21074	0.36405	0.28386	0	.	.	.	.	.	.	.	.	.	no	no	no	no
REEP5	ENSG00000129625	receptor accessory protein 5 [Source:HGNC Symbol;Acc:HGNC:30077]	protein_coding	5:112876385-112922289:-1	543	430	450	675	2098	47.178	973	43.593	1125	50.79	0.858	47.968	39.091	43.228	57.496	0.91997	0.84819	1.03815	1.84814	1	Cluster 0 (spermatocyte)	0.575	0.435	0.14	0.14	0.559	3.84e-70	1.942e-65	spermatocyte	no	no	no	yes
REEP6	ENSG00000115255	receptor accessory protein 6 [Source:HGNC Symbol;Acc:HGNC:30078]	protein_coding	19:1491166-1497927:1	732	500	468	178	1878	42.231	1232	55.197	646	29.165	1.893	64.664	45.455	44.957	15.162	1.66155	1.10988	1.02177	0.3801	1	Cluster 1 (state 0)	0.647	0.346	0.301	0.301	0.545	6.208e-70	3.14e-65	state 0	yes	no	no	no
REG1A	ENSG00000115386	regenerating family member 1 alpha [Source:HGNC Symbol;Acc:HGNC:9951]	protein_coding	2:79120362-79123409:1	58	8	0	0	66	1.484	66	2.957	0	0	NA	5.124	0.727	0	0	0.0652	0.01421	0	0	0	.	.	.	.	.	.	.	.	.	no	no	no	no
REG1B	ENSG00000172023	regenerating family member 1 beta [Source:HGNC Symbol;Acc:HGNC:9952]	protein_coding	2:79085023-79088019:-1	11	0	0	0	11	0.247	11	0.493	0	0	NA	0.972	0	0	0	0.011	0	0	0	0	.	.	.	.	.	.	.	.	.	no	no	no	no
REG1CP	ENSG00000204787	regenerating family member 1 gamma, pseudogene [Source:HGNC Symbol;Acc:HGNC:9953]	transcribed_unprocessed_pseudogene	2:79135503-79138427:-1	9	0	0	0	9	0.202	9	0.403	0	0	NA	0.795	0	0	0	0.00778	0	0	0	0	.	.	.	.	.	.	.	.	.	no	no	no	no
REG3A	ENSG00000172016	regenerating family member 3 alpha [Source:HGNC Symbol;Acc:HGNC:8601]	protein_coding	2:79157003-79159753:-1	6	0	0	1	7	0.157	6	0.269	1	0.045	5.978	0.53	0	0	0.085	0.00601	0	0	0.00153	0	.	.	.	.	.	.	.	.	.	no	no	no	no
REG3G	ENSG00000143954	regenerating family member 3 gamma [Source:HGNC Symbol;Acc:HGNC:29595]	protein_coding	2:79025686-79028505:1	27	6	8	4	45	1.012	33	1.478	12	0.542	2.727	2.385	0.545	0.768	0.341	0.03324	0.01469	0.01662	0.01108	0	.	.	.	.	.	.	.	.	.	no	no	no	no
REG4	ENSG00000134193	regenerating family member 4 [Source:HGNC Symbol;Acc:HGNC:22977]	protein_coding	1:119794017-119811580:-1	151	9	1	3	164	3.688	160	7.168	4	0.181	39.602	13.339	0.818	0.096	0.256	0.17414	0.01713	0.00125	0.00306	0	.	.	.	.	.	.	.	.	.	no	no	no	no
REL	ENSG00000162924	REL proto-oncogene, NF-kB subunit [Source:HGNC Symbol;Acc:HGNC:9954]	protein_coding	2:60881521-60931612:1	393	284	301	365	1343	30.2	677	30.332	666	30.068	1.009	34.717	25.818	28.915	31.09	0.54523	0.43844	0.5141	0.76092	0	.	.	.	.	.	.	.	.	.	no	no	no	no
RELA	ENSG00000173039	RELA proto-oncogene, NF-kB subunit [Source:HGNC Symbol;Acc:HGNC:9955]	protein_coding	11:65653597-65663090:-1	185	219	255	133	792	17.81	404	18.1	388	17.517	1.033	16.343	19.909	24.496	11.329	0.20106	0.34998	0.41737	0.22034	0	.	.	.	.	.	.	.	.	.	no	no	no	no
RELA-DT	ENSG00000285533	RELA divergent transcript [Source:HGNC Symbol;Acc:HGNC:54185]	lncRNA	11:65663006-65671716:1	137	96	100	164	497	11.176	233	10.439	264	11.919	0.876	12.102	8.727	9.606	13.969	0.16712	0.15455	0.14664	0.28119	0	.	.	.	.	.	.	.	.	.	no	no	no	no
RELB	ENSG00000104856	RELB proto-oncogene, NF-kB subunit [Source:HGNC Symbol;Acc:HGNC:9956]	protein_coding	19:45001449-45038198:1	80	45	38	16	179	4.025	125	5.6	54	2.438	2.297	7.067	4.091	3.65	1.363	0.0856	0.05265	0.05464	0.02902	0	.	.	.	.	.	.	.	.	.	no	no	no	no
RELCH	ENSG00000134444	RAB11 binding and LisH domain, coiled-coil and HEAT repeat containing [Source:HGNC Symbol;Acc:HGNC:29289]	protein_coding	18:62187255-62310249:1	99	68	74	122	363	8.163	167	7.482	196	8.849	0.846	8.746	6.182	7.109	10.392	0.11089	0.08665	0.09683	0.22424	0	.	.	.	.	.	.	.	.	.	no	no	no	no
RELL1	ENSG00000181826	RELT like 1 [Source:HGNC Symbol;Acc:HGNC:27379]	protein_coding	4:37590800-37686376:-1	158	56	38	44	296	6.656	214	9.588	82	3.702	2.59	13.958	5.091	3.65	3.748	0.2057	0.08491	0.05236	0.05832	0	.	.	.	.	.	.	.	.	.	no	no	no	no
RELL2	ENSG00000164620	RELT like 2 [Source:HGNC Symbol;Acc:HGNC:26902]	protein_coding	5:141636950-141641064:1	9	21	16	45	91	2.046	30	1.344	61	2.754	0.488	0.795	1.909	1.537	3.833	0.0149	0.03179	0.02286	0.06894	0	.	.	.	.	.	.	.	.	.	no	no	no	no
RELN	ENSG00000189056	reelin [Source:HGNC Symbol;Acc:HGNC:9957]	protein_coding	7:103471381-103989658:-1	249	111	50	27	437	9.827	360	16.129	77	3.476	4.64	21.996	10.091	4.803	2.3	0.29562	0.14111	0.06173	0.05103	0	.	.	.	.	.	.	.	.	.	no	no	no	no
RELT	ENSG00000054967	RELT TNF receptor [Source:HGNC Symbol;Acc:HGNC:13764]	protein_coding	11:73376399-73397474:1	126	45	65	88	324	7.286	171	7.661	153	6.907	1.109	11.131	4.091	6.244	7.496	0.13957	0.05427	0.10063	0.17992	0	.	.	.	.	.	.	.	.	.	no	no	no	no
REM1	ENSG00000088320	RRAD and GEM like GTPase 1 [Source:HGNC Symbol;Acc:HGNC:15922]	protein_coding	20:31475288-31484895:1	9	3	3	2	17	0.382	12	0.538	5	0.226	2.381	0.795	0.273	0.288	0.17	0.01338	0.00764	0.00324	0.0018	0	.	.	.	.	.	.	.	.	.	no	no	no	no
REM2	ENSG00000139890	RRAD and GEM like GTPase 2 [Source:HGNC Symbol;Acc:HGNC:20248]	protein_coding	14:22883222-22887678:1	19	19	17	18	73	1.642	38	1.703	35	1.58	1.078	1.678	1.727	1.633	1.533	0.01732	0.02541	0.0236	0.02515	0	.	.	.	.	.	.	.	.	.	no	no	no	no
REN	ENSG00000143839	renin [Source:HGNC Symbol;Acc:HGNC:9958]	protein_coding	1:204154819-204190324:-1	13	0	0	0	13	0.292	13	0.582	0	0	NA	1.148	0	0	0	0.01339	0	0	0	0	.	.	.	.	.	.	.	.	.	no	no	no	no
RENBP	ENSG00000102032	renin binding protein [Source:HGNC Symbol;Acc:HGNC:9959]	protein_coding	X:153935269-153944687:-1	42	14	17	7	80	1.799	56	2.509	24	1.084	2.315	3.71	1.273	1.633	0.596	0.04326	0.01741	0.02581	0.01045	0	.	.	.	.	.	.	.	.	.	no	no	no	no
RENO1	ENSG00000287431	regulator of early neurogenesis 1 [Source:HGNC Symbol;Acc:HGNC:54096]	lncRNA	17:81339183-81345966:-1	80	51	60	25	216	4.857	131	5.869	85	3.837	1.53	7.067	4.636	5.764	2.129	0.0915	0.06441	0.07713	0.04297	0	.	.	.	.	.	.	.	.	.	no	no	no	no
REP15	ENSG00000174236	RAB15 effector protein [Source:HGNC Symbol;Acc:HGNC:33748]	protein_coding	12:27696447-27697596:1	1	1	0	1	3	0.067	2	0.09	1	0.045	2	0.088	0.091	0	0.085	0.00178	0.00052	0	0.00043	0	.	.	.	.	.	.	.	.	.	no	no	no	no
REPIN1	ENSG00000214022	replication initiator 1 [Source:HGNC Symbol;Acc:HGNC:17922]	protein_coding	7:150368189-150374044:1	36	24	26	46	132	2.968	60	2.688	72	3.251	0.827	3.18	2.182	2.498	3.918	0.03973	0.03793	0.04058	0.06464	0	.	.	.	.	.	.	.	.	.	no	no	no	no
REPIN1-AS1	ENSG00000240449	REPIN1 antisense RNA 1 [Source:HGNC Symbol;Acc:HGNC:41201]	lncRNA	7:150363777-150372590:-1	0	1	0	0	1	0.022	1	0.045	0	0	NA	0	0.091	0	0	0	0.00055	0	0	0	.	.	.	.	.	.	.	.	.	no	no	no	no
REPS1	ENSG00000135597	RALBP1 associated Eps domain containing 1 [Source:HGNC Symbol;Acc:HGNC:15578]	protein_coding	6:138903493-138988261:-1	383	330	328	255	1296	29.143	713	31.944	583	26.321	1.214	33.834	30	31.508	21.721	0.52576	0.52767	0.53328	0.44932	0	.	.	.	.	.	.	.	.	.	no	no	no	no
REPS2	ENSG00000169891	RALBP1 associated Eps domain containing 2 [Source:HGNC Symbol;Acc:HGNC:9963]	protein_coding	X:16946658-17153272:1	193	109	49	35	386	8.68	302	13.53	84	3.792	3.568	17.049	9.909	4.707	2.981	0.21482	0.14199	0.0535	0.05241	0	.	.	.	.	.	.	.	.	.	no	no	no	no
RER1	ENSG00000157916	retention in endoplasmic reticulum sorting receptor 1 [Source:HGNC Symbol;Acc:HGNC:30309]	protein_coding	1:2391775-2405442:1	887	817	846	857	3407	76.613	1704	76.344	1703	76.885	0.993	78.357	74.273	81.268	72.998	2.83663	2.74704	3.14831	3.25132	0	.	.	.	.	.	.	.	.	.	no	no	no	no
RERE	ENSG00000142599	arginine-glutamic acid dipeptide repeats [Source:HGNC Symbol;Acc:HGNC:9965]	protein_coding	1:8352397-8848921:-1	619	543	528	371	2061	46.346	1162	52.061	899	40.587	1.283	54.682	49.364	50.72	31.601	1.10193	1.29793	1.21434	0.7658	0	.	.	.	.	.	.	.	.	.	no	no	no	no
RERE-AS1	ENSG00000232912	RERE antisense RNA 1 [Source:HGNC Symbol;Acc:HGNC:40501]	lncRNA	1:8424645-8435013:1	18	15	9	9	51	1.147	33	1.478	18	0.813	1.818	1.59	1.364	0.865	0.767	0.0173	0.02331	0.01598	0.0165	0	.	.	.	.	.	.	.	.	.	no	no	no	no
REREP2Y	ENSG00000235014	arginine-glutamic acid dipeptide repeats pseudogene 2 Y-linked [Source:HGNC Symbol;Acc:HGNC:38796]	unprocessed_pseudogene	Y:26198331-26208148:-1	0	0	0	0	0	0	0	0	0	0	NA	0	0	0	0	0	0	0	0	0	.	.	.	.	.	.	.	.	.	no	no	no	no
RERG	ENSG00000134533	RAS like estrogen regulated growth inhibitor [Source:HGNC Symbol;Acc:HGNC:15980]	protein_coding	12:15107783-15348675:-1	196	98	162	112	568	12.773	294	13.172	274	12.37	1.065	17.314	8.909	15.562	9.54	0.25006	0.13777	0.25576	0.19291	0	.	.	.	.	.	.	.	.	.	no	no	no	no
RERG-AS1	ENSG00000255660	RERG antisense RNA 1 [Source:HGNC Symbol;Acc:HGNC:39990]	lncRNA	12:15151923-15155283:1	1	0	0	0	1	0.022	1	0.045	0	0	NA	0.088	0	0	0	0.00114	0	0	0	0	.	.	.	.	.	.	.	.	.	no	no	no	no
RERG-IT1	ENSG00000256650	RERG intronic transcript 1 [Source:HGNC Symbol;Acc:HGNC:39991]	lncRNA	12:15112363-15114698:-1	0	0	0	0	0	0	0	0	0	0	NA	0	0	0	0	0	0	0	0	0	.	.	.	.	.	.	.	.	.	no	no	no	no
RERGL	ENSG00000111404	RERG like [Source:HGNC Symbol;Acc:HGNC:26213]	protein_coding	12:18080869-18320107:-1	99	15	6	3	123	2.766	114	5.108	9	0.406	12.581	8.746	1.364	0.576	0.256	0.12059	0.02138	0.00761	0.00472	0	.	.	.	.	.	.	.	.	.	no	no	no	no
RESF1	ENSG00000174718	retroelement silencing factor 1 [Source:HGNC Symbol;Acc:HGNC:25559]	protein_coding	12:31959370-31993107:1	269	413	384	134	1200	26.984	682	30.556	518	23.386	1.307	23.763	37.545	36.888	11.414	0.35328	0.96049	0.78163	0.25888	1	Cluster 2 (state 1)	0.375	0.235	0.14	0.14	0.432	4.875e-28	2.466e-23	state 1	no	yes	no	no
RESP18	ENSG00000182698	regulated endocrine specific protein 18 [Source:HGNC Symbol;Acc:HGNC:33762]	protein_coding	2:219327407-219333177:-1	33	19	4	7	63	1.417	52	2.33	11	0.497	4.688	2.915	1.727	0.384	0.596	0.04566	0.03697	0.00702	0.01194	0	.	.	.	.	.	.	.	.	.	no	no	no	no
REST	ENSG00000084093	RE1 silencing transcription factor [Source:HGNC Symbol;Acc:HGNC:9966]	protein_coding	4:56907876-56966808:1	630	576	382	261	1849	41.579	1206	54.032	643	29.029	1.861	55.654	52.364	36.695	22.232	1.2205	1.45276	0.71363	0.48919	1	Cluster 2 (state 1)	0.524	0.38	0.144	0.144	0.441	7.859e-30	3.975e-25	state 1	no	yes	no	no
RET	ENSG00000165731	ret proto-oncogene [Source:HGNC Symbol;Acc:HGNC:9967]	protein_coding	10:43077064-43130351:1	273	167	32	7	479	10.771	440	19.713	39	1.761	11.194	24.117	15.182	3.074	0.596	0.33665	0.26013	0.03302	0.01049	0	.	.	.	.	.	.	.	.	.	no	no	no	no
RETN	ENSG00000104918	resistin [Source:HGNC Symbol;Acc:HGNC:20389]	protein_coding	19:7669049-7670455:1	7	1	1	0	9	0.202	8	0.358	1	0.045	7.956	0.618	0.091	0.096	0	0.01003	0.0012	0.00109	0	0	.	.	.	.	.	.	.	.	.	no	no	no	no
RETNLB	ENSG00000163515	resistin like beta [Source:HGNC Symbol;Acc:HGNC:20388]	protein_coding	3:108743424-108757410:-1	11	5	2	2	20	0.45	16	0.717	4	0.181	3.961	0.972	0.455	0.192	0.17	0.00892	0.00419	0.0028	0.00407	0	.	.	.	.	.	.	.	.	.	no	no	no	no
RETREG1	ENSG00000154153	reticulophagy regulator 1 [Source:HGNC Symbol;Acc:HGNC:25964]	protein_coding	5:16473038-16617101:-1	166	115	112	95	488	10.974	281	12.59	207	9.345	1.347	14.664	10.455	10.759	8.092	0.25535	0.22479	0.18771	0.18876	0	.	.	.	.	.	.	.	.	.	no	no	no	no
RETREG2	ENSG00000144567	reticulophagy regulator family member 2 [Source:HGNC Symbol;Acc:HGNC:28450]	protein_coding	2:219176225-219185475:1	672	472	446	371	1961	44.097	1144	51.254	817	36.885	1.39	59.364	42.909	42.843	31.601	1.46022	0.98405	0.8891	0.81691	1	Cluster 1 (state 0)	0.594	0.389	0.205	0.205	0.377	9.378e-34	4.744e-29	state 0	yes	no	no	no
RETREG3	ENSG00000141699	reticulophagy regulator family member 3 [Source:HGNC Symbol;Acc:HGNC:27258]	protein_coding	17:42579513-42610623:-1	270	196	181	111	758	17.045	466	20.878	292	13.183	1.584	23.852	17.818	17.387	9.455	0.34596	0.27631	0.28938	0.20086	0	.	.	.	.	.	.	.	.	.	no	no	no	no
RETSAT	ENSG00000042445	retinol saturase [Source:HGNC Symbol;Acc:HGNC:25991]	protein_coding	2:85341955-85354531:-1	42	26	65	24	157	3.53	68	3.047	89	4.018	0.758	3.71	2.364	6.244	2.044	0.04989	0.035	0.08093	0.03862	0	.	.	.	.	.	.	.	.	.	no	no	no	no
REV1	ENSG00000135945	REV1 DNA directed polymerase [Source:HGNC Symbol;Acc:HGNC:14060]	protein_coding	2:99400475-99490035:-1	558	474	380	356	1768	39.757	1032	46.237	736	33.228	1.392	49.293	43.091	36.503	30.324	0.95782	0.98697	0.72268	0.73642	0	.	.	.	.	.	.	.	.	.	no	no	no	no
REV3L	ENSG00000009413	REV3 like, DNA directed polymerase zeta catalytic subunit [Source:HGNC Symbol;Acc:HGNC:9968]	protein_coding	6:111299028-111483715:-1	591	526	514	326	1957	44.007	1117	50.045	840	37.923	1.32	52.208	47.818	49.376	27.768	1.21956	1.30881	1.21125	0.66562	0	.	.	.	.	.	.	.	.	.	no	no	no	no
REV3L-IT1	ENSG00000229276	REV3L intronic transcript 1 [Source:HGNC Symbol;Acc:HGNC:41377]	lncRNA	6:111360641-111361607:-1	21	10	8	11	50	1.124	31	1.389	19	0.858	1.619	1.855	0.909	0.768	0.937	0.01978	0.01479	0.0114	0.01518	0	.	.	.	.	.	.	.	.	.	no	no	no	no
REX1BD	ENSG00000006015	required for excision 1-B domain containing [Source:HGNC Symbol;Acc:HGNC:26098]	protein_coding	19:18588685-18592337:1	277	332	525	566	1700	38.228	609	27.285	1091	49.255	0.554	24.47	30.182	50.432	48.211	0.34298	0.59844	1.28386	1.57946	2	Cluster 3 (diff SPG) | Cluster 0 (spermatocyte)	0.504 | 0.482	0.345 | 0.346	0.159 | 0.136	0.159	0.303 | 0.578	3.538e-19 | 4.515e-55	1.790e-14 | 2.283e-50	.	no	no	yes	yes
REXO1	ENSG00000079313	RNA exonuclease 1 homolog [Source:HGNC Symbol;Acc:HGNC:24616]	protein_coding	19:1815248-1848483:-1	116	113	157	101	487	10.951	229	10.26	258	11.648	0.881	10.247	10.273	15.082	8.603	0.13621	0.15994	0.22744	0.18663	0	.	.	.	.	.	.	.	.	.	no	no	no	no
REXO1L1P	ENSG00000205176	REXO1 like 1, pseudogene [Source:HGNC Symbol;Acc:HGNC:24660]	transcribed_processed_pseudogene	8:85656442-85663497:-1	38	13	4	5	60	1.349	51	2.285	9	0.406	5.628	3.357	1.182	0.384	0.426	0.04155	0.01197	0.0027	0.00682	0	.	.	.	.	.	.	.	.	.	no	no	no	no
REXO2	ENSG00000076043	RNA exonuclease 2 [Source:HGNC Symbol;Acc:HGNC:17851]	protein_coding	11:114439435-114450279:1	827	734	712	606	2879	64.74	1561	69.937	1318	59.503	1.175	73.057	66.727	68.396	51.618	2.01976	2.01501	2.03489	1.60709	0	.	.	.	.	.	.	.	.	.	no	no	no	no
REXO4	ENSG00000148300	REX4 homolog, 3'-5' exonuclease [Source:HGNC Symbol;Acc:HGNC:12820]	protein_coding	9:133406059-133418096:-1	358	410	499	354	1621	36.452	768	34.409	853	38.51	0.894	31.625	37.273	47.935	30.153	0.47974	0.76678	1.04908	0.76094	1	Cluster 3 (diff SPG)	0.479	0.329	0.15	0.15	0.296	6.842e-18	3.46e-13	diff SPG	no	no	yes	no
REXO5	ENSG00000005189	RNA exonuclease 5 [Source:HGNC Symbol;Acc:HGNC:24661]	protein_coding	16:20806429-20849665:1	398	298	357	885	1938	43.58	696	31.183	1242	56.072	0.556	35.159	27.091	34.294	75.383	0.58812	0.56786	0.66897	3.79355	1	Cluster 0 (spermatocyte)	0.754	0.322	0.432	0.432	1.577	0	0	spermatocyte	no	no	no	yes
RFC1	ENSG00000035928	replication factor C subunit 1 [Source:HGNC Symbol;Acc:HGNC:9969]	protein_coding	4:39287456-39366375:-1	598	536	534	314	1982	44.569	1134	50.806	848	38.284	1.327	52.827	48.727	51.297	26.746	1.1921	1.24207	1.15308	0.59286	0	.	.	.	.	.	.	.	.	.	no	no	no	no
RFC2	ENSG00000049541	replication factor C subunit 2 [Source:HGNC Symbol;Acc:HGNC:9970]	protein_coding	7:74231499-74254458:-1	236	217	489	348	1290	29.008	453	20.296	837	37.788	0.537	20.848	19.727	46.974	29.642	0.2675	0.36749	1.07248	0.76342	1	Cluster 3 (diff SPG)	0.47	0.235	0.235	0.235	0.495	6.532e-48	3.304e-43	diff SPG	no	no	yes	no
RFC3	ENSG00000133119	replication factor C subunit 3 [Source:HGNC Symbol;Acc:HGNC:9971]	protein_coding	13:33818069-33966558:1	312	355	458	405	1530	34.405	667	29.884	863	38.962	0.767	27.562	32.273	43.996	34.497	0.42763	0.66652	0.87736	0.93374	0	.	.	.	.	.	.	.	.	.	no	no	no	no
RFC4	ENSG00000163918	replication factor C subunit 4 [Source:HGNC Symbol;Acc:HGNC:9972]	protein_coding	3:186789880-186807058:-1	337	355	517	650	1859	41.803	692	31.004	1167	52.686	0.588	29.77	32.273	49.664	55.366	0.46428	0.65647	1.14193	1.76394	1	Cluster 0 (spermatocyte)	0.554	0.369	0.185	0.185	0.664	2.792e-82	1.412e-77	spermatocyte	no	no	no	yes
RFC5	ENSG00000111445	replication factor C subunit 5 [Source:HGNC Symbol;Acc:HGNC:9973]	protein_coding	12:118013588-118033130:1	43	93	231	136	503	11.311	136	6.093	367	16.569	0.368	3.799	8.455	22.19	11.584	0.04533	0.14296	0.36027	0.22717	0	.	.	.	.	.	.	.	.	.	no	no	no	no
RFESD	ENSG00000175449	Rieske Fe-S domain containing [Source:HGNC Symbol;Acc:HGNC:29587]	protein_coding	5:95646754-95684773:1	296	310	148	274	1028	23.117	606	27.151	422	19.052	1.425	26.148	28.182	14.217	23.339	0.37821	0.53181	0.21336	0.46409	0	.	.	.	.	.	.	.	.	.	no	no	no	no
RFESDP1	ENSG00000231650	Rieske (Fe-S) domain containing pseudogene 1 [Source:HGNC Symbol;Acc:HGNC:39420]	processed_pseudogene	13:22850101-22850561:1	0	0	0	4	4	0.09	0	0	4	0.181	0	0	0	0	0.341	0	0	0	0.00492	0	.	.	.	.	.	.	.	.	.	no	no	no	no
RFFL	ENSG00000092871	ring finger and FYVE like domain containing E3 ubiquitin protein ligase [Source:HGNC Symbol;Acc:HGNC:24821]	protein_coding	17:35005990-35089319:-1	44	29	32	57	162	3.643	73	3.271	89	4.018	0.814	3.887	2.636	3.074	4.855	0.04737	0.03851	0.04019	0.0906	0	.	.	.	.	.	.	.	.	.	no	no	no	no
RFK	ENSG00000135002	riboflavin kinase [Source:HGNC Symbol;Acc:HGNC:30324]	protein_coding	9:76385526-76394517:-1	746	554	468	571	2339	52.597	1300	58.244	1039	46.907	1.242	65.901	50.364	44.957	48.637	1.7116	1.2418	0.94306	1.44952	1	Cluster 1 (state 0)	0.659	0.481	0.178	0.178	0.288	1.527e-24	7.723e-20	state 0	yes	no	no	no
RFKP1	ENSG00000215802	riboflavin kinase pseudogene 1 [Source:HGNC Symbol;Acc:HGNC:39181]	transcribed_processed_pseudogene	1:240823006-240823433:-1	2	0	0	0	2	0.045	2	0.09	0	0	NA	0.177	0	0	0	0.00186	0	0	0	0	.	.	.	.	.	.	.	.	.	no	no	no	no
RFKP2	ENSG00000239439	riboflavin kinase pseudogene 2 [Source:HGNC Symbol;Acc:HGNC:39182]	processed_pseudogene	3:112030931-112031649:-1	1	0	0	0	1	0.022	1	0.045	0	0	NA	0.088	0	0	0	0.00054	0	0	0	0	.	.	.	.	.	.	.	.	.	no	no	no	no
RFLNA	ENSG00000178882	refilin A [Source:HGNC Symbol;Acc:HGNC:27051]	protein_coding	12:123973241-124316024:1	7	9	4	4	24	0.54	16	0.717	8	0.361	1.986	0.618	0.818	0.384	0.341	0.00568	0.01023	0.0041	0.00609	0	.	.	.	.	.	.	.	.	.	no	no	no	no
RFLNB	ENSG00000183688	refilin B [Source:HGNC Symbol;Acc:HGNC:28705]	protein_coding	17:439978-445939:-1	399	226	110	39	774	17.405	625	28.002	149	6.727	4.163	35.247	20.545	10.567	3.322	0.61326	0.37079	0.13936	0.05704	1	Cluster 1 (state 0)	0.352	0.113	0.239	0.239	0.443	2.334e-66	1.181e-61	state 0	yes	no	no	no
RFNG	ENSG00000169733	RFNG O-fucosylpeptide 3-beta-N-acetylglucosaminyltransferase [Source:HGNC Symbol;Acc:HGNC:9974]	protein_coding	17:82047902-82051831:-1	487	268	159	62	976	21.947	755	33.826	221	9.977	3.39	43.021	24.364	15.274	5.281	0.90894	0.50286	0.21221	0.07746	1	Cluster 1 (state 0)	0.43	0.148	0.282	0.282	0.598	3.888e-84	1.966e-79	state 0	yes	no	no	no
RFPL1	ENSG00000128250	ret finger protein like 1 [Source:HGNC Symbol;Acc:HGNC:9977]	protein_coding	22:29438583-29442455:1	2	1	0	2	5	0.112	3	0.134	2	0.09	1.489	0.177	0.091	0	0.17	0.00167	0.00127	0	0.00349	0	.	.	.	.	.	.	.	.	.	no	no	no	no
RFPL1S	ENSG00000225465	RFPL1 antisense RNA 1 [Source:HGNC Symbol;Acc:HGNC:9978]	lncRNA	22:29436534-29478868:-1	177	82	77	64	400	8.995	259	11.604	141	6.366	1.823	15.636	7.455	7.397	5.451	0.21501	0.11256	0.09837	0.10845	0	.	.	.	.	.	.	.	.	.	no	no	no	no
RFPL2	ENSG00000128253	ret finger protein like 2 [Source:HGNC Symbol;Acc:HGNC:9979]	protein_coding	22:32190435-32205001:-1	4	2	0	0	6	0.135	6	0.269	0	0	NA	0.353	0.182	0	0	0.00256	0.00193	0	0	0	.	.	.	.	.	.	.	.	.	no	no	no	no
RFPL3	ENSG00000128276	ret finger protein like 3 [Source:HGNC Symbol;Acc:HGNC:9980]	protein_coding	22:32354885-32361161:1	164	47	2	4	217	4.88	211	9.453	6	0.271	34.882	14.488	4.273	0.192	0.341	0.19999	0.06705	0.0028	0.01078	0	.	.	.	.	.	.	.	.	.	no	no	no	no
RFPL3S	ENSG00000205853	RFPL3 antisense [Source:HGNC Symbol;Acc:HGNC:9981]	lncRNA	22:32359886-32382106:-1	263	215	156	154	788	17.72	478	21.416	310	13.995	1.53	23.233	19.545	14.986	13.118	0.37365	0.38014	0.27068	0.28343	0	.	.	.	.	.	.	.	.	.	no	no	no	no
RFPL4A	ENSG00000223638	ret finger protein like 4A [Source:HGNC Symbol;Acc:HGNC:16449]	protein_coding	19:55759014-55763175:1	27	6	0	1	34	0.765	33	1.478	1	0.045	32.844	2.385	0.545	0	0.085	0.02826	0.00547	0	0.00162	0	.	.	.	.	.	.	.	.	.	no	no	no	no
RFPL4AL1	ENSG00000229292	ret finger protein like 4A like 1 [Source:HGNC Symbol;Acc:HGNC:45147]	protein_coding	19:55769118-55773420:1	256	30	4	5	295	6.634	286	12.814	9	0.406	31.562	22.615	2.727	0.384	0.426	0.33139	0.04158	0.00362	0.0117	0	.	.	.	.	.	.	.	.	.	no	no	no	no
RFPL4AP1	ENSG00000255238	ret finger protein like 4A pseudogene 1 [Source:HGNC Symbol;Acc:HGNC:45138]	processed_pseudogene	19:55777553-55778900:1	0	0	2	2	4	0.09	0	0	4	0.181	0	0	0	0.192	0.17	0	0	0.00251	0.0031	0	.	.	.	.	.	.	.	.	.	no	no	no	no
RFPL4AP3	ENSG00000251220	ret finger protein like 4A pseudogene 3 [Source:HGNC Symbol;Acc:HGNC:45139]	processed_pseudogene	4:23514940-23515284:-1	0	0	0	0	0	0	0	0	0	0	NA	0	0	0	0	0	0	0	0	0	.	.	.	.	.	.	.	.	.	no	no	no	no
RFPL4AP5	ENSG00000248720	ret finger protein like 4A pseudogene 5 [Source:HGNC Symbol;Acc:HGNC:45144]	processed_pseudogene	8:126174186-126175014:-1	0	0	0	0	0	0	0	0	0	0	NA	0	0	0	0	0	0	0	0	0	.	.	.	.	.	.	.	.	.	no	no	no	no
RFPL4AP6	ENSG00000278292	ret finger protein like 4A pseudogene 6 [Source:HGNC Symbol;Acc:HGNC:45142]	unprocessed_pseudogene	22:29432944-29435005:1	3	0	0	0	3	0.067	3	0.134	0	0	NA	0.265	0	0	0	0.00351	0	0	0	0	.	.	.	.	.	.	.	.	.	no	no	no	no
RFPL4B	ENSG00000251258	ret finger protein like 4B [Source:HGNC Symbol;Acc:HGNC:33264]	protein_coding	6:112347330-112351294:1	193	86	34	9	322	7.241	279	12.5	43	1.941	6.44	17.049	7.818	3.266	0.767	0.21883	0.13537	0.04105	0.01504	0	.	.	.	.	.	.	.	.	.	no	no	no	no
RFT1	ENSG00000163933	RFT1 homolog [Source:HGNC Symbol;Acc:HGNC:30220]	protein_coding	3:53088483-53130453:-1	92	49	130	108	379	8.523	141	6.317	238	10.745	0.588	8.127	4.455	12.488	9.199	0.10736	0.05804	0.1912	0.16641	0	.	.	.	.	.	.	.	.	.	no	no	no	no
RFTN1	ENSG00000131378	raftlin, lipid raft linker 1 [Source:HGNC Symbol;Acc:HGNC:30278]	protein_coding	3:16313574-16514026:-1	118	30	54	19	221	4.97	148	6.631	73	3.296	2.012	10.424	2.727	5.187	1.618	0.12668	0.0412	0.06958	0.03485	0	.	.	.	.	.	.	.	.	.	no	no	no	no
RFTN1P1	ENSG00000234795	raftlin, lipid raft linker 1 pseudogene 1 [Source:HGNC Symbol;Acc:HGNC:23971]	transcribed_unprocessed_pseudogene	Y:7694707-7810305:-1	122	36	13	15	186	4.183	158	7.079	28	1.264	5.6	10.777	3.273	1.249	1.278	0.13908	0.05855	0.01642	0.0276	0	.	.	.	.	.	.	.	.	.	no	no	no	no
RFTN2	ENSG00000162944	raftlin family member 2 [Source:HGNC Symbol;Acc:HGNC:26402]	protein_coding	2:197568224-197676045:-1	98	56	61	78	293	6.589	154	6.9	139	6.275	1.1	8.657	5.091	5.86	6.644	0.12319	0.1077	0.08166	0.15524	0	.	.	.	.	.	.	.	.	.	no	no	no	no
RFWD3	ENSG00000168411	ring finger and WD repeat domain 3 [Source:HGNC Symbol;Acc:HGNC:25539]	protein_coding	16:74621399-74666877:-1	492	334	240	330	1396	31.392	826	37.007	570	25.734	1.438	43.463	30.364	23.055	28.109	0.77989	0.55911	0.34249	0.64322	0	.	.	.	.	.	.	.	.	.	no	no	no	no
RFX1	ENSG00000132005	regulatory factor X1 [Source:HGNC Symbol;Acc:HGNC:9982]	protein_coding	19:13961530-14007039:-1	429	300	239	228	1196	26.895	729	32.661	467	21.084	1.549	37.898	27.273	22.959	19.421	0.64798	0.51257	0.37532	0.42344	0	.	.	.	.	.	.	.	.	.	no	no	no	no
RFX2	ENSG00000087903	regulatory factor X2 [Source:HGNC Symbol;Acc:HGNC:9983]	protein_coding	19:5993164-6199572:-1	330	168	142	201	841	18.912	498	22.312	343	15.485	1.441	29.152	15.273	13.641	17.121	0.42126	0.27772	0.21353	0.35679	0	.	.	.	.	.	.	.	.	.	no	no	no	no
RFX3	ENSG00000080298	regulatory factor X3 [Source:HGNC Symbol;Acc:HGNC:9984]	protein_coding	9:3218297-3526004:-1	72	92	50	66	280	6.296	164	7.348	116	5.237	1.403	6.36	8.364	4.803	5.622	0.1012	0.147	0.07366	0.10105	0	.	.	.	.	.	.	.	.	.	no	no	no	no
RFX3-AS1	ENSG00000232104	RFX3 antisense RNA 1 [Source:HGNC Symbol;Acc:HGNC:51197]	lncRNA	9:3526723-3691814:1	22	30	14	44	110	2.474	52	2.33	58	2.619	0.89	1.943	2.727	1.345	3.748	0.02574	0.03866	0.01514	0.07177	0	.	.	.	.	.	.	.	.	.	no	no	no	no
RFX4	ENSG00000111783	regulatory factor X4 [Source:HGNC Symbol;Acc:HGNC:9985]	protein_coding	12:106583004-106762803:1	47	23	22	152	244	5.487	70	3.136	174	7.856	0.399	4.152	2.091	2.113	12.947	0.05686	0.03522	0.03508	0.27981	0	.	.	.	.	.	.	.	.	.	no	no	no	no
RFX5	ENSG00000143390	regulatory factor X5 [Source:HGNC Symbol;Acc:HGNC:9986]	protein_coding	1:151340640-151347326:-1	107	113	82	48	350	7.87	220	9.857	130	5.869	1.68	9.452	10.273	7.877	4.089	0.1135	0.16475	0.11747	0.07459	0	.	.	.	.	.	.	.	.	.	no	no	no	no
RFX5-AS1	ENSG00000237976	RFX5 antisense RNA 1 [Source:HGNC Symbol;Acc:HGNC:40503]	lncRNA	1:151346967-151348027:1	77	102	40	29	248	5.577	179	8.02	69	3.115	2.575	6.802	9.273	3.842	2.47	0.07451	0.15569	0.0681	0.02961	0	.	.	.	.	.	.	.	.	.	no	no	no	no
RFX6	ENSG00000185002	regulatory factor X6 [Source:HGNC Symbol;Acc:HGNC:21478]	protein_coding	6:116877212-116932161:1	105	14	7	3	129	2.901	119	5.332	10	0.451	11.823	9.276	1.273	0.672	0.256	0.11051	0.02005	0.00872	0.00554	0	.	.	.	.	.	.	.	.	.	no	no	no	no
RFX7	ENSG00000181827	regulatory factor X7 [Source:HGNC Symbol;Acc:HGNC:25777]	protein_coding	15:56087280-56245082:-1	95	46	50	57	248	5.577	141	6.317	107	4.831	1.308	8.392	4.182	4.803	4.855	0.10941	0.05147	0.07159	0.08587	0	.	.	.	.	.	.	.	.	.	no	no	no	no
RFX8	ENSG00000196460	regulatory factor X8 [Source:HGNC Symbol;Acc:HGNC:37253]	protein_coding	2:101397359-101475112:-1	79	40	21	82	222	4.992	119	5.332	103	4.65	1.147	6.979	3.636	2.017	6.985	0.08048	0.05582	0.02487	0.13634	0	.	.	.	.	.	.	.	.	.	no	no	no	no
RFXANK	ENSG00000064490	regulatory factor X associated ankyrin containing protein [Source:HGNC Symbol;Acc:HGNC:9987]	protein_coding	19:19192229-19201869:1	189	309	248	58	804	18.08	498	22.312	306	13.815	1.615	16.696	28.091	23.823	4.94	0.2121	0.58592	0.42448	0.09226	1	Cluster 2 (state 1)	0.281	0.148	0.133	0.133	0.36	5.985e-28	3.027e-23	state 1	no	yes	no	no
RFXAP	ENSG00000133111	regulatory factor X associated protein [Source:HGNC Symbol;Acc:HGNC:9988]	protein_coding	13:36819222-36829104:1	236	183	272	93	784	17.63	419	18.772	365	16.479	1.139	20.848	16.636	26.129	7.922	0.29662	0.28972	0.46177	0.14629	0	.	.	.	.	.	.	.	.	.	no	no	no	no
RGCC	ENSG00000102760	regulator of cell cycle [Source:HGNC Symbol;Acc:HGNC:20369]	protein_coding	13:41457550-41470871:1	135	52	39	62	288	6.476	187	8.378	101	4.56	1.837	11.926	4.727	3.746	5.281	0.15687	0.08909	0.05727	0.11712	0	.	.	.	.	.	.	.	.	.	no	no	no	no
RGL1	ENSG00000143344	ral guanine nucleotide dissociation stimulator like 1 [Source:HGNC Symbol;Acc:HGNC:30281]	protein_coding	1:183636085-183928532:1	85	48	45	20	198	4.452	133	5.959	65	2.935	2.03	7.509	4.364	4.323	1.704	0.10239	0.06206	0.05676	0.02746	0	.	.	.	.	.	.	.	.	.	no	no	no	no
RGL2	ENSG00000237441	ral guanine nucleotide dissociation stimulator like 2 [Source:HGNC Symbol;Acc:HGNC:9769]	protein_coding	6:33291654-33298942:-1	97	146	136	210	589	13.245	243	10.887	346	15.621	0.697	8.569	13.273	13.064	17.888	0.1004	0.23176	0.1989	0.40547	0	.	.	.	.	.	.	.	.	.	no	no	no	no
RGL3	ENSG00000205517	ral guanine nucleotide dissociation stimulator like 3 [Source:HGNC Symbol;Acc:HGNC:30282]	protein_coding	19:11384341-11419328:-1	74	16	15	15	120	2.698	90	4.032	30	1.354	2.978	6.537	1.455	1.441	1.278	0.07467	0.01668	0.02528	0.02697	0	.	.	.	.	.	.	.	.	.	no	no	no	no
RGL4	ENSG00000159496	ral guanine nucleotide dissociation stimulator like 4 [Source:HGNC Symbol;Acc:HGNC:31911]	protein_coding	22:23688136-23699176:1	12	9	7	4	32	0.72	21	0.941	11	0.497	1.893	1.06	0.818	0.672	0.341	0.00998	0.01235	0.00956	0.00238	0	.	.	.	.	.	.	.	.	.	no	no	no	no
RGMA	ENSG00000182175	repulsive guidance molecule BMP co-receptor a [Source:HGNC Symbol;Acc:HGNC:30308]	protein_coding	15:93035273-93089204:-1	659	512	328	59	1558	35.035	1171	52.464	387	17.472	3.003	58.216	46.545	31.508	5.026	1.2138	1.10729	0.84689	0.12158	2	Cluster 1 (state 0) | Cluster 2 (state 1)	0.582 | 0.465	0.271 | 0.313	0.311 | 0.152	0.311	0.401 | 0.296	4.971e-78 | 7.143e-20	2.514e-73 | 3.613e-15	.	yes	yes	no	no
RGMB	ENSG00000174136	repulsive guidance molecule BMP co-receptor b [Source:HGNC Symbol;Acc:HGNC:26896]	protein_coding	5:98768650-98798643:1	98	62	41	15	216	4.857	160	7.168	56	2.528	2.835	8.657	5.636	3.939	1.278	0.10586	0.06953	0.0512	0.03051	0	.	.	.	.	.	.	.	.	.	no	no	no	no
RGMB-AS1	ENSG00000246763	RGMB antisense RNA 1 [Source:HGNC Symbol;Acc:HGNC:48666]	lncRNA	5:98769618-98773469:-1	122	119	138	193	572	12.863	241	10.797	331	14.944	0.722	10.777	10.818	13.256	16.44	0.2036	0.30115	0.30693	0.44411	0	.	.	.	.	.	.	.	.	.	no	no	no	no
RGN	ENSG00000130988	regucalcin [Source:HGNC Symbol;Acc:HGNC:9989]	protein_coding	X:47078355-47093314:1	34	10	9	14	67	1.507	44	1.971	23	1.038	1.899	3.004	0.909	0.865	1.193	0.03273	0.01052	0.013	0.02086	0	.	.	.	.	.	.	.	.	.	no	no	no	no
RGP1	ENSG00000107185	RGP1 homolog, RAB6A GEF complex partner 1 [Source:HGNC Symbol;Acc:HGNC:21965]	protein_coding	9:35749287-35758585:1	29	28	46	124	227	5.105	57	2.554	170	7.675	0.333	2.562	2.545	4.419	10.562	0.04228	0.04741	0.06446	0.19517	0	.	.	.	.	.	.	.	.	.	no	no	no	no
RGPD1	ENSG00000187627	RANBP2 like and GRIP domain containing 1 [Source:HGNC Symbol;Acc:HGNC:32414]	protein_coding	2:86907953-87013976:1	6	5	2	10	23	0.517	11	0.493	12	0.542	0.91	0.53	0.455	0.192	0.852	0.00524	0.00821	0.00157	0.01673	0	.	.	.	.	.	.	.	.	.	no	no	no	no
RGPD2	ENSG00000185304	RANBP2 like and GRIP domain containing 2 [Source:HGNC Symbol;Acc:HGNC:32415]	protein_coding	2:87755960-87825952:-1	12	4	7	16	39	0.877	16	0.717	23	1.038	0.691	1.06	0.364	0.672	1.363	0.01419	0.00478	0.0082	0.02591	0	.	.	.	.	.	.	.	.	.	no	no	no	no
RGPD3	ENSG00000153165	RANBP2 like and GRIP domain containing 3 [Source:HGNC Symbol;Acc:HGNC:32416]	protein_coding	2:106391290-106468413:-1	15	29	12	30	86	1.934	44	1.971	42	1.896	1.04	1.325	2.636	1.153	2.555	0.0167	0.0311	0.01795	0.0554	0	.	.	.	.	.	.	.	.	.	no	no	no	no
RGPD4	ENSG00000196862	RANBP2 like and GRIP domain containing 4 [Source:HGNC Symbol;Acc:HGNC:32417]	protein_coding	2:107826892-107892544:1	16	6	6	31	59	1.327	22	0.986	37	1.67	0.59	1.413	0.545	0.576	2.641	0.01965	0.0055	0.00871	0.05235	0	.	.	.	.	.	.	.	.	.	no	no	no	no
RGPD4-AS1	ENSG00000230651	RGPD4 antisense RNA 1 (head to head) [Source:HGNC Symbol;Acc:HGNC:49273]	lncRNA	2:107823063-107826891:-1	291	185	215	390	1081	24.309	476	21.326	605	27.314	0.781	25.707	16.818	20.653	33.22	0.41623	0.32771	0.36384	0.97886	1	Cluster 0 (spermatocyte)	0.332	0.211	0.121	0.121	0.531	5.477e-47	2.77e-42	spermatocyte	no	no	no	yes
RGPD5	ENSG00000015568	RANBP2 like and GRIP domain containing 5 [Source:HGNC Symbol;Acc:HGNC:32418]	protein_coding	2:109792758-109857705:1	427	327	371	437	1562	35.125	754	33.781	808	36.479	0.926	37.721	29.727	35.639	37.223	0.62907	0.55035	0.69172	1.03405	1	Cluster 0 (spermatocyte)	0.372	0.344	0.028	0.028	0.326	6.875e-39	3.477e-34	spermatocyte	no	no	no	yes
RGPD8	ENSG00000169629	RANBP2 like and GRIP domain containing 8 [Source:HGNC Symbol;Acc:HGNC:9849]	protein_coding	2:112368369-112434488:-1	17	7	11	45	80	1.799	24	1.075	56	2.528	0.425	1.502	0.636	1.057	3.833	0.02162	0.01016	0.01554	0.07751	0	.	.	.	.	.	.	.	.	.	no	no	no	no
RGR	ENSG00000148604	retinal G protein coupled receptor [Source:HGNC Symbol;Acc:HGNC:9990]	protein_coding	10:84230666-84259960:1	148	38	15	16	217	4.88	186	8.333	31	1.4	5.952	13.074	3.455	1.441	1.363	0.16831	0.05814	0.0238	0.02042	0	.	.	.	.	.	.	.	.	.	no	no	no	no
RGS1	ENSG00000090104	regulator of G protein signaling 1 [Source:HGNC Symbol;Acc:HGNC:9991]	protein_coding	1:192575763-192580024:1	10	6	7	6	29	0.652	16	0.717	13	0.587	1.221	0.883	0.545	0.672	0.511	0.01014	0.01384	0.00545	0.01592	0	.	.	.	.	.	.	.	.	.	no	no	no	no
RGS10	ENSG00000148908	regulator of G protein signaling 10 [Source:HGNC Symbol;Acc:HGNC:9992]	protein_coding	10:119499817-119542719:-1	151	247	60	10	468	10.524	398	17.832	70	3.16	5.643	13.339	22.455	5.764	0.852	0.18066	0.46277	0.09324	0.01437	0	.	.	.	.	.	.	.	.	.	no	no	no	no
RGS11	ENSG00000076344	regulator of G protein signaling 11 [Source:HGNC Symbol;Acc:HGNC:9993]	protein_coding	16:268301-275980:-1	16	3	7	4	30	0.675	19	0.851	11	0.497	1.712	1.413	0.273	0.672	0.341	0.01746	0.00248	0.00903	0.00495	0	.	.	.	.	.	.	.	.	.	no	no	no	no
RGS12	ENSG00000159788	regulator of G protein signaling 12 [Source:HGNC Symbol;Acc:HGNC:9994]	protein_coding	4:3293028-3439913:1	356	233	172	192	953	21.43	589	26.389	364	16.433	1.606	31.449	21.182	16.523	16.354	0.47293	0.35715	0.23135	0.33327	0	.	.	.	.	.	.	.	.	.	no	no	no	no
RGS13	ENSG00000127074	regulator of G protein signaling 13 [Source:HGNC Symbol;Acc:HGNC:9995]	protein_coding	1:192636138-192660311:1	24	8	3	6	41	0.922	32	1.434	9	0.406	3.532	2.12	0.727	0.288	0.511	0.02521	0.0065	0.00368	0.00701	0	.	.	.	.	.	.	.	.	.	no	no	no	no
RGS14	ENSG00000169220	regulator of G protein signaling 14 [Source:HGNC Symbol;Acc:HGNC:9996]	protein_coding	5:177357924-177372596:1	752	191	156	21	1120	25.186	943	42.249	177	7.991	5.287	66.431	17.364	14.986	1.789	1.78659	0.33467	0.24442	0.0305	1	Cluster 1 (state 0)	0.664	0.111	0.553	0.553	1.217	2e-296	1.123e-291	state 0	yes	no	no	no
RGS16	ENSG00000143333	regulator of G protein signaling 16 [Source:HGNC Symbol;Acc:HGNC:9997]	protein_coding	1:182598623-182604389:-1	203	93	94	80	470	10.569	296	13.262	174	7.856	1.688	17.933	8.455	9.03	6.814	0.29405	0.17441	0.13673	0.13182	0	.	.	.	.	.	.	.	.	.	no	no	no	no
RGS17	ENSG00000091844	regulator of G protein signaling 17 [Source:HGNC Symbol;Acc:HGNC:14088]	protein_coding	6:153004459-153131282:-1	277	243	101	40	661	14.864	520	23.297	141	6.366	3.66	24.47	22.091	9.702	3.407	0.36365	0.36856	0.12466	0.06731	0	.	.	.	.	.	.	.	.	.	no	no	no	no
RGS17P1	ENSG00000229473	regulator of G protein signaling 17 pseudogene 1 [Source:HGNC Symbol;Acc:HGNC:39729]	processed_pseudogene	13:40992779-40993331:-1	0	1	1	0	2	0.045	1	0.045	1	0.045	1	0	0.091	0.096	0	0	0.00148	0.00147	0	0	.	.	.	.	.	.	.	.	.	no	no	no	no
RGS18	ENSG00000150681	regulator of G protein signaling 18 [Source:HGNC Symbol;Acc:HGNC:14261]	protein_coding	1:192158462-192185815:1	19	0	0	1	20	0.45	19	0.851	1	0.045	18.911	1.678	0	0	0.085	0.0171	0	0	0.00077	0	.	.	.	.	.	.	.	.	.	no	no	no	no
RGS19	ENSG00000171700	regulator of G protein signaling 19 [Source:HGNC Symbol;Acc:HGNC:13735]	protein_coding	20:64073181-64079988:-1	70	73	114	14	271	6.094	143	6.407	128	5.779	1.109	6.184	6.636	10.951	1.193	0.08721	0.10321	0.15336	0.02087	0	.	.	.	.	.	.	.	.	.	no	no	no	no
RGS2	ENSG00000116741	regulator of G protein signaling 2 [Source:HGNC Symbol;Acc:HGNC:9998]	protein_coding	1:192809039-192812275:1	260	276	183	48	767	17.248	536	24.014	231	10.429	2.303	22.968	25.091	17.579	4.089	0.30874	0.4594	0.26768	0.07276	1	Cluster 2 (state 1)	0.251	0.147	0.104	0.104	0.267	1.82e-19	9.206e-15	state 1	no	yes	no	no
RGS20	ENSG00000147509	regulator of G protein signaling 20 [Source:HGNC Symbol;Acc:HGNC:14600]	protein_coding	8:53851795-53959303:1	124	40	11	3	178	4.003	164	7.348	14	0.632	11.627	10.954	3.636	1.057	0.256	0.13958	0.05433	0.01072	0.00514	0	.	.	.	.	.	.	.	.	.	no	no	no	no
RGS21	ENSG00000253148	regulator of G protein signaling 21 [Source:HGNC Symbol;Acc:HGNC:26839]	protein_coding	1:192316992-192367285:1	7	0	0	0	7	0.157	7	0.314	0	0	NA	0.618	0	0	0	0.00527	0	0	0	0	.	.	.	.	.	.	.	.	.	no	no	no	no
RGS22	ENSG00000132554	regulator of G protein signaling 22 [Source:HGNC Symbol;Acc:HGNC:24499]	protein_coding	8:99960936-100131268:-1	338	247	121	227	933	20.98	585	26.21	348	15.711	1.668	29.859	22.455	11.623	19.336	0.51054	0.42986	0.22375	0.42832	0	.	.	.	.	.	.	.	.	.	no	no	no	no
RGS3	ENSG00000138835	regulator of G protein signaling 3 [Source:HGNC Symbol;Acc:HGNC:9999]	protein_coding	9:113444731-113597743:1	86	63	33	47	229	5.15	149	6.676	80	3.612	1.848	7.597	5.727	3.17	4.003	0.09686	0.07582	0.05087	0.07397	0	.	.	.	.	.	.	.	.	.	no	no	no	no
RGS4	ENSG00000117152	regulator of G protein signaling 4 [Source:HGNC Symbol;Acc:HGNC:10000]	protein_coding	1:163068775-163076802:1	33	4	3	12	52	1.169	37	1.658	15	0.677	2.449	2.915	0.364	0.288	1.022	0.03337	0.00426	0.00466	0.02369	0	.	.	.	.	.	.	.	.	.	no	no	no	no
RGS5-AS1	ENSG00000232892	RGS5 antisense RNA 1 [Source:HGNC Symbol;Acc:HGNC:40504]	lncRNA	1:163161675-163213023:1	13	4	0	2	19	0.427	17	0.762	2	0.09	8.467	1.148	0.364	0	0.17	0.01577	0.00506	0	0.00317	0	.	.	.	.	.	.	.	.	.	no	no	no	no
RGS5/ENSG00000143248	ENSG00000143248	regulator of G protein signaling 5 [Source:HGNC Symbol;Acc:HGNC:10001]	protein_coding	1:163111121-163321791:-1	52	28	32	39	151	3.396	80	3.584	71	3.205	1.118	4.594	2.545	3.074	3.322	0.06628	0.04874	0.05822	0.0629	0	.	.	.	.	.	.	.	.	.	no	no	no	no
RGS5/ENSG00000232995	ENSG00000232995	regulator of G protein signaling 5 [Source:NCBI gene (formerly Entrezgene);Acc:8490]	lncRNA	1:163244505-163321894:-1	107	85	84	336	612	13.762	192	8.602	420	18.962	0.454	9.452	7.727	8.069	28.62	0.13911	0.14277	0.12905	0.64855	1	Cluster 0 (spermatocyte)	0.286	0.084	0.202	0.202	0.536	6.025e-70	3.048e-65	spermatocyte	no	no	no	yes
RGS6	ENSG00000182732	regulator of G protein signaling 6 [Source:HGNC Symbol;Acc:HGNC:10002]	protein_coding	14:71932429-72566530:1	92	46	26	36	200	4.497	138	6.183	62	2.799	2.209	8.127	4.182	2.498	3.066	0.11595	0.08347	0.04679	0.06947	0	.	.	.	.	.	.	.	.	.	no	no	no	no
RGS7	ENSG00000182901	regulator of G protein signaling 7 [Source:HGNC Symbol;Acc:HGNC:10003]	protein_coding	1:240775514-241357230:-1	197	152	136	95	580	13.043	349	15.636	231	10.429	1.499	17.403	13.818	13.064	8.092	0.22541	0.21324	0.19431	0.14466	0	.	.	.	.	.	.	.	.	.	no	no	no	no
RGS7BP	ENSG00000186479	regulator of G protein signaling 7 binding protein [Source:HGNC Symbol;Acc:HGNC:23271]	protein_coding	5:64506015-64612319:1	7	4	2	3	16	0.36	11	0.493	5	0.226	2.181	0.618	0.364	0.192	0.256	0.00961	0.00586	0.00218	0.00437	0	.	.	.	.	.	.	.	.	.	no	no	no	no
RGS8	ENSG00000135824	regulator of G protein signaling 8 [Source:HGNC Symbol;Acc:HGNC:16810]	protein_coding	1:182641816-182684576:-1	11	2	2	4	19	0.427	13	0.582	6	0.271	2.148	0.972	0.182	0.192	0.341	0.01088	0.00321	0.00188	0.00556	0	.	.	.	.	.	.	.	.	.	no	no	no	no
RGS9	ENSG00000108370	regulator of G protein signaling 9 [Source:HGNC Symbol;Acc:HGNC:10004]	protein_coding	17:65100812-65227703:1	99	34	63	46	242	5.442	133	5.959	109	4.921	1.211	8.746	3.091	6.052	3.918	0.10319	0.04284	0.09362	0.06787	0	.	.	.	.	.	.	.	.	.	no	no	no	no
RGS9BP	ENSG00000186326	regulator of G protein signaling 9 binding protein [Source:HGNC Symbol;Acc:HGNC:30304]	protein_coding	19:32675848-32678300:1	4	7	9	2	22	0.495	11	0.493	11	0.497	0.992	0.353	0.636	0.865	0.17	0.00422	0.00925	0.0106	0.00394	0	.	.	.	.	.	.	.	.	.	no	no	no	no
RGSL1	ENSG00000121446	regulator of G protein signaling like 1 [Source:HGNC Symbol;Acc:HGNC:18636]	protein_coding	1:182409192-182560599:1	35	21	15	23	94	2.114	56	2.509	38	1.716	1.462	3.092	1.909	1.441	1.959	0.03462	0.05088	0.02992	0.042	0	.	.	.	.	.	.	.	.	.	no	no	no	no
RHAG	ENSG00000112077	Rh associated glycoprotein [Source:HGNC Symbol;Acc:HGNC:10006]	protein_coding	6:49605175-49636839:-1	25	6	3	2	36	0.81	31	1.389	5	0.226	6.146	2.208	0.545	0.288	0.17	0.02286	0.00641	0.00434	0.00159	0	.	.	.	.	.	.	.	.	.	no	no	no	no
RHBDD1	ENSG00000144468	rhomboid domain containing 1 [Source:HGNC Symbol;Acc:HGNC:23081]	protein_coding	2:226835581-226999215:1	122	131	90	72	415	9.332	253	11.335	162	7.314	1.55	10.777	11.909	8.646	6.133	0.13271	0.18622	0.11976	0.11355	0	.	.	.	.	.	.	.	.	.	no	no	no	no
RHBDD2	ENSG00000005486	rhomboid domain containing 2 [Source:HGNC Symbol;Acc:HGNC:23082]	protein_coding	7:75842602-75888926:1	388	471	486	315	1660	37.329	859	38.486	801	36.163	1.064	34.276	42.818	46.686	26.831	0.52638	0.97807	1.01011	0.60024	0	.	.	.	.	.	.	.	.	.	no	no	no	no
RHBDD3	ENSG00000100263	rhomboid domain containing 3 [Source:HGNC Symbol;Acc:HGNC:1308]	protein_coding	22:29259872-29268209:-1	195	185	281	256	917	20.621	380	17.025	537	24.244	0.702	17.226	16.818	26.993	21.806	0.23575	0.27626	0.43875	0.4556	0	.	.	.	.	.	.	.	.	.	no	no	no	no
RHBDF1	ENSG00000007384	rhomboid 5 homolog 1 [Source:HGNC Symbol;Acc:HGNC:20561]	protein_coding	16:58059-76355:-1	61	73	43	8	185	4.16	134	6.004	51	2.302	2.608	5.389	6.636	4.131	0.681	0.06259	0.10729	0.0462	0.01073	0	.	.	.	.	.	.	.	.	.	no	no	no	no
RHBDF1P1	ENSG00000234123	RHBDF1 pseudogene 1 [Source:HGNC Symbol;Acc:HGNC:44499]	processed_pseudogene	3:14572852-14574792:-1	3	5	2	5	15	0.337	8	0.358	7	0.316	1.133	0.265	0.455	0.192	0.426	0.00811	0.01155	0.00277	0.01048	0	.	.	.	.	.	.	.	.	.	no	no	no	no
RHBDF2	ENSG00000129667	rhomboid 5 homolog 2 [Source:HGNC Symbol;Acc:HGNC:20788]	protein_coding	17:76470891-76501790:-1	86	62	105	28	281	6.319	148	6.631	133	6.005	1.104	7.597	5.636	10.086	2.385	0.08874	0.07934	0.14181	0.04605	0	.	.	.	.	.	.	.	.	.	no	no	no	no
RHBDL1	ENSG00000103269	rhomboid like 1 [Source:HGNC Symbol;Acc:HGNC:10007]	protein_coding	16:675671-678268:1	100	47	20	5	172	3.868	147	6.586	25	1.129	5.833	8.834	4.273	1.921	0.426	0.10616	0.05887	0.02318	0.0072	0	.	.	.	.	.	.	.	.	.	no	no	no	no
RHBDL2	ENSG00000158315	rhomboid like 2 [Source:HGNC Symbol;Acc:HGNC:16083]	protein_coding	1:38885807-38941830:-1	63	25	18	22	128	2.878	88	3.943	40	1.806	2.183	5.565	2.273	1.729	1.874	0.06894	0.02817	0.03499	0.03742	0	.	.	.	.	.	.	.	.	.	no	no	no	no
RHBDL3	ENSG00000141314	rhomboid like 3 [Source:HGNC Symbol;Acc:HGNC:16502]	protein_coding	17:32265832-32324659:1	123	64	11	2	200	4.497	187	8.378	13	0.587	14.273	10.866	5.818	1.057	0.17	0.12587	0.07582	0.00748	0.00214	0	.	.	.	.	.	.	.	.	.	no	no	no	no
RHBG	ENSG00000132677	Rh family B glycoprotein [Source:HGNC Symbol;Acc:HGNC:14572]	protein_coding	1:156369211-156385219:1	29	20	19	14	82	1.844	49	2.195	33	1.49	1.473	2.562	1.818	1.825	1.193	0.02757	0.02759	0.02769	0.0229	0	.	.	.	.	.	.	.	.	.	no	no	no	no
RHCE	ENSG00000188672	Rh blood group CcEe antigens [Source:HGNC Symbol;Acc:HGNC:10008]	protein_coding	1:25362249-25430192:-1	338	166	105	35	644	14.482	504	22.581	140	6.321	3.572	29.859	15.091	10.086	2.981	0.48962	0.25517	0.1417	0.05145	1	Cluster 1 (state 0)	0.299	0.092	0.207	0.207	0.377	1.153e-56	5.83e-52	state 0	yes	no	no	no
RHCG	ENSG00000140519	Rh family C glycoprotein [Source:HGNC Symbol;Acc:HGNC:18140]	protein_coding	15:89471398-89496589:-1	15	2	2	4	23	0.517	17	0.762	6	0.271	2.812	1.325	0.182	0.192	0.341	0.0143	0.00408	0.00223	0.01087	0	.	.	.	.	.	.	.	.	.	no	no	no	no
RHD	ENSG00000187010	Rh blood group D antigen [Source:HGNC Symbol;Acc:HGNC:10009]	protein_coding	1:25272393-25330445:1	141	47	34	21	243	5.464	188	8.423	55	2.483	3.392	12.456	4.273	3.266	1.789	0.16622	0.05752	0.05606	0.02785	0	.	.	.	.	.	.	.	.	.	no	no	no	no
RHEB	ENSG00000106615	Ras homolog, mTORC1 binding [Source:HGNC Symbol;Acc:HGNC:10011]	protein_coding	7:151466012-151520120:-1	529	647	870	1102	3148	70.789	1176	52.688	1972	89.029	0.592	46.731	58.818	83.573	93.867	0.92795	1.55076	3.506	8.53226	1	Cluster 0 (spermatocyte)	0.939	0.625	0.314	0.314	1.689	0	0	spermatocyte	no	no	no	yes
RHEBL1	ENSG00000167550	RHEB like 1 [Source:HGNC Symbol;Acc:HGNC:21166]	protein_coding	12:49064676-49070025:-1	19	53	130	17	219	4.925	72	3.226	147	6.637	0.486	1.678	4.818	12.488	1.448	0.02634	0.07295	0.2029	0.0282	0	.	.	.	.	.	.	.	.	.	no	no	no	no
RHEBP2	ENSG00000226964	RHEB pseudogene 2 [Source:HGNC Symbol;Acc:HGNC:44991]	processed_pseudogene	10:47706203-47706802:1	3	3	2	6	14	0.315	6	0.269	8	0.361	0.745	0.265	0.273	0.192	0.511	0.00495	0.00457	0.004	0.01085	0	.	.	.	.	.	.	.	.	.	no	no	no	no
RHEBP3	ENSG00000237446	RHEB pseudogene 3 [Source:HGNC Symbol;Acc:HGNC:44992]	processed_pseudogene	22:18019214-18020200:1	1	0	0	0	1	0.022	1	0.045	0	0	NA	0.088	0	0	0	0.00054	0	0	0	0	.	.	.	.	.	.	.	.	.	no	no	no	no
RHEX	ENSG00000263961	regulator of hemoglobinization and erythroid cell expansion [Source:HGNC Symbol;Acc:HGNC:25341]	protein_coding	1:206053173-206102449:1	74	25	25	42	166	3.733	99	4.435	67	3.025	1.466	6.537	2.273	2.402	3.578	0.07681	0.02828	0.03666	0.07693	0	.	.	.	.	.	.	.	.	.	no	no	no	no
RHNO1	ENSG00000171792	RAD9-HUS1-RAD1 interacting nuclear orphan 1 [Source:HGNC Symbol;Acc:HGNC:28206]	protein_coding	12:2876258-2889524:1	148	156	338	621	1263	28.401	304	13.62	959	43.296	0.315	13.074	14.182	32.469	52.896	0.16814	0.23172	0.59561	1.65384	1	Cluster 0 (spermatocyte)	0.529	0.196	0.333	0.333	1.002	1.852e-171	9.369e-167	spermatocyte	no	no	no	yes
RHO	ENSG00000163914	rhodopsin [Source:HGNC Symbol;Acc:HGNC:10012]	protein_coding	3:129528639-129535344:1	1	0	0	0	1	0.022	1	0.045	0	0	NA	0.088	0	0	0	0.0006	0	0	0	0	.	.	.	.	.	.	.	.	.	no	no	no	no
RHOA	ENSG00000067560	ras homolog family member A [Source:HGNC Symbol;Acc:HGNC:667]	protein_coding	3:49359139-49412998:-1	1053	965	963	954	3935	88.487	2018	90.412	1917	86.546	1.045	93.021	87.727	92.507	81.261	5.5956	4.98284	6.5763	4.22497	1	Cluster 3 (diff SPG)	0.925	0.873	0.052	0.052	0.355	1.859e-30	9.401e-26	diff SPG	no	no	yes	no
RHOA-IT1	ENSG00000235908	RHOA intronic transcript 1 [Source:HGNC Symbol;Acc:HGNC:41308]	lncRNA	3:49365145-49367006:-1	2	0	1	0	3	0.067	2	0.09	1	0.045	2	0.177	0	0.096	0	0.00217	0	0.00121	0	0	.	.	.	.	.	.	.	.	.	no	no	no	no
RHOB	ENSG00000143878	ras homolog family member B [Source:HGNC Symbol;Acc:HGNC:668]	protein_coding	2:20447074-20449440:1	228	149	142	43	562	12.638	377	16.891	185	8.352	2.022	20.141	13.545	13.641	3.663	0.41598	0.2816	0.24748	0.08321	0	.	.	.	.	.	.	.	.	.	no	no	no	no
RHOBTB1	ENSG00000072422	Rho related BTB domain containing 1 [Source:HGNC Symbol;Acc:HGNC:18738]	protein_coding	10:60869438-61001440:-1	59	20	13	16	108	2.429	79	3.539	29	1.309	2.704	5.212	1.818	1.249	1.363	0.0692	0.02993	0.01589	0.02659	0	.	.	.	.	.	.	.	.	.	no	no	no	no
RHOBTB2	ENSG00000008853	Rho related BTB domain containing 2 [Source:HGNC Symbol;Acc:HGNC:18756]	protein_coding	8:22987417-23020199:1	44	26	22	12	104	2.339	70	3.136	34	1.535	2.043	3.887	2.364	2.113	1.022	0.05023	0.03353	0.03823	0.01283	0	.	.	.	.	.	.	.	.	.	no	no	no	no
RHOBTB3	ENSG00000164292	Rho related BTB domain containing 3 [Source:HGNC Symbol;Acc:HGNC:18757]	protein_coding	5:95713522-95824383:1	419	238	37	31	725	16.303	657	29.435	68	3.07	9.588	37.014	21.636	3.554	2.641	0.60623	0.35976	0.03996	0.05175	1	Cluster 1 (state 0)	0.37	0.092	0.278	0.278	0.482	2.592e-92	1.311e-87	state 0	yes	no	no	no
RHOC	ENSG00000155366	ras homolog family member C [Source:HGNC Symbol;Acc:HGNC:669]	protein_coding	1:112701127-112707434:-1	839	763	341	178	2121	47.695	1602	71.774	519	23.431	3.063	74.117	69.364	32.757	15.162	2.17431	2.51143	0.63037	0.28244	2	Cluster 1 (state 0) | Cluster 2 (state 1)	0.741 | 0.694	0.387 | 0.406	0.354 | 0.288	0.354	0.575 | 0.790	1.141e-96 | 4.540e-92	5.772e-92 | 2.296e-87	.	yes	yes	no	no
RHOD	ENSG00000173156	ras homolog family member D [Source:HGNC Symbol;Acc:HGNC:670]	protein_coding	11:67056847-67072017:1	269	165	46	7	487	10.951	434	19.444	53	2.393	8.125	23.763	15	4.419	0.596	0.34056	0.24067	0.05807	0.00768	0	.	.	.	.	.	.	.	.	.	no	no	no	no
RHOF	ENSG00000139725	ras homolog family member F, filopodia associated [Source:HGNC Symbol;Acc:HGNC:15703]	protein_coding	12:121777754-121803403:-1	0	3	0	7	10	0.225	3	0.134	7	0.316	0.424	0	0.273	0	0.596	0	0.00487	0	0.00834	0	.	.	.	.	.	.	.	.	.	no	no	no	no
RHOG	ENSG00000177105	ras homolog family member G [Source:HGNC Symbol;Acc:HGNC:672]	protein_coding	11:3826978-3840959:-1	197	270	314	130	911	20.486	467	20.923	444	20.045	1.044	17.403	24.545	30.163	11.073	0.23242	0.43498	0.49895	0.20935	0	.	.	.	.	.	.	.	.	.	no	no	no	no
RHOG2P	ENSG00000213706	RHOG family member 2, pseudogene [Source:HGNC Symbol;Acc:HGNC:54953]	processed_pseudogene	X:71352418-71352988:1	0	0	1	0	1	0.022	0	0	1	0.045	0	0	0	0.096	0	0	0	0.00133	0	0	.	.	.	.	.	.	.	.	.	no	no	no	no
RHOH	ENSG00000168421	ras homolog family member H [Source:HGNC Symbol;Acc:HGNC:686]	protein_coding	4:40191053-40246967:1	67	35	17	14	133	2.991	102	4.57	31	1.4	3.264	5.919	3.182	1.633	1.193	0.07334	0.04733	0.02177	0.02326	0	.	.	.	.	.	.	.	.	.	no	no	no	no
RHOJ	ENSG00000126785	ras homolog family member J [Source:HGNC Symbol;Acc:HGNC:688]	protein_coding	14:63204114-63293508:1	16	7	9	4	36	0.81	23	1.03	13	0.587	1.755	1.413	0.636	0.865	0.341	0.01963	0.00719	0.01037	0.00367	0	.	.	.	.	.	.	.	.	.	no	no	no	no
RHOQ	ENSG00000119729	ras homolog family member Q [Source:HGNC Symbol;Acc:HGNC:17736]	protein_coding	2:46541806-46584688:1	92	81	62	37	272	6.116	173	7.751	99	4.47	1.734	8.127	7.364	5.956	3.152	0.099	0.11489	0.07857	0.05634	0	.	.	.	.	.	.	.	.	.	no	no	no	no
RHOQ-AS1	ENSG00000250116	RHOQ antisense RNA 1 [Source:HGNC Symbol;Acc:HGNC:40816]	lncRNA	2:46568256-46580238:-1	16	11	15	11	53	1.192	27	1.21	26	1.174	1.031	1.413	1	1.441	0.937	0.03065	0.0181	0.03276	0.01928	0	.	.	.	.	.	.	.	.	.	no	no	no	no
RHOQP1	ENSG00000258568	ras homolog family member Q pseudogene 1 [Source:HGNC Symbol;Acc:HGNC:20003]	processed_pseudogene	14:49599994-49600572:1	12	6	8	4	30	0.675	18	0.806	12	0.542	1.487	1.06	0.545	0.768	0.341	0.0157	0.00689	0.00965	0.00618	0	.	.	.	.	.	.	.	.	.	no	no	no	no
RHOQP2	ENSG00000232742	ras homolog family member Q pseudogene 2 [Source:HGNC Symbol;Acc:HGNC:37836]	processed_pseudogene	2:131460999-131461577:1	4	2	0	1	7	0.157	6	0.269	1	0.045	5.978	0.353	0.182	0	0.085	0.00341	0.00164	0	0.00098	0	.	.	.	.	.	.	.	.	.	no	no	no	no
RHOQP3	ENSG00000230756	ras homolog family member Q pseudogene 3 [Source:HGNC Symbol;Acc:HGNC:37837]	processed_pseudogene	2:130212870-130213490:-1	20	3	0	0	23	0.517	23	1.03	0	0	NA	1.767	0.273	0	0	0.02141	0.0036	0	0	0	.	.	.	.	.	.	.	.	.	no	no	no	no
RHOT1	ENSG00000126858	ras homolog family member T1 [Source:HGNC Symbol;Acc:HGNC:21168]	protein_coding	17:32142454-32253374:1	220	205	319	401	1145	25.748	425	19.041	720	32.506	0.586	19.435	18.636	30.644	34.157	0.26641	0.3427	0.53212	0.83135	1	Cluster 0 (spermatocyte)	0.342	0.227	0.115	0.115	0.412	2.519e-38	1.274e-33	spermatocyte	no	no	no	yes
RHOT1P1	ENSG00000266145	ras homolog family member T1 pseudogene 1 [Source:HGNC Symbol;Acc:HGNC:23777]	processed_pseudogene	18:14222008-14222331:1	0	0	0	1	1	0.022	0	0	1	0.045	0	0	0	0	0.085	0	0	0	0.00151	0	.	.	.	.	.	.	.	.	.	no	no	no	no
RHOT1P2	ENSG00000203616	ras homolog family member T1 pseudogene 2 [Source:HGNC Symbol;Acc:HGNC:37838]	processed_pseudogene	21:13936993-13937325:-1	0	0	0	0	0	0	0	0	0	0	NA	0	0	0	0	0	0	0	0	0	.	.	.	.	.	.	.	.	.	no	no	no	no
RHOT1P3	ENSG00000242756	ras homolog family member T1 pseudogene 3 [Source:HGNC Symbol;Acc:HGNC:37839]	processed_pseudogene	13:18837768-18838098:-1	0	0	0	0	0	0	0	0	0	0	NA	0	0	0	0	0	0	0	0	0	.	.	.	.	.	.	.	.	.	no	no	no	no
RHOT2	ENSG00000140983	ras homolog family member T2 [Source:HGNC Symbol;Acc:HGNC:21169]	protein_coding	16:668105-674174:1	232	334	483	472	1521	34.203	566	25.358	955	43.115	0.588	20.495	30.364	46.398	40.204	0.27459	0.57868	1.0225	1.14705	2	Cluster 3 (diff SPG) | Cluster 0 (spermatocyte)	0.464 | 0.402	0.305 | 0.321	0.159 | 0.081	0.159	0.273 | 0.411	1.140e-19 | 1.216e-38	5.766e-15 | 6.148e-34	.	no	no	yes	yes
RHOU	ENSG00000116574	ras homolog family member U [Source:HGNC Symbol;Acc:HGNC:17794]	protein_coding	1:228735479-228746664:1	84	59	10	38	191	4.295	143	6.407	48	2.167	2.957	7.42	5.364	0.961	3.237	0.09229	0.07383	0.01053	0.05264	0	.	.	.	.	.	.	.	.	.	no	no	no	no
RHOV	ENSG00000104140	ras homolog family member V [Source:HGNC Symbol;Acc:HGNC:18313]	protein_coding	15:40872214-40874234:-1	27	5	16	1	49	1.102	32	1.434	17	0.767	1.87	2.385	0.455	1.537	0.085	0.02778	0.00726	0.01865	0.00071	0	.	.	.	.	.	.	.	.	.	no	no	no	no
RHOXF1	ENSG00000101883	Rhox homeobox family member 1 [Source:HGNC Symbol;Acc:HGNC:29993]	protein_coding	X:120109051-120115913:-1	914	902	819	96	2731	61.412	1816	81.362	915	41.309	1.97	80.742	82	78.674	8.177	2.80337	3.93545	4.25511	0.17899	2	Cluster 2 (state 1) | Cluster 3 (diff SPG)	0.82 | 0.787	0.546 | 0.561	0.274 | 0.226	0.274	0.566 | 0.687	4.730e-68 | 1.788e-63	2.393e-63 | 9.041e-59	.	no	yes	yes	no
RHOXF1-AS1	ENSG00000258545	RHOXF1 antisense RNA 1 [Source:HGNC Symbol;Acc:HGNC:51582]	lncRNA	X:120036236-120146854:1	33	47	54	3	137	3.081	80	3.584	57	2.573	1.393	2.915	4.273	5.187	0.256	0.03384	0.07528	0.07137	0.00287	0	.	.	.	.	.	.	.	.	.	no	no	no	no
RHOXF1P1	ENSG00000234493	Rhox homeobox family member 1 pseudogene 1 [Source:HGNC Symbol;Acc:HGNC:51580]	transcribed_unprocessed_pseudogene	X:119978713-120025138:-1	161	89	20	13	283	6.364	250	11.201	33	1.49	7.517	14.223	8.091	1.921	1.107	0.18177	0.13597	0.03109	0.02122	0	.	.	.	.	.	.	.	.	.	no	no	no	no
RHOXF1P2	ENSG00000282850	Rhox homeobox family member 1 pseudogene 2 [Source:HGNC Symbol;Acc:HGNC:51611]	unprocessed_pseudogene	X:119998087-120000088:-1	4	3	0	0	7	0.157	7	0.314	0	0	NA	0.353	0.273	0	0	0.00456	0.00458	0	0	0	.	.	.	.	.	.	.	.	.	no	no	no	no
RHOXF1P3	ENSG00000282933	Rhox homeobox family member 1 pseudogene 3 [Source:HGNC Symbol;Acc:HGNC:51612]	transcribed_unprocessed_pseudogene	X:119942834-119992810:1	163	160	21	17	361	8.118	323	14.471	38	1.716	8.433	14.399	14.545	2.017	1.448	0.18391	0.25573	0.02632	0.03172	0	.	.	.	.	.	.	.	.	.	no	no	no	no
RHOXF2	ENSG00000131721	Rhox homeobox family member 2 [Source:HGNC Symbol;Acc:HGNC:30011]	protein_coding	X:120158613-120165630:1	67	64	80	4	215	4.835	131	5.869	84	3.792	1.548	5.919	5.818	7.685	0.341	0.07936	0.11061	0.13105	0.00907	0	.	.	.	.	.	.	.	.	.	no	no	no	no
RHOXF2B	ENSG00000203989	Rhox homeobox family member 2B [Source:HGNC Symbol;Acc:HGNC:33519]	protein_coding	X:120072264-120077690:-1	9	9	14	6	38	0.855	18	0.806	20	0.903	0.893	0.795	0.818	1.345	0.511	0.0085	0.01127	0.02247	0.01053	0	.	.	.	.	.	.	.	.	.	no	no	no	no
RHPN1	ENSG00000158106	rhophilin Rho GTPase binding protein 1 [Source:HGNC Symbol;Acc:HGNC:19973]	protein_coding	8:143368876-143384221:1	24	47	57	77	205	4.61	71	3.181	134	6.05	0.526	2.12	4.273	5.476	6.559	0.02268	0.06963	0.07638	0.12841	0	.	.	.	.	.	.	.	.	.	no	no	no	no
RHPN1-AS1	ENSG00000254389	RHPN1 antisense RNA 1 (head to head) [Source:HGNC Symbol;Acc:HGNC:28457]	lncRNA	8:143366631-143368548:-1	55	56	56	25	192	4.318	111	4.973	81	3.657	1.36	4.859	5.091	5.379	2.129	0.05139	0.07444	0.07512	0.03719	0	.	.	.	.	.	.	.	.	.	no	no	no	no
RHPN2	ENSG00000131941	rhophilin Rho GTPase binding protein 2 [Source:HGNC Symbol;Acc:HGNC:19974]	protein_coding	19:32978592-33064888:-1	91	53	38	28	210	4.722	144	6.452	66	2.98	2.165	8.039	4.818	3.65	2.385	0.11845	0.07311	0.04375	0.03904	0	.	.	.	.	.	.	.	.	.	no	no	no	no
RHPN2P1	ENSG00000258628	rhophilin Rho GTPase binding protein 2 pseudogene 1 [Source:HGNC Symbol;Acc:HGNC:37708]	unprocessed_pseudogene	15:20228620-20277503:-1	62	17	11	11	101	2.271	79	3.539	22	0.993	3.564	5.477	1.545	1.057	0.937	0.06095	0.02487	0.01245	0.02042	0	.	.	.	.	.	.	.	.	.	no	no	no	no
RIBC1	ENSG00000158423	RIB43A domain with coiled-coils 1 [Source:HGNC Symbol;Acc:HGNC:26537]	protein_coding	X:53422690-53431120:1	128	127	109	110	474	10.659	255	11.425	219	9.887	1.156	11.307	11.545	10.471	9.37	0.1489	0.23245	0.1845	0.21025	0	.	.	.	.	.	.	.	.	.	no	no	no	no
RIBC2	ENSG00000128408	RIB43A domain with coiled-coils 2 [Source:HGNC Symbol;Acc:HGNC:13241]	protein_coding	22:45413693-45432509:1	168	129	370	349	1016	22.847	297	13.306	719	32.46	0.41	14.841	11.727	35.543	29.727	0.20109	0.22398	0.73317	0.72341	2	Cluster 3 (diff SPG) | Cluster 0 (spermatocyte)	0.355 | 0.297	0.19 | 0.204	0.165 | 0.093	0.165	0.320 | 0.323	5.677e-26 | 6.756e-23	2.871e-21 | 3.417e-18	.	no	no	yes	yes
RIC1	ENSG00000107036	RIC1 homolog, RAB6A GEF complex partner 1 [Source:HGNC Symbol;Acc:HGNC:17686]	protein_coding	9:5629025-5776557:1	97	66	26	44	233	5.239	163	7.303	70	3.16	2.311	8.569	6	2.498	3.748	0.11672	0.08902	0.0259	0.07093	0	.	.	.	.	.	.	.	.	.	no	no	no	no
RIC3	ENSG00000166405	RIC3 acetylcholine receptor chaperone [Source:HGNC Symbol;Acc:HGNC:30338]	protein_coding	11:8106056-8169055:-1	470	366	333	382	1551	34.877	836	37.455	715	32.28	1.16	41.519	33.273	31.988	32.538	0.68978	0.64003	0.56559	0.79219	0	.	.	.	.	.	.	.	.	.	no	no	no	no
RIC3-DT	ENSG00000246820	RIC3 divergent transcript [Source:HGNC Symbol;Acc:HGNC:54191]	lncRNA	11:8169167-8178903:1	10	6	6	15	37	0.832	16	0.717	21	0.948	0.756	0.883	0.545	0.576	1.278	0.01092	0.01323	0.00835	0.02277	0	.	.	.	.	.	.	.	.	.	no	no	no	no
RIC8A	ENSG00000177963	RIC8 guanine nucleotide exchange factor A [Source:HGNC Symbol;Acc:HGNC:29550]	protein_coding	11:207708-215113:1	71	125	494	502	1192	26.805	196	8.781	996	44.966	0.195	6.272	11.364	47.454	42.76	0.0726	0.2	1.01614	1.26843	2	Cluster 3 (diff SPG) | Cluster 0 (spermatocyte)	0.475 | 0.428	0.205 | 0.211	0.270 | 0.217	0.27	0.402 | 0.680	6.734e-64 | 6.896e-70	3.406e-59 | 3.488e-65	.	no	no	yes	yes
RIC8B	ENSG00000111785	RIC8 guanine nucleotide exchange factor B [Source:HGNC Symbol;Acc:HGNC:25555]	protein_coding	12:106774621-106889316:1	82	79	54	124	339	7.623	161	7.213	178	8.036	0.898	7.244	7.182	5.187	10.562	0.10067	0.09559	0.06928	0.21076	0	.	.	.	.	.	.	.	.	.	no	no	no	no
RICTOR	ENSG00000164327	RPTOR independent companion of MTOR complex 2 [Source:HGNC Symbol;Acc:HGNC:28611]	protein_coding	5:38937920-39074399:-1	273	249	257	244	1023	23.004	522	23.387	501	22.619	1.034	24.117	22.636	24.688	20.784	0.36562	0.41637	0.41878	0.43428	0	.	.	.	.	.	.	.	.	.	no	no	no	no
RIDA	ENSG00000132541	reactive intermediate imine deaminase A homolog [Source:HGNC Symbol;Acc:HGNC:16897]	protein_coding	8:98102344-98117171:-1	339	257	261	69	926	20.823	596	26.703	330	14.898	1.792	29.947	23.364	25.072	5.877	0.46351	0.43103	0.41239	0.1045	0	.	.	.	.	.	.	.	.	.	no	no	no	no
RIF1	ENSG00000080345	replication timing regulatory factor 1 [Source:HGNC Symbol;Acc:HGNC:23207]	protein_coding	2:151409883-151508013:1	563	567	718	728	2576	57.927	1130	50.627	1446	65.282	0.776	49.735	51.545	68.972	62.01	1.0674	1.43449	2.15464	2.34081	2	Cluster 3 (diff SPG) | Cluster 0 (spermatocyte)	0.69 | 0.62	0.546 | 0.565	0.144 | 0.055	0.144	0.265 | 0.397	1.293e-17 | 1.756e-34	6.542e-13 | 8.881e-30	.	no	no	yes	yes
RIIAD1	ENSG00000178796	regulatory subunit of type II PKA R-subunit domain containing 1 [Source:HGNC Symbol;Acc:HGNC:26686]	protein_coding	1:151710433-151729805:1	101	59	158	89	407	9.152	160	7.168	247	11.151	0.643	8.922	5.364	15.178	7.581	0.12235	0.09302	0.22965	0.11803	0	.	.	.	.	.	.	.	.	.	no	no	no	no
RILP	ENSG00000167705	Rab interacting lysosomal protein [Source:HGNC Symbol;Acc:HGNC:30266]	protein_coding	17:1646145-1649866:-1	117	81	119	21	338	7.601	198	8.871	140	6.321	1.403	10.336	7.364	11.431	1.789	0.13451	0.11211	0.20789	0.0388	0	.	.	.	.	.	.	.	.	.	no	no	no	no
RILPL1	ENSG00000188026	Rab interacting lysosomal protein like 1 [Source:HGNC Symbol;Acc:HGNC:26814]	protein_coding	12:123470054-123533719:-1	147	76	59	37	319	7.173	223	9.991	96	4.334	2.305	12.986	6.909	5.668	3.152	0.18008	0.1074	0.07449	0.05287	0	.	.	.	.	.	.	.	.	.	no	no	no	no
RILPL2	ENSG00000150977	Rab interacting lysosomal protein like 2 [Source:HGNC Symbol;Acc:HGNC:28787]	protein_coding	12:123415039-123436684:-1	191	156	226	30	603	13.56	347	15.547	256	11.558	1.345	16.873	14.182	21.71	2.555	0.23485	0.23382	0.3458	0.04062	0	.	.	.	.	.	.	.	.	.	no	no	no	no
RIMBP2	ENSG00000060709	RIMS binding protein 2 [Source:HGNC Symbol;Acc:HGNC:30339]	protein_coding	12:130396137-130716281:-1	32	34	29	25	120	2.698	66	2.957	54	2.438	1.213	2.827	3.091	2.786	2.129	0.03879	0.04682	0.03289	0.03129	0	.	.	.	.	.	.	.	.	.	no	no	no	no
RIMBP3	ENSG00000275793	RIMS binding protein 3 [Source:HGNC Symbol;Acc:HGNC:29344]	protein_coding	22:18605815-18611919:-1	0	0	0	1	1	0.022	0	0	1	0.045	0	0	0	0	0.085	0	0	0	0.0003	0	.	.	.	.	.	.	.	.	.	no	no	no	no
RIMBP3B	ENSG00000274600	RIMS binding protein 3B [Source:HGNC Symbol;Acc:HGNC:33891]	protein_coding	22:21383374-21389478:1	0	0	0	0	0	0	0	0	0	0	NA	0	0	0	0	0	0	0	0	0	.	.	.	.	.	.	.	.	.	no	no	no	no
RIMBP3C	ENSG00000183246	RIMS binding protein 3C [Source:HGNC Symbol;Acc:HGNC:33892]	protein_coding	22:21545666-21551461:-1	6	5	3	16	30	0.675	11	0.493	19	0.858	0.575	0.53	0.455	0.288	1.363	0.0156	0.01297	0.0055	0.02221	0	.	.	.	.	.	.	.	.	.	no	no	no	no
RIMKLA	ENSG00000177181	ribosomal modification protein rimK like family member A [Source:HGNC Symbol;Acc:HGNC:28725]	protein_coding	1:42380792-42424232:1	232	133	45	31	441	9.917	365	16.353	76	3.431	4.766	20.495	12.091	4.323	2.641	0.26347	0.16712	0.05799	0.04226	0	.	.	.	.	.	.	.	.	.	no	no	no	no
RIMKLB	ENSG00000166532	ribosomal modification protein rimK like family member B [Source:HGNC Symbol;Acc:HGNC:29228]	protein_coding	12:8681600-8783095:1	338	434	255	691	1718	38.633	772	34.588	946	42.709	0.81	29.859	39.455	24.496	58.859	0.50571	0.88051	0.45856	1.94459	1	Cluster 0 (spermatocyte)	0.589	0.314	0.275	0.275	0.865	4.473e-125	2.262e-120	spermatocyte	no	no	no	yes
RIMKLBP1	ENSG00000189089	ribosomal modification protein rimK like family member B pseudogene 1 [Source:HGNC Symbol;Acc:HGNC:34034]	processed_pseudogene	21:36050214-36051377:1	1	2	0	0	3	0.067	3	0.134	0	0	NA	0.088	0.182	0	0	0.00101	0.00257	0	0	0	.	.	.	.	.	.	.	.	.	no	no	no	no
RIMKLBP2	ENSG00000225920	ribosomal modification protein rimK like family member B pseudogene 2 [Source:HGNC Symbol;Acc:HGNC:39163]	processed_pseudogene	1:219199914-219200567:-1	8	13	8	10	39	0.877	21	0.941	18	0.813	1.157	0.707	1.182	0.768	0.852	0.00867	0.01404	0.01138	0.02001	0	.	.	.	.	.	.	.	.	.	no	no	no	no
RIMS1	ENSG00000079841	regulating synaptic membrane exocytosis 1 [Source:HGNC Symbol;Acc:HGNC:17282]	protein_coding	6:71886703-72403143:1	329	200	93	139	761	17.113	529	23.701	232	10.474	2.263	29.064	18.182	8.934	11.84	0.50712	0.31555	0.12325	0.24333	1	Cluster 1 (state 0)	0.291	0.13	0.161	0.161	0.294	3.487e-31	1.764e-26	state 0	yes	no	no	no
RIMS2	ENSG00000176406	regulating synaptic membrane exocytosis 2 [Source:HGNC Symbol;Acc:HGNC:17283]	protein_coding	8:103500696-104256094:1	229	122	134	294	779	17.517	351	15.726	428	19.323	0.814	20.23	11.091	12.872	25.043	0.30262	0.18259	0.19664	0.64214	1	Cluster 0 (spermatocyte)	0.25	0.148	0.102	0.102	0.419	4.756e-43	2.405e-38	spermatocyte	no	no	no	yes
RIMS3	ENSG00000117016	regulating synaptic membrane exocytosis 3 [Source:HGNC Symbol;Acc:HGNC:21292]	protein_coding	1:40620680-40665682:-1	108	61	44	30	243	5.464	169	7.572	74	3.341	2.266	9.541	5.545	4.227	2.555	0.11627	0.08207	0.04607	0.05751	0	.	.	.	.	.	.	.	.	.	no	no	no	no
RIMS4	ENSG00000101098	regulating synaptic membrane exocytosis 4 [Source:HGNC Symbol;Acc:HGNC:16183]	protein_coding	20:44751808-44810546:-1	17	7	14	0	38	0.855	24	1.075	14	0.632	1.701	1.502	0.636	1.345	0	0.02453	0.01073	0.01178	0	0	.	.	.	.	.	.	.	.	.	no	no	no	no
RIN1	ENSG00000174791	Ras and Rab interactor 1 [Source:HGNC Symbol;Acc:HGNC:18749]	protein_coding	11:66330241-66336840:-1	27	16	7	6	56	1.259	43	1.927	13	0.587	3.283	2.385	1.455	0.672	0.511	0.02597	0.01957	0.0095	0.00784	0	.	.	.	.	.	.	.	.	.	no	no	no	no
RIN2	ENSG00000132669	Ras and Rab interactor 2 [Source:HGNC Symbol;Acc:HGNC:18750]	protein_coding	20:19757606-20002457:1	120	44	17	8	189	4.25	164	7.348	25	1.129	6.508	10.601	4	1.633	0.681	0.15941	0.06193	0.01808	0.01682	0	.	.	.	.	.	.	.	.	.	no	no	no	no
RIN3	ENSG00000100599	Ras and Rab interactor 3 [Source:HGNC Symbol;Acc:HGNC:18751]	protein_coding	14:92513781-92688994:1	115	55	39	69	278	6.251	170	7.616	108	4.876	1.562	10.159	5	3.746	5.877	0.13351	0.09565	0.04253	0.10565	0	.	.	.	.	.	.	.	.	.	no	no	no	no
RING1	ENSG00000204227	ring finger protein 1 [Source:HGNC Symbol;Acc:HGNC:10018]	protein_coding	6:33208500-33212722:1	440	166	198	264	1068	24.016	606	27.151	462	20.858	1.302	38.869	15.091	19.02	22.487	0.67809	0.27273	0.3068	0.48321	1	Cluster 1 (state 0)	0.389	0.189	0.2	0.2	0.305	9.043e-40	4.574e-35	state 0	yes	no	no	no
RINL	ENSG00000187994	Ras and Rab interactor like [Source:HGNC Symbol;Acc:HGNC:24795]	protein_coding	19:38867830-38878275:-1	131	54	45	53	283	6.364	185	8.289	98	4.424	1.874	11.572	4.909	4.323	4.514	0.14199	0.06775	0.05984	0.06782	0	.	.	.	.	.	.	.	.	.	no	no	no	no
RINT1	ENSG00000135249	RAD50 interactor 1 [Source:HGNC Symbol;Acc:HGNC:21876]	protein_coding	7:105532169-105567677:1	35	43	96	178	352	7.915	78	3.495	274	12.37	0.283	3.092	3.909	9.222	15.162	0.04519	0.06411	0.1252	0.31059	0	.	.	.	.	.	.	.	.	.	no	no	no	no
RIOK1	ENSG00000124784	RIO kinase 1 [Source:HGNC Symbol;Acc:HGNC:18656]	protein_coding	6:7389793-7418037:1	712	689	733	466	2600	58.466	1401	62.769	1199	54.131	1.16	62.898	62.636	70.413	39.693	1.57998	1.95731	2.22489	1.10452	1	Cluster 3 (diff SPG)	0.704	0.548	0.156	0.156	0.346	1.835e-23	9.28e-19	diff SPG	no	no	yes	no
RIOK2	ENSG00000058729	RIO kinase 2 [Source:HGNC Symbol;Acc:HGNC:18999]	protein_coding	5:97160867-97183247:-1	150	135	280	183	748	16.82	285	12.769	463	20.903	0.611	13.251	12.273	26.897	15.588	0.18814	0.20756	0.50054	0.28441	1	Cluster 3 (diff SPG)	0.269	0.137	0.132	0.132	0.29	1.442e-21	7.295e-17	diff SPG	no	no	yes	no
RIOK3	ENSG00000101782	RIO kinase 3 [Source:HGNC Symbol;Acc:HGNC:11451]	protein_coding	18:23453287-23486603:1	166	143	147	154	610	13.717	309	13.844	301	13.589	1.019	14.664	13	14.121	13.118	0.2079	0.27141	0.23159	0.27733	0	.	.	.	.	.	.	.	.	.	no	no	no	no
RIOX1	ENSG00000170468	ribosomal oxygenase 1 [Source:HGNC Symbol;Acc:HGNC:20968]	protein_coding	14:73490933-73493394:1	62	79	123	26	290	6.521	141	6.317	149	6.727	0.939	5.477	7.182	11.816	2.215	0.05896	0.11949	0.17384	0.04704	0	.	.	.	.	.	.	.	.	.	no	no	no	no
RIOX2	ENSG00000170854	ribosomal oxygenase 2 [Source:HGNC Symbol;Acc:HGNC:19441]	protein_coding	3:97941818-97972457:-1	99	72	73	58	302	6.791	171	7.661	131	5.914	1.295	8.746	6.545	7.012	4.94	0.10796	0.10719	0.09699	0.08729	0	.	.	.	.	.	.	.	.	.	no	no	no	no
RIPK1	ENSG00000137275	receptor interacting serine/threonine kinase 1 [Source:HGNC Symbol;Acc:HGNC:10019]	protein_coding	6:3063824-3115187:1	238	166	120	67	591	13.29	404	18.1	187	8.442	2.144	21.025	15.091	11.527	5.707	0.30706	0.24345	0.1677	0.11573	0	.	.	.	.	.	.	.	.	.	no	no	no	no
RIPK2	ENSG00000104312	receptor interacting serine/threonine kinase 2 [Source:HGNC Symbol;Acc:HGNC:10020]	protein_coding	8:89757806-89791064:1	212	189	302	89	792	17.81	401	17.966	391	17.652	1.018	18.728	17.182	29.011	7.581	0.24206	0.31198	0.50256	0.16476	1	Cluster 3 (diff SPG)	0.29	0.144	0.146	0.146	0.279	3.957e-24	2.002e-19	diff SPG	no	no	yes	no
RIPK3	ENSG00000129465	receptor interacting serine/threonine kinase 3 [Source:HGNC Symbol;Acc:HGNC:10021]	protein_coding	14:24336025-24340022:-1	3	1	0	2	6	0.135	4	0.179	2	0.09	1.989	0.265	0.091	0	0.17	0.00289	0.00058	0	0.00561	0	.	.	.	.	.	.	.	.	.	no	no	no	no
RIPK4	ENSG00000183421	receptor interacting serine/threonine kinase 4 [Source:HGNC Symbol;Acc:HGNC:496]	protein_coding	21:41739369-41767089:-1	42	38	9	2	91	2.046	80	3.584	11	0.497	7.211	3.71	3.455	0.865	0.17	0.04609	0.04607	0.01493	0.00315	0	.	.	.	.	.	.	.	.	.	no	no	no	no
RIPOR1	ENSG00000039523	RHO family interacting cell polarization regulator 1 [Source:HGNC Symbol;Acc:HGNC:25836]	protein_coding	16:67518418-67546788:1	88	65	27	18	198	4.452	153	6.855	45	2.032	3.374	7.774	5.909	2.594	1.533	0.09189	0.09325	0.032	0.02068	0	.	.	.	.	.	.	.	.	.	no	no	no	no
RIPOR2	ENSG00000111913	RHO family interacting cell polarization regulator 2 [Source:HGNC Symbol;Acc:HGNC:13872]	protein_coding	6:24804282-25042170:-1	103	55	28	64	250	5.622	158	7.079	92	4.153	1.705	9.099	5	2.69	5.451	0.11794	0.07525	0.02907	0.09423	0	.	.	.	.	.	.	.	.	.	no	no	no	no
RIPOR3	ENSG00000042062	RIPOR family member 3 [Source:HGNC Symbol;Acc:HGNC:16168]	protein_coding	20:50586108-50691542:-1	22	10	2	7	41	0.922	32	1.434	9	0.406	3.532	1.943	0.909	0.192	0.596	0.02232	0.01151	0.00197	0.00841	0	.	.	.	.	.	.	.	.	.	no	no	no	no
RIPOR3-AS1	ENSG00000234693	RIPOR3 antisense RNA 1 [Source:HGNC Symbol;Acc:HGNC:40760]	lncRNA	20:50645471-50662275:1	0	2	0	0	2	0.045	2	0.09	0	0	NA	0	0.182	0	0	0	0.00221	0	0	0	.	.	.	.	.	.	.	.	.	no	no	no	no
RIPPLY1	ENSG00000147223	ripply transcriptional repressor 1 [Source:HGNC Symbol;Acc:HGNC:25117]	protein_coding	X:106900063-106903341:-1	1	1	0	1	3	0.067	2	0.09	1	0.045	2	0.088	0.091	0	0.085	0.00075	0.00098	0	0.0029	0	.	.	.	.	.	.	.	.	.	no	no	no	no
RIPPLY2	ENSG00000203877	ripply transcriptional repressor 2 [Source:HGNC Symbol;Acc:HGNC:21390]	protein_coding	6:83853266-83857515:1	67	48	48	10	173	3.89	115	5.152	58	2.619	1.967	5.919	4.364	4.611	0.852	0.07276	0.05985	0.06413	0.01615	0	.	.	.	.	.	.	.	.	.	no	no	no	no
RIPPLY3	ENSG00000183145	ripply transcriptional repressor 3 [Source:HGNC Symbol;Acc:HGNC:3047]	protein_coding	21:37006150-37019662:1	62	36	20	32	150	3.373	98	4.391	52	2.348	1.87	5.477	3.273	1.921	2.726	0.07044	0.04404	0.02562	0.04813	0	.	.	.	.	.	.	.	.	.	no	no	no	no
RIT1	ENSG00000143622	Ras like without CAAX 1 [Source:HGNC Symbol;Acc:HGNC:10023]	protein_coding	1:155897808-155911404:-1	503	412	380	192	1487	33.438	915	40.995	572	25.824	1.587	44.435	37.455	36.503	16.354	0.80349	0.79214	0.74232	0.34516	0	.	.	.	.	.	.	.	.	.	no	no	no	no
RIT2	ENSG00000152214	Ras like without CAAX 2 [Source:HGNC Symbol;Acc:HGNC:10017]	protein_coding	18:42743227-43115691:-1	40	6	0	2	48	1.079	46	2.061	2	0.09	22.9	3.534	0.545	0	0.17	0.04019	0.00894	0	0.00079	0	.	.	.	.	.	.	.	.	.	no	no	no	no
RITA1	ENSG00000139405	RBPJ interacting and tubulin associated 1 [Source:HGNC Symbol;Acc:HGNC:25925]	protein_coding	12:113185526-113192368:1	50	106	208	32	396	8.905	156	6.989	240	10.835	0.645	4.417	9.636	19.981	2.726	0.05202	0.16125	0.31135	0.05749	0	.	.	.	.	.	.	.	.	.	no	no	no	no
RLBP1	ENSG00000140522	retinaldehyde binding protein 1 [Source:HGNC Symbol;Acc:HGNC:10024]	protein_coding	15:89209869-89221614:-1	25	3	0	1	29	0.652	28	1.254	1	0.045	27.867	2.208	0.273	0	0.085	0.02305	0.00304	0	0.00074	0	.	.	.	.	.	.	.	.	.	no	no	no	no
RLF	ENSG00000117000	RLF zinc finger [Source:HGNC Symbol;Acc:HGNC:10025]	protein_coding	1:40161387-40240921:1	292	263	250	295	1100	24.736	555	24.866	545	24.605	1.011	25.795	23.909	24.015	25.128	0.42176	0.44029	0.41257	0.57342	0	.	.	.	.	.	.	.	.	.	no	no	no	no
RLIM	ENSG00000131263	ring finger protein, LIM domain interacting [Source:HGNC Symbol;Acc:HGNC:13429]	protein_coding	X:74582976-74614624:-1	205	154	219	113	691	15.539	359	16.084	332	14.989	1.073	18.11	14	21.037	9.625	0.23782	0.23329	0.33866	0.20114	0	.	.	.	.	.	.	.	.	.	no	no	no	no
RLIMP1	ENSG00000229456	ring finger protein, LIM domain interacting pseudogene 1 [Source:HGNC Symbol;Acc:HGNC:39682]	processed_pseudogene	13:40618738-40621348:1	4	4	7	0	15	0.337	8	0.358	7	0.316	1.133	0.353	0.364	0.672	0	0.00327	0.0043	0.00801	0	0	.	.	.	.	.	.	.	.	.	no	no	no	no
RLN1	ENSG00000107018	relaxin 1 [Source:HGNC Symbol;Acc:HGNC:10026]	protein_coding	9:5334930-5339876:-1	123	88	45	27	283	6.364	211	9.453	72	3.251	2.908	10.866	8	4.323	2.3	0.12678	0.13406	0.05531	0.05128	0	.	.	.	.	.	.	.	.	.	no	no	no	no
RLN2	ENSG00000107014	relaxin 2 [Source:HGNC Symbol;Acc:HGNC:10027]	protein_coding	9:5299864-5304716:-1	107	118	51	76	352	7.915	225	10.081	127	5.734	1.758	9.452	10.727	4.899	6.474	0.12691	0.18633	0.07475	0.12555	0	.	.	.	.	.	.	.	.	.	no	no	no	no
RLN3	ENSG00000171136	relaxin 3 [Source:HGNC Symbol;Acc:HGNC:17135]	protein_coding	19:14028148-14031551:1	36	16	18	3	73	1.642	52	2.33	21	0.948	2.458	3.18	1.455	1.729	0.256	0.04718	0.02082	0.02047	0.00382	0	.	.	.	.	.	.	.	.	.	no	no	no	no
RMC1	ENSG00000141452	regulator of MON1-CCZ1 [Source:HGNC Symbol;Acc:HGNC:24326]	protein_coding	18:23503470-23531822:1	365	313	359	213	1250	28.109	678	30.376	572	25.824	1.176	32.244	28.455	34.486	18.143	0.49201	0.50861	0.5925	0.38824	0	.	.	.	.	.	.	.	.	.	no	no	no	no
RMDN1	ENSG00000176623	regulator of microtubule dynamics 1 [Source:HGNC Symbol;Acc:HGNC:24285]	protein_coding	8:86468257-86514357:-1	311	408	354	271	1344	30.223	719	32.213	625	28.217	1.142	27.473	37.091	34.006	23.083	0.41403	0.77228	0.61266	0.49793	0	.	.	.	.	.	.	.	.	.	no	no	no	no
RMDN2	ENSG00000115841	regulator of microtubule dynamics 2 [Source:HGNC Symbol;Acc:HGNC:26567]	protein_coding	2:37923187-38067142:1	128	85	59	62	334	7.511	213	9.543	121	5.463	1.747	11.307	7.727	5.668	5.281	0.13634	0.14242	0.08956	0.10471	0	.	.	.	.	.	.	.	.	.	no	no	no	no
RMDN2-AS1	ENSG00000235848	RMDN2 antisense RNA 1 [Source:HGNC Symbol;Acc:HGNC:41150]	lncRNA	2:37949911-38067041:-1	2	2	1	1	6	0.135	4	0.179	2	0.09	1.989	0.177	0.182	0.096	0.085	0.00106	0.00145	0.00249	0.00188	0	.	.	.	.	.	.	.	.	.	no	no	no	no
RMDN3	ENSG00000137824	regulator of microtubule dynamics 3 [Source:HGNC Symbol;Acc:HGNC:25550]	protein_coding	15:40735884-40755851:-1	344	317	490	383	1534	34.495	661	29.615	873	39.413	0.751	30.389	28.818	47.07	32.624	0.47647	0.50941	1.00854	0.8261	1	Cluster 3 (diff SPG)	0.471	0.307	0.164	0.164	0.321	6.06e-22	3.065e-17	diff SPG	no	no	yes	no
RMI1	ENSG00000178966	RecQ mediated genome instability 1 [Source:HGNC Symbol;Acc:HGNC:25764]	protein_coding	9:83980798-84004074:1	155	165	296	191	807	18.147	320	14.337	487	21.986	0.652	13.693	15	28.434	16.269	0.18439	0.26	0.49226	0.35221	0	.	.	.	.	.	.	.	.	.	no	no	no	no
RMI2	ENSG00000175643	RecQ mediated genome instability 2 [Source:HGNC Symbol;Acc:HGNC:28349]	protein_coding	16:11249619-11381662:1	228	290	434	260	1212	27.254	518	23.208	694	31.332	0.741	20.141	26.364	41.691	22.147	0.27657	0.54446	0.99679	0.50267	1	Cluster 3 (diff SPG)	0.417	0.228	0.189	0.189	0.471	1.556e-35	7.87e-31	diff SPG	no	no	yes	no
RMND1	ENSG00000155906	required for meiotic nuclear division 1 homolog [Source:HGNC Symbol;Acc:HGNC:21176]	protein_coding	6:151398898-151452158:-1	371	323	325	99	1118	25.141	694	31.093	424	19.142	1.624	32.774	29.364	31.22	8.433	0.49446	0.58337	0.53589	0.17378	0	.	.	.	.	.	.	.	.	.	no	no	no	no
RMND5A	ENSG00000153561	required for meiotic nuclear division 5 homolog A [Source:HGNC Symbol;Acc:HGNC:25850]	protein_coding	2:86720291-86778041:1	376	406	543	282	1607	36.137	782	35.036	825	37.246	0.941	33.216	36.909	52.161	24.02	0.5183	0.82456	1.1333	0.55671	1	Cluster 3 (diff SPG)	0.522	0.312	0.21	0.21	0.388	4.119e-34	2.083e-29	diff SPG	no	no	yes	no
RMND5B	ENSG00000145916	required for meiotic nuclear division 5 homolog B [Source:HGNC Symbol;Acc:HGNC:26181]	protein_coding	5:178130996-178150568:1	379	304	453	551	1687	37.936	683	30.6	1004	45.327	0.675	33.481	27.636	43.516	46.934	0.54	0.54068	0.93171	1.35929	1	Cluster 0 (spermatocyte)	0.469	0.347	0.122	0.122	0.503	1.356e-56	6.86e-52	spermatocyte	no	no	no	yes
RMRP/ENSG00000269900	ENSG00000269900	RNA component of mitochondrial RNA processing endoribonuclease [Source:HGNC Symbol;Acc:HGNC:10031]	lncRNA	9:35657751-35658018:-1	3	1	2	3	9	0.202	4	0.179	5	0.226	0.792	0.265	0.091	0.192	0.256	0.00411	0.0021	0.00211	0.00392	0	.	.	.	.	.	.	.	.	.	no	no	no	no
RMST	ENSG00000255794	rhabdomyosarcoma 2 associated transcript [Source:HGNC Symbol;Acc:HGNC:29893]	lncRNA	12:97430884-97598415:1	11	12	6	3	32	0.72	23	1.03	9	0.406	2.537	0.972	1.091	0.576	0.256	0.01332	0.01582	0.00701	0.00231	0	.	.	.	.	.	.	.	.	.	no	no	no	no
RN7SKP10	ENSG00000201161	RN7SK pseudogene 10 [Source:HGNC Symbol;Acc:HGNC:42628]	misc_RNA	13:109915096-109915420:1	0	0	0	0	0	0	0	0	0	0	NA	0	0	0	0	0	0	0	0	0	.	.	.	.	.	.	.	.	.	no	no	no	no
RN7SKP100	ENSG00000223190	RN7SK pseudogene 100 [Source:HGNC Symbol;Acc:HGNC:45824]	misc_RNA	20:43063326-43063609:1	0	0	0	0	0	0	0	0	0	0	NA	0	0	0	0	0	0	0	0	0	.	.	.	.	.	.	.	.	.	no	no	no	no
RN7SKP101	ENSG00000223308	RN7SK pseudogene 101 [Source:HGNC Symbol;Acc:HGNC:45825]	misc_RNA	15:46720193-46720512:-1	0	0	0	0	0	0	0	0	0	0	NA	0	0	0	0	0	0	0	0	0	.	.	.	.	.	.	.	.	.	no	no	no	no
RN7SKP103	ENSG00000200718	RN7SK pseudogene 103 [Source:HGNC Symbol;Acc:HGNC:45827]	misc_RNA	2:132523617-132523936:1	0	0	0	0	0	0	0	0	0	0	NA	0	0	0	0	0	0	0	0	0	.	.	.	.	.	.	.	.	.	no	no	no	no
RN7SKP106	ENSG00000222764	RN7SK pseudogene 106 [Source:HGNC Symbol;Acc:HGNC:45830]	misc_RNA	6:141486141-141486412:-1	0	0	0	0	0	0	0	0	0	0	NA	0	0	0	0	0	0	0	0	0	.	.	.	.	.	.	.	.	.	no	no	no	no
RN7SKP107	ENSG00000201027	RN7SK pseudogene 107 [Source:HGNC Symbol;Acc:HGNC:45831]	misc_RNA	14:89621918-89622207:1	0	0	0	0	0	0	0	0	0	0	NA	0	0	0	0	0	0	0	0	0	.	.	.	.	.	.	.	.	.	no	no	no	no
RN7SKP108	ENSG00000223299	RN7SK pseudogene 108 [Source:HGNC Symbol;Acc:HGNC:45832]	misc_RNA	14:96638187-96638514:-1	3	1	4	3	11	0.247	4	0.179	7	0.316	0.566	0.265	0.091	0.384	0.256	0.00529	0.00163	0.00516	0.00212	0	.	.	.	.	.	.	.	.	.	no	no	no	no
RN7SKP109	ENSG00000222524	RN7SK pseudogene 109 [Source:HGNC Symbol;Acc:HGNC:45833]	misc_RNA	19:55737285-55737600:1	4	1	0	0	5	0.112	5	0.224	0	0	NA	0.353	0.091	0	0	0.00395	0.00132	0	0	0	.	.	.	.	.	.	.	.	.	no	no	no	no
RN7SKP11	ENSG00000252827	RN7SK pseudogene 11 [Source:HGNC Symbol;Acc:HGNC:45735]	misc_RNA	12:96427200-96427486:-1	0	0	0	0	0	0	0	0	0	0	NA	0	0	0	0	0	0	0	0	0	.	.	.	.	.	.	.	.	.	no	no	no	no
RN7SKP110	ENSG00000222078	RN7SK pseudogene 110 [Source:HGNC Symbol;Acc:HGNC:45834]	misc_RNA	6:90001222-90001506:-1	0	0	0	0	0	0	0	0	0	0	NA	0	0	0	0	0	0	0	0	0	.	.	.	.	.	.	.	.	.	no	no	no	no
RN7SKP112	ENSG00000223145	RN7SK pseudogene 112 [Source:HGNC Symbol;Acc:HGNC:45836]	misc_RNA	2:7141227-7141544:-1	0	0	0	1	1	0.022	0	0	1	0.045	0	0	0	0	0.085	0	0	0	0.00179	0	.	.	.	.	.	.	.	.	.	no	no	no	no
RN7SKP113	ENSG00000200761	RN7SK pseudogene 113 [Source:HGNC Symbol;Acc:HGNC:45837]	misc_RNA	4:4920770-4921064:-1	0	0	1	1	2	0.045	0	0	2	0.09	0	0	0	0.096	0.085	0	0	0.00084	0.00103	0	.	.	.	.	.	.	.	.	.	no	no	no	no
RN7SKP114	ENSG00000222259	RN7SK pseudogene 114 [Source:HGNC Symbol;Acc:HGNC:45838]	misc_RNA	9:34049966-34050244:1	2	3	2	3	10	0.225	5	0.224	5	0.226	0.991	0.177	0.273	0.192	0.256	0.00148	0.00515	0.00176	0.00324	0	.	.	.	.	.	.	.	.	.	no	no	no	no
RN7SKP115	ENSG00000200047	RN7SK pseudogene 115 [Source:HGNC Symbol;Acc:HGNC:45839]	misc_RNA	11:100839630-100839946:1	0	0	0	0	0	0	0	0	0	0	NA	0	0	0	0	0	0	0	0	0	.	.	.	.	.	.	.	.	.	no	no	no	no
RN7SKP116	ENSG00000252711	RN7SK pseudogene 116 [Source:HGNC Symbol;Acc:HGNC:45840]	misc_RNA	6:47715283-47715601:1	0	0	0	0	0	0	0	0	0	0	NA	0	0	0	0	0	0	0	0	0	.	.	.	.	.	.	.	.	.	no	no	no	no
RN7SKP117	ENSG00000222107	RN7SK pseudogene 117 [Source:HGNC Symbol;Acc:HGNC:45841]	misc_RNA	5:125350868-125351131:-1	0	1	0	0	1	0.022	1	0.045	0	0	NA	0	0.091	0	0	0	0.00135	0	0	0	.	.	.	.	.	.	.	.	.	no	no	no	no
RN7SKP118	ENSG00000201201	RN7SK pseudogene 118 [Source:HGNC Symbol;Acc:HGNC:45842]	misc_RNA	16:67321658-67321987:-1	1	0	0	1	2	0.045	1	0.045	1	0.045	1	0.088	0	0	0.085	0.00137	0	0	0.00348	0	.	.	.	.	.	.	.	.	.	no	no	no	no
RN7SKP119	ENSG00000222685	RN7SK pseudogene 119 [Source:HGNC Symbol;Acc:HGNC:45843]	misc_RNA	2:47359505-47359777:-1	0	0	0	0	0	0	0	0	0	0	NA	0	0	0	0	0	0	0	0	0	.	.	.	.	.	.	.	.	.	no	no	no	no
RN7SKP124	ENSG00000201600	RN7SK pseudogene 124 [Source:HGNC Symbol;Acc:HGNC:45848]	misc_RNA	3:139584105-139584445:-1	0	0	0	0	0	0	0	0	0	0	NA	0	0	0	0	0	0	0	0	0	.	.	.	.	.	.	.	.	.	no	no	no	no
RN7SKP127	ENSG00000222375	RN7SK pseudogene 127 [Source:HGNC Symbol;Acc:HGNC:45851]	misc_RNA	16:29731051-29731404:-1	2	0	0	0	2	0.045	2	0.09	0	0	NA	0.177	0	0	0	0.0038	0	0	0	0	.	.	.	.	.	.	.	.	.	no	no	no	no
RN7SKP128	ENSG00000201140	RN7SK pseudogene 128 [Source:HGNC Symbol;Acc:HGNC:45852]	misc_RNA	9:117197118-117197420:1	1	0	0	0	1	0.022	1	0.045	0	0	NA	0.088	0	0	0	0.00087	0	0	0	0	.	.	.	.	.	.	.	.	.	no	no	no	no
RN7SKP129	ENSG00000222220	RN7SK pseudogene 129 [Source:HGNC Symbol;Acc:HGNC:45853]	misc_RNA	7:94801514-94801812:1	0	0	0	0	0	0	0	0	0	0	NA	0	0	0	0	0	0	0	0	0	.	.	.	.	.	.	.	.	.	no	no	no	no
RN7SKP132	ENSG00000251810	RN7SK pseudogene 132 [Source:HGNC Symbol;Acc:HGNC:45856]	misc_RNA	10:27783846-27784053:-1	0	0	0	0	0	0	0	0	0	0	NA	0	0	0	0	0	0	0	0	0	.	.	.	.	.	.	.	.	.	no	no	no	no
RN7SKP134	ENSG00000200830	RN7SK pseudogene 134 [Source:HGNC Symbol;Acc:HGNC:45858]	misc_RNA	12:14553702-14553970:-1	0	0	0	0	0	0	0	0	0	0	NA	0	0	0	0	0	0	0	0	0	.	.	.	.	.	.	.	.	.	no	no	no	no
RN7SKP137	ENSG00000223006	RN7SK pseudogene 137 [Source:HGNC Symbol;Acc:HGNC:45861]	misc_RNA	4:121061172-121061478:-1	0	0	0	0	0	0	0	0	0	0	NA	0	0	0	0	0	0	0	0	0	.	.	.	.	.	.	.	.	.	no	no	no	no
RN7SKP139	ENSG00000222343	RN7SK pseudogene 139 [Source:HGNC Symbol;Acc:HGNC:45863]	misc_RNA	15:47272597-47272889:1	0	0	0	0	0	0	0	0	0	0	NA	0	0	0	0	0	0	0	0	0	.	.	.	.	.	.	.	.	.	no	no	no	no
RN7SKP14	ENSG00000251809	RN7SK pseudogene 14 [Source:HGNC Symbol;Acc:HGNC:45738]	misc_RNA	17:54770949-54771277:1	0	0	0	0	0	0	0	0	0	0	NA	0	0	0	0	0	0	0	0	0	.	.	.	.	.	.	.	.	.	no	no	no	no
RN7SKP140	ENSG00000223128	RN7SK pseudogene 140 [Source:HGNC Symbol;Acc:HGNC:45864]	misc_RNA	20:21424758-21425041:-1	1	1	1	0	3	0.067	2	0.09	1	0.045	2	0.088	0.091	0.096	0	0.00093	0.00123	0.00197	0	0	.	.	.	.	.	.	.	.	.	no	no	no	no
RN7SKP144	ENSG00000223040	RN7SK pseudogene 144 [Source:HGNC Symbol;Acc:HGNC:45868]	misc_RNA	3:2088933-2089211:-1	0	0	0	0	0	0	0	0	0	0	NA	0	0	0	0	0	0	0	0	0	.	.	.	.	.	.	.	.	.	no	no	no	no
RN7SKP145	ENSG00000200161	RN7SK pseudogene 145 [Source:HGNC Symbol;Acc:HGNC:45869]	misc_RNA	5:149116178-149116480:-1	0	0	0	4	4	0.09	0	0	4	0.181	0	0	0	0	0.341	0	0	0	0.00437	0	.	.	.	.	.	.	.	.	.	no	no	no	no
RN7SKP146	ENSG00000222174	RN7SK pseudogene 146 [Source:HGNC Symbol;Acc:HGNC:45870]	misc_RNA	18:586517-586850:-1	1	0	0	0	1	0.022	1	0.045	0	0	NA	0.088	0	0	0	0.00055	0	0	0	0	.	.	.	.	.	.	.	.	.	no	no	no	no
RN7SKP149	ENSG00000199878	RN7SK pseudogene 149 [Source:HGNC Symbol;Acc:HGNC:45873]	misc_RNA	X:143197248-143197591:-1	5	1	0	1	7	0.157	6	0.269	1	0.045	5.978	0.442	0.091	0	0.085	0.00487	0.00163	0	0.00139	0	.	.	.	.	.	.	.	.	.	no	no	no	no
RN7SKP150	ENSG00000222448	RN7SK pseudogene 150 [Source:HGNC Symbol;Acc:HGNC:45874]	misc_RNA	5:179845832-179846152:1	4	4	1	1	10	0.225	8	0.358	2	0.09	3.978	0.353	0.364	0.096	0.085	0.00482	0.00615	0.0012	0.00213	0	.	.	.	.	.	.	.	.	.	no	no	no	no
RN7SKP151	ENSG00000222162	RN7SK pseudogene 151 [Source:HGNC Symbol;Acc:HGNC:45875]	misc_RNA	11:13353208-13353523:1	0	1	0	0	1	0.022	1	0.045	0	0	NA	0	0.091	0	0	0	0.00097	0	0	0	.	.	.	.	.	.	.	.	.	no	no	no	no
RN7SKP153	ENSG00000201896	RN7SK pseudogene 153 [Source:HGNC Symbol;Acc:HGNC:45877]	misc_RNA	8:119711830-119712145:-1	0	0	0	0	0	0	0	0	0	0	NA	0	0	0	0	0	0	0	0	0	.	.	.	.	.	.	.	.	.	no	no	no	no
RN7SKP155	ENSG00000251840	RN7SK pseudogene 155 [Source:HGNC Symbol;Acc:HGNC:45879]	misc_RNA	8:123588759-123589046:1	0	0	0	0	0	0	0	0	0	0	NA	0	0	0	0	0	0	0	0	0	.	.	.	.	.	.	.	.	.	no	no	no	no
RN7SKP156	ENSG00000222240	RN7SK pseudogene 156 [Source:HGNC Symbol;Acc:HGNC:45880]	misc_RNA	1:188155839-188156180:-1	3	0	0	0	3	0.067	3	0.134	0	0	NA	0.265	0	0	0	0.0032	0	0	0	0	.	.	.	.	.	.	.	.	.	no	no	no	no
RN7SKP158	ENSG00000222385	RN7SK pseudogene 158 [Source:HGNC Symbol;Acc:HGNC:45882]	misc_RNA	11:28261194-28261519:-1	0	0	0	0	0	0	0	0	0	0	NA	0	0	0	0	0	0	0	0	0	.	.	.	.	.	.	.	.	.	no	no	no	no
RN7SKP16	ENSG00000222112	RN7SK pseudogene 16 [Source:HGNC Symbol;Acc:HGNC:45740]	misc_RNA	1:33336566-33336864:-1	3	2	5	0	10	0.225	5	0.224	5	0.226	0.991	0.265	0.182	0.48	0	0.00292	0.00244	0.00629	0	0	.	.	.	.	.	.	.	.	.	no	no	no	no
RN7SKP160	ENSG00000200674	RN7SK pseudogene 160 [Source:HGNC Symbol;Acc:HGNC:45884]	misc_RNA	1:173791548-173791887:1	0	0	0	0	0	0	0	0	0	0	NA	0	0	0	0	0	0	0	0	0	.	.	.	.	.	.	.	.	.	no	no	no	no
RN7SKP161	ENSG00000223042	RN7SK pseudogene 161 [Source:HGNC Symbol;Acc:HGNC:45885]	misc_RNA	12:10084186-10084490:1	1	0	0	0	1	0.022	1	0.045	0	0	NA	0.088	0	0	0	0.00137	0	0	0	0	.	.	.	.	.	.	.	.	.	no	no	no	no
RN7SKP163	ENSG00000200091	RN7SK pseudogene 163 [Source:HGNC Symbol;Acc:HGNC:45887]	misc_RNA	6:75654970-75655299:-1	0	0	0	0	0	0	0	0	0	0	NA	0	0	0	0	0	0	0	0	0	.	.	.	.	.	.	.	.	.	no	no	no	no
RN7SKP164	ENSG00000251947	RN7SK pseudogene 164 [Source:HGNC Symbol;Acc:HGNC:45888]	misc_RNA	2:76595413-76595678:-1	0	0	0	0	0	0	0	0	0	0	NA	0	0	0	0	0	0	0	0	0	.	.	.	.	.	.	.	.	.	no	no	no	no
RN7SKP166	ENSG00000222744	RN7SK pseudogene 166 [Source:HGNC Symbol;Acc:HGNC:45890]	misc_RNA	12:66292683-66292987:1	0	0	0	0	0	0	0	0	0	0	NA	0	0	0	0	0	0	0	0	0	.	.	.	.	.	.	.	.	.	no	no	no	no
RN7SKP167	ENSG00000222979	RN7SK pseudogene 167 [Source:HGNC Symbol;Acc:HGNC:45891]	misc_RNA	10:121410916-121411200:1	0	0	0	0	0	0	0	0	0	0	NA	0	0	0	0	0	0	0	0	0	.	.	.	.	.	.	.	.	.	no	no	no	no
RN7SKP169	ENSG00000223056	RN7SK pseudogene 169 [Source:HGNC Symbol;Acc:HGNC:45893]	misc_RNA	22:25963983-25964273:-1	0	0	0	0	0	0	0	0	0	0	NA	0	0	0	0	0	0	0	0	0	.	.	.	.	.	.	.	.	.	no	no	no	no
RN7SKP170	ENSG00000199420	RN7SK pseudogene 170 [Source:HGNC Symbol;Acc:HGNC:45894]	misc_RNA	4:15093767-15094094:-1	0	0	0	0	0	0	0	0	0	0	NA	0	0	0	0	0	0	0	0	0	.	.	.	.	.	.	.	.	.	no	no	no	no
RN7SKP172	ENSG00000223273	RN7SK pseudogene 172 [Source:HGNC Symbol;Acc:HGNC:45896]	misc_RNA	12:76315751-76316048:1	0	0	0	0	0	0	0	0	0	0	NA	0	0	0	0	0	0	0	0	0	.	.	.	.	.	.	.	.	.	no	no	no	no
RN7SKP173	ENSG00000199691	RN7SK pseudogene 173 [Source:HGNC Symbol;Acc:HGNC:45897]	misc_RNA	20:38761528-38761842:1	3	5	3	0	11	0.247	8	0.358	3	0.135	2.652	0.265	0.455	0.288	0	0.00195	0.00498	0.00575	0	0	.	.	.	.	.	.	.	.	.	no	no	no	no
RN7SKP177	ENSG00000222499	RN7SK pseudogene 177 [Source:HGNC Symbol;Acc:HGNC:45901]	misc_RNA	3:157017342-157017696:1	2	1	1	2	6	0.135	3	0.134	3	0.135	0.993	0.177	0.091	0.096	0.17	0.00339	0.00104	0.00085	0.00206	0	.	.	.	.	.	.	.	.	.	no	no	no	no
RN7SKP179	ENSG00000251935	RN7SK pseudogene 179 [Source:HGNC Symbol;Acc:HGNC:45903]	misc_RNA	2:190553264-190553480:-1	1	0	0	0	1	0.022	1	0.045	0	0	NA	0.088	0	0	0	0.00079	0	0	0	0	.	.	.	.	.	.	.	.	.	no	no	no	no
RN7SKP180	ENSG00000200783	RN7SK pseudogene 180 [Source:HGNC Symbol;Acc:HGNC:45904]	misc_RNA	17:72663823-72664152:-1	0	0	0	0	0	0	0	0	0	0	NA	0	0	0	0	0	0	0	0	0	.	.	.	.	.	.	.	.	.	no	no	no	no
RN7SKP181	ENSG00000223120	RN7SK pseudogene 181 [Source:HGNC Symbol;Acc:HGNC:45905]	misc_RNA	15:96842069-96842384:1	2	4	3	5	14	0.315	6	0.269	8	0.361	0.745	0.177	0.364	0.288	0.426	0.00209	0.0049	0.00385	0.00812	0	.	.	.	.	.	.	.	.	.	no	no	no	no
RN7SKP184	ENSG00000199218	RN7SK pseudogene 184 [Source:HGNC Symbol;Acc:HGNC:45908]	misc_RNA	20:53097652-53097984:1	0	0	0	0	0	0	0	0	0	0	NA	0	0	0	0	0	0	0	0	0	.	.	.	.	.	.	.	.	.	no	no	no	no
RN7SKP185	ENSG00000199683	RN7SK pseudogene 185 [Source:HGNC Symbol;Acc:HGNC:45909]	misc_RNA	20:37975156-37975481:-1	0	0	0	0	0	0	0	0	0	0	NA	0	0	0	0	0	0	0	0	0	.	.	.	.	.	.	.	.	.	no	no	no	no
RN7SKP186	ENSG00000202241	RN7SK pseudogene 186 [Source:HGNC Symbol;Acc:HGNC:45910]	misc_RNA	6:30864250-30864552:1	0	0	0	0	0	0	0	0	0	0	NA	0	0	0	0	0	0	0	0	0	.	.	.	.	.	.	.	.	.	no	no	no	no
RN7SKP187	ENSG00000202406	RN7SK pseudogene 187 [Source:HGNC Symbol;Acc:HGNC:45911]	misc_RNA	7:112288623-112288952:1	0	0	0	0	0	0	0	0	0	0	NA	0	0	0	0	0	0	0	0	0	.	.	.	.	.	.	.	.	.	no	no	no	no
RN7SKP19	ENSG00000251825	RN7SK pseudogene 19 [Source:HGNC Symbol;Acc:HGNC:45743]	misc_RNA	1:73191604-73191855:-1	0	0	0	0	0	0	0	0	0	0	NA	0	0	0	0	0	0	0	0	0	.	.	.	.	.	.	.	.	.	no	no	no	no
RN7SKP190	ENSG00000251888	RN7SK pseudogene 190 [Source:HGNC Symbol;Acc:HGNC:45914]	misc_RNA	16:82192505-82192790:-1	0	0	0	0	0	0	0	0	0	0	NA	0	0	0	0	0	0	0	0	0	.	.	.	.	.	.	.	.	.	no	no	no	no
RN7SKP192	ENSG00000223223	RN7SK pseudogene 192 [Source:HGNC Symbol;Acc:HGNC:45916]	misc_RNA	11:59706057-59706383:-1	0	0	0	0	0	0	0	0	0	0	NA	0	0	0	0	0	0	0	0	0	.	.	.	.	.	.	.	.	.	no	no	no	no
RN7SKP193	ENSG00000201358	RN7SK pseudogene 193 [Source:HGNC Symbol;Acc:HGNC:45917]	misc_RNA	14:50068568-50068873:1	8	2	6	1	17	0.382	10	0.448	7	0.316	1.418	0.707	0.182	0.576	0.085	0.00804	0.00204	0.00875	0.00052	0	.	.	.	.	.	.	.	.	.	no	no	no	no
RN7SKP194	ENSG00000223260	RN7SK pseudogene 194 [Source:HGNC Symbol;Acc:HGNC:45918]	misc_RNA	X:96410432-96410782:-1	0	0	0	0	0	0	0	0	0	0	NA	0	0	0	0	0	0	0	0	0	.	.	.	.	.	.	.	.	.	no	no	no	no
RN7SKP195	ENSG00000252396	RN7SK pseudogene 195 [Source:HGNC Symbol;Acc:HGNC:45919]	misc_RNA	1:237120807-237121109:1	0	0	0	0	0	0	0	0	0	0	NA	0	0	0	0	0	0	0	0	0	.	.	.	.	.	.	.	.	.	no	no	no	no
RN7SKP196	ENSG00000252076	RN7SK pseudogene 196 [Source:HGNC Symbol;Acc:HGNC:45920]	misc_RNA	10:58869184-58869528:1	0	0	0	0	0	0	0	0	0	0	NA	0	0	0	0	0	0	0	0	0	.	.	.	.	.	.	.	.	.	no	no	no	no
RN7SKP197	ENSG00000252886	RN7SK pseudogene 197 [Source:HGNC Symbol;Acc:HGNC:45921]	misc_RNA	12:119631090-119631386:-1	0	0	0	0	0	0	0	0	0	0	NA	0	0	0	0	0	0	0	0	0	.	.	.	.	.	.	.	.	.	no	no	no	no
RN7SKP198	ENSG00000238324	RN7SK pseudogene 198 [Source:HGNC Symbol;Acc:HGNC:45922]	misc_RNA	7:102857450-102857755:1	0	0	0	1	1	0.022	0	0	1	0.045	0	0	0	0	0.085	0	0	0	0.0012	0	.	.	.	.	.	.	.	.	.	no	no	no	no
RN7SKP2	ENSG00000252812	RN7SK pseudogene 2 [Source:HGNC Symbol;Acc:HGNC:42620]	misc_RNA	13:40407122-40407440:-1	0	0	0	0	0	0	0	0	0	0	NA	0	0	0	0	0	0	0	0	0	.	.	.	.	.	.	.	.	.	no	no	no	no
RN7SKP203	ENSG00000200488	RN7SK pseudogene 203 [Source:HGNC Symbol;Acc:HGNC:45927]	misc_RNA	2:76445079-76445410:-1	0	0	0	0	0	0	0	0	0	0	NA	0	0	0	0	0	0	0	0	0	.	.	.	.	.	.	.	.	.	no	no	no	no
RN7SKP204	ENSG00000202351	RN7SK pseudogene 204 [Source:HGNC Symbol;Acc:HGNC:45928]	misc_RNA	6:13547704-13548013:1	0	0	0	0	0	0	0	0	0	0	NA	0	0	0	0	0	0	0	0	0	.	.	.	.	.	.	.	.	.	no	no	no	no
RN7SKP205	ENSG00000222931	RN7SK pseudogene 205 [Source:HGNC Symbol;Acc:HGNC:45929]	misc_RNA	14:23791930-23792236:1	0	0	0	0	0	0	0	0	0	0	NA	0	0	0	0	0	0	0	0	0	.	.	.	.	.	.	.	.	.	no	no	no	no
RN7SKP207	ENSG00000223136	RN7SK pseudogene 207 [Source:HGNC Symbol;Acc:HGNC:45931]	misc_RNA	5:29948828-29949130:1	0	0	0	0	0	0	0	0	0	0	NA	0	0	0	0	0	0	0	0	0	.	.	.	.	.	.	.	.	.	no	no	no	no
RN7SKP208	ENSG00000202344	RN7SK pseudogene 208 [Source:HGNC Symbol;Acc:HGNC:45932]	misc_RNA	2:55951654-55952014:-1	1	1	0	0	2	0.045	2	0.09	0	0	NA	0.088	0.091	0	0	0.0013	0.0023	0	0	0	.	.	.	.	.	.	.	.	.	no	no	no	no
RN7SKP210	ENSG00000238875	RN7SK pseudogene 210 [Source:HGNC Symbol;Acc:HGNC:45934]	misc_RNA	22:39874255-39874515:-1	1	0	0	0	1	0.022	1	0.045	0	0	NA	0.088	0	0	0	0.00062	0	0	0	0	.	.	.	.	.	.	.	.	.	no	no	no	no
RN7SKP212	ENSG00000222783	RN7SK pseudogene 212 [Source:HGNC Symbol;Acc:HGNC:45936]	misc_RNA	3:130811768-130812095:-1	3	0	0	0	3	0.067	3	0.134	0	0	NA	0.265	0	0	0	0.00321	0	0	0	0	.	.	.	.	.	.	.	.	.	no	no	no	no
RN7SKP213	ENSG00000222678	RN7SK pseudogene 213 [Source:HGNC Symbol;Acc:HGNC:45937]	misc_RNA	2:219590687-219590984:-1	15	7	8	2	32	0.72	22	0.986	10	0.451	2.186	1.325	0.636	0.768	0.17	0.01556	0.00684	0.0141	0.00275	0	.	.	.	.	.	.	.	.	.	no	no	no	no
RN7SKP214	ENSG00000201078	RN7SK pseudogene 214 [Source:HGNC Symbol;Acc:HGNC:45938]	misc_RNA	22:37055033-37055347:-1	11	0	0	0	11	0.247	11	0.493	0	0	NA	0.972	0	0	0	0.01441	0	0	0	0	.	.	.	.	.	.	.	.	.	no	no	no	no
RN7SKP217	ENSG00000201510	RN7SK pseudogene 217 [Source:HGNC Symbol;Acc:HGNC:45941]	misc_RNA	15:76736641-76736980:1	0	0	0	0	0	0	0	0	0	0	NA	0	0	0	0	0	0	0	0	0	.	.	.	.	.	.	.	.	.	no	no	no	no
RN7SKP219	ENSG00000252634	RN7SK pseudogene 219 [Source:HGNC Symbol;Acc:HGNC:45943]	misc_RNA	10:21785292-21785587:1	0	0	0	0	0	0	0	0	0	0	NA	0	0	0	0	0	0	0	0	0	.	.	.	.	.	.	.	.	.	no	no	no	no
RN7SKP22	ENSG00000201967	RN7SK pseudogene 22 [Source:HGNC Symbol;Acc:HGNC:45746]	misc_RNA	19:32862800-32863092:-1	7	2	1	1	11	0.247	9	0.403	2	0.09	4.478	0.618	0.182	0.096	0.085	0.00553	0.002	0.00094	0.00017	0	.	.	.	.	.	.	.	.	.	no	no	no	no
RN7SKP221	ENSG00000222352	RN7SK pseudogene 221 [Source:HGNC Symbol;Acc:HGNC:45945]	misc_RNA	22:21545344-21545644:-1	0	0	0	0	0	0	0	0	0	0	NA	0	0	0	0	0	0	0	0	0	.	.	.	.	.	.	.	.	.	no	no	no	no
RN7SKP222	ENSG00000222583	RN7SK pseudogene 222 [Source:HGNC Symbol;Acc:HGNC:45946]	misc_RNA	3:192093122-192093436:1	14	6	9	7	36	0.81	20	0.896	16	0.722	1.241	1.237	0.545	0.865	0.596	0.01459	0.00913	0.01513	0.01277	0	.	.	.	.	.	.	.	.	.	no	no	no	no
RN7SKP224	ENSG00000201010	RN7SK pseudogene 224 [Source:HGNC Symbol;Acc:HGNC:45948]	misc_RNA	2:48217575-48217899:1	9	2	2	3	16	0.36	11	0.493	5	0.226	2.181	0.795	0.182	0.192	0.256	0.00753	0.00162	0.00284	0.00239	0	.	.	.	.	.	.	.	.	.	no	no	no	no
RN7SKP225	ENSG00000222337	RN7SK pseudogene 225 [Source:HGNC Symbol;Acc:HGNC:45949]	misc_RNA	9:99284022-99284373:1	0	0	0	0	0	0	0	0	0	0	NA	0	0	0	0	0	0	0	0	0	.	.	.	.	.	.	.	.	.	no	no	no	no
RN7SKP228	ENSG00000222974	RN7SK pseudogene 228 [Source:HGNC Symbol;Acc:HGNC:45952]	misc_RNA	7:12876684-12876946:1	0	0	0	0	0	0	0	0	0	0	NA	0	0	0	0	0	0	0	0	0	.	.	.	.	.	.	.	.	.	no	no	no	no
RN7SKP229	ENSG00000222397	RN7SK pseudogene 229 [Source:HGNC Symbol;Acc:HGNC:45953]	misc_RNA	1:181839473-181839774:-1	3	0	0	0	3	0.067	3	0.134	0	0	NA	0.265	0	0	0	0.00178	0	0	0	0	.	.	.	.	.	.	.	.	.	no	no	no	no
RN7SKP23	ENSG00000280039	RN7SK pseudogene 23 [Source:HGNC Symbol;Acc:HGNC:45747]	TEC	16:23412380-23416680:1	79	34	29	45	187	4.205	113	5.063	74	3.341	1.515	6.979	3.091	2.786	3.833	0.08795	0.04877	0.02774	0.08267	0	.	.	.	.	.	.	.	.	.	no	no	no	no
RN7SKP230	ENSG00000202512	RN7SK pseudogene 230 [Source:HGNC Symbol;Acc:HGNC:45954]	misc_RNA	5:109699500-109699834:-1	30	13	7	129	179	4.025	43	1.927	136	6.14	0.314	2.65	1.182	0.672	10.988	0.03294	0.01662	0.00992	0.27013	0	.	.	.	.	.	.	.	.	.	no	no	no	no
RN7SKP234	ENSG00000252982	RN7SK pseudogene 234 [Source:HGNC Symbol;Acc:HGNC:45958]	misc_RNA	3:174057641-174057864:1	0	0	0	0	0	0	0	0	0	0	NA	0	0	0	0	0	0	0	0	0	.	.	.	.	.	.	.	.	.	no	no	no	no
RN7SKP235	ENSG00000222594	RN7SK pseudogene 235 [Source:HGNC Symbol;Acc:HGNC:45959]	misc_RNA	4:145035132-145035436:1	0	0	0	0	0	0	0	0	0	0	NA	0	0	0	0	0	0	0	0	0	.	.	.	.	.	.	.	.	.	no	no	no	no
RN7SKP236	ENSG00000274662	RN7SK pseudogene 236 [Source:HGNC Symbol;Acc:HGNC:45960]	misc_RNA	21:25101132-25101415:1	0	0	0	1	1	0.022	0	0	1	0.045	0	0	0	0	0.085	0	0	0	0.00017	0	.	.	.	.	.	.	.	.	.	no	no	no	no
RN7SKP237	ENSG00000201533	RN7SK pseudogene 237 [Source:HGNC Symbol;Acc:HGNC:45961]	misc_RNA	4:139685127-139685427:-1	0	0	0	0	0	0	0	0	0	0	NA	0	0	0	0	0	0	0	0	0	.	.	.	.	.	.	.	.	.	no	no	no	no
RN7SKP239	ENSG00000201684	RN7SK pseudogene 239 [Source:HGNC Symbol;Acc:HGNC:45963]	misc_RNA	11:67362414-67362708:1	0	0	0	0	0	0	0	0	0	0	NA	0	0	0	0	0	0	0	0	0	.	.	.	.	.	.	.	.	.	no	no	no	no
RN7SKP24	ENSG00000251697	RN7SK pseudogene 24 [Source:HGNC Symbol;Acc:HGNC:45748]	misc_RNA	9:34478622-34478905:1	1	2	2	3	8	0.18	3	0.134	5	0.226	0.593	0.088	0.182	0.192	0.256	0.00206	0.00313	0.00355	0.00279	0	.	.	.	.	.	.	.	.	.	no	no	no	no
RN7SKP240	ENSG00000222515	RN7SK pseudogene 240 [Source:HGNC Symbol;Acc:HGNC:45964]	misc_RNA	6:22085544-22085918:1	0	1	0	0	1	0.022	1	0.045	0	0	NA	0	0.091	0	0	0	0.00055	0	0	0	.	.	.	.	.	.	.	.	.	no	no	no	no
RN7SKP243	ENSG00000199975	RN7SK pseudogene 243 [Source:HGNC Symbol;Acc:HGNC:45967]	misc_RNA	11:73832382-73832690:-1	0	0	0	0	0	0	0	0	0	0	NA	0	0	0	0	0	0	0	0	0	.	.	.	.	.	.	.	.	.	no	no	no	no
RN7SKP245	ENSG00000200895	RN7SK pseudogene 245 [Source:HGNC Symbol;Acc:HGNC:45969]	misc_RNA	6:131820334-131820653:1	0	0	0	0	0	0	0	0	0	0	NA	0	0	0	0	0	0	0	0	0	.	.	.	.	.	.	.	.	.	no	no	no	no
RN7SKP246	ENSG00000201423	RN7SK pseudogene 246 [Source:HGNC Symbol;Acc:HGNC:45970]	misc_RNA	5:144535354-144535670:-1	2	2	0	0	4	0.09	4	0.179	0	0	NA	0.177	0.182	0	0	0.00223	0.00347	0	0	0	.	.	.	.	.	.	.	.	.	no	no	no	no
RN7SKP247	ENSG00000223026	RN7SK pseudogene 247 [Source:HGNC Symbol;Acc:HGNC:45971]	misc_RNA	1:81251789-81252096:1	11	3	6	2	22	0.495	14	0.627	8	0.361	1.737	0.972	0.273	0.576	0.17	0.01686	0.00598	0.01416	0.00173	0	.	.	.	.	.	.	.	.	.	no	no	no	no
RN7SKP248	ENSG00000252087	RN7SK pseudogene 248 [Source:HGNC Symbol;Acc:HGNC:45972]	misc_RNA	4:90370123-90370427:1	0	0	0	0	0	0	0	0	0	0	NA	0	0	0	0	0	0	0	0	0	.	.	.	.	.	.	.	.	.	no	no	no	no
RN7SKP25	ENSG00000199319	RN7SK pseudogene 25 [Source:HGNC Symbol;Acc:HGNC:45749]	misc_RNA	3:142673597-142673904:1	0	0	0	0	0	0	0	0	0	0	NA	0	0	0	0	0	0	0	0	0	.	.	.	.	.	.	.	.	.	no	no	no	no
RN7SKP253	ENSG00000252233	RN7SK pseudogene 253 [Source:HGNC Symbol;Acc:HGNC:45977]	misc_RNA	4:139794125-139794433:-1	0	0	0	0	0	0	0	0	0	0	NA	0	0	0	0	0	0	0	0	0	.	.	.	.	.	.	.	.	.	no	no	no	no
RN7SKP255	ENSG00000200312	RN7SK pseudogene 255 [Source:HGNC Symbol;Acc:HGNC:45979]	misc_RNA	14:89712511-89712823:1	0	0	0	0	0	0	0	0	0	0	NA	0	0	0	0	0	0	0	0	0	.	.	.	.	.	.	.	.	.	no	no	no	no
RN7SKP259	ENSG00000222998	RN7SK pseudogene 259 [Source:HGNC Symbol;Acc:HGNC:45983]	misc_RNA	11:57451690-57452022:1	3	1	1	0	5	0.112	4	0.179	1	0.045	3.978	0.265	0.091	0.096	0	0.00243	0.00054	0.00114	0	0	.	.	.	.	.	.	.	.	.	no	no	no	no
RN7SKP261	ENSG00000222880	RN7SK pseudogene 261 [Source:HGNC Symbol;Acc:HGNC:45985]	misc_RNA	12:80343515-80343792:-1	6	2	0	0	8	0.18	8	0.358	0	0	NA	0.53	0.182	0	0	0.00669	0.00244	0	0	0	.	.	.	.	.	.	.	.	.	no	no	no	no
RN7SKP263	ENSG00000223126	RN7SK pseudogene 263 [Source:HGNC Symbol;Acc:HGNC:45987]	misc_RNA	12:94008739-94009047:-1	0	0	0	0	0	0	0	0	0	0	NA	0	0	0	0	0	0	0	0	0	.	.	.	.	.	.	.	.	.	no	no	no	no
RN7SKP264	ENSG00000223012	RN7SK pseudogene 264 [Source:HGNC Symbol;Acc:HGNC:45988]	misc_RNA	9:86258358-86258646:-1	0	0	0	1	1	0.022	0	0	1	0.045	0	0	0	0	0.085	0	0	0	0.0009	0	.	.	.	.	.	.	.	.	.	no	no	no	no
RN7SKP265	ENSG00000252257	RN7SK pseudogene 265 [Source:HGNC Symbol;Acc:HGNC:45989]	misc_RNA	3:181968459-181968681:1	0	0	0	1	1	0.022	0	0	1	0.045	0	0	0	0	0.085	0	0	0	0.0002	0	.	.	.	.	.	.	.	.	.	no	no	no	no
RN7SKP266	ENSG00000222164	RN7SK pseudogene 266 [Source:HGNC Symbol;Acc:HGNC:45990]	misc_RNA	7:18807993-18808279:-1	0	0	0	0	0	0	0	0	0	0	NA	0	0	0	0	0	0	0	0	0	.	.	.	.	.	.	.	.	.	no	no	no	no
RN7SKP268	ENSG00000223039	RN7SK pseudogene 268 [Source:HGNC Symbol;Acc:HGNC:45992]	misc_RNA	6:151319635-151319950:1	0	0	0	0	0	0	0	0	0	0	NA	0	0	0	0	0	0	0	0	0	.	.	.	.	.	.	.	.	.	no	no	no	no
RN7SKP269	ENSG00000202415	RN7SK pseudogene 269 [Source:HGNC Symbol;Acc:HGNC:45993]	misc_RNA	1:9947318-9947636:1	5	4	0	3	12	0.27	9	0.403	3	0.135	2.985	0.442	0.364	0	0.256	0.00422	0.01021	0	0.00687	0	.	.	.	.	.	.	.	.	.	no	no	no	no
RN7SKP27	ENSG00000222616	RN7SK pseudogene 27 [Source:HGNC Symbol;Acc:HGNC:45751]	misc_RNA	2:22861552-22861884:1	0	0	0	0	0	0	0	0	0	0	NA	0	0	0	0	0	0	0	0	0	.	.	.	.	.	.	.	.	.	no	no	no	no
RN7SKP271	ENSG00000222460	RN7SK pseudogene 271 [Source:HGNC Symbol;Acc:HGNC:45995]	misc_RNA	20:35643143-35643462:1	0	0	0	0	0	0	0	0	0	0	NA	0	0	0	0	0	0	0	0	0	.	.	.	.	.	.	.	.	.	no	no	no	no
RN7SKP273	ENSG00000223324	RN7SK pseudogene 273 [Source:HGNC Symbol;Acc:HGNC:45997]	misc_RNA	11:111683111-111683424:1	0	0	0	0	0	0	0	0	0	0	NA	0	0	0	0	0	0	0	0	0	.	.	.	.	.	.	.	.	.	no	no	no	no
RN7SKP28	ENSG00000201640	RN7SK pseudogene 28 [Source:HGNC Symbol;Acc:HGNC:45752]	misc_RNA	4:96348734-96349038:-1	0	0	0	0	0	0	0	0	0	0	NA	0	0	0	0	0	0	0	0	0	.	.	.	.	.	.	.	.	.	no	no	no	no
RN7SKP281	ENSG00000222404	RN7SK pseudogene 281 [Source:HGNC Symbol;Acc:HGNC:46005]	misc_RNA	2:157298807-157299158:-1	7	2	0	4	13	0.292	9	0.403	4	0.181	2.227	0.618	0.182	0	0.341	0.01322	0.00117	0	0.01009	0	.	.	.	.	.	.	.	.	.	no	no	no	no
RN7SKP282	ENSG00000252633	RN7SK pseudogene 282 [Source:HGNC Symbol;Acc:HGNC:46006]	misc_RNA	Y:7324297-7324595:-1	0	0	0	0	0	0	0	0	0	0	NA	0	0	0	0	0	0	0	0	0	.	.	.	.	.	.	.	.	.	no	no	no	no
RN7SKP285	ENSG00000222069	RN7SK pseudogene 285 [Source:HGNC Symbol;Acc:HGNC:46009]	misc_RNA	1:103523562-103523879:1	0	0	0	0	0	0	0	0	0	0	NA	0	0	0	0	0	0	0	0	0	.	.	.	.	.	.	.	.	.	no	no	no	no
RN7SKP287	ENSG00000252355	RN7SK pseudogene 287 [Source:HGNC Symbol;Acc:HGNC:46011]	misc_RNA	11:43435132-43435397:-1	0	0	0	0	0	0	0	0	0	0	NA	0	0	0	0	0	0	0	0	0	.	.	.	.	.	.	.	.	.	no	no	no	no
RN7SKP288	ENSG00000252036	RN7SK pseudogene 288 [Source:HGNC Symbol;Acc:HGNC:46012]	misc_RNA	10:110756456-110756723:1	0	0	0	0	0	0	0	0	0	0	NA	0	0	0	0	0	0	0	0	0	.	.	.	.	.	.	.	.	.	no	no	no	no
RN7SKP290	ENSG00000271814	RN7SK pseudogene 290 [Source:HGNC Symbol;Acc:HGNC:46014]	misc_RNA	X:12614003-12614197:-1	0	0	1	0	1	0.022	0	0	1	0.045	0	0	0	0.096	0	0	0	0.0014	0	0	.	.	.	.	.	.	.	.	.	no	no	no	no
RN7SKP292	ENSG00000202392	RN7SK pseudogene 292 [Source:HGNC Symbol;Acc:HGNC:46016]	misc_RNA	4:6997012-6997328:1	8	9	12	1	30	0.675	17	0.762	13	0.587	1.298	0.707	0.818	1.153	0.085	0.00735	0.01159	0.01178	0.00207	0	.	.	.	.	.	.	.	.	.	no	no	no	no
RN7SKP293	ENSG00000223321	RN7SK pseudogene 293 [Source:HGNC Symbol;Acc:HGNC:46017]	misc_RNA	6:12406486-12406781:-1	0	0	0	0	0	0	0	0	0	0	NA	0	0	0	0	0	0	0	0	0	.	.	.	.	.	.	.	.	.	no	no	no	no
RN7SKP295	ENSG00000253073	RN7SK pseudogene 295 [Source:HGNC Symbol;Acc:HGNC:46019]	misc_RNA	5:83685866-83686018:1	2	0	0	0	2	0.045	2	0.09	0	0	NA	0.177	0	0	0	0.00147	0	0	0	0	.	.	.	.	.	.	.	.	.	no	no	no	no
RN7SKP297	ENSG00000223202	RN7SK pseudogene 297 [Source:HGNC Symbol;Acc:HGNC:46021]	misc_RNA	11:74685224-74685505:1	1	0	0	0	1	0.022	1	0.045	0	0	NA	0.088	0	0	0	0.00082	0	0	0	0	.	.	.	.	.	.	.	.	.	no	no	no	no
RN7SKP299	ENSG00000271765	RN7SK pseudogene 299 [Source:HGNC Symbol;Acc:HGNC:46023]	misc_RNA	6:136545192-136545492:1	0	0	0	1	1	0.022	0	0	1	0.045	0	0	0	0	0.085	0	0	0	0.0003	0	.	.	.	.	.	.	.	.	.	no	no	no	no
RN7SKP3	ENSG00000223341	RN7SK pseudogene 3 [Source:HGNC Symbol;Acc:HGNC:42621]	misc_RNA	13:45060729-45061086:1	2	0	0	1	3	0.067	2	0.09	1	0.045	2	0.177	0	0	0.085	0.00297	0	0	0.00078	0	.	.	.	.	.	.	.	.	.	no	no	no	no
RN7SKP30	ENSG00000223305	RN7SK pseudogene 30 [Source:HGNC Symbol;Acc:HGNC:45754]	misc_RNA	4:55540502-55540835:-1	18	17	7	10	52	1.169	35	1.568	17	0.767	2.044	1.59	1.545	0.672	0.852	0.01958	0.02364	0.01115	0.01469	0	.	.	.	.	.	.	.	.	.	no	no	no	no
RN7SKP32	ENSG00000222099	RN7SK pseudogene 32 [Source:HGNC Symbol;Acc:HGNC:45756]	misc_RNA	8:47068021-47068323:-1	0	0	0	0	0	0	0	0	0	0	NA	0	0	0	0	0	0	0	0	0	.	.	.	.	.	.	.	.	.	no	no	no	no
RN7SKP35	ENSG00000253019	RN7SK pseudogene 35 [Source:HGNC Symbol;Acc:HGNC:45759]	misc_RNA	4:151576766-151576916:1	0	0	0	1	1	0.022	0	0	1	0.045	0	0	0	0	0.085	0	0	0	0.00119	0	.	.	.	.	.	.	.	.	.	no	no	no	no
RN7SKP36	ENSG00000200867	RN7SK pseudogene 36 [Source:HGNC Symbol;Acc:HGNC:45760]	misc_RNA	4:7112088-7112399:-1	0	0	1	0	1	0.022	0	0	1	0.045	0	0	0	0.096	0	0	0	0.00055	0	0	.	.	.	.	.	.	.	.	.	no	no	no	no
RN7SKP37	ENSG00000201364	RN7SK pseudogene 37 [Source:HGNC Symbol;Acc:HGNC:45761]	misc_RNA	10:21933143-21933438:1	0	0	0	0	0	0	0	0	0	0	NA	0	0	0	0	0	0	0	0	0	.	.	.	.	.	.	.	.	.	no	no	no	no
RN7SKP38	ENSG00000222714	RN7SK pseudogene 38 [Source:HGNC Symbol;Acc:HGNC:45762]	misc_RNA	2:218500729-218501037:-1	1	1	0	1	3	0.067	2	0.09	1	0.045	2	0.088	0.091	0	0.085	0.00084	0.00075	0	0.00067	0	.	.	.	.	.	.	.	.	.	no	no	no	no
RN7SKP39	ENSG00000222705	RN7SK pseudogene 39 [Source:HGNC Symbol;Acc:HGNC:45763]	misc_RNA	10:28442575-28442896:-1	0	0	0	0	0	0	0	0	0	0	NA	0	0	0	0	0	0	0	0	0	.	.	.	.	.	.	.	.	.	no	no	no	no
RN7SKP4	ENSG00000271818	RN7SK pseudogene 4 [Source:HGNC Symbol;Acc:HGNC:42622]	misc_RNA	13:45123093-45123414:1	6	6	3	2	17	0.382	12	0.538	5	0.226	2.381	0.53	0.545	0.288	0.17	0.00705	0.0079	0.00459	0.00301	0	.	.	.	.	.	.	.	.	.	no	no	no	no
RN7SKP42	ENSG00000222845	RN7SK pseudogene 42 [Source:HGNC Symbol;Acc:HGNC:45766]	misc_RNA	2:187122562-187122861:-1	2	1	2	1	6	0.135	3	0.134	3	0.135	0.993	0.177	0.091	0.192	0.085	0.00376	0.00079	0.00189	0.0002	0	.	.	.	.	.	.	.	.	.	no	no	no	no
RN7SKP43	ENSG00000251982	RN7SK pseudogene 43 [Source:HGNC Symbol;Acc:HGNC:45767]	misc_RNA	2:217251556-217251875:1	0	0	0	0	0	0	0	0	0	0	NA	0	0	0	0	0	0	0	0	0	.	.	.	.	.	.	.	.	.	no	no	no	no
RN7SKP48	ENSG00000201901	RN7SK pseudogene 48 [Source:HGNC Symbol;Acc:HGNC:45772]	misc_RNA	4:85100496-85100823:1	0	1	0	1	2	0.045	1	0.045	1	0.045	1	0	0.091	0	0.085	0	0.00311	0	0.00268	0	.	.	.	.	.	.	.	.	.	no	no	no	no
RN7SKP49	ENSG00000252484	RN7SK pseudogene 49 [Source:HGNC Symbol;Acc:HGNC:45773]	misc_RNA	1:224107282-224107541:-1	0	0	0	0	0	0	0	0	0	0	NA	0	0	0	0	0	0	0	0	0	.	.	.	.	.	.	.	.	.	no	no	no	no
RN7SKP5	ENSG00000252854	RN7SK pseudogene 5 [Source:HGNC Symbol;Acc:HGNC:42623]	misc_RNA	13:46249942-46250213:1	0	0	0	0	0	0	0	0	0	0	NA	0	0	0	0	0	0	0	0	0	.	.	.	.	.	.	.	.	.	no	no	no	no
RN7SKP50	ENSG00000201564	RN7SK pseudogene 50 [Source:HGNC Symbol;Acc:HGNC:45774]	misc_RNA	11:9680924-9681238:1	0	0	0	0	0	0	0	0	0	0	NA	0	0	0	0	0	0	0	0	0	.	.	.	.	.	.	.	.	.	no	no	no	no
RN7SKP51	ENSG00000222713	RN7SK pseudogene 51 [Source:HGNC Symbol;Acc:HGNC:45775]	misc_RNA	6:117301455-117301758:1	0	0	0	0	0	0	0	0	0	0	NA	0	0	0	0	0	0	0	0	0	.	.	.	.	.	.	.	.	.	no	no	no	no
RN7SKP55	ENSG00000201758	RN7SK pseudogene 55 [Source:HGNC Symbol;Acc:HGNC:45779]	misc_RNA	1:244943910-244944216:1	3	0	1	0	4	0.09	3	0.134	1	0.045	2.978	0.265	0	0.096	0	0.00244	0	0.00168	0	0	.	.	.	.	.	.	.	.	.	no	no	no	no
RN7SKP56	ENSG00000222445	RN7SK pseudogene 56 [Source:HGNC Symbol;Acc:HGNC:45780]	misc_RNA	6:125875168-125875498:1	0	0	1	0	1	0.022	0	0	1	0.045	0	0	0	0.096	0	0	0	0.00075	0	0	.	.	.	.	.	.	.	.	.	no	no	no	no
RN7SKP58	ENSG00000222942	RN7SK pseudogene 58 [Source:HGNC Symbol;Acc:HGNC:45782]	misc_RNA	3:41766615-41766919:-1	0	0	0	0	0	0	0	0	0	0	NA	0	0	0	0	0	0	0	0	0	.	.	.	.	.	.	.	.	.	no	no	no	no
RN7SKP59	ENSG00000222452	RN7SK pseudogene 59 [Source:HGNC Symbol;Acc:HGNC:45783]	misc_RNA	9:78165465-78165778:1	2	1	0	0	3	0.067	3	0.134	0	0	NA	0.177	0.091	0	0	0.00079	0.00093	0	0	0	.	.	.	.	.	.	.	.	.	no	no	no	no
RN7SKP62	ENSG00000207269	RN7SK pseudogene 62 [Source:HGNC Symbol;Acc:HGNC:45786]	misc_RNA	5:100733058-100733386:1	0	0	0	0	0	0	0	0	0	0	NA	0	0	0	0	0	0	0	0	0	.	.	.	.	.	.	.	.	.	no	no	no	no
RN7SKP64	ENSG00000253015	RN7SK pseudogene 64 [Source:HGNC Symbol;Acc:HGNC:45788]	misc_RNA	5:139333038-139333365:-1	2	3	0	0	5	0.112	5	0.224	0	0	NA	0.177	0.273	0	0	0.00252	0.00457	0	0	0	.	.	.	.	.	.	.	.	.	no	no	no	no
RN7SKP66	ENSG00000252490	RN7SK pseudogene 66 [Source:HGNC Symbol;Acc:HGNC:45790]	misc_RNA	2:43772120-43772350:-1	0	0	0	0	0	0	0	0	0	0	NA	0	0	0	0	0	0	0	0	0	.	.	.	.	.	.	.	.	.	no	no	no	no
RN7SKP67	ENSG00000251714	RN7SK pseudogene 67 [Source:HGNC Symbol;Acc:HGNC:45791]	misc_RNA	4:182631454-182631688:-1	0	0	0	0	0	0	0	0	0	0	NA	0	0	0	0	0	0	0	0	0	.	.	.	.	.	.	.	.	.	no	no	no	no
RN7SKP68	ENSG00000222987	RN7SK pseudogene 68 [Source:HGNC Symbol;Acc:HGNC:45792]	misc_RNA	5:102302504-102302810:1	0	0	0	3	3	0.067	0	0	3	0.135	0	0	0	0	0.256	0	0	0	0.0025	0	.	.	.	.	.	.	.	.	.	no	no	no	no
RN7SKP69	ENSG00000202260	RN7SK pseudogene 69 [Source:HGNC Symbol;Acc:HGNC:45793]	misc_RNA	20:17576206-17576510:-1	0	0	0	0	0	0	0	0	0	0	NA	0	0	0	0	0	0	0	0	0	.	.	.	.	.	.	.	.	.	no	no	no	no
RN7SKP70	ENSG00000252464	RN7SK pseudogene 70 [Source:HGNC Symbol;Acc:HGNC:45794]	misc_RNA	5:178619728-178619998:-1	0	0	0	0	0	0	0	0	0	0	NA	0	0	0	0	0	0	0	0	0	.	.	.	.	.	.	.	.	.	no	no	no	no
RN7SKP71	ENSG00000201428	RN7SK pseudogene 71 [Source:HGNC Symbol;Acc:HGNC:45795]	misc_RNA	12:112267077-112267394:1	0	0	0	0	0	0	0	0	0	0	NA	0	0	0	0	0	0	0	0	0	.	.	.	.	.	.	.	.	.	no	no	no	no
RN7SKP72	ENSG00000199197	RN7SK pseudogene 72 [Source:HGNC Symbol;Acc:HGNC:45796]	misc_RNA	18:1323794-1324085:-1	0	0	0	0	0	0	0	0	0	0	NA	0	0	0	0	0	0	0	0	0	.	.	.	.	.	.	.	.	.	no	no	no	no
RN7SKP74	ENSG00000199719	RN7SK pseudogene 74 [Source:HGNC Symbol;Acc:HGNC:45798]	misc_RNA	20:18295143-18295451:-1	0	0	0	2	2	0.045	0	0	2	0.09	0	0	0	0	0.17	0	0	0	0.00081	0	.	.	.	.	.	.	.	.	.	no	no	no	no
RN7SKP76	ENSG00000201289	RN7SK pseudogene 76 [Source:HGNC Symbol;Acc:HGNC:45800]	misc_RNA	16:61743154-61743476:-1	1	0	1	0	2	0.045	1	0.045	1	0.045	1	0.088	0	0.096	0	0.00087	0	0.00075	0	0	.	.	.	.	.	.	.	.	.	no	no	no	no
RN7SKP77	ENSG00000200131	RN7SK pseudogene 77 [Source:HGNC Symbol;Acc:HGNC:45801]	misc_RNA	9:106679977-106680329:1	0	0	0	0	0	0	0	0	0	0	NA	0	0	0	0	0	0	0	0	0	.	.	.	.	.	.	.	.	.	no	no	no	no
RN7SKP78	ENSG00000201581	RN7SK pseudogene 78 [Source:HGNC Symbol;Acc:HGNC:45802]	misc_RNA	10:6149623-6149940:1	0	0	0	1	1	0.022	0	0	1	0.045	0	0	0	0	0.085	0	0	0	0.00225	0	.	.	.	.	.	.	.	.	.	no	no	no	no
RN7SKP79	ENSG00000200243	RN7SK pseudogene 79 [Source:HGNC Symbol;Acc:HGNC:45803]	misc_RNA	5:6848127-6848462:-1	4	0	0	0	4	0.09	4	0.179	0	0	NA	0.353	0	0	0	0.00477	0	0	0	0	.	.	.	.	.	.	.	.	.	no	no	no	no
RN7SKP80	ENSG00000202058	RN7SK pseudogene 80 [Source:HGNC Symbol;Acc:HGNC:45804]	misc_RNA	22:42565048-42565330:-1	10	5	5	2	22	0.495	15	0.672	7	0.316	2.127	0.883	0.455	0.48	0.17	0.01182	0.00782	0.00655	0.00175	0	.	.	.	.	.	.	.	.	.	no	no	no	no
RN7SKP83	ENSG00000252321	RN7SK pseudogene 83 [Source:HGNC Symbol;Acc:HGNC:45807]	misc_RNA	2:85820435-85820612:-1	0	0	0	0	0	0	0	0	0	0	NA	0	0	0	0	0	0	0	0	0	.	.	.	.	.	.	.	.	.	no	no	no	no
RN7SKP85	ENSG00000223281	RN7SK pseudogene 85 [Source:HGNC Symbol;Acc:HGNC:45809]	misc_RNA	8:98921233-98921550:-1	0	0	0	0	0	0	0	0	0	0	NA	0	0	0	0	0	0	0	0	0	.	.	.	.	.	.	.	.	.	no	no	no	no
RN7SKP86	ENSG00000222386	RN7SK pseudogene 86 [Source:HGNC Symbol;Acc:HGNC:45810]	misc_RNA	7:103484208-103484539:-1	0	0	0	0	0	0	0	0	0	0	NA	0	0	0	0	0	0	0	0	0	.	.	.	.	.	.	.	.	.	no	no	no	no
RN7SKP87	ENSG00000200966	RN7SK pseudogene 87 [Source:HGNC Symbol;Acc:HGNC:45811]	misc_RNA	9:100581079-100581379:-1	0	0	0	0	0	0	0	0	0	0	NA	0	0	0	0	0	0	0	0	0	.	.	.	.	.	.	.	.	.	no	no	no	no
RN7SKP89	ENSG00000222706	RN7SK pseudogene 89 [Source:HGNC Symbol;Acc:HGNC:45813]	misc_RNA	5:114253513-114253754:1	1	0	0	0	1	0.022	1	0.045	0	0	NA	0.088	0	0	0	0.00072	0	0	0	0	.	.	.	.	.	.	.	.	.	no	no	no	no
RN7SKP9	ENSG00000201793	RN7SK pseudogene 9 [Source:HGNC Symbol;Acc:HGNC:42627]	misc_RNA	13:99205708-99206006:1	0	0	0	0	0	0	0	0	0	0	NA	0	0	0	0	0	0	0	0	0	.	.	.	.	.	.	.	.	.	no	no	no	no
RN7SKP90	ENSG00000199883	RN7SK pseudogene 90 [Source:HGNC Symbol;Acc:HGNC:45814]	misc_RNA	11:16842253-16842587:1	8	0	0	0	8	0.18	8	0.358	0	0	NA	0.707	0	0	0	0.00946	0	0	0	0	.	.	.	.	.	.	.	.	.	no	no	no	no
RN7SKP94	ENSG00000222976	RN7SK pseudogene 94 [Source:HGNC Symbol;Acc:HGNC:45818]	misc_RNA	17:57789449-57789732:1	0	0	0	0	0	0	0	0	0	0	NA	0	0	0	0	0	0	0	0	0	.	.	.	.	.	.	.	.	.	no	no	no	no
RN7SKP95	ENSG00000199730	RN7SK pseudogene 95 [Source:HGNC Symbol;Acc:HGNC:45819]	misc_RNA	15:58703852-58704154:-1	0	1	0	1	2	0.045	1	0.045	1	0.045	1	0	0.091	0	0.085	0	0.00068	0	0.00068	0	.	.	.	.	.	.	.	.	.	no	no	no	no
RN7SKP96	ENSG00000252757	RN7SK pseudogene 96 [Source:HGNC Symbol;Acc:HGNC:45820]	misc_RNA	4:86336318-86336614:-1	0	0	0	0	0	0	0	0	0	0	NA	0	0	0	0	0	0	0	0	0	.	.	.	.	.	.	.	.	.	no	no	no	no
RN7SKP97	ENSG00000222898	RN7SK pseudogene 97 [Source:HGNC Symbol;Acc:HGNC:45821]	misc_RNA	8:61631680-61632012:-1	0	0	0	0	0	0	0	0	0	0	NA	0	0	0	0	0	0	0	0	0	.	.	.	.	.	.	.	.	.	no	no	no	no
RN7SKP98	ENSG00000252879	RN7SK pseudogene 98 [Source:HGNC Symbol;Acc:HGNC:45822]	misc_RNA	1:212099521-212099676:-1	0	0	0	0	0	0	0	0	0	0	NA	0	0	0	0	0	0	0	0	0	.	.	.	.	.	.	.	.	.	no	no	no	no
RN7SL1	ENSG00000276168	RNA component of signal recognition particle 7SL1 [Source:HGNC Symbol;Acc:HGNC:10038]	misc_RNA	14:49586580-49586878:1	14	12	15	28	69	1.552	26	1.165	43	1.941	0.6	1.237	1.091	1.441	2.385	0.01421	0.01979	0.02263	0.05462	0	.	.	.	.	.	.	.	.	.	no	no	no	no
RN7SL100P	ENSG00000240306	RNA, 7SL, cytoplasmic 100, pseudogene [Source:HGNC Symbol;Acc:HGNC:46116]	misc_RNA	9:26895678-26895970:1	17	8	3	5	33	0.742	25	1.12	8	0.361	3.102	1.502	0.727	0.288	0.426	0.01778	0.01176	0.00373	0.00521	0	.	.	.	.	.	.	.	.	.	no	no	no	no
RN7SL101P	ENSG00000243548	RNA, 7SL, cytoplasmic 101, pseudogene [Source:HGNC Symbol;Acc:HGNC:46117]	misc_RNA	4:28711198-28711476:1	1	1	0	0	2	0.045	2	0.09	0	0	NA	0.088	0.091	0	0	0.00103	0.00172	0	0	0	.	.	.	.	.	.	.	.	.	no	no	no	no
RN7SL104P	ENSG00000243541	RNA, 7SL, cytoplasmic 104, pseudogene [Source:HGNC Symbol;Acc:HGNC:46120]	misc_RNA	2:15950689-15950981:-1	0	0	0	0	0	0	0	0	0	0	NA	0	0	0	0	0	0	0	0	0	.	.	.	.	.	.	.	.	.	no	no	no	no
RN7SL105P	ENSG00000243704	RNA, 7SL, cytoplasmic 105, pseudogene [Source:HGNC Symbol;Acc:HGNC:46121]	misc_RNA	17:1604374-1604672:-1	30	13	9	15	67	1.507	43	1.927	24	1.084	1.778	2.65	1.182	0.865	1.278	0.02651	0.01326	0.01364	0.0223	0	.	.	.	.	.	.	.	.	.	no	no	no	no
RN7SL107P	ENSG00000243424	RNA, 7SL, cytoplasmic 107, pseudogene [Source:HGNC Symbol;Acc:HGNC:46123]	misc_RNA	8:80613544-80613826:-1	2	1	0	0	3	0.067	3	0.134	0	0	NA	0.177	0.091	0	0	0.00305	0.00043	0	0	0	.	.	.	.	.	.	.	.	.	no	no	no	no
RN7SL108P	ENSG00000243546	RNA, 7SL, cytoplasmic 108, pseudogene [Source:HGNC Symbol;Acc:HGNC:46124]	misc_RNA	14:68236243-68236539:-1	0	0	0	0	0	0	0	0	0	0	NA	0	0	0	0	0	0	0	0	0	.	.	.	.	.	.	.	.	.	no	no	no	no
RN7SL110P	ENSG00000241064	RNA, 7SL, cytoplasmic 110, pseudogene [Source:HGNC Symbol;Acc:HGNC:46126]	misc_RNA	3:15506623-15506905:-1	1	4	3	3	11	0.247	5	0.224	6	0.271	0.827	0.088	0.364	0.288	0.256	0.00167	0.00994	0.00373	0.00442	0	.	.	.	.	.	.	.	.	.	no	no	no	no
RN7SL111P	ENSG00000243510	RNA, 7SL, cytoplasmic 111, pseudogene [Source:HGNC Symbol;Acc:HGNC:46127]	misc_RNA	2:118016385-118016669:1	33	23	19	4	79	1.776	56	2.509	23	1.038	2.417	2.915	2.091	1.825	0.341	0.034	0.02939	0.02985	0.00576	0	.	.	.	.	.	.	.	.	.	no	no	no	no
RN7SL113P	ENSG00000278590	RNA, 7SL, cytoplasmic 113, pseudogene [Source:HGNC Symbol;Acc:HGNC:46129]	misc_RNA	2:85368282-85368580:1	10	2	4	1	17	0.382	12	0.538	5	0.226	2.381	0.883	0.182	0.384	0.085	0.00919	0.0023	0.00542	0.00295	0	.	.	.	.	.	.	.	.	.	no	no	no	no
RN7SL116P	ENSG00000240474	RNA, 7SL, cytoplasmic 116, pseudogene [Source:HGNC Symbol;Acc:HGNC:46132]	misc_RNA	20:38872770-38873074:1	0	0	1	0	1	0.022	0	0	1	0.045	0	0	0	0.096	0	0	0	0.00056	0	0	.	.	.	.	.	.	.	.	.	no	no	no	no
RN7SL117P	ENSG00000264192	RNA, 7SL, cytoplasmic 117, pseudogene [Source:HGNC Symbol;Acc:HGNC:46133]	misc_RNA	2:21922993-21923288:1	0	0	0	0	0	0	0	0	0	0	NA	0	0	0	0	0	0	0	0	0	.	.	.	.	.	.	.	.	.	no	no	no	no
RN7SL118P	ENSG00000266420	RNA, 7SL, cytoplasmic 118, pseudogene [Source:HGNC Symbol;Acc:HGNC:46134]	misc_RNA	X:119434519-119434820:1	6	5	5	1	17	0.382	11	0.493	6	0.271	1.819	0.53	0.455	0.48	0.085	0.00526	0.00417	0.00568	0.00341	0	.	.	.	.	.	.	.	.	.	no	no	no	no
RN7SL11P	ENSG00000239316	RNA, 7SL, cytoplasmic 11, pseudogene [Source:HGNC Symbol;Acc:HGNC:46027]	misc_RNA	6:89478141-89478433:1	2	1	0	1	4	0.09	3	0.134	1	0.045	2.978	0.177	0.091	0	0.085	0.00246	0.0005	0	0.00053	0	.	.	.	.	.	.	.	.	.	no	no	no	no
RN7SL120P	ENSG00000244169	RNA, 7SL, cytoplasmic 120, pseudogene [Source:HGNC Symbol;Acc:HGNC:46136]	misc_RNA	3:1065580-1065875:-1	0	0	0	0	0	0	0	0	0	0	NA	0	0	0	0	0	0	0	0	0	.	.	.	.	.	.	.	.	.	no	no	no	no
RN7SL121P	ENSG00000263974	RNA, 7SL, cytoplasmic 121, pseudogene [Source:HGNC Symbol;Acc:HGNC:46137]	misc_RNA	19:2595019-2595291:-1	5	1	3	0	9	0.202	6	0.269	3	0.135	1.993	0.442	0.091	0.288	0	0.00491	0.0023	0.00659	0	0	.	.	.	.	.	.	.	.	.	no	no	no	no
RN7SL122P	ENSG00000263529	RNA, 7SL, cytoplasmic 122, pseudogene [Source:HGNC Symbol;Acc:HGNC:46138]	misc_RNA	1:32457835-32458135:1	7	2	0	2	11	0.247	9	0.403	2	0.09	4.478	0.618	0.182	0	0.17	0.00829	0.00307	0	0.00262	0	.	.	.	.	.	.	.	.	.	no	no	no	no
RN7SL123P	ENSG00000266863	RNA, 7SL, cytoplasmic 123, pseudogene [Source:HGNC Symbol;Acc:HGNC:46139]	misc_RNA	9:6661651-6661942:1	7	0	1	0	8	0.18	7	0.314	1	0.045	6.978	0.618	0	0.096	0	0.00674	0	0.00099	0	0	.	.	.	.	.	.	.	.	.	no	no	no	no
RN7SL124P	ENSG00000242113	RNA, 7SL, cytoplasmic 124, pseudogene [Source:HGNC Symbol;Acc:HGNC:46140]	misc_RNA	2:151372003-151372287:1	1	0	0	0	1	0.022	1	0.045	0	0	NA	0.088	0	0	0	0.00073	0	0	0	0	.	.	.	.	.	.	.	.	.	no	no	no	no
RN7SL125P	ENSG00000244514	RNA, 7SL, cytoplasmic 125, pseudogene [Source:HGNC Symbol;Acc:HGNC:46141]	misc_RNA	17:48765554-48765847:-1	5	1	1	0	7	0.157	6	0.269	1	0.045	5.978	0.442	0.091	0.096	0	0.00641	0.00089	0.00094	0	0	.	.	.	.	.	.	.	.	.	no	no	no	no
RN7SL126P	ENSG00000276281	RNA, 7SL, cytoplasmic 126, pseudogene [Source:HGNC Symbol;Acc:HGNC:46142]	misc_RNA	2:85567662-85567960:-1	7	5	1	3	16	0.36	12	0.538	4	0.181	2.972	0.618	0.455	0.096	0.256	0.01022	0.00773	0.00126	0.00553	0	.	.	.	.	.	.	.	.	.	no	no	no	no
RN7SL127P	ENSG00000242175	RNA, 7SL, cytoplasmic 127, pseudogene [Source:HGNC Symbol;Acc:HGNC:46143]	misc_RNA	4:78898855-78899154:1	5	4	0	3	12	0.27	9	0.403	3	0.135	2.985	0.442	0.364	0	0.256	0.00531	0.00396	0	0.006	0	.	.	.	.	.	.	.	.	.	no	no	no	no
RN7SL128P	ENSG00000240869	RNA, 7SL, cytoplasmic 128, pseudogene [Source:HGNC Symbol;Acc:HGNC:46144]	misc_RNA	6:20421583-20421887:-1	1	1	0	0	2	0.045	2	0.09	0	0	NA	0.088	0.091	0	0	0.00137	0.00128	0	0	0	.	.	.	.	.	.	.	.	.	no	no	no	no
RN7SL12P	ENSG00000239553	RNA, 7SL, cytoplasmic 12, pseudogene [Source:HGNC Symbol;Acc:HGNC:46028]	misc_RNA	11:66712720-66713009:-1	5	0	5	2	12	0.27	5	0.224	7	0.316	0.709	0.442	0	0.48	0.17	0.00318	0	0.00587	0.00352	0	.	.	.	.	.	.	.	.	.	no	no	no	no
RN7SL130P	ENSG00000244256	RNA, 7SL, cytoplasmic 130, pseudogene [Source:HGNC Symbol;Acc:HGNC:46146]	misc_RNA	1:63655743-63656047:1	2	3	3	1	9	0.202	5	0.224	4	0.181	1.238	0.177	0.273	0.288	0.085	0.00127	0.00419	0.00356	0.00059	0	.	.	.	.	.	.	.	.	.	no	no	no	no
RN7SL131P	ENSG00000264592	RNA, 7SL, cytoplasmic 131, pseudogene [Source:HGNC Symbol;Acc:HGNC:46147]	misc_RNA	1:36191915-36192170:1	1	1	2	3	7	0.157	2	0.09	5	0.226	0.398	0.088	0.091	0.192	0.256	0.00099	0.00098	0.00143	0.004	0	.	.	.	.	.	.	.	.	.	no	no	no	no
RN7SL132P	ENSG00000242653	RNA, 7SL, cytoplasmic 132, pseudogene [Source:HGNC Symbol;Acc:HGNC:46148]	misc_RNA	7:34753424-34753719:1	2	5	4	1	12	0.27	7	0.314	5	0.226	1.389	0.177	0.455	0.384	0.085	0.0019	0.0082	0.00403	0.00087	0	.	.	.	.	.	.	.	.	.	no	no	no	no
RN7SL134P	ENSG00000263360	RNA, 7SL, cytoplasmic 134, pseudogene [Source:HGNC Symbol;Acc:HGNC:46150]	misc_RNA	16:82844455-82844757:1	6	2	2	2	12	0.27	8	0.358	4	0.181	1.978	0.53	0.182	0.192	0.17	0.00882	0.00189	0.00144	0.00405	0	.	.	.	.	.	.	.	.	.	no	no	no	no
RN7SL135P	ENSG00000241964	RNA, 7SL, cytoplasmic 135, pseudogene [Source:HGNC Symbol;Acc:HGNC:46151]	misc_RNA	8:63234634-63234911:-1	0	0	0	0	0	0	0	0	0	0	NA	0	0	0	0	0	0	0	0	0	.	.	.	.	.	.	.	.	.	no	no	no	no
RN7SL138P	ENSG00000266274	RNA, 7SL, cytoplasmic 138, pseudogene [Source:HGNC Symbol;Acc:HGNC:46154]	misc_RNA	17:30959564-30959850:1	17	13	3	3	36	0.81	30	1.344	6	0.271	4.959	1.502	1.182	0.288	0.256	0.01586	0.01808	0.00348	0.00714	0	.	.	.	.	.	.	.	.	.	no	no	no	no
RN7SL140P	ENSG00000266059	RNA, 7SL, cytoplasmic 140, pseudogene [Source:HGNC Symbol;Acc:HGNC:46156]	misc_RNA	2:20175346-20175639:1	0	0	0	0	0	0	0	0	0	0	NA	0	0	0	0	0	0	0	0	0	.	.	.	.	.	.	.	.	.	no	no	no	no
RN7SL141P	ENSG00000243398	RNA, 7SL, cytoplasmic 141, pseudogene [Source:HGNC Symbol;Acc:HGNC:46157]	misc_RNA	3:172237326-172237591:1	0	0	0	0	0	0	0	0	0	0	NA	0	0	0	0	0	0	0	0	0	.	.	.	.	.	.	.	.	.	no	no	no	no
RN7SL143P	ENSG00000244003	RNA, 7SL, cytoplasmic 143, pseudogene [Source:HGNC Symbol;Acc:HGNC:46159]	misc_RNA	16:58770524-58770820:1	1	2	0	1	4	0.09	3	0.134	1	0.045	2.978	0.088	0.182	0	0.085	0.00196	0.00142	0	0.00098	0	.	.	.	.	.	.	.	.	.	no	no	no	no
RN7SL144P	ENSG00000242559	RNA, 7SL, cytoplasmic 144, pseudogene [Source:HGNC Symbol;Acc:HGNC:46160]	misc_RNA	X:41683168-41683462:-1	8	0	1	0	9	0.202	8	0.358	1	0.045	7.956	0.707	0	0.096	0	0.00843	0	0.00074	0	0	.	.	.	.	.	.	.	.	.	no	no	no	no
RN7SL145P	ENSG00000244357	RNA, 7SL, cytoplasmic 145, pseudogene [Source:HGNC Symbol;Acc:HGNC:46161]	misc_RNA	3:45742675-45742970:1	11	6	3	5	25	0.562	17	0.762	8	0.361	2.111	0.972	0.545	0.288	0.426	0.00911	0.00768	0.00282	0.0086	0	.	.	.	.	.	.	.	.	.	no	no	no	no
RN7SL146P	ENSG00000240106	RNA, 7SL, cytoplasmic 146, pseudogene [Source:HGNC Symbol;Acc:HGNC:46162]	misc_RNA	19:16539688-16539984:-1	3	2	2	0	7	0.157	5	0.224	2	0.09	2.489	0.265	0.182	0.192	0	0.0044	0.00168	0.00503	0	0	.	.	.	.	.	.	.	.	.	no	no	no	no
RN7SL147P	ENSG00000263988	RNA, 7SL, cytoplasmic 147, pseudogene [Source:HGNC Symbol;Acc:HGNC:46163]	misc_RNA	3:11952788-11953085:-1	1	0	0	0	1	0.022	1	0.045	0	0	NA	0.088	0	0	0	0.00034	0	0	0	0	.	.	.	.	.	.	.	.	.	no	no	no	no
RN7SL148P	ENSG00000244066	RNA, 7SL, cytoplasmic 148, pseudogene [Source:HGNC Symbol;Acc:HGNC:46164]	misc_RNA	1:244103932-244104210:1	1	0	0	0	1	0.022	1	0.045	0	0	NA	0.088	0	0	0	0.00088	0	0	0	0	.	.	.	.	.	.	.	.	.	no	no	no	no
RN7SL149P	ENSG00000241834	RNA, 7SL, cytoplasmic 149, pseudogene [Source:HGNC Symbol;Acc:HGNC:46165]	misc_RNA	8:41840059-41840339:-1	9	3	2	1	15	0.337	12	0.538	3	0.135	3.985	0.795	0.273	0.192	0.085	0.00998	0.00238	0.00205	0.00238	0	.	.	.	.	.	.	.	.	.	no	no	no	no
RN7SL14P	ENSG00000266720	RNA, 7SL, cytoplasmic 14, pseudogene [Source:HGNC Symbol;Acc:HGNC:46030]	misc_RNA	20:18258554-18258851:-1	5	6	1	1	13	0.292	11	0.493	2	0.09	5.478	0.442	0.545	0.096	0.085	0.00762	0.01245	0.0006	0.00075	0	.	.	.	.	.	.	.	.	.	no	no	no	no
RN7SL150P	ENSG00000240626	RNA, 7SL, cytoplasmic 150, pseudogene [Source:HGNC Symbol;Acc:HGNC:46166]	misc_RNA	19:33927364-33927625:-1	18	3	2	2	25	0.562	21	0.941	4	0.181	5.199	1.59	0.273	0.192	0.17	0.02421	0.00213	0.00188	0.00167	0	.	.	.	.	.	.	.	.	.	no	no	no	no
RN7SL151P	ENSG00000244230	RNA, 7SL, cytoplasmic 151, pseudogene [Source:HGNC Symbol;Acc:HGNC:46167]	misc_RNA	9:21699314-21699596:1	0	0	0	0	0	0	0	0	0	0	NA	0	0	0	0	0	0	0	0	0	.	.	.	.	.	.	.	.	.	no	no	no	no
RN7SL153P	ENSG00000244748	RNA, 7SL, cytoplasmic 153, pseudogene [Source:HGNC Symbol;Acc:HGNC:46169]	misc_RNA	5:72314397-72314688:-1	1	0	0	0	1	0.022	1	0.045	0	0	NA	0.088	0	0	0	0.00106	0	0	0	0	.	.	.	.	.	.	.	.	.	no	no	no	no
RN7SL154P	ENSG00000264317	RNA, 7SL, cytoplasmic 154, pseudogene [Source:HGNC Symbol;Acc:HGNC:46170]	misc_RNA	19:34421988-34422311:-1	3	2	3	0	8	0.18	5	0.224	3	0.135	1.659	0.265	0.182	0.288	0	0.00218	0.00178	0.00211	0	0	.	.	.	.	.	.	.	.	.	no	no	no	no
RN7SL155P	ENSG00000263490	RNA, 7SL, cytoplasmic 155, pseudogene [Source:HGNC Symbol;Acc:HGNC:46171]	misc_RNA	19:18631646-18631908:-1	2	3	4	1	10	0.225	5	0.224	5	0.226	0.991	0.177	0.273	0.384	0.085	0.00247	0.00475	0.00444	0.00195	0	.	.	.	.	.	.	.	.	.	no	no	no	no
RN7SL156P	ENSG00000242509	RNA, 7SL, cytoplasmic 156, pseudogene [Source:HGNC Symbol;Acc:HGNC:46172]	misc_RNA	20:36870099-36870402:1	8	4	5	3	20	0.45	12	0.538	8	0.361	1.49	0.707	0.364	0.48	0.256	0.00788	0.00796	0.00774	0.00722	0	.	.	.	.	.	.	.	.	.	no	no	no	no
RN7SL159P	ENSG00000242281	RNA, 7SL, cytoplasmic 159, pseudogene [Source:HGNC Symbol;Acc:HGNC:46175]	misc_RNA	9:129370170-129370461:-1	9	1	0	4	14	0.315	10	0.448	4	0.181	2.475	0.795	0.091	0	0.341	0.01083	0.00099	0	0.00476	0	.	.	.	.	.	.	.	.	.	no	no	no	no
RN7SL15P	ENSG00000264573	RNA, 7SL, cytoplasmic 15, pseudogene [Source:HGNC Symbol;Acc:HGNC:46031]	misc_RNA	X:41345576-41345876:-1	2	1	0	0	3	0.067	3	0.134	0	0	NA	0.177	0.091	0	0	0.00177	0.00161	0	0	0	.	.	.	.	.	.	.	.	.	no	no	no	no
RN7SL160P	ENSG00000241159	RNA, 7SL, cytoplasmic 160, pseudogene [Source:HGNC Symbol;Acc:HGNC:46176]	misc_RNA	2:70965584-70965867:1	4	2	1	1	8	0.18	6	0.269	2	0.09	2.989	0.353	0.182	0.096	0.085	0.00364	0.00132	0.0011	0.00043	0	.	.	.	.	.	.	.	.	.	no	no	no	no
RN7SL162P	ENSG00000266503	RNA, 7SL, cytoplasmic 162, pseudogene [Source:HGNC Symbol;Acc:HGNC:46178]	misc_RNA	22:28642979-28643270:-1	8	0	3	4	15	0.337	8	0.358	7	0.316	1.133	0.707	0	0.288	0.341	0.01073	0	0.00218	0.00621	0	.	.	.	.	.	.	.	.	.	no	no	no	no
RN7SL163P	ENSG00000266195	RNA, 7SL, cytoplasmic 163, pseudogene [Source:HGNC Symbol;Acc:HGNC:46179]	misc_RNA	21:17506453-17506728:1	12	6	2	1	21	0.472	18	0.806	3	0.135	5.97	1.06	0.545	0.192	0.085	0.01055	0.00568	0.00192	0.00099	0	.	.	.	.	.	.	.	.	.	no	no	no	no
RN7SL164P	ENSG00000242614	RNA, 7SL, cytoplasmic 164, pseudogene [Source:HGNC Symbol;Acc:HGNC:46180]	misc_RNA	13:96169545-96169847:1	3	1	1	0	5	0.112	4	0.179	1	0.045	3.978	0.265	0.091	0.096	0	0.00244	0.00097	0.00075	0	0	.	.	.	.	.	.	.	.	.	no	no	no	no
RN7SL165P	ENSG00000241188	RNA, 7SL, cytoplasmic 165, pseudogene [Source:HGNC Symbol;Acc:HGNC:46181]	misc_RNA	1:26814822-26815112:1	3	0	0	2	5	0.112	3	0.134	2	0.09	1.489	0.265	0	0	0.17	0.0039	0	0	0.00442	0	.	.	.	.	.	.	.	.	.	no	no	no	no
RN7SL166P	ENSG00000275014	RNA, 7SL, cytoplasmic 166, pseudogene [Source:HGNC Symbol;Acc:HGNC:46182]	misc_RNA	13:19736975-19737254:-1	14	1	1	4	20	0.45	15	0.672	5	0.226	2.973	1.237	0.091	0.096	0.341	0.01422	0.00146	0.00097	0.00642	0	.	.	.	.	.	.	.	.	.	no	no	no	no
RN7SL167P	ENSG00000242673	RNA, 7SL, cytoplasmic 167, pseudogene [Source:HGNC Symbol;Acc:HGNC:46183]	misc_RNA	11:131004128-131004429:-1	10	0	0	2	12	0.27	10	0.448	2	0.09	4.978	0.883	0	0	0.17	0.01016	0	0	0.00235	0	.	.	.	.	.	.	.	.	.	no	no	no	no
RN7SL168P	ENSG00000244296	RNA, 7SL, cytoplasmic 168, pseudogene [Source:HGNC Symbol;Acc:HGNC:46184]	misc_RNA	22:19365766-19366044:1	1	0	0	0	1	0.022	1	0.045	0	0	NA	0.088	0	0	0	0.00044	0	0	0	0	.	.	.	.	.	.	.	.	.	no	no	no	no
RN7SL169P	ENSG00000242547	RNA, 7SL, cytoplasmic 169, pseudogene [Source:HGNC Symbol;Acc:HGNC:46185]	misc_RNA	5:64539504-64539792:1	2	0	0	0	2	0.045	2	0.09	0	0	NA	0.177	0	0	0	0.00276	0	0	0	0	.	.	.	.	.	.	.	.	.	no	no	no	no
RN7SL16P	ENSG00000243005	RNA, 7SL, cytoplasmic 16, pseudogene [Source:HGNC Symbol;Acc:HGNC:46032]	misc_RNA	4:24563193-24563461:-1	12	8	4	0	24	0.54	20	0.896	4	0.181	4.95	1.06	0.727	0.384	0	0.01233	0.01084	0.00349	0	0	.	.	.	.	.	.	.	.	.	no	no	no	no
RN7SL170P	ENSG00000241821	RNA, 7SL, cytoplasmic 170, pseudogene [Source:HGNC Symbol;Acc:HGNC:46186]	misc_RNA	20:56688401-56688695:1	3	2	0	0	5	0.112	5	0.224	0	0	NA	0.265	0.182	0	0	0.00181	0.00143	0	0	0	.	.	.	.	.	.	.	.	.	no	no	no	no
RN7SL172P	ENSG00000243544	RNA, 7SL, cytoplasmic 172, pseudogene [Source:HGNC Symbol;Acc:HGNC:46188]	misc_RNA	3:121653994-121654296:-1	3	2	0	2	7	0.157	5	0.224	2	0.09	2.489	0.265	0.182	0	0.17	0.003	0.00138	0	0.00371	0	.	.	.	.	.	.	.	.	.	no	no	no	no
RN7SL173P	ENSG00000243373	RNA, 7SL, cytoplasmic 173, pseudogene [Source:HGNC Symbol;Acc:HGNC:46189]	misc_RNA	6:158437797-158438088:1	3	1	4	1	9	0.202	4	0.179	5	0.226	0.792	0.265	0.091	0.384	0.085	0.00468	0.00134	0.00412	0.0003	0	.	.	.	.	.	.	.	.	.	no	no	no	no
RN7SL174P	ENSG00000243333	RNA, 7SL, cytoplasmic 174, pseudogene [Source:HGNC Symbol;Acc:HGNC:46190]	misc_RNA	5:119306343-119306631:-1	11	8	6	1	26	0.585	19	0.851	7	0.316	2.693	0.972	0.727	0.576	0.085	0.01084	0.00778	0.00556	0.00242	0	.	.	.	.	.	.	.	.	.	no	no	no	no
RN7SL177P	ENSG00000242976	RNA, 7SL, cytoplasmic 177, pseudogene [Source:HGNC Symbol;Acc:HGNC:46193]	misc_RNA	5:153755382-153755680:1	0	0	0	0	0	0	0	0	0	0	NA	0	0	0	0	0	0	0	0	0	.	.	.	.	.	.	.	.	.	no	no	no	no
RN7SL178P	ENSG00000263616	RNA, 7SL, cytoplasmic 178, pseudogene [Source:HGNC Symbol;Acc:HGNC:46194]	misc_RNA	8:8582352-8582655:-1	7	3	2	2	14	0.315	10	0.448	4	0.181	2.475	0.618	0.273	0.192	0.17	0.0064	0.00712	0.00435	0.00099	0	.	.	.	.	.	.	.	.	.	no	no	no	no
RN7SL180P	ENSG00000242860	RNA, 7SL, cytoplasmic 180, pseudogene [Source:HGNC Symbol;Acc:HGNC:46196]	misc_RNA	1:62072448-62072741:1	9	0	2	6	17	0.382	9	0.403	8	0.361	1.116	0.795	0	0.192	0.511	0.00911	0	0.0019	0.01043	0	.	.	.	.	.	.	.	.	.	no	no	no	no
RN7SL181P	ENSG00000243738	RNA, 7SL, cytoplasmic 181, pseudogene [Source:HGNC Symbol;Acc:HGNC:46197]	misc_RNA	9:121203159-121203435:1	17	3	3	5	28	0.63	20	0.896	8	0.361	2.482	1.502	0.273	0.288	0.426	0.01591	0.00372	0.0037	0.00626	0	.	.	.	.	.	.	.	.	.	no	no	no	no
RN7SL182P	ENSG00000241461	RNA, 7SL, cytoplasmic 182, pseudogene [Source:HGNC Symbol;Acc:HGNC:46198]	misc_RNA	3:49083233-49083532:1	0	0	0	0	0	0	0	0	0	0	NA	0	0	0	0	0	0	0	0	0	.	.	.	.	.	.	.	.	.	no	no	no	no
RN7SL183P	ENSG00000240997	RNA, 7SL, cytoplasmic 183, pseudogene [Source:HGNC Symbol;Acc:HGNC:46199]	misc_RNA	6:87845650-87845947:1	7	0	0	0	7	0.157	7	0.314	0	0	NA	0.618	0	0	0	0.00632	0	0	0	0	.	.	.	.	.	.	.	.	.	no	no	no	no
RN7SL184P	ENSG00000239279	RNA, 7SL, cytoplasmic 184, pseudogene [Source:HGNC Symbol;Acc:HGNC:46200]	misc_RNA	4:113419840-113420136:1	1	0	0	0	1	0.022	1	0.045	0	0	NA	0.088	0	0	0	0.00059	0	0	0	0	.	.	.	.	.	.	.	.	.	no	no	no	no
RN7SL186P	ENSG00000278124	RNA, 7SL, cytoplasmic 186, pseudogene [Source:HGNC Symbol;Acc:HGNC:46202]	misc_RNA	1:22010650-22010946:1	0	0	0	0	0	0	0	0	0	0	NA	0	0	0	0	0	0	0	0	0	.	.	.	.	.	.	.	.	.	no	no	no	no
RN7SL187P	ENSG00000240299	RNA, 7SL, cytoplasmic 187, pseudogene [Source:HGNC Symbol;Acc:HGNC:46203]	misc_RNA	9:121494519-121494821:1	7	1	4	6	18	0.405	8	0.358	10	0.451	0.794	0.618	0.091	0.384	0.511	0.00693	0.00177	0.00511	0.00925	0	.	.	.	.	.	.	.	.	.	no	no	no	no
RN7SL188P	ENSG00000241943	RNA, 7SL, cytoplasmic 188, pseudogene [Source:HGNC Symbol;Acc:HGNC:46204]	misc_RNA	11:16576851-16577135:1	1	1	0	1	3	0.067	2	0.09	1	0.045	2	0.088	0.091	0	0.085	0.00059	0.00076	0	0.0002	0	.	.	.	.	.	.	.	.	.	no	no	no	no
RN7SL189P	ENSG00000243817	RNA, 7SL, cytoplasmic 189, pseudogene [Source:HGNC Symbol;Acc:HGNC:46205]	misc_RNA	14:20963579-20963867:1	0	0	0	0	0	0	0	0	0	0	NA	0	0	0	0	0	0	0	0	0	.	.	.	.	.	.	.	.	.	no	no	no	no
RN7SL18P	ENSG00000241625	RNA, 7SL, cytoplasmic 18, pseudogene [Source:HGNC Symbol;Acc:HGNC:46034]	misc_RNA	2:62491178-62491468:1	5	1	1	2	9	0.202	6	0.269	3	0.135	1.993	0.442	0.091	0.096	0.17	0.0053	0.00118	0.0007	0.00668	0	.	.	.	.	.	.	.	.	.	no	no	no	no
RN7SL190P	ENSG00000264933	RNA, 7SL, cytoplasmic 190, pseudogene [Source:HGNC Symbol;Acc:HGNC:46206]	misc_RNA	X:123811331-123811587:-1	9	8	5	1	23	0.517	17	0.762	6	0.271	2.812	0.795	0.727	0.48	0.085	0.00727	0.01277	0.00538	0.00182	0	.	.	.	.	.	.	.	.	.	no	no	no	no
RN7SL191P	ENSG00000241198	RNA, 7SL, cytoplasmic 191, pseudogene [Source:HGNC Symbol;Acc:HGNC:46207]	misc_RNA	X:131134086-131134390:-1	0	4	2	0	6	0.135	4	0.179	2	0.09	1.989	0	0.364	0.192	0	0	0.00553	0.00186	0	0	.	.	.	.	.	.	.	.	.	no	no	no	no
RN7SL192P	ENSG00000276757	RNA, 7SL, cytoplasmic 192, pseudogene [Source:HGNC Symbol;Acc:HGNC:46208]	misc_RNA	19:11011708-11012006:1	6	3	1	0	10	0.225	9	0.403	1	0.045	8.956	0.53	0.273	0.096	0	0.0052	0.003	0.00149	0	0	.	.	.	.	.	.	.	.	.	no	no	no	no
RN7SL193P	ENSG00000239679	RNA, 7SL, cytoplasmic 193, pseudogene [Source:HGNC Symbol;Acc:HGNC:46209]	misc_RNA	4:43863274-43863549:1	1	0	0	0	1	0.022	1	0.045	0	0	NA	0.088	0	0	0	0.00049	0	0	0	0	.	.	.	.	.	.	.	.	.	no	no	no	no
RN7SL197P	ENSG00000276031	RNA, 7SL, cytoplasmic 197, pseudogene [Source:HGNC Symbol;Acc:HGNC:46213]	misc_RNA	20:49721949-49722247:1	0	0	0	0	0	0	0	0	0	0	NA	0	0	0	0	0	0	0	0	0	.	.	.	.	.	.	.	.	.	no	no	no	no
RN7SL198P	ENSG00000264036	RNA, 7SL, cytoplasmic 198, pseudogene [Source:HGNC Symbol;Acc:HGNC:46214]	misc_RNA	10:12328132-12328389:-1	8	2	1	1	12	0.27	10	0.448	2	0.09	4.978	0.707	0.182	0.096	0.085	0.00665	0.0024	0.00058	0.00421	0	.	.	.	.	.	.	.	.	.	no	no	no	no
RN7SL19P	ENSG00000243532	RNA, 7SL, cytoplasmic 19, pseudogene [Source:HGNC Symbol;Acc:HGNC:46035]	misc_RNA	8:70654578-70654883:-1	6	1	2	0	9	0.202	7	0.314	2	0.09	3.489	0.53	0.091	0.192	0	0.00531	0.00027	0.00249	0	0	.	.	.	.	.	.	.	.	.	no	no	no	no
RN7SL200P	ENSG00000265123	RNA, 7SL, cytoplasmic 200, pseudogene [Source:HGNC Symbol;Acc:HGNC:46216]	misc_RNA	6:34685355-34685642:-1	13	8	8	5	34	0.765	21	0.941	13	0.587	1.603	1.148	0.727	0.768	0.426	0.01073	0.0095	0.01127	0.01078	0	.	.	.	.	.	.	.	.	.	no	no	no	no
RN7SL201P	ENSG00000242118	RNA, 7SL, cytoplasmic 201, pseudogene [Source:HGNC Symbol;Acc:HGNC:46217]	misc_RNA	2:81967079-81967374:1	0	0	0	0	0	0	0	0	0	0	NA	0	0	0	0	0	0	0	0	0	.	.	.	.	.	.	.	.	.	no	no	no	no
RN7SL202P	ENSG00000266627	RNA, 7SL, cytoplasmic 202, pseudogene [Source:HGNC Symbol;Acc:HGNC:46218]	misc_RNA	19:3920245-3920506:-1	1	4	2	1	8	0.18	5	0.224	3	0.135	1.659	0.088	0.364	0.192	0.085	0.00087	0.00643	0.00276	0.0007	0	.	.	.	.	.	.	.	.	.	no	no	no	no
RN7SL204P	ENSG00000264676	RNA, 7SL, cytoplasmic 204, pseudogene [Source:HGNC Symbol;Acc:HGNC:46220]	misc_RNA	2:236072295-236072556:1	20	19	17	9	65	1.462	39	1.747	26	1.174	1.488	1.767	1.727	1.633	0.767	0.02009	0.02579	0.02237	0.01559	0	.	.	.	.	.	.	.	.	.	no	no	no	no
RN7SL205P	ENSG00000241392	RNA, 7SL, cytoplasmic 205, pseudogene [Source:HGNC Symbol;Acc:HGNC:46221]	misc_RNA	4:131720260-131720543:-1	3	0	2	3	8	0.18	3	0.134	5	0.226	0.593	0.265	0	0.192	0.256	0.00365	0	0.00132	0.00388	0	.	.	.	.	.	.	.	.	.	no	no	no	no
RN7SL208P	ENSG00000264391	RNA, 7SL, cytoplasmic 208, pseudogene [Source:HGNC Symbol;Acc:HGNC:46224]	misc_RNA	5:76836900-76837195:-1	1	0	0	1	2	0.045	1	0.045	1	0.045	1	0.088	0	0	0.085	0.00235	0	0	0.00084	0	.	.	.	.	.	.	.	.	.	no	no	no	no
RN7SL209P	ENSG00000240927	RNA, 7SL, cytoplasmic 209, pseudogene [Source:HGNC Symbol;Acc:HGNC:46225]	misc_RNA	15:101773238-101773513:-1	0	0	0	0	0	0	0	0	0	0	NA	0	0	0	0	0	0	0	0	0	.	.	.	.	.	.	.	.	.	no	no	no	no
RN7SL20P	ENSG00000242251	RNA, 7SL, cytoplasmic 20, pseudogene [Source:HGNC Symbol;Acc:HGNC:46036]	misc_RNA	22:31757202-31757498:1	1	1	0	0	2	0.045	2	0.09	0	0	NA	0.088	0.091	0	0	0.00082	0.00121	0	0	0	.	.	.	.	.	.	.	.	.	no	no	no	no
RN7SL210P	ENSG00000275961	RNA, 7SL, cytoplasmic 210, pseudogene [Source:HGNC Symbol;Acc:HGNC:46226]	misc_RNA	2:96004563-96004850:-1	0	2	0	0	2	0.045	2	0.09	0	0	NA	0	0.182	0	0	0	0.00371	0	0	0	.	.	.	.	.	.	.	.	.	no	no	no	no
RN7SL211P	ENSG00000244534	RNA, 7SL, cytoplasmic 211, pseudogene [Source:HGNC Symbol;Acc:HGNC:46227]	misc_RNA	2:64906863-64907138:-1	1	0	0	1	2	0.045	1	0.045	1	0.045	1	0.088	0	0	0.085	0.00055	0	0	0.0016	0	.	.	.	.	.	.	.	.	.	no	no	no	no
RN7SL213P	ENSG00000239820	RNA, 7SL, cytoplasmic 213, pseudogene [Source:HGNC Symbol;Acc:HGNC:46229]	misc_RNA	14:67751228-67751544:-1	2	1	1	0	4	0.09	3	0.134	1	0.045	2.978	0.177	0.091	0.096	0	0.00189	0.00093	0.00108	0	0	.	.	.	.	.	.	.	.	.	no	no	no	no
RN7SL214P	ENSG00000242066	RNA, 7SL, cytoplasmic 214, pseudogene [Source:HGNC Symbol;Acc:HGNC:46230]	misc_RNA	15:77916718-77916982:-1	0	0	0	1	1	0.022	0	0	1	0.045	0	0	0	0	0.085	0	0	0	0.0002	0	.	.	.	.	.	.	.	.	.	no	no	no	no
RN7SL215P	ENSG00000242201	RNA, 7SL, cytoplasmic 215, pseudogene [Source:HGNC Symbol;Acc:HGNC:46231]	misc_RNA	3:194145674-194145971:1	27	20	20	22	89	2.001	47	2.106	42	1.896	1.111	2.385	1.818	1.921	1.874	0.02993	0.0208	0.03031	0.04061	0	.	.	.	.	.	.	.	.	.	no	no	no	no
RN7SL216P	ENSG00000244404	RNA, 7SL, cytoplasmic 216, pseudogene [Source:HGNC Symbol;Acc:HGNC:46232]	misc_RNA	3:25020166-25020463:-1	1	2	0	0	3	0.067	3	0.134	0	0	NA	0.088	0.182	0	0	0.00167	0.00384	0	0	0	.	.	.	.	.	.	.	.	.	no	no	no	no
RN7SL217P	ENSG00000264706	RNA, 7SL, cytoplasmic 217, pseudogene [Source:HGNC Symbol;Acc:HGNC:46233]	misc_RNA	3:49863375-49863660:-1	6	4	2	0	12	0.27	10	0.448	2	0.09	4.978	0.53	0.364	0.192	0	0.00576	0.00588	0.00217	0	0	.	.	.	.	.	.	.	.	.	no	no	no	no
RN7SL218P	ENSG00000244194	RNA, 7SL, cytoplasmic 218, pseudogene [Source:HGNC Symbol;Acc:HGNC:46234]	misc_RNA	4:74011578-74011876:1	0	0	0	0	0	0	0	0	0	0	NA	0	0	0	0	0	0	0	0	0	.	.	.	.	.	.	.	.	.	no	no	no	no
RN7SL219P	ENSG00000265386	RNA, 7SL, cytoplasmic 219, pseudogene [Source:HGNC Symbol;Acc:HGNC:46235]	misc_RNA	16:2013181-2013476:1	3	0	0	0	3	0.067	3	0.134	0	0	NA	0.265	0	0	0	0.00217	0	0	0	0	.	.	.	.	.	.	.	.	.	no	no	no	no
RN7SL220P	ENSG00000266467	RNA, 7SL, cytoplasmic 220, pseudogene [Source:HGNC Symbol;Acc:HGNC:46236]	misc_RNA	10:68007718-68008017:-1	4	2	1	1	8	0.18	6	0.269	2	0.09	2.989	0.353	0.182	0.096	0.085	0.00796	0.00385	0.00072	0.00181	0	.	.	.	.	.	.	.	.	.	no	no	no	no
RN7SL221P	ENSG00000239472	RNA, 7SL, cytoplasmic 221, pseudogene [Source:HGNC Symbol;Acc:HGNC:46237]	misc_RNA	6:5918564-5918844:-1	0	0	0	0	0	0	0	0	0	0	NA	0	0	0	0	0	0	0	0	0	.	.	.	.	.	.	.	.	.	no	no	no	no
RN7SL222P	ENSG00000242165	RNA, 7SL, cytoplasmic 222, pseudogene [Source:HGNC Symbol;Acc:HGNC:46238]	misc_RNA	11:100641975-100642273:-1	1	2	0	0	3	0.067	3	0.134	0	0	NA	0.088	0.182	0	0	0.00052	0.00187	0	0	0	.	.	.	.	.	.	.	.	.	no	no	no	no
RN7SL223P	ENSG00000240202	RNA, 7SL, cytoplasmic 223, pseudogene [Source:HGNC Symbol;Acc:HGNC:46239]	misc_RNA	11:93556913-93557206:1	0	0	0	0	0	0	0	0	0	0	NA	0	0	0	0	0	0	0	0	0	.	.	.	.	.	.	.	.	.	no	no	no	no
RN7SL225P	ENSG00000239856	RNA, 7SL, cytoplasmic 225, pseudogene [Source:HGNC Symbol;Acc:HGNC:46241]	misc_RNA	11:86324012-86324309:-1	3	2	2	5	12	0.27	5	0.224	7	0.316	0.709	0.265	0.182	0.192	0.426	0.0027	0.00281	0.00195	0.00551	0	.	.	.	.	.	.	.	.	.	no	no	no	no
RN7SL228P	ENSG00000244033	RNA, 7SL, cytoplasmic 228, pseudogene [Source:HGNC Symbol;Acc:HGNC:46244]	misc_RNA	8:117017946-117018248:1	2	1	1	0	4	0.09	3	0.134	1	0.045	2.978	0.177	0.091	0.096	0	0.00262	0.00053	0.00105	0	0	.	.	.	.	.	.	.	.	.	no	no	no	no
RN7SL229P	ENSG00000242811	RNA, 7SL, cytoplasmic 229, pseudogene [Source:HGNC Symbol;Acc:HGNC:46245]	misc_RNA	3:180736405-180736703:-1	2	1	0	1	4	0.09	3	0.134	1	0.045	2.978	0.177	0.091	0	0.085	0.00161	0.00138	0	0.00199	0	.	.	.	.	.	.	.	.	.	no	no	no	no
RN7SL22P	ENSG00000243136	RNA, 7SL, cytoplasmic 22, pseudogene [Source:HGNC Symbol;Acc:HGNC:46038]	misc_RNA	9:35671776-35672044:1	1	1	0	0	2	0.045	2	0.09	0	0	NA	0.088	0.091	0	0	0.00085	0.00067	0	0	0	.	.	.	.	.	.	.	.	.	no	no	no	no
RN7SL230P	ENSG00000264916	RNA, 7SL, cytoplasmic 230, pseudogene [Source:HGNC Symbol;Acc:HGNC:46246]	misc_RNA	1:179900262-179900564:1	6	3	3	1	13	0.292	9	0.403	4	0.181	2.227	0.53	0.273	0.288	0.085	0.00641	0.00286	0.0035	0.0012	0	.	.	.	.	.	.	.	.	.	no	no	no	no
RN7SL233P	ENSG00000242971	RNA, 7SL, cytoplasmic 233, pseudogene [Source:HGNC Symbol;Acc:HGNC:46249]	misc_RNA	18:21793883-21794159:1	17	13	13	8	51	1.147	30	1.344	21	0.948	1.418	1.502	1.182	1.249	0.681	0.01882	0.01556	0.01781	0.01102	0	.	.	.	.	.	.	.	.	.	no	no	no	no
RN7SL234P	ENSG00000241391	RNA, 7SL, cytoplasmic 234, pseudogene [Source:HGNC Symbol;Acc:HGNC:46250]	misc_RNA	6:149291352-149291646:1	6	6	8	3	23	0.517	12	0.538	11	0.497	1.082	0.53	0.545	0.768	0.256	0.00548	0.00578	0.01254	0.00572	0	.	.	.	.	.	.	.	.	.	no	no	no	no
RN7SL236P	ENSG00000243870	RNA, 7SL, cytoplasmic 236, pseudogene [Source:HGNC Symbol;Acc:HGNC:46252]	misc_RNA	17:78370852-78371135:-1	4	2	1	0	7	0.157	6	0.269	1	0.045	5.978	0.353	0.182	0.096	0	0.0043	0.00253	0.00344	0	0	.	.	.	.	.	.	.	.	.	no	no	no	no
RN7SL237P	ENSG00000264767	RNA, 7SL, cytoplasmic 237, pseudogene [Source:HGNC Symbol;Acc:HGNC:46253]	misc_RNA	20:38098414-38098700:-1	3	0	1	0	4	0.09	3	0.134	1	0.045	2.978	0.265	0	0.096	0	0.00208	0	0.00178	0	0	.	.	.	.	.	.	.	.	.	no	no	no	no
RN7SL239P	ENSG00000242999	RNA, 7SL, cytoplasmic 239, pseudogene [Source:HGNC Symbol;Acc:HGNC:46255]	misc_RNA	11:74845910-74846209:1	12	11	11	9	43	0.967	23	1.03	20	0.903	1.141	1.06	1	1.057	0.767	0.01571	0.0126	0.01493	0.01572	0	.	.	.	.	.	.	.	.	.	no	no	no	no
RN7SL23P	ENSG00000240823	RNA, 7SL, cytoplasmic 23, pseudogene [Source:HGNC Symbol;Acc:HGNC:46039]	misc_RNA	11:61444149-61444423:1	8	4	1	1	14	0.315	12	0.538	2	0.09	5.978	0.707	0.364	0.096	0.085	0.00805	0.00403	0.00166	0.00119	0	.	.	.	.	.	.	.	.	.	no	no	no	no
RN7SL240P	ENSG00000243505	RNA, 7SL, cytoplasmic 240, pseudogene [Source:HGNC Symbol;Acc:HGNC:46256]	misc_RNA	11:29721399-29721684:-1	3	2	1	1	7	0.157	5	0.224	2	0.09	2.489	0.265	0.182	0.096	0.085	0.00281	0.0015	0.00097	0.00112	0	.	.	.	.	.	.	.	.	.	no	no	no	no
RN7SL241P	ENSG00000239625	RNA, 7SL, cytoplasmic 241, pseudogene [Source:HGNC Symbol;Acc:HGNC:46257]	misc_RNA	10:30366064-30366299:-1	0	0	0	0	0	0	0	0	0	0	NA	0	0	0	0	0	0	0	0	0	.	.	.	.	.	.	.	.	.	no	no	no	no
RN7SL242P	ENSG00000244389	RNA, 7SL, cytoplasmic 242, pseudogene [Source:HGNC Symbol;Acc:HGNC:46258]	misc_RNA	1:70180144-70180440:-1	10	3	1	3	17	0.382	13	0.582	4	0.181	3.215	0.883	0.273	0.096	0.256	0.01089	0.00329	0.00082	0.00476	0	.	.	.	.	.	.	.	.	.	no	no	no	no
RN7SL246P	ENSG00000265093	RNA, 7SL, cytoplasmic 246, pseudogene [Source:HGNC Symbol;Acc:HGNC:46262]	misc_RNA	12:45874035-45874330:1	6	5	8	3	22	0.495	11	0.493	11	0.497	0.992	0.53	0.455	0.768	0.256	0.00799	0.00716	0.00877	0.00602	0	.	.	.	.	.	.	.	.	.	no	no	no	no
RN7SL250P	ENSG00000244107	RNA, 7SL, cytoplasmic 250, pseudogene [Source:HGNC Symbol;Acc:HGNC:46266]	misc_RNA	8:54420468-54420725:1	4	1	2	1	8	0.18	5	0.224	3	0.135	1.659	0.353	0.091	0.192	0.085	0.00528	0.0014	0.00327	0.00259	0	.	.	.	.	.	.	.	.	.	no	no	no	no
RN7SL251P	ENSG00000244399	RNA, 7SL, cytoplasmic 251, pseudogene [Source:HGNC Symbol;Acc:HGNC:46267]	misc_RNA	2:85442495-85442791:1	0	1	0	1	2	0.045	1	0.045	1	0.045	1	0	0.091	0	0.085	0	0.00111	0	0.00051	0	.	.	.	.	.	.	.	.	.	no	no	no	no
RN7SL252P	ENSG00000244318	RNA, 7SL, cytoplasmic 252, pseudogene [Source:HGNC Symbol;Acc:HGNC:46268]	misc_RNA	7:96940068-96940364:-1	0	0	0	0	0	0	0	0	0	0	NA	0	0	0	0	0	0	0	0	0	.	.	.	.	.	.	.	.	.	no	no	no	no
RN7SL253P	ENSG00000241652	RNA, 7SL, cytoplasmic 253, pseudogene [Source:HGNC Symbol;Acc:HGNC:46269]	misc_RNA	4:173141643-173141938:1	1	1	0	0	2	0.045	2	0.09	0	0	NA	0.088	0.091	0	0	0.00099	0.00378	0	0	0	.	.	.	.	.	.	.	.	.	no	no	no	no
RN7SL254P	ENSG00000240014	RNA, 7SL, cytoplasmic 254, pseudogene [Source:HGNC Symbol;Acc:HGNC:46270]	misc_RNA	4:147808926-147809209:1	2	0	1	0	3	0.067	2	0.09	1	0.045	2	0.177	0	0.096	0	0.00155	0	0.00145	0	0	.	.	.	.	.	.	.	.	.	no	no	no	no
RN7SL255P	ENSG00000239808	RNA, 7SL, cytoplasmic 255, pseudogene [Source:HGNC Symbol;Acc:HGNC:46271]	misc_RNA	5:104260531-104260826:-1	2	1	2	1	6	0.135	3	0.134	3	0.135	0.993	0.177	0.091	0.192	0.085	0.00252	0.00079	0.00369	0.00098	0	.	.	.	.	.	.	.	.	.	no	no	no	no
RN7SL258P	ENSG00000240589	RNA, 7SL, cytoplasmic 258, pseudogene [Source:HGNC Symbol;Acc:HGNC:46274]	misc_RNA	17:44409059-44409358:-1	0	0	0	0	0	0	0	0	0	0	NA	0	0	0	0	0	0	0	0	0	.	.	.	.	.	.	.	.	.	no	no	no	no
RN7SL259P	ENSG00000241082	RNA, 7SL, cytoplasmic 259, pseudogene [Source:HGNC Symbol;Acc:HGNC:46275]	misc_RNA	11:62935982-62936234:-1	2	0	0	0	2	0.045	2	0.09	0	0	NA	0.177	0	0	0	0.00182	0	0	0	0	.	.	.	.	.	.	.	.	.	no	no	no	no
RN7SL25P	ENSG00000264530	RNA, 7SL, cytoplasmic 25, pseudogene [Source:HGNC Symbol;Acc:HGNC:46041]	misc_RNA	9:6542094-6542353:1	9	2	3	1	15	0.337	11	0.493	4	0.181	2.724	0.795	0.182	0.288	0.085	0.00861	0.003	0.00319	0.00255	0	.	.	.	.	.	.	.	.	.	no	no	no	no
RN7SL260P	ENSG00000253602	RNA, 7SL, cytoplasmic 260, pseudogene [Source:HGNC Symbol;Acc:HGNC:46276]	misc_RNA	8:142247585-142247866:-1	0	0	1	0	1	0.022	0	0	1	0.045	0	0	0	0.096	0	0	0	0.0011	0	0	.	.	.	.	.	.	.	.	.	no	no	no	no
RN7SL262P	ENSG00000265033	RNA, 7SL, cytoplasmic 262, pseudogene [Source:HGNC Symbol;Acc:HGNC:46278]	misc_RNA	X:49152651-49152944:1	3	0	0	1	4	0.09	3	0.134	1	0.045	2.978	0.265	0	0	0.085	0.00185	0	0	0.00052	0	.	.	.	.	.	.	.	.	.	no	no	no	no
RN7SL263P	ENSG00000240160	RNA, 7SL, cytoplasmic 263, pseudogene [Source:HGNC Symbol;Acc:HGNC:46279]	misc_RNA	22:23261782-23262071:-1	36	7	4	10	57	1.282	43	1.927	14	0.632	3.049	3.18	0.636	0.384	0.852	0.04054	0.01133	0.00727	0.01606	0	.	.	.	.	.	.	.	.	.	no	no	no	no
RN7SL265P	ENSG00000241709	RNA, 7SL, cytoplasmic 265, pseudogene [Source:HGNC Symbol;Acc:HGNC:46281]	misc_RNA	7:73732569-73732868:-1	2	0	0	2	4	0.09	2	0.09	2	0.09	1	0.177	0	0	0.17	0.00206	0	0	0.00336	0	.	.	.	.	.	.	.	.	.	no	no	no	no
RN7SL266P	ENSG00000243011	RNA, 7SL, cytoplasmic 266, pseudogene [Source:HGNC Symbol;Acc:HGNC:46282]	misc_RNA	X:112855874-112856162:1	15	7	1	0	23	0.517	22	0.986	1	0.045	21.911	1.325	0.636	0.096	0	0.01781	0.01019	0.00081	0	0	.	.	.	.	.	.	.	.	.	no	no	no	no
RN7SL267P	ENSG00000242121	RNA, 7SL, cytoplasmic 267, pseudogene [Source:HGNC Symbol;Acc:HGNC:46283]	misc_RNA	2:182314284-182314544:1	0	0	0	0	0	0	0	0	0	0	NA	0	0	0	0	0	0	0	0	0	.	.	.	.	.	.	.	.	.	no	no	no	no
RN7SL268P	ENSG00000244425	RNA, 7SL, cytoplasmic 268, pseudogene [Source:HGNC Symbol;Acc:HGNC:46284]	misc_RNA	22:23879493-23879790:-1	2	1	0	4	7	0.157	3	0.134	4	0.181	0.74	0.177	0.091	0	0.341	0.00114	0.00223	0	0.00582	0	.	.	.	.	.	.	.	.	.	no	no	no	no
RN7SL269P	ENSG00000243051	RNA, 7SL, cytoplasmic 269, pseudogene [Source:HGNC Symbol;Acc:HGNC:46285]	misc_RNA	1:169957942-169958246:-1	4	2	1	2	9	0.202	6	0.269	3	0.135	1.993	0.353	0.182	0.096	0.17	0.00306	0.00242	0.00066	0.00174	0	.	.	.	.	.	.	.	.	.	no	no	no	no
RN7SL26P	ENSG00000242014	RNA, 7SL, cytoplasmic 26, pseudogene [Source:HGNC Symbol;Acc:HGNC:46042]	misc_RNA	6:33540694-33541000:1	3	0	1	0	4	0.09	3	0.134	1	0.045	2.978	0.265	0	0.096	0	0.00347	0	0.00114	0	0	.	.	.	.	.	.	.	.	.	no	no	no	no
RN7SL270P	ENSG00000277198	RNA, 7SL, cytoplasmic 270, pseudogene [Source:HGNC Symbol;Acc:HGNC:46286]	misc_RNA	17:47041825-47042105:1	0	0	0	0	0	0	0	0	0	0	NA	0	0	0	0	0	0	0	0	0	.	.	.	.	.	.	.	.	.	no	no	no	no
RN7SL271P	ENSG00000239250	RNA, 7SL, cytoplasmic 271, pseudogene [Source:HGNC Symbol;Acc:HGNC:46287]	misc_RNA	3:71827177-71827471:1	3	3	3	2	11	0.247	6	0.269	5	0.226	1.19	0.265	0.273	0.288	0.17	0.0029	0.00327	0.00527	0.0038	0	.	.	.	.	.	.	.	.	.	no	no	no	no
RN7SL272P	ENSG00000242360	RNA, 7SL, cytoplasmic 272, pseudogene [Source:HGNC Symbol;Acc:HGNC:46288]	misc_RNA	13:27989296-27989584:-1	6	2	0	1	9	0.202	8	0.358	1	0.045	7.956	0.53	0.182	0	0.085	0.01329	0.00374	0	0.00042	0	.	.	.	.	.	.	.	.	.	no	no	no	no
RN7SL273P	ENSG00000239953	RNA, 7SL, cytoplasmic 273, pseudogene [Source:HGNC Symbol;Acc:HGNC:46289]	misc_RNA	6:37361185-37361483:1	3	4	2	1	10	0.225	7	0.314	3	0.135	2.326	0.265	0.364	0.192	0.085	0.00463	0.00444	0.00311	0.00076	0	.	.	.	.	.	.	.	.	.	no	no	no	no
RN7SL274P	ENSG00000242430	RNA, 7SL, cytoplasmic 274, pseudogene [Source:HGNC Symbol;Acc:HGNC:46290]	misc_RNA	16:14601823-14602094:-1	0	0	0	1	1	0.022	0	0	1	0.045	0	0	0	0	0.085	0	0	0	0.0004	0	.	.	.	.	.	.	.	.	.	no	no	no	no
RN7SL275P	ENSG00000263940	RNA, 7SL, cytoplasmic 275, pseudogene [Source:HGNC Symbol;Acc:HGNC:46291]	misc_RNA	4:110117736-110118070:1	17	11	4	4	36	0.81	28	1.254	8	0.361	3.474	1.502	1	0.384	0.341	0.01609	0.01872	0.00234	0.00475	0	.	.	.	.	.	.	.	.	.	no	no	no	no
RN7SL277P	ENSG00000240490	RNA, 7SL, cytoplasmic 277, pseudogene [Source:HGNC Symbol;Acc:HGNC:46293]	misc_RNA	1:19424384-19424671:1	0	0	0	1	1	0.022	0	0	1	0.045	0	0	0	0	0.085	0	0	0	0.00133	0	.	.	.	.	.	.	.	.	.	no	no	no	no
RN7SL278P	ENSG00000243365	RNA, 7SL, cytoplasmic 278, pseudogene [Source:HGNC Symbol;Acc:HGNC:46294]	misc_RNA	15:76976915-76977210:-1	7	3	1	2	13	0.292	10	0.448	3	0.135	3.319	0.618	0.273	0.096	0.17	0.007	0.00465	0.00221	0.00161	0	.	.	.	.	.	.	.	.	.	no	no	no	no
RN7SL279P	ENSG00000265648	RNA, 7SL, cytoplasmic 279, pseudogene [Source:HGNC Symbol;Acc:HGNC:46295]	misc_RNA	16:70276069-70276352:1	5	2	0	1	8	0.18	7	0.314	1	0.045	6.978	0.442	0.182	0	0.085	0.0045	0.00113	0	0.00217	0	.	.	.	.	.	.	.	.	.	no	no	no	no
RN7SL280P	ENSG00000244671	RNA, 7SL, cytoplasmic 280, pseudogene [Source:HGNC Symbol;Acc:HGNC:46296]	misc_RNA	22:21722895-21723182:-1	10	4	5	3	22	0.495	14	0.627	8	0.361	1.737	0.883	0.364	0.48	0.256	0.01093	0.00699	0.00508	0.00688	0	.	.	.	.	.	.	.	.	.	no	no	no	no
RN7SL282P	ENSG00000243591	RNA, 7SL, cytoplasmic 282, pseudogene [Source:HGNC Symbol;Acc:HGNC:46298]	misc_RNA	18:6601540-6601836:1	7	2	0	2	11	0.247	9	0.403	2	0.09	4.478	0.618	0.182	0	0.17	0.00899	0.00173	0	0.00402	0	.	.	.	.	.	.	.	.	.	no	no	no	no
RN7SL283P	ENSG00000240977	RNA, 7SL, cytoplasmic 283, pseudogene [Source:HGNC Symbol;Acc:HGNC:46299]	misc_RNA	2:139982684-139982986:1	5	1	1	0	7	0.157	6	0.269	1	0.045	5.978	0.442	0.091	0.096	0	0.0034	0.0007	0.00172	0	0	.	.	.	.	.	.	.	.	.	no	no	no	no
RN7SL284P	ENSG00000243446	RNA, 7SL, cytoplasmic 284, pseudogene [Source:HGNC Symbol;Acc:HGNC:46300]	misc_RNA	10:77912271-77912545:-1	12	5	5	6	28	0.63	17	0.762	11	0.497	1.533	1.06	0.455	0.48	0.511	0.01053	0.00643	0.00595	0.00916	0	.	.	.	.	.	.	.	.	.	no	no	no	no
RN7SL285P	ENSG00000243313	RNA, 7SL, cytoplasmic 285, pseudogene [Source:HGNC Symbol;Acc:HGNC:46301]	misc_RNA	6:37832922-37833185:-1	3	0	0	2	5	0.112	3	0.134	2	0.09	1.489	0.265	0	0	0.17	0.0036	0	0	0.00351	0	.	.	.	.	.	.	.	.	.	no	no	no	no
RN7SL288P	ENSG00000240767	RNA, 7SL, cytoplasmic 288, pseudogene [Source:HGNC Symbol;Acc:HGNC:46304]	misc_RNA	13:46169458-46169748:-1	6	0	4	0	10	0.225	6	0.269	4	0.181	1.486	0.53	0	0.384	0	0.00456	0	0.00846	0	0	.	.	.	.	.	.	.	.	.	no	no	no	no
RN7SL28P	ENSG00000244512	RNA, 7SL, cytoplasmic 28, pseudogene [Source:HGNC Symbol;Acc:HGNC:46044]	misc_RNA	4:184278936-184279233:1	7	2	2	1	12	0.27	9	0.403	3	0.135	2.985	0.618	0.182	0.192	0.085	0.00721	0.0027	0.0019	0.00096	0	.	.	.	.	.	.	.	.	.	no	no	no	no
RN7SL290P	ENSG00000264613	RNA, 7SL, cytoplasmic 290, pseudogene [Source:HGNC Symbol;Acc:HGNC:46306]	misc_RNA	1:51995740-51996039:1	0	0	0	0	0	0	0	0	0	0	NA	0	0	0	0	0	0	0	0	0	.	.	.	.	.	.	.	.	.	no	no	no	no
RN7SL291P	ENSG00000242065	RNA, 7SL, cytoplasmic 291, pseudogene [Source:HGNC Symbol;Acc:HGNC:46307]	misc_RNA	X:44772773-44773061:-1	3	5	2	0	10	0.225	8	0.358	2	0.09	3.978	0.265	0.455	0.192	0	0.00179	0.00501	0.00279	0	0	.	.	.	.	.	.	.	.	.	no	no	no	no
RN7SL292P	ENSG00000242650	RNA, 7SL, cytoplasmic 292, pseudogene [Source:HGNC Symbol;Acc:HGNC:46308]	misc_RNA	7:51716657-51716922:1	0	0	0	0	0	0	0	0	0	0	NA	0	0	0	0	0	0	0	0	0	.	.	.	.	.	.	.	.	.	no	no	no	no
RN7SL293P	ENSG00000242483	RNA, 7SL, cytoplasmic 293, pseudogene [Source:HGNC Symbol;Acc:HGNC:46309]	misc_RNA	8:11379395-11379675:1	10	4	3	1	18	0.405	14	0.627	4	0.181	3.464	0.883	0.364	0.288	0.085	0.01435	0.00533	0.00581	0.00053	0	.	.	.	.	.	.	.	.	.	no	no	no	no
RN7SL294P	ENSG00000242638	RNA, 7SL, cytoplasmic 294, pseudogene [Source:HGNC Symbol;Acc:HGNC:46310]	misc_RNA	3:75182754-75183048:-1	3	3	3	3	12	0.27	6	0.269	6	0.271	0.993	0.265	0.273	0.288	0.256	0.00253	0.00182	0.00487	0.00514	0	.	.	.	.	.	.	.	.	.	no	no	no	no
RN7SL296P	ENSG00000275090	RNA, 7SL, cytoplasmic 296, pseudogene [Source:HGNC Symbol;Acc:HGNC:46312]	misc_RNA	3:33103008-33103306:1	1	1	0	1	3	0.067	2	0.09	1	0.045	2	0.088	0.091	0	0.085	0.00112	0.00056	0	0.00075	0	.	.	.	.	.	.	.	.	.	no	no	no	no
RN7SL297P	ENSG00000240183	RNA, 7SL, cytoplasmic 297, pseudogene [Source:HGNC Symbol;Acc:HGNC:46313]	misc_RNA	2:111930175-111930467:1	2	2	2	0	6	0.135	4	0.179	2	0.09	1.989	0.177	0.182	0.192	0	0.00251	0.00122	0.00202	0	0	.	.	.	.	.	.	.	.	.	no	no	no	no
RN7SL299P	ENSG00000242794	RNA, 7SL, cytoplasmic 299, pseudogene [Source:HGNC Symbol;Acc:HGNC:46315]	misc_RNA	1:232222866-232223145:1	3	0	0	1	4	0.09	3	0.134	1	0.045	2.978	0.265	0	0	0.085	0.00404	0	0	0.0007	0	.	.	.	.	.	.	.	.	.	no	no	no	no
RN7SL3	ENSG00000278771	RNA component of signal recognition particle 7SL3 [Source:HGNC Symbol;Acc:HGNC:23135]	misc_RNA	14:49853616-49853914:-1	3	1	0	1	5	0.112	4	0.179	1	0.045	3.978	0.265	0.091	0	0.085	0.00293	0.00063	0	0.0014	0	.	.	.	.	.	.	.	.	.	no	no	no	no
RN7SL300P	ENSG00000265813	RNA, 7SL, cytoplasmic 300, pseudogene [Source:HGNC Symbol;Acc:HGNC:46316]	misc_RNA	3:153199700-153200017:-1	16	3	3	5	27	0.607	19	0.851	8	0.361	2.357	1.413	0.273	0.288	0.426	0.01565	0.00243	0.00378	0.00973	0	.	.	.	.	.	.	.	.	.	no	no	no	no
RN7SL301P	ENSG00000276014	RNA, 7SL, cytoplasmic 301, pseudogene [Source:HGNC Symbol;Acc:HGNC:46317]	misc_RNA	17:36110150-36110447:1	2	1	0	1	4	0.09	3	0.134	1	0.045	2.978	0.177	0.091	0	0.085	0.00109	0.00137	0	0.00197	0	.	.	.	.	.	.	.	.	.	no	no	no	no
RN7SL302P	ENSG00000241246	RNA, 7SL, cytoplasmic 302, pseudogene [Source:HGNC Symbol;Acc:HGNC:46318]	misc_RNA	9:124607159-124607458:1	3	5	8	6	22	0.495	8	0.358	14	0.632	0.566	0.265	0.455	0.768	0.511	0.00455	0.00511	0.00752	0.00859	0	.	.	.	.	.	.	.	.	.	no	no	no	no
RN7SL303P	ENSG00000240116	RNA, 7SL, cytoplasmic 303, pseudogene [Source:HGNC Symbol;Acc:HGNC:46319]	misc_RNA	8:22977877-22978127:1	1	0	0	0	1	0.022	1	0.045	0	0	NA	0.088	0	0	0	0.00157	0	0	0	0	.	.	.	.	.	.	.	.	.	no	no	no	no
RN7SL304P	ENSG00000242688	RNA, 7SL, cytoplasmic 304, pseudogene [Source:HGNC Symbol;Acc:HGNC:46320]	misc_RNA	1:19970969-19971269:1	3	1	0	0	4	0.09	4	0.179	0	0	NA	0.265	0.091	0	0	0.00239	0.00147	0	0	0	.	.	.	.	.	.	.	.	.	no	no	no	no
RN7SL305P	ENSG00000240647	RNA, 7SL, cytoplasmic 305, pseudogene [Source:HGNC Symbol;Acc:HGNC:46321]	misc_RNA	22:31981147-31981427:-1	2	3	0	4	9	0.202	5	0.224	4	0.181	1.238	0.177	0.273	0	0.341	0.00135	0.00463	0	0.00645	0	.	.	.	.	.	.	.	.	.	no	no	no	no
RN7SL306P	ENSG00000242241	RNA, 7SL, cytoplasmic 306, pseudogene [Source:HGNC Symbol;Acc:HGNC:46322]	misc_RNA	7:128970734-128971029:1	0	1	0	1	2	0.045	1	0.045	1	0.045	1	0	0.091	0	0.085	0	0.00162	0	0.00039	0	.	.	.	.	.	.	.	.	.	no	no	no	no
RN7SL307P	ENSG00000243338	RNA, 7SL, cytoplasmic 307, pseudogene [Source:HGNC Symbol;Acc:HGNC:46323]	misc_RNA	15:49198900-49199194:-1	0	0	0	0	0	0	0	0	0	0	NA	0	0	0	0	0	0	0	0	0	.	.	.	.	.	.	.	.	.	no	no	no	no
RN7SL308P	ENSG00000243951	RNA, 7SL, cytoplasmic 308, pseudogene [Source:HGNC Symbol;Acc:HGNC:46324]	misc_RNA	8:80776666-80776962:-1	19	8	1	0	28	0.63	27	1.21	1	0.045	26.889	1.678	0.727	0.096	0	0.01825	0.00894	0.00061	0	0	.	.	.	.	.	.	.	.	.	no	no	no	no
RN7SL309P	ENSG00000239356	RNA, 7SL, cytoplasmic 309, pseudogene [Source:HGNC Symbol;Acc:HGNC:46325]	misc_RNA	11:65695552-65695837:1	0	0	0	0	0	0	0	0	0	0	NA	0	0	0	0	0	0	0	0	0	.	.	.	.	.	.	.	.	.	no	no	no	no
RN7SL30P	ENSG00000243845	RNA, 7SL, cytoplasmic 30, pseudogene [Source:HGNC Symbol;Acc:HGNC:46046]	misc_RNA	9:125512902-125513207:-1	4	4	1	1	10	0.225	8	0.358	2	0.09	3.978	0.353	0.364	0.096	0.085	0.00824	0.00735	0.00091	0.00156	0	.	.	.	.	.	.	.	.	.	no	no	no	no
RN7SL310P	ENSG00000240663	RNA, 7SL, cytoplasmic 310, pseudogene [Source:HGNC Symbol;Acc:HGNC:46326]	misc_RNA	18:50206998-50207278:-1	1	0	0	1	2	0.045	1	0.045	1	0.045	1	0.088	0	0	0.085	0.00045	0	0	0.001	0	.	.	.	.	.	.	.	.	.	no	no	no	no
RN7SL311P	ENSG00000265892	RNA, 7SL, cytoplasmic 311, pseudogene [Source:HGNC Symbol;Acc:HGNC:46327]	misc_RNA	4:139185441-139185746:1	0	0	0	0	0	0	0	0	0	0	NA	0	0	0	0	0	0	0	0	0	.	.	.	.	.	.	.	.	.	no	no	no	no
RN7SL313P	ENSG00000275655	RNA, 7SL, cytoplasmic 313, pseudogene [Source:HGNC Symbol;Acc:HGNC:46329]	misc_RNA	2:97100587-97100874:1	2	2	2	3	9	0.202	4	0.179	5	0.226	0.792	0.177	0.182	0.192	0.256	0.00283	0.00197	0.00275	0.00284	0	.	.	.	.	.	.	.	.	.	no	no	no	no
RN7SL314P	ENSG00000244402	RNA, 7SL, cytoplasmic 314, pseudogene [Source:HGNC Symbol;Acc:HGNC:46330]	misc_RNA	10:37297398-37297689:1	0	0	0	1	1	0.022	0	0	1	0.045	0	0	0	0	0.085	0	0	0	0.00145	0	.	.	.	.	.	.	.	.	.	no	no	no	no
RN7SL317P	ENSG00000242668	RNA, 7SL, cytoplasmic 317, pseudogene [Source:HGNC Symbol;Acc:HGNC:46333]	misc_RNA	19:53629713-53630041:1	113	78	54	63	308	6.926	191	8.557	117	5.282	1.62	9.982	7.091	5.187	5.366	0.13256	0.11669	0.09267	0.12593	0	.	.	.	.	.	.	.	.	.	no	no	no	no
RN7SL318P	ENSG00000242079	RNA, 7SL, cytoplasmic 318, pseudogene [Source:HGNC Symbol;Acc:HGNC:46334]	misc_RNA	8:5142411-5142707:-1	4	2	1	0	7	0.157	6	0.269	1	0.045	5.978	0.353	0.182	0.096	0	0.00266	0.00162	0.00029	0	0	.	.	.	.	.	.	.	.	.	no	no	no	no
RN7SL321P	ENSG00000277483	RNA, 7SL, cytoplasmic 321, pseudogene [Source:HGNC Symbol;Acc:HGNC:46337]	misc_RNA	3:48379834-48380132:1	1	0	1	1	3	0.067	1	0.045	2	0.09	0.5	0.088	0	0.096	0.085	0.00142	0	0.00122	0.00052	0	.	.	.	.	.	.	.	.	.	no	no	no	no
RN7SL322P	ENSG00000276588	RNA, 7SL, cytoplasmic 322, pseudogene [Source:HGNC Symbol;Acc:HGNC:46338]	misc_RNA	19:47581023-47581321:1	11	3	5	7	26	0.585	14	0.627	12	0.542	1.157	0.972	0.273	0.48	0.596	0.01026	0.0028	0.00502	0.00969	0	.	.	.	.	.	.	.	.	.	no	no	no	no
RN7SL323P	ENSG00000241997	RNA, 7SL, cytoplasmic 323, pseudogene [Source:HGNC Symbol;Acc:HGNC:46339]	misc_RNA	8:56022019-56022313:-1	6	1	3	0	10	0.225	7	0.314	3	0.135	2.326	0.53	0.091	0.288	0	0.00617	0.00049	0.00342	0	0	.	.	.	.	.	.	.	.	.	no	no	no	no
RN7SL325P	ENSG00000239579	RNA, 7SL, cytoplasmic 325, pseudogene [Source:HGNC Symbol;Acc:HGNC:46341]	misc_RNA	X:137595265-137595547:1	1	0	0	0	1	0.022	1	0.045	0	0	NA	0.088	0	0	0	0.00297	0	0	0	0	.	.	.	.	.	.	.	.	.	no	no	no	no
RN7SL326P	ENSG00000264582	RNA, 7SL, cytoplasmic 326, pseudogene [Source:HGNC Symbol;Acc:HGNC:46342]	misc_RNA	1:40804846-40805141:1	1	2	3	0	6	0.135	3	0.134	3	0.135	0.993	0.088	0.182	0.288	0	0.00062	0.00127	0.00312	0	0	.	.	.	.	.	.	.	.	.	no	no	no	no
RN7SL328P	ENSG00000240853	RNA, 7SL, cytoplasmic 328, pseudogene [Source:HGNC Symbol;Acc:HGNC:46344]	misc_RNA	9:131725168-131725467:-1	4	7	1	1	13	0.292	11	0.493	2	0.09	5.478	0.353	0.636	0.096	0.085	0.00374	0.00854	0.0014	0.00218	0	.	.	.	.	.	.	.	.	.	no	no	no	no
RN7SL329P	ENSG00000242170	RNA, 7SL, cytoplasmic 329, pseudogene [Source:HGNC Symbol;Acc:HGNC:46345]	misc_RNA	8:125270604-125270902:1	12	14	13	13	52	1.169	26	1.165	26	1.174	0.992	1.06	1.273	1.249	1.107	0.0125	0.01217	0.01759	0.02925	0	.	.	.	.	.	.	.	.	.	no	no	no	no
RN7SL32P	ENSG00000263941	RNA, 7SL, cytoplasmic 32, pseudogene [Source:HGNC Symbol;Acc:HGNC:46048]	misc_RNA	2:233205199-233205479:1	16	6	9	7	38	0.855	22	0.986	16	0.722	1.366	1.413	0.545	0.865	0.596	0.02239	0.00681	0.01339	0.01104	0	.	.	.	.	.	.	.	.	.	no	no	no	no
RN7SL330P	ENSG00000244391	RNA, 7SL, cytoplasmic 330, pseudogene [Source:HGNC Symbol;Acc:HGNC:46346]	misc_RNA	12:94361220-94361526:1	2	4	0	0	6	0.135	6	0.269	0	0	NA	0.177	0.364	0	0	0.00209	0.00361	0	0	0	.	.	.	.	.	.	.	.	.	no	no	no	no
RN7SL332P	ENSG00000242989	RNA, 7SL, cytoplasmic 332, pseudogene [Source:HGNC Symbol;Acc:HGNC:46348]	misc_RNA	6:15112968-15113221:1	2	0	1	0	3	0.067	2	0.09	1	0.045	2	0.177	0	0.096	0	0.00147	0	0.00091	0	0	.	.	.	.	.	.	.	.	.	no	no	no	no
RN7SL333P	ENSG00000239494	RNA, 7SL, cytoplasmic 333, pseudogene [Source:HGNC Symbol;Acc:HGNC:46349]	misc_RNA	1:169859756-169860052:1	5	0	0	0	5	0.112	5	0.224	0	0	NA	0.442	0	0	0	0.00319	0	0	0	0	.	.	.	.	.	.	.	.	.	no	no	no	no
RN7SL334P	ENSG00000244618	RNA, 7SL, cytoplasmic 334, pseudogene [Source:HGNC Symbol;Acc:HGNC:46350]	misc_RNA	6:25031009-25031287:-1	4	0	0	0	4	0.09	4	0.179	0	0	NA	0.353	0	0	0	0.00423	0	0	0	0	.	.	.	.	.	.	.	.	.	no	no	no	no
RN7SL336P	ENSG00000264017	RNA, 7SL, cytoplasmic 336, pseudogene [Source:HGNC Symbol;Acc:HGNC:46352]	misc_RNA	6:89090946-89091242:1	4	1	3	0	8	0.18	5	0.224	3	0.135	1.659	0.353	0.091	0.288	0	0.00941	0.00163	0.0037	0	0	.	.	.	.	.	.	.	.	.	no	no	no	no
RN7SL337P	ENSG00000243488	RNA, 7SL, cytoplasmic 337, pseudogene [Source:HGNC Symbol;Acc:HGNC:46353]	misc_RNA	19:14584095-14584395:1	0	1	0	0	1	0.022	1	0.045	0	0	NA	0	0.091	0	0	0	0.00093	0	0	0	.	.	.	.	.	.	.	.	.	no	no	no	no
RN7SL338P	ENSG00000241568	RNA, 7SL, cytoplasmic 338, pseudogene [Source:HGNC Symbol;Acc:HGNC:46354]	misc_RNA	9:35049271-35049563:1	9	1	1	1	12	0.27	10	0.448	2	0.09	4.978	0.795	0.091	0.096	0.085	0.00743	0.00138	0.00083	0.00178	0	.	.	.	.	.	.	.	.	.	no	no	no	no
RN7SL339P	ENSG00000265740	RNA, 7SL, cytoplasmic 339, pseudogene [Source:HGNC Symbol;Acc:HGNC:46355]	misc_RNA	5:171359117-171359412:1	14	5	8	1	28	0.63	19	0.851	9	0.406	2.096	1.237	0.455	0.768	0.085	0.01126	0.00503	0.0117	0.00075	0	.	.	.	.	.	.	.	.	.	no	no	no	no
RN7SL33P	ENSG00000243049	RNA, 7SL, cytoplasmic 33, pseudogene [Source:HGNC Symbol;Acc:HGNC:46049]	misc_RNA	17:2557753-2558094:-1	8	3	3	0	14	0.315	11	0.493	3	0.135	3.652	0.707	0.273	0.288	0	0.00674	0.00275	0.00227	0	0	.	.	.	.	.	.	.	.	.	no	no	no	no
RN7SL340P	ENSG00000241604	RNA, 7SL, cytoplasmic 340, pseudogene [Source:HGNC Symbol;Acc:HGNC:46356]	misc_RNA	19:29233090-29233385:-1	1	0	0	0	1	0.022	1	0.045	0	0	NA	0.088	0	0	0	0.00183	0	0	0	0	.	.	.	.	.	.	.	.	.	no	no	no	no
RN7SL341P	ENSG00000275588	RNA, 7SL, cytoplasmic 341, pseudogene [Source:HGNC Symbol;Acc:HGNC:46357]	misc_RNA	2:64817378-64817675:1	1	0	1	0	2	0.045	1	0.045	1	0.045	1	0.088	0	0.096	0	0.00108	0	0.00352	0	0	.	.	.	.	.	.	.	.	.	no	no	no	no
RN7SL342P	ENSG00000239398	RNA, 7SL, cytoplasmic 342, pseudogene [Source:HGNC Symbol;Acc:HGNC:46358]	misc_RNA	18:59972914-59973207:1	0	1	1	0	2	0.045	1	0.045	1	0.045	1	0	0.091	0.096	0	0	0.00149	0.0007	0	0	.	.	.	.	.	.	.	.	.	no	no	no	no
RN7SL344P	ENSG00000241395	RNA, 7SL, cytoplasmic 344, pseudogene [Source:HGNC Symbol;Acc:HGNC:46360]	misc_RNA	1:211792111-211792406:-1	2	5	2	2	11	0.247	7	0.314	4	0.181	1.735	0.177	0.455	0.192	0.17	0.00289	0.00683	0.00113	0.00304	0	.	.	.	.	.	.	.	.	.	no	no	no	no
RN7SL346P	ENSG00000240470	RNA, 7SL, cytoplasmic 346, pseudogene [Source:HGNC Symbol;Acc:HGNC:46362]	misc_RNA	15:90166233-90166526:1	7	1	2	3	13	0.292	8	0.358	5	0.226	1.584	0.618	0.091	0.192	0.256	0.00554	0.00081	0.00205	0.00469	0	.	.	.	.	.	.	.	.	.	no	no	no	no
RN7SL34P	ENSG00000239868	RNA, 7SL, cytoplasmic 34, pseudogene [Source:HGNC Symbol;Acc:HGNC:46050]	misc_RNA	19:41286424-41286693:-1	1	0	0	0	1	0.022	1	0.045	0	0	NA	0.088	0	0	0	0.00062	0	0	0	0	.	.	.	.	.	.	.	.	.	no	no	no	no
RN7SL350P	ENSG00000243254	RNA, 7SL, cytoplasmic 350, pseudogene [Source:HGNC Symbol;Acc:HGNC:46366]	misc_RNA	8:99613783-99614081:-1	0	0	0	0	0	0	0	0	0	0	NA	0	0	0	0	0	0	0	0	0	.	.	.	.	.	.	.	.	.	no	no	no	no
RN7SL351P	ENSG00000240098	RNA, 7SL, cytoplasmic 351, pseudogene [Source:HGNC Symbol;Acc:HGNC:46367]	misc_RNA	11:126245035-126245282:1	8	8	9	4	29	0.652	16	0.717	13	0.587	1.221	0.707	0.727	0.865	0.341	0.00755	0.00924	0.00973	0.0087	0	.	.	.	.	.	.	.	.	.	no	no	no	no
RN7SL352P	ENSG00000243439	RNA, 7SL, cytoplasmic 352, pseudogene [Source:HGNC Symbol;Acc:HGNC:46368]	misc_RNA	6:1507322-1507598:1	0	0	0	1	1	0.022	0	0	1	0.045	0	0	0	0	0.085	0	0	0	0.00061	0	.	.	.	.	.	.	.	.	.	no	no	no	no
RN7SL353P	ENSG00000263608	RNA, 7SL, cytoplasmic 353, pseudogene [Source:HGNC Symbol;Acc:HGNC:46369]	misc_RNA	6:30751038-30751289:1	8	1	4	6	19	0.427	9	0.403	10	0.451	0.894	0.707	0.091	0.384	0.511	0.00691	0.00104	0.00436	0.00804	0	.	.	.	.	.	.	.	.	.	no	no	no	no
RN7SL354P	ENSG00000243027	RNA, 7SL, cytoplasmic 354, pseudogene [Source:HGNC Symbol;Acc:HGNC:46370]	misc_RNA	15:50688900-50689193:1	1	0	0	0	1	0.022	1	0.045	0	0	NA	0.088	0	0	0	0.00138	0	0	0	0	.	.	.	.	.	.	.	.	.	no	no	no	no
RN7SL356P	ENSG00000266553	RNA, 7SL, cytoplasmic 356, pseudogene [Source:HGNC Symbol;Acc:HGNC:46372]	misc_RNA	14:76967518-76967765:-1	10	3	5	1	19	0.427	13	0.582	6	0.271	2.148	0.883	0.273	0.48	0.085	0.01076	0.00328	0.00574	0.00208	0	.	.	.	.	.	.	.	.	.	no	no	no	no
RN7SL357P	ENSG00000265894	RNA, 7SL, cytoplasmic 357, pseudogene [Source:HGNC Symbol;Acc:HGNC:46373]	misc_RNA	4:56805834-56806131:1	1	0	0	0	1	0.022	1	0.045	0	0	NA	0.088	0	0	0	0.0007	0	0	0	0	.	.	.	.	.	.	.	.	.	no	no	no	no
RN7SL359P	ENSG00000244384	RNA, 7SL, cytoplasmic 359, pseudogene [Source:HGNC Symbol;Acc:HGNC:46375]	misc_RNA	2:232649849-232650136:1	8	5	1	0	14	0.315	13	0.582	1	0.045	12.933	0.707	0.455	0.096	0	0.00699	0.00562	0.00083	0	0	.	.	.	.	.	.	.	.	.	no	no	no	no
RN7SL35P	ENSG00000240347	RNA, 7SL, cytoplasmic 35, pseudogene [Source:HGNC Symbol;Acc:HGNC:46051]	misc_RNA	7:80318253-80318544:1	0	0	1	0	1	0.022	0	0	1	0.045	0	0	0	0.096	0	0	0	0.00091	0	0	.	.	.	.	.	.	.	.	.	no	no	no	no
RN7SL361P	ENSG00000242158	RNA, 7SL, cytoplasmic 361, pseudogene [Source:HGNC Symbol;Acc:HGNC:46377]	misc_RNA	2:60640705-60641002:1	3	7	4	3	17	0.382	10	0.448	7	0.316	1.418	0.265	0.636	0.384	0.256	0.00229	0.00847	0.00605	0.00564	0	.	.	.	.	.	.	.	.	.	no	no	no	no
RN7SL362P	ENSG00000242707	RNA, 7SL, cytoplasmic 362, pseudogene [Source:HGNC Symbol;Acc:HGNC:46378]	misc_RNA	18:13715102-13715368:-1	0	0	0	0	0	0	0	0	0	0	NA	0	0	0	0	0	0	0	0	0	.	.	.	.	.	.	.	.	.	no	no	no	no
RN7SL363P	ENSG00000241869	RNA, 7SL, cytoplasmic 363, pseudogene [Source:HGNC Symbol;Acc:HGNC:46379]	misc_RNA	15:90855935-90856207:-1	8	4	1	0	13	0.292	12	0.538	1	0.045	11.956	0.707	0.364	0.096	0	0.00876	0.00303	0.00037	0	0	.	.	.	.	.	.	.	.	.	no	no	no	no
RN7SL364P	ENSG00000243560	RNA, 7SL, cytoplasmic 364, pseudogene [Source:HGNC Symbol;Acc:HGNC:46380]	misc_RNA	19:46688797-46689068:-1	9	3	1	2	15	0.337	12	0.538	3	0.135	3.985	0.795	0.273	0.096	0.17	0.0101	0.00338	0.00124	0.00121	0	.	.	.	.	.	.	.	.	.	no	no	no	no
RN7SL366P	ENSG00000266128	RNA, 7SL, cytoplasmic 366, pseudogene [Source:HGNC Symbol;Acc:HGNC:46382]	misc_RNA	6:163840561-163840852:1	6	0	1	0	7	0.157	6	0.269	1	0.045	5.978	0.53	0	0.096	0	0.00782	0	0.00073	0	0	.	.	.	.	.	.	.	.	.	no	no	no	no
RN7SL368P	ENSG00000239948	RNA, 7SL, cytoplasmic 368, pseudogene [Source:HGNC Symbol;Acc:HGNC:46384]	misc_RNA	19:43660500-43660776:-1	2	1	0	0	3	0.067	3	0.134	0	0	NA	0.177	0.091	0	0	0.0025	0.00132	0	0	0	.	.	.	.	.	.	.	.	.	no	no	no	no
RN7SL369P	ENSG00000241542	RNA, 7SL, cytoplasmic 369, pseudogene [Source:HGNC Symbol;Acc:HGNC:46385]	misc_RNA	14:67705954-67706252:1	0	0	0	0	0	0	0	0	0	0	NA	0	0	0	0	0	0	0	0	0	.	.	.	.	.	.	.	.	.	no	no	no	no
RN7SL36P	ENSG00000244314	RNA, 7SL, cytoplasmic 36, pseudogene [Source:HGNC Symbol;Acc:HGNC:46052]	misc_RNA	3:195146728-195147003:-1	6	1	1	8	16	0.36	7	0.314	9	0.406	0.773	0.53	0.091	0.096	0.681	0.0092	0.00117	0.00129	0.01232	0	.	.	.	.	.	.	.	.	.	no	no	no	no
RN7SL370P	ENSG00000243437	RNA, 7SL, cytoplasmic 370, pseudogene [Source:HGNC Symbol;Acc:HGNC:46386]	misc_RNA	1:77645324-77645618:1	1	0	0	0	1	0.022	1	0.045	0	0	NA	0.088	0	0	0	0.00062	0	0	0	0	.	.	.	.	.	.	.	.	.	no	no	no	no
RN7SL371P	ENSG00000266210	RNA, 7SL, cytoplasmic 371, pseudogene [Source:HGNC Symbol;Acc:HGNC:46387]	misc_RNA	1:30918469-30918735:-1	8	4	0	2	14	0.315	12	0.538	2	0.09	5.978	0.707	0.364	0	0.17	0.00915	0.00312	0	0.00395	0	.	.	.	.	.	.	.	.	.	no	no	no	no
RN7SL375P	ENSG00000265745	RNA, 7SL, cytoplasmic 375, pseudogene [Source:HGNC Symbol;Acc:HGNC:46391]	misc_RNA	13:60034465-60034762:-1	6	2	4	1	13	0.292	8	0.358	5	0.226	1.584	0.53	0.182	0.384	0.085	0.0062	0.00152	0.00314	0.0007	0	.	.	.	.	.	.	.	.	.	no	no	no	no
RN7SL376P	ENSG00000265814	RNA, 7SL, cytoplasmic 376, pseudogene [Source:HGNC Symbol;Acc:HGNC:46392]	misc_RNA	15:40615665-40615928:-1	12	5	5	4	26	0.585	17	0.762	9	0.406	1.877	1.06	0.455	0.48	0.341	0.01254	0.00656	0.00671	0.00545	0	.	.	.	.	.	.	.	.	.	no	no	no	no
RN7SL377P	ENSG00000266569	RNA, 7SL, cytoplasmic 377, pseudogene [Source:HGNC Symbol;Acc:HGNC:46393]	misc_RNA	7:72822894-72823171:-1	5	1	0	0	6	0.135	6	0.269	0	0	NA	0.442	0.091	0	0	0.00375	0.00096	0	0	0	.	.	.	.	.	.	.	.	.	no	no	no	no
RN7SL378P	ENSG00000265684	RNA, 7SL, cytoplasmic 378, pseudogene [Source:HGNC Symbol;Acc:HGNC:46394]	misc_RNA	5:82078427-82078724:1	21	11	16	31	79	1.776	32	1.434	47	2.122	0.676	1.855	1	1.537	2.641	0.02034	0.00898	0.0155	0.0523	0	.	.	.	.	.	.	.	.	.	no	no	no	no
RN7SL379P	ENSG00000242998	RNA, 7SL, cytoplasmic 379, pseudogene [Source:HGNC Symbol;Acc:HGNC:46395]	misc_RNA	X:96023360-96023652:1	3	3	1	0	7	0.157	6	0.269	1	0.045	5.978	0.265	0.273	0.096	0	0.00252	0.00181	0.00069	0	0	.	.	.	.	.	.	.	.	.	no	no	no	no
RN7SL37P	ENSG00000242493	RNA, 7SL, cytoplasmic 37, pseudogene [Source:HGNC Symbol;Acc:HGNC:46053]	misc_RNA	5:37246173-37246479:-1	15	6	10	10	41	0.922	21	0.941	20	0.903	1.042	1.325	0.545	0.961	0.852	0.02024	0.00772	0.01052	0.01132	0	.	.	.	.	.	.	.	.	.	no	no	no	no
RN7SL380P	ENSG00000244532	RNA, 7SL, cytoplasmic 380, pseudogene [Source:HGNC Symbol;Acc:HGNC:46396]	misc_RNA	12:6783854-6784161:-1	4	1	0	2	7	0.157	5	0.224	2	0.09	2.489	0.353	0.091	0	0.17	0.00317	0.00332	0	0.00306	0	.	.	.	.	.	.	.	.	.	no	no	no	no
RN7SL381P	ENSG00000263968	RNA, 7SL, cytoplasmic 381, pseudogene [Source:HGNC Symbol;Acc:HGNC:46397]	misc_RNA	16:85659378-85659675:1	3	0	3	2	8	0.18	3	0.134	5	0.226	0.593	0.265	0	0.288	0.17	0.00219	0	0.00564	0.00325	0	.	.	.	.	.	.	.	.	.	no	no	no	no
RN7SL382P	ENSG00000240723	RNA, 7SL, cytoplasmic 382, pseudogene [Source:HGNC Symbol;Acc:HGNC:46398]	misc_RNA	4:139100377-139100658:1	7	6	3	2	18	0.405	13	0.582	5	0.226	2.575	0.618	0.545	0.288	0.17	0.0085	0.00843	0.00207	0.00322	0	.	.	.	.	.	.	.	.	.	no	no	no	no
RN7SL383P	ENSG00000263556	RNA, 7SL, cytoplasmic 383, pseudogene [Source:HGNC Symbol;Acc:HGNC:46399]	misc_RNA	5:44716193-44716486:1	5	0	0	0	5	0.112	5	0.224	0	0	NA	0.442	0	0	0	0.00355	0	0	0	0	.	.	.	.	.	.	.	.	.	no	no	no	no
RN7SL384P	ENSG00000242912	RNA, 7SL, cytoplasmic 384, pseudogene [Source:HGNC Symbol;Acc:HGNC:46400]	misc_RNA	10:114423770-114424067:-1	1	1	1	0	3	0.067	2	0.09	1	0.045	2	0.088	0.091	0.096	0	0.00123	0.00078	0.00121	0	0	.	.	.	.	.	.	.	.	.	no	no	no	no
RN7SL385P	ENSG00000241333	RNA, 7SL, cytoplasmic 385, pseudogene [Source:HGNC Symbol;Acc:HGNC:46401]	misc_RNA	22:37669464-37669739:-1	0	0	1	0	1	0.022	0	0	1	0.045	0	0	0	0.096	0	0	0	0.00037	0	0	.	.	.	.	.	.	.	.	.	no	no	no	no
RN7SL386P	ENSG00000273610	RNA, 7SL, cytoplasmic 386, pseudogene [Source:HGNC Symbol;Acc:HGNC:46402]	misc_RNA	1:21987481-21987777:1	0	0	0	0	0	0	0	0	0	0	NA	0	0	0	0	0	0	0	0	0	.	.	.	.	.	.	.	.	.	no	no	no	no
RN7SL387P	ENSG00000263537	RNA, 7SL, cytoplasmic 387, pseudogene [Source:HGNC Symbol;Acc:HGNC:46403]	misc_RNA	12:110625645-110625917:-1	6	4	2	1	13	0.292	10	0.448	3	0.135	3.319	0.53	0.364	0.192	0.085	0.00509	0.00371	0.00298	0.00192	0	.	.	.	.	.	.	.	.	.	no	no	no	no
RN7SL388P	ENSG00000239577	RNA, 7SL, cytoplasmic 388, pseudogene [Source:HGNC Symbol;Acc:HGNC:46404]	misc_RNA	X:72198712-72199050:1	4	3	0	2	9	0.202	7	0.314	2	0.09	3.489	0.353	0.273	0	0.17	0.0029	0.0045	0	0.0024	0	.	.	.	.	.	.	.	.	.	no	no	no	no
RN7SL38P	ENSG00000240481	RNA, 7SL, cytoplasmic 38, pseudogene [Source:HGNC Symbol;Acc:HGNC:46054]	misc_RNA	12:24706788-24707083:1	11	3	3	1	18	0.405	14	0.627	4	0.181	3.464	0.972	0.273	0.288	0.085	0.00956	0.0028	0.00686	0.00017	0	.	.	.	.	.	.	.	.	.	no	no	no	no
RN7SL390P	ENSG00000241785	RNA, 7SL, cytoplasmic 390, pseudogene [Source:HGNC Symbol;Acc:HGNC:46406]	misc_RNA	12:54255627-54255910:-1	0	0	0	0	0	0	0	0	0	0	NA	0	0	0	0	0	0	0	0	0	.	.	.	.	.	.	.	.	.	no	no	no	no
RN7SL391P	ENSG00000265388	RNA, 7SL, cytoplasmic 391, pseudogene [Source:HGNC Symbol;Acc:HGNC:46407]	misc_RNA	12:6344554-6344837:1	1	2	0	1	4	0.09	3	0.134	1	0.045	2.978	0.088	0.182	0	0.085	0.00114	0.00331	0	0.00119	0	.	.	.	.	.	.	.	.	.	no	no	no	no
RN7SL392P	ENSG00000242482	RNA, 7SL, cytoplasmic 392, pseudogene [Source:HGNC Symbol;Acc:HGNC:46408]	misc_RNA	1:67656831-67657129:-1	8	8	13	5	34	0.765	16	0.717	18	0.813	0.882	0.707	0.727	1.249	0.426	0.01032	0.0087	0.01515	0.01106	0	.	.	.	.	.	.	.	.	.	no	no	no	no
RN7SL393P	ENSG00000243723	RNA, 7SL, cytoplasmic 393, pseudogene [Source:HGNC Symbol;Acc:HGNC:46409]	misc_RNA	2:158447166-158447461:-1	3	1	0	0	4	0.09	4	0.179	0	0	NA	0.265	0.091	0	0	0.00254	0.00094	0	0	0	.	.	.	.	.	.	.	.	.	no	no	no	no
RN7SL394P	ENSG00000239942	RNA, 7SL, cytoplasmic 394, pseudogene [Source:HGNC Symbol;Acc:HGNC:46410]	misc_RNA	10:67825310-67825600:-1	2	0	0	0	2	0.045	2	0.09	0	0	NA	0.177	0	0	0	0.00142	0	0	0	0	.	.	.	.	.	.	.	.	.	no	no	no	no
RN7SL395P	ENSG00000244307	RNA, 7SL, cytoplasmic 395, pseudogene [Source:HGNC Symbol;Acc:HGNC:46411]	misc_RNA	8:144785298-144785588:1	6	1	1	1	9	0.202	7	0.314	2	0.09	3.489	0.53	0.091	0.096	0.085	0.00575	0.00146	0.00055	0.0027	0	.	.	.	.	.	.	.	.	.	no	no	no	no
RN7SL396P	ENSG00000244642	RNA, 7SL, cytoplasmic 396, pseudogene [Source:HGNC Symbol;Acc:HGNC:46412]	misc_RNA	8:119862662-119862956:1	2	0	0	0	2	0.045	2	0.09	0	0	NA	0.177	0	0	0	0.00296	0	0	0	0	.	.	.	.	.	.	.	.	.	no	no	no	no
RN7SL397P	ENSG00000244139	RNA, 7SL, cytoplasmic 397, pseudogene [Source:HGNC Symbol;Acc:HGNC:46413]	misc_RNA	3:120121909-120122206:1	7	2	2	1	12	0.27	9	0.403	3	0.135	2.985	0.618	0.182	0.192	0.085	0.00593	0.00264	0.00259	0.0014	0	.	.	.	.	.	.	.	.	.	no	no	no	no
RN7SL398P	ENSG00000244356	RNA, 7SL, cytoplasmic 398, pseudogene [Source:HGNC Symbol;Acc:HGNC:46414]	misc_RNA	10:33288304-33288601:-1	6	5	3	0	14	0.315	11	0.493	3	0.135	3.652	0.53	0.455	0.288	0	0.00592	0.00529	0.00337	0	0	.	.	.	.	.	.	.	.	.	no	no	no	no
RN7SL399P	ENSG00000239542	RNA, 7SL, cytoplasmic 399, pseudogene [Source:HGNC Symbol;Acc:HGNC:46415]	misc_RNA	17:41730127-41730405:-1	1	1	0	1	3	0.067	2	0.09	1	0.045	2	0.088	0.091	0	0.085	0.00052	0.00073	0	0.00112	0	.	.	.	.	.	.	.	.	.	no	no	no	no
RN7SL39P	ENSG00000241223	RNA, 7SL, cytoplasmic 39, pseudogene [Source:HGNC Symbol;Acc:HGNC:46055]	misc_RNA	18:3571215-3571511:-1	0	0	0	0	0	0	0	0	0	0	NA	0	0	0	0	0	0	0	0	0	.	.	.	.	.	.	.	.	.	no	no	no	no
RN7SL401P	ENSG00000241866	RNA, 7SL, cytoplasmic 401, pseudogene [Source:HGNC Symbol;Acc:HGNC:46417]	misc_RNA	18:73744935-73745232:1	0	0	0	1	1	0.022	0	0	1	0.045	0	0	0	0	0.085	0	0	0	0.00046	0	.	.	.	.	.	.	.	.	.	no	no	no	no
RN7SL402P	ENSG00000243968	RNA, 7SL, cytoplasmic 402, pseudogene [Source:HGNC Symbol;Acc:HGNC:46418]	misc_RNA	19:35881890-35882153:1	1	0	0	0	1	0.022	1	0.045	0	0	NA	0.088	0	0	0	0.00079	0	0	0	0	.	.	.	.	.	.	.	.	.	no	no	no	no
RN7SL403P	ENSG00000240625	RNA, 7SL, cytoplasmic 403, pseudogene [Source:HGNC Symbol;Acc:HGNC:46419]	misc_RNA	6:43036196-43036500:-1	0	2	1	0	3	0.067	2	0.09	1	0.045	2	0	0.182	0.096	0	0	0.00291	0.00123	0	0	.	.	.	.	.	.	.	.	.	no	no	no	no
RN7SL404P	ENSG00000264840	RNA, 7SL, cytoplasmic 404, pseudogene [Source:HGNC Symbol;Acc:HGNC:46420]	misc_RNA	17:64871504-64871784:-1	1	1	0	1	3	0.067	2	0.09	1	0.045	2	0.088	0.091	0	0.085	0.00226	0.00055	0	0.00054	0	.	.	.	.	.	.	.	.	.	no	no	no	no
RN7SL405P	ENSG00000264540	RNA, 7SL, cytoplasmic 405, pseudogene [Source:HGNC Symbol;Acc:HGNC:46421]	misc_RNA	17:44883986-44884274:1	36	31	22	18	107	2.406	67	3.002	40	1.806	1.662	3.18	2.818	2.113	1.533	0.03487	0.03694	0.03004	0.0223	0	.	.	.	.	.	.	.	.	.	no	no	no	no
RN7SL408P	ENSG00000266875	RNA, 7SL, cytoplasmic 408, pseudogene [Source:HGNC Symbol;Acc:HGNC:46424]	misc_RNA	6:134133573-134133868:1	4	1	1	1	7	0.157	5	0.224	2	0.09	2.489	0.353	0.091	0.096	0.085	0.00353	0.00083	0.00231	0.00264	0	.	.	.	.	.	.	.	.	.	no	no	no	no
RN7SL40P	ENSG00000242696	RNA, 7SL, cytoplasmic 40, pseudogene [Source:HGNC Symbol;Acc:HGNC:46056]	misc_RNA	2:202357076-202357417:-1	9	10	7	5	31	0.697	19	0.851	12	0.542	1.57	0.795	0.909	0.672	0.426	0.00937	0.00999	0.00782	0.00677	0	.	.	.	.	.	.	.	.	.	no	no	no	no
RN7SL411P	ENSG00000265327	RNA, 7SL, cytoplasmic 411, pseudogene [Source:HGNC Symbol;Acc:HGNC:46427]	misc_RNA	3:40209005-40209304:1	1	2	0	1	4	0.09	3	0.134	1	0.045	2.978	0.088	0.182	0	0.085	0.00072	0.00238	0	0.00196	0	.	.	.	.	.	.	.	.	.	no	no	no	no
RN7SL413P	ENSG00000242893	RNA, 7SL, cytoplasmic 413, pseudogene [Source:HGNC Symbol;Acc:HGNC:46429]	misc_RNA	13:51593919-51594215:-1	0	0	0	0	0	0	0	0	0	0	NA	0	0	0	0	0	0	0	0	0	.	.	.	.	.	.	.	.	.	no	no	no	no
RN7SL414P	ENSG00000239396	RNA, 7SL, cytoplasmic 414, pseudogene [Source:HGNC Symbol;Acc:HGNC:46430]	misc_RNA	2:45569199-45569492:-1	1	3	1	0	5	0.112	4	0.179	1	0.045	3.978	0.088	0.273	0.096	0	0.00167	0.00346	0.00082	0	0	.	.	.	.	.	.	.	.	.	no	no	no	no
RN7SL415P	ENSG00000240961	RNA, 7SL, cytoplasmic 415, pseudogene [Source:HGNC Symbol;Acc:HGNC:46431]	misc_RNA	6:91739609-91739897:1	0	0	0	0	0	0	0	0	0	0	NA	0	0	0	0	0	0	0	0	0	.	.	.	.	.	.	.	.	.	no	no	no	no
RN7SL416P	ENSG00000242101	RNA, 7SL, cytoplasmic 416, pseudogene [Source:HGNC Symbol;Acc:HGNC:46432]	misc_RNA	7:100530362-100530659:-1	3	0	0	0	3	0.067	3	0.134	0	0	NA	0.265	0	0	0	0.00237	0	0	0	0	.	.	.	.	.	.	.	.	.	no	no	no	no
RN7SL417P	ENSG00000244056	RNA, 7SL, cytoplasmic 417, pseudogene [Source:HGNC Symbol;Acc:HGNC:46433]	misc_RNA	15:84394072-84394336:1	0	0	0	0	0	0	0	0	0	0	NA	0	0	0	0	0	0	0	0	0	.	.	.	.	.	.	.	.	.	no	no	no	no
RN7SL418P	ENSG00000241665	RNA, 7SL, cytoplasmic 418, pseudogene [Source:HGNC Symbol;Acc:HGNC:46434]	misc_RNA	3:69769487-69769773:-1	9	0	1	2	12	0.27	9	0.403	3	0.135	2.985	0.795	0	0.096	0.17	0.00913	0	0.00037	0.00259	0	.	.	.	.	.	.	.	.	.	no	no	no	no
RN7SL419P	ENSG00000243883	RNA, 7SL, cytoplasmic 419, pseudogene [Source:HGNC Symbol;Acc:HGNC:46435]	misc_RNA	4:153381729-153382015:-1	58	32	60	32	182	4.093	90	4.032	92	4.153	0.971	5.124	2.909	5.764	2.726	0.05813	0.04239	0.09109	0.05939	0	.	.	.	.	.	.	.	.	.	no	no	no	no
RN7SL41P	ENSG00000241550	RNA, 7SL, cytoplasmic 41, pseudogene [Source:HGNC Symbol;Acc:HGNC:46057]	misc_RNA	8:80204606-80204902:1	0	0	0	1	1	0.022	0	0	1	0.045	0	0	0	0	0.085	0	0	0	0.0031	0	.	.	.	.	.	.	.	.	.	no	no	no	no
RN7SL423P	ENSG00000244372	RNA, 7SL, cytoplasmic 423, pseudogene [Source:HGNC Symbol;Acc:HGNC:46439]	misc_RNA	2:160877547-160877850:1	1	0	0	0	1	0.022	1	0.045	0	0	NA	0.088	0	0	0	0.00106	0	0	0	0	.	.	.	.	.	.	.	.	.	no	no	no	no
RN7SL424P	ENSG00000244034	RNA, 7SL, cytoplasmic 424, pseudogene [Source:HGNC Symbol;Acc:HGNC:46440]	misc_RNA	4:55063738-55064026:1	2	2	0	2	6	0.135	4	0.179	2	0.09	1.989	0.177	0.182	0	0.17	0.00186	0.00177	0	0.00479	0	.	.	.	.	.	.	.	.	.	no	no	no	no
RN7SL426P	ENSG00000263815	RNA, 7SL, cytoplasmic 426, pseudogene [Source:HGNC Symbol;Acc:HGNC:46442]	misc_RNA	17:21229334-21229628:-1	4	0	1	0	5	0.112	4	0.179	1	0.045	3.978	0.353	0	0.096	0	0.00314	0	0.00116	0	0	.	.	.	.	.	.	.	.	.	no	no	no	no
RN7SL42P	ENSG00000263999	RNA, 7SL, cytoplasmic 42, pseudogene [Source:HGNC Symbol;Acc:HGNC:46058]	misc_RNA	11:59214406-59214699:-1	0	0	1	1	2	0.045	0	0	2	0.09	0	0	0	0.096	0.085	0	0	0.00283	0.0014	0	.	.	.	.	.	.	.	.	.	no	no	no	no
RN7SL430P	ENSG00000243911	RNA, 7SL, cytoplasmic 430, pseudogene [Source:HGNC Symbol;Acc:HGNC:46446]	misc_RNA	9:112272596-112272837:-1	0	2	1	2	5	0.112	2	0.09	3	0.135	0.667	0	0.182	0.096	0.17	0	0.00311	0.00111	0.00241	0	.	.	.	.	.	.	.	.	.	no	no	no	no
RN7SL432P	ENSG00000242769	RNA, 7SL, cytoplasmic 432, pseudogene [Source:HGNC Symbol;Acc:HGNC:46448]	misc_RNA	1:114697627-114697924:-1	0	2	0	0	2	0.045	2	0.09	0	0	NA	0	0.182	0	0	0	0.00261	0	0	0	.	.	.	.	.	.	.	.	.	no	no	no	no
RN7SL434P	ENSG00000241868	RNA, 7SL, cytoplasmic 434, pseudogene [Source:HGNC Symbol;Acc:HGNC:46450]	misc_RNA	3:196397508-196397778:-1	2	2	4	0	8	0.18	4	0.179	4	0.181	0.989	0.177	0.182	0.384	0	0.00153	0.00101	0.00362	0	0	.	.	.	.	.	.	.	.	.	no	no	no	no
RN7SL435P	ENSG00000263944	RNA, 7SL, cytoplasmic 435, pseudogene [Source:HGNC Symbol;Acc:HGNC:46451]	misc_RNA	11:59291052-59291333:-1	3	2	0	0	5	0.112	5	0.224	0	0	NA	0.265	0.182	0	0	0.00246	0.00287	0	0	0	.	.	.	.	.	.	.	.	.	no	no	no	no
RN7SL43P	ENSG00000275878	RNA, 7SL, cytoplasmic 43, pseudogene [Source:HGNC Symbol;Acc:HGNC:46059]	misc_RNA	7:66980120-66980410:1	5	2	1	2	10	0.225	7	0.314	3	0.135	2.326	0.442	0.182	0.096	0.17	0.00572	0.00181	0.00182	0.00361	0	.	.	.	.	.	.	.	.	.	no	no	no	no
RN7SL440P	ENSG00000264963	RNA, 7SL, cytoplasmic 440, pseudogene [Source:HGNC Symbol;Acc:HGNC:46456]	misc_RNA	1:94150738-94151080:1	8	5	4	3	20	0.45	13	0.582	7	0.316	1.842	0.707	0.455	0.384	0.256	0.00638	0.00758	0.00451	0.01357	0	.	.	.	.	.	.	.	.	.	no	no	no	no
RN7SL441P	ENSG00000241413	RNA, 7SL, cytoplasmic 441, pseudogene [Source:HGNC Symbol;Acc:HGNC:46457]	misc_RNA	12:109866214-109866509:-1	14	1	6	3	24	0.54	15	0.672	9	0.406	1.655	1.237	0.091	0.576	0.256	0.01549	0.00121	0.0067	0.00517	0	.	.	.	.	.	.	.	.	.	no	no	no	no
RN7SL442P	ENSG00000239221	RNA, 7SL, cytoplasmic 442, pseudogene [Source:HGNC Symbol;Acc:HGNC:46458]	misc_RNA	17:16191832-16192151:1	8	4	1	3	16	0.36	12	0.538	4	0.181	2.972	0.707	0.364	0.096	0.256	0.01046	0.00437	0.00134	0.00209	0	.	.	.	.	.	.	.	.	.	no	no	no	no
RN7SL443P	ENSG00000241229	RNA, 7SL, cytoplasmic 443, pseudogene [Source:HGNC Symbol;Acc:HGNC:46459]	misc_RNA	20:44007248-44007537:1	3	1	1	1	6	0.135	4	0.179	2	0.09	1.989	0.265	0.091	0.096	0.085	0.00301	0.00175	0.00153	0.00205	0	.	.	.	.	.	.	.	.	.	no	no	no	no
RN7SL444P	ENSG00000265753	RNA, 7SL, cytoplasmic 444, pseudogene [Source:HGNC Symbol;Acc:HGNC:46460]	misc_RNA	1:151300665-151300964:-1	17	10	7	9	43	0.967	27	1.21	16	0.722	1.676	1.502	0.909	0.672	0.767	0.01904	0.01428	0.01049	0.01443	0	.	.	.	.	.	.	.	.	.	no	no	no	no
RN7SL445P	ENSG00000240577	RNA, 7SL, cytoplasmic 445, pseudogene [Source:HGNC Symbol;Acc:HGNC:46461]	misc_RNA	10:5631463-5631755:1	2	0	2	1	5	0.112	2	0.09	3	0.135	0.667	0.177	0	0.192	0.085	0.00145	0	0.00288	0.00053	0	.	.	.	.	.	.	.	.	.	no	no	no	no
RN7SL446P	ENSG00000244544	RNA, 7SL, cytoplasmic 446, pseudogene [Source:HGNC Symbol;Acc:HGNC:46462]	misc_RNA	4:152264150-152264445:-1	4	0	1	0	5	0.112	4	0.179	1	0.045	3.978	0.353	0	0.096	0	0.00455	0	0.0005	0	0	.	.	.	.	.	.	.	.	.	no	no	no	no
RN7SL447P	ENSG00000243991	RNA, 7SL, cytoplasmic 447, pseudogene [Source:HGNC Symbol;Acc:HGNC:46463]	misc_RNA	3:193740471-193740715:-1	0	0	0	0	0	0	0	0	0	0	NA	0	0	0	0	0	0	0	0	0	.	.	.	.	.	.	.	.	.	no	no	no	no
RN7SL448P	ENSG00000264322	RNA, 7SL, cytoplasmic 448, pseudogene [Source:HGNC Symbol;Acc:HGNC:46464]	misc_RNA	17:60899891-60900185:1	10	7	1	5	23	0.517	17	0.762	6	0.271	2.812	0.883	0.636	0.096	0.426	0.01068	0.01433	0.00129	0.00521	0	.	.	.	.	.	.	.	.	.	no	no	no	no
RN7SL449P	ENSG00000242889	RNA, 7SL, cytoplasmic 449, pseudogene [Source:HGNC Symbol;Acc:HGNC:46465]	misc_RNA	17:57618108-57618393:1	0	0	0	0	0	0	0	0	0	0	NA	0	0	0	0	0	0	0	0	0	.	.	.	.	.	.	.	.	.	no	no	no	no
RN7SL44P	ENSG00000263841	RNA, 7SL, cytoplasmic 44, pseudogene [Source:HGNC Symbol;Acc:HGNC:46060]	misc_RNA	1:153500463-153500764:-1	1	0	0	0	1	0.022	1	0.045	0	0	NA	0.088	0	0	0	0.00116	0	0	0	0	.	.	.	.	.	.	.	.	.	no	no	no	no
RN7SL451P	ENSG00000265141	RNA, 7SL, cytoplasmic 451, pseudogene [Source:HGNC Symbol;Acc:HGNC:46467]	misc_RNA	1:8979576-8979874:-1	0	0	1	0	1	0.022	0	0	1	0.045	0	0	0	0.096	0	0	0	0.00174	0	0	.	.	.	.	.	.	.	.	.	no	no	no	no
RN7SL452P	ENSG00000243103	RNA, 7SL, cytoplasmic 452, pseudogene [Source:HGNC Symbol;Acc:HGNC:46468]	misc_RNA	14:50637691-50637981:-1	6	6	5	3	20	0.45	12	0.538	8	0.361	1.49	0.53	0.545	0.48	0.256	0.00775	0.004	0.00577	0.0052	0	.	.	.	.	.	.	.	.	.	no	no	no	no
RN7SL454P	ENSG00000243426	RNA, 7SL, cytoplasmic 454, pseudogene [Source:HGNC Symbol;Acc:HGNC:46470]	misc_RNA	17:78532813-78533055:-1	3	1	2	1	7	0.157	4	0.179	3	0.135	1.326	0.265	0.091	0.192	0.085	0.00158	0.0007	0.00353	0.00053	0	.	.	.	.	.	.	.	.	.	no	no	no	no
RN7SL455P	ENSG00000264047	RNA, 7SL, cytoplasmic 455, pseudogene [Source:HGNC Symbol;Acc:HGNC:46471]	misc_RNA	2:43904412-43904693:1	9	5	1	4	19	0.427	14	0.627	5	0.226	2.774	0.795	0.455	0.096	0.341	0.01048	0.00629	0.001	0.00595	0	.	.	.	.	.	.	.	.	.	no	no	no	no
RN7SL456P	ENSG00000242266	RNA, 7SL, cytoplasmic 456, pseudogene [Source:HGNC Symbol;Acc:HGNC:46472]	misc_RNA	7:147940007-147940301:1	2	0	0	0	2	0.045	2	0.09	0	0	NA	0.177	0	0	0	0.00196	0	0	0	0	.	.	.	.	.	.	.	.	.	no	no	no	no
RN7SL457P	ENSG00000263794	RNA, 7SL, cytoplasmic 457, pseudogene [Source:HGNC Symbol;Acc:HGNC:46473]	misc_RNA	8:33715784-33716070:1	7	2	1	0	10	0.225	9	0.403	1	0.045	8.956	0.618	0.182	0.096	0	0.0075	0.00195	0.00122	0	0	.	.	.	.	.	.	.	.	.	no	no	no	no
RN7SL459P	ENSG00000240993	RNA, 7SL, cytoplasmic 459, pseudogene [Source:HGNC Symbol;Acc:HGNC:46475]	misc_RNA	12:19176288-19176589:-1	2	1	1	0	4	0.09	3	0.134	1	0.045	2.978	0.177	0.091	0.096	0	0.00405	0.00163	0.00161	0	0	.	.	.	.	.	.	.	.	.	no	no	no	no
RN7SL45P	ENSG00000264862	RNA, 7SL, cytoplasmic 45, pseudogene [Source:HGNC Symbol;Acc:HGNC:46061]	misc_RNA	17:31518432-31518729:1	5	2	2	0	9	0.202	7	0.314	2	0.09	3.489	0.442	0.182	0.192	0	0.00472	0.00211	0.00124	0	0	.	.	.	.	.	.	.	.	.	no	no	no	no
RN7SL460P	ENSG00000263410	RNA, 7SL, cytoplasmic 460, pseudogene [Source:HGNC Symbol;Acc:HGNC:46476]	misc_RNA	X:77885377-77885634:1	2	3	4	5	14	0.315	5	0.224	9	0.406	0.552	0.177	0.273	0.384	0.426	0.0018	0.00425	0.00818	0.0105	0	.	.	.	.	.	.	.	.	.	no	no	no	no
RN7SL461P	ENSG00000243801	RNA, 7SL, cytoplasmic 461, pseudogene [Source:HGNC Symbol;Acc:HGNC:46477]	misc_RNA	14:56824375-56824656:-1	10	4	5	5	24	0.54	14	0.627	10	0.451	1.39	0.883	0.364	0.48	0.426	0.01311	0.00408	0.00671	0.0091	0	.	.	.	.	.	.	.	.	.	no	no	no	no
RN7SL464P	ENSG00000243872	RNA, 7SL, cytoplasmic 464, pseudogene [Source:HGNC Symbol;Acc:HGNC:46480]	misc_RNA	1:220571739-220572035:-1	1	1	0	1	3	0.067	2	0.09	1	0.045	2	0.088	0.091	0	0.085	0.00156	0.00297	0	0.0002	0	.	.	.	.	.	.	.	.	.	no	no	no	no
RN7SL465P	ENSG00000244297	RNA, 7SL, cytoplasmic 465, pseudogene [Source:HGNC Symbol;Acc:HGNC:46481]	misc_RNA	6:38744086-38744386:1	148	137	195	251	731	16.438	285	12.769	446	20.135	0.634	13.074	12.455	18.732	21.38	0.22774	0.21567	0.34209	0.50153	0	.	.	.	.	.	.	.	.	.	no	no	no	no
RN7SL466P	ENSG00000241347	RNA, 7SL, cytoplasmic 466, pseudogene [Source:HGNC Symbol;Acc:HGNC:46482]	misc_RNA	1:161735808-161736102:1	1	0	0	0	1	0.022	1	0.045	0	0	NA	0.088	0	0	0	0.00093	0	0	0	0	.	.	.	.	.	.	.	.	.	no	no	no	no
RN7SL468P	ENSG00000264833	RNA, 7SL, cytoplasmic 468, pseudogene [Source:HGNC Symbol;Acc:HGNC:46484]	misc_RNA	2:119169822-119170115:1	0	0	0	0	0	0	0	0	0	0	NA	0	0	0	0	0	0	0	0	0	.	.	.	.	.	.	.	.	.	no	no	no	no
RN7SL470P	ENSG00000263669	RNA, 7SL, cytoplasmic 470, pseudogene [Source:HGNC Symbol;Acc:HGNC:46486]	misc_RNA	2:70075014-70075272:-1	4	6	0	2	12	0.27	10	0.448	2	0.09	4.978	0.353	0.545	0	0.17	0.00293	0.00479	0	0.00359	0	.	.	.	.	.	.	.	.	.	no	no	no	no
RN7SL471P	ENSG00000263426	RNA, 7SL, cytoplasmic 471, pseudogene [Source:HGNC Symbol;Acc:HGNC:46487]	misc_RNA	6:28977475-28977773:1	3	0	1	3	7	0.157	3	0.134	4	0.181	0.74	0.265	0	0.096	0.256	0.0044	0	0.00091	0.00394	0	.	.	.	.	.	.	.	.	.	no	no	no	no
RN7SL472P	ENSG00000240457	RNA, 7SL, cytoplasmic 472, pseudogene [Source:HGNC Symbol;Acc:HGNC:46488]	misc_RNA	14:102077180-102077472:-1	11	9	3	1	24	0.54	20	0.896	4	0.181	4.95	0.972	0.818	0.288	0.085	0.01138	0.01012	0.00447	0.00221	0	.	.	.	.	.	.	.	.	.	no	no	no	no
RN7SL473P	ENSG00000277452	RNA, 7SL, cytoplasmic 473, pseudogene [Source:HGNC Symbol;Acc:HGNC:46489]	misc_RNA	1:150566562-150566860:-1	0	1	1	1	3	0.067	1	0.045	2	0.09	0.5	0	0.091	0.096	0.085	0	0.00057	0.00078	0.00077	0	.	.	.	.	.	.	.	.	.	no	no	no	no
RN7SL474P	ENSG00000264092	RNA, 7SL, cytoplasmic 474, pseudogene [Source:HGNC Symbol;Acc:HGNC:46490]	misc_RNA	8:16863196-16863496:-1	9	3	5	2	19	0.427	12	0.538	7	0.316	1.703	0.795	0.273	0.48	0.17	0.01339	0.00456	0.0089	0.0047	0	.	.	.	.	.	.	.	.	.	no	no	no	no
RN7SL475P	ENSG00000265535	RNA, 7SL, cytoplasmic 475, pseudogene [Source:HGNC Symbol;Acc:HGNC:46491]	misc_RNA	1:59974757-59975054:-1	1	1	0	0	2	0.045	2	0.09	0	0	NA	0.088	0.091	0	0	0.0007	0.00068	0	0	0	.	.	.	.	.	.	.	.	.	no	no	no	no
RN7SL477P	ENSG00000239367	RNA, 7SL, cytoplasmic 477, pseudogene [Source:HGNC Symbol;Acc:HGNC:46493]	misc_RNA	19:1570575-1570860:-1	20	3	3	1	27	0.607	23	1.03	4	0.181	5.691	1.767	0.273	0.288	0.085	0.02035	0.00303	0.00293	0.0019	0	.	.	.	.	.	.	.	.	.	no	no	no	no
RN7SL478P	ENSG00000277946	RNA, 7SL, cytoplasmic 478, pseudogene [Source:HGNC Symbol;Acc:HGNC:46494]	misc_RNA	7:97998325-97998622:1	5	0	0	0	5	0.112	5	0.224	0	0	NA	0.442	0	0	0	0.00481	0	0	0	0	.	.	.	.	.	.	.	.	.	no	no	no	no
RN7SL479P	ENSG00000239560	RNA, 7SL, cytoplasmic 479, pseudogene [Source:HGNC Symbol;Acc:HGNC:46495]	misc_RNA	1:44117098-44117397:-1	2	1	0	0	3	0.067	3	0.134	0	0	NA	0.177	0.091	0	0	0.00123	0.00175	0	0	0	.	.	.	.	.	.	.	.	.	no	no	no	no
RN7SL47P	ENSG00000244710	RNA, 7SL, cytoplasmic 47, pseudogene [Source:HGNC Symbol;Acc:HGNC:46063]	misc_RNA	6:106283413-106283711:-1	17	13	7	3	40	0.899	30	1.344	10	0.451	2.98	1.502	1.182	0.672	0.256	0.02163	0.02029	0.00858	0.00358	0	.	.	.	.	.	.	.	.	.	no	no	no	no
RN7SL480P	ENSG00000266187	RNA, 7SL, cytoplasmic 480, pseudogene [Source:HGNC Symbol;Acc:HGNC:46496]	misc_RNA	1:150211632-150211925:1	0	0	0	0	0	0	0	0	0	0	NA	0	0	0	0	0	0	0	0	0	.	.	.	.	.	.	.	.	.	no	no	no	no
RN7SL481P	ENSG00000240322	RNA, 7SL, cytoplasmic 481, pseudogene [Source:HGNC Symbol;Acc:HGNC:46497]	misc_RNA	7:143298516-143298814:1	6	1	2	2	11	0.247	7	0.314	4	0.181	1.735	0.53	0.091	0.192	0.17	0.00454	0.00452	0.00362	0.00256	0	.	.	.	.	.	.	.	.	.	no	no	no	no
RN7SL482P	ENSG00000241587	RNA, 7SL, cytoplasmic 482, pseudogene [Source:HGNC Symbol;Acc:HGNC:46498]	misc_RNA	3:66323855-66324152:1	2	1	0	0	3	0.067	3	0.134	0	0	NA	0.177	0.091	0	0	0.00278	0.00073	0	0	0	.	.	.	.	.	.	.	.	.	no	no	no	no
RN7SL483P	ENSG00000244091	RNA, 7SL, cytoplasmic 483, pseudogene [Source:HGNC Symbol;Acc:HGNC:46499]	misc_RNA	12:94515476-94515760:1	1	0	0	0	1	0.022	1	0.045	0	0	NA	0.088	0	0	0	0.0011	0	0	0	0	.	.	.	.	.	.	.	.	.	no	no	no	no
RN7SL487P	ENSG00000243871	RNA, 7SL, cytoplasmic 487, pseudogene [Source:HGNC Symbol;Acc:HGNC:46503]	misc_RNA	15:43391384-43391727:-1	19	11	6	4	40	0.899	30	1.344	10	0.451	2.98	1.678	1	0.576	0.341	0.02484	0.00918	0.00616	0.00729	0	.	.	.	.	.	.	.	.	.	no	no	no	no
RN7SL488P	ENSG00000264271	RNA, 7SL, cytoplasmic 488, pseudogene [Source:HGNC Symbol;Acc:HGNC:46504]	misc_RNA	1:63529613-63529898:-1	7	7	3	3	20	0.45	14	0.627	6	0.271	2.314	0.618	0.636	0.288	0.256	0.00536	0.00913	0.00372	0.00753	0	.	.	.	.	.	.	.	.	.	no	no	no	no
RN7SL48P	ENSG00000266710	RNA, 7SL, cytoplasmic 48, pseudogene [Source:HGNC Symbol;Acc:HGNC:46064]	misc_RNA	X:18915243-18915535:-1	8	9	2	1	20	0.45	17	0.762	3	0.135	5.644	0.707	0.818	0.192	0.085	0.0067	0.00875	0.00106	0.00215	0	.	.	.	.	.	.	.	.	.	no	no	no	no
RN7SL491P	ENSG00000264400	RNA, 7SL, cytoplasmic 491, pseudogene [Source:HGNC Symbol;Acc:HGNC:46507]	misc_RNA	19:35414881-35415149:-1	1	0	1	1	3	0.067	1	0.045	2	0.09	0.5	0.088	0	0.096	0.085	0.00073	0	0.00068	0.00073	0	.	.	.	.	.	.	.	.	.	no	no	no	no
RN7SL492P	ENSG00000240545	RNA, 7SL, cytoplasmic 492, pseudogene [Source:HGNC Symbol;Acc:HGNC:46508]	misc_RNA	4:56794348-56794642:-1	2	1	2	3	8	0.18	3	0.134	5	0.226	0.593	0.177	0.091	0.192	0.256	0.00329	0.00175	0.00131	0.00461	0	.	.	.	.	.	.	.	.	.	no	no	no	no
RN7SL493P	ENSG00000266439	RNA, 7SL, cytoplasmic 493, pseudogene [Source:HGNC Symbol;Acc:HGNC:46509]	misc_RNA	16:10221775-10222073:-1	0	0	0	0	0	0	0	0	0	0	NA	0	0	0	0	0	0	0	0	0	.	.	.	.	.	.	.	.	.	no	no	no	no
RN7SL494P	ENSG00000241175	RNA, 7SL, cytoplasmic 494, pseudogene [Source:HGNC Symbol;Acc:HGNC:46510]	misc_RNA	15:50244628-50244931:-1	2	0	0	0	2	0.045	2	0.09	0	0	NA	0.177	0	0	0	0.00212	0	0	0	0	.	.	.	.	.	.	.	.	.	no	no	no	no
RN7SL496P	ENSG00000242855	RNA, 7SL, cytoplasmic 496, pseudogene [Source:HGNC Symbol;Acc:HGNC:46512]	misc_RNA	7:39888375-39888664:1	2	1	0	1	4	0.09	3	0.134	1	0.045	2.978	0.177	0.091	0	0.085	0.00149	0.00054	0	0.0013	0	.	.	.	.	.	.	.	.	.	no	no	no	no
RN7SL497P	ENSG00000240847	RNA, 7SL, cytoplasmic 497, pseudogene [Source:HGNC Symbol;Acc:HGNC:46513]	misc_RNA	15:41191965-41192265:-1	2	0	0	3	5	0.112	2	0.09	3	0.135	0.667	0.177	0	0	0.256	0.00171	0	0	0.00176	0	.	.	.	.	.	.	.	.	.	no	no	no	no
RN7SL498P	ENSG00000263755	RNA, 7SL, cytoplasmic 498, pseudogene [Source:HGNC Symbol;Acc:HGNC:46514]	misc_RNA	20:6001733-6002030:1	9	5	0	6	20	0.45	14	0.627	6	0.271	2.314	0.795	0.455	0	0.511	0.01017	0.00642	0	0.0107	0	.	.	.	.	.	.	.	.	.	no	no	no	no
RN7SL499P	ENSG00000239202	RNA, 7SL, cytoplasmic 499, pseudogene [Source:HGNC Symbol;Acc:HGNC:46515]	misc_RNA	2:231645998-231646273:-1	10	4	0	0	14	0.315	14	0.627	0	0	NA	0.883	0.364	0	0	0.01044	0.00383	0	0	0	.	.	.	.	.	.	.	.	.	no	no	no	no
RN7SL49P	ENSG00000265802	RNA, 7SL, cytoplasmic 49, pseudogene [Source:HGNC Symbol;Acc:HGNC:46065]	misc_RNA	13:45002150-45002447:1	2	1	1	1	5	0.112	3	0.134	2	0.09	1.489	0.177	0.091	0.096	0.085	0.00139	0.00074	0.00097	0.00177	0	.	.	.	.	.	.	.	.	.	no	no	no	no
RN7SL4P	ENSG00000263740	RNA, 7SL, cytoplasmic 4, pseudogene [Source:HGNC Symbol;Acc:HGNC:10039]	misc_RNA	3:15738515-15738809:1	0	0	1	0	1	0.022	0	0	1	0.045	0	0	0	0.096	0	0	0	0.0005	0	0	.	.	.	.	.	.	.	.	.	no	no	no	no
RN7SL502P	ENSG00000240733	RNA, 7SL, cytoplasmic 502, pseudogene [Source:HGNC Symbol;Acc:HGNC:46518]	misc_RNA	6:36450912-36451201:-1	0	0	0	0	0	0	0	0	0	0	NA	0	0	0	0	0	0	0	0	0	.	.	.	.	.	.	.	.	.	no	no	no	no
RN7SL503P	ENSG00000240374	RNA, 7SL, cytoplasmic 503, pseudogene [Source:HGNC Symbol;Acc:HGNC:46519]	misc_RNA	1:35292196-35292498:-1	5	5	3	6	19	0.427	10	0.448	9	0.406	1.103	0.442	0.455	0.288	0.511	0.00568	0.00372	0.00386	0.01013	0	.	.	.	.	.	.	.	.	.	no	no	no	no
RN7SL504P	ENSG00000241789	RNA, 7SL, cytoplasmic 504, pseudogene [Source:HGNC Symbol;Acc:HGNC:46520]	misc_RNA	3:51872178-51872464:1	2	1	0	0	3	0.067	3	0.134	0	0	NA	0.177	0.091	0	0	0.00221	0.00108	0	0	0	.	.	.	.	.	.	.	.	.	no	no	no	no
RN7SL505P	ENSG00000241420	RNA, 7SL, cytoplasmic 505, pseudogene [Source:HGNC Symbol;Acc:HGNC:46521]	misc_RNA	7:33045798-33046090:-1	6	4	1	8	19	0.427	10	0.448	9	0.406	1.103	0.53	0.364	0.096	0.681	0.00705	0.00458	0.00166	0.00927	0	.	.	.	.	.	.	.	.	.	no	no	no	no
RN7SL507P	ENSG00000239702	RNA, 7SL, cytoplasmic 507, pseudogene [Source:HGNC Symbol;Acc:HGNC:46523]	misc_RNA	17:44290856-44291151:-1	5	1	1	2	9	0.202	6	0.269	3	0.135	1.993	0.442	0.091	0.096	0.17	0.00719	0.0005	0.00073	0.00325	0	.	.	.	.	.	.	.	.	.	no	no	no	no
RN7SL508P	ENSG00000244112	RNA, 7SL, cytoplasmic 508, pseudogene [Source:HGNC Symbol;Acc:HGNC:46524]	misc_RNA	12:118993857-118994159:1	2	1	0	1	4	0.09	3	0.134	1	0.045	2.978	0.177	0.091	0	0.085	0.00253	0.00056	0	0.00117	0	.	.	.	.	.	.	.	.	.	no	no	no	no
RN7SL509P	ENSG00000263479	RNA, 7SL, cytoplasmic 509, pseudogene [Source:HGNC Symbol;Acc:HGNC:46525]	misc_RNA	6:96914699-96914995:-1	4	0	0	0	4	0.09	4	0.179	0	0	NA	0.353	0	0	0	0.00521	0	0	0	0	.	.	.	.	.	.	.	.	.	no	no	no	no
RN7SL50P	ENSG00000242985	RNA, 7SL, cytoplasmic 50, pseudogene [Source:HGNC Symbol;Acc:HGNC:46066]	misc_RNA	18:8471831-8472128:1	1	0	0	0	1	0.022	1	0.045	0	0	NA	0.088	0	0	0	0.0028	0	0	0	0	.	.	.	.	.	.	.	.	.	no	no	no	no
RN7SL510P	ENSG00000266308	RNA, 7SL, cytoplasmic 510, pseudogene [Source:HGNC Symbol;Acc:HGNC:46526]	misc_RNA	15:75895040-75895302:1	3	0	1	0	4	0.09	3	0.134	1	0.045	2.978	0.265	0	0.096	0	0.0019	0	0.0012	0	0	.	.	.	.	.	.	.	.	.	no	no	no	no
RN7SL513P	ENSG00000239821	RNA, 7SL, cytoplasmic 513, pseudogene [Source:HGNC Symbol;Acc:HGNC:46529]	misc_RNA	19:18333276-18333573:1	5	3	1	0	9	0.202	8	0.358	1	0.045	7.956	0.442	0.273	0.096	0	0.00432	0.00236	0.00056	0	0	.	.	.	.	.	.	.	.	.	no	no	no	no
RN7SL515P	ENSG00000241406	RNA, 7SL, cytoplasmic 515, pseudogene [Source:HGNC Symbol;Acc:HGNC:46531]	misc_RNA	13:41807677-41807973:1	14	9	7	1	31	0.697	23	1.03	8	0.361	2.853	1.237	0.818	0.672	0.085	0.01464	0.01391	0.00658	0.00098	0	.	.	.	.	.	.	.	.	.	no	no	no	no
RN7SL516P	ENSG00000242699	RNA, 7SL, cytoplasmic 516, pseudogene [Source:HGNC Symbol;Acc:HGNC:46532]	misc_RNA	2:29681027-29681323:-1	0	1	0	0	1	0.022	1	0.045	0	0	NA	0	0.091	0	0	0	0.00175	0	0	0	.	.	.	.	.	.	.	.	.	no	no	no	no
RN7SL517P	ENSG00000241939	RNA, 7SL, cytoplasmic 517, pseudogene [Source:HGNC Symbol;Acc:HGNC:46533]	misc_RNA	3:43314951-43315255:1	1	2	0	0	3	0.067	3	0.134	0	0	NA	0.088	0.182	0	0	0.00087	0.00134	0	0	0	.	.	.	.	.	.	.	.	.	no	no	no	no
RN7SL518P	ENSG00000265486	RNA, 7SL, cytoplasmic 518, pseudogene [Source:HGNC Symbol;Acc:HGNC:46534]	misc_RNA	10:76242022-76242301:-1	0	0	0	0	0	0	0	0	0	0	NA	0	0	0	0	0	0	0	0	0	.	.	.	.	.	.	.	.	.	no	no	no	no
RN7SL519P	ENSG00000243075	RNA, 7SL, cytoplasmic 519, pseudogene [Source:HGNC Symbol;Acc:HGNC:46535]	misc_RNA	12:50841498-50841785:-1	3	0	0	0	3	0.067	3	0.134	0	0	NA	0.265	0	0	0	0.00207	0	0	0	0	.	.	.	.	.	.	.	.	.	no	no	no	no
RN7SL51P	ENSG00000239958	RNA, 7SL, cytoplasmic 51, pseudogene [Source:HGNC Symbol;Acc:HGNC:46067]	misc_RNA	2:62262387-62262671:-1	1	0	0	1	2	0.045	1	0.045	1	0.045	1	0.088	0	0	0.085	0.00151	0	0	0.00215	0	.	.	.	.	.	.	.	.	.	no	no	no	no
RN7SL520P	ENSG00000240199	RNA, 7SL, cytoplasmic 520, pseudogene [Source:HGNC Symbol;Acc:HGNC:46536]	misc_RNA	16:75698531-75698816:-1	4	0	3	4	11	0.247	4	0.179	7	0.316	0.566	0.353	0	0.288	0.341	0.00258	0	0.00679	0.00647	0	.	.	.	.	.	.	.	.	.	no	no	no	no
RN7SL521P	ENSG00000240877	RNA, 7SL, cytoplasmic 521, pseudogene [Source:HGNC Symbol;Acc:HGNC:46537]	misc_RNA	7:149125690-149125986:-1	6	10	11	24	51	1.147	16	0.717	35	1.58	0.454	0.53	0.909	1.057	2.044	0.00476	0.01019	0.01483	0.04476	0	.	.	.	.	.	.	.	.	.	no	no	no	no
RN7SL523P	ENSG00000243976	RNA, 7SL, cytoplasmic 523, pseudogene [Source:HGNC Symbol;Acc:HGNC:46539]	misc_RNA	14:100319073-100319370:-1	0	2	0	1	3	0.067	2	0.09	1	0.045	2	0	0.182	0	0.085	0	0.00348	0	0.00141	0	.	.	.	.	.	.	.	.	.	no	no	no	no
RN7SL524P	ENSG00000266754	RNA, 7SL, cytoplasmic 524, pseudogene [Source:HGNC Symbol;Acc:HGNC:46540]	misc_RNA	10:103974515-103974814:-1	7	3	2	2	14	0.315	10	0.448	4	0.181	2.475	0.618	0.273	0.192	0.17	0.00558	0.00399	0.00326	0.00311	0	.	.	.	.	.	.	.	.	.	no	no	no	no
RN7SL525P	ENSG00000264910	RNA, 7SL, cytoplasmic 525, pseudogene [Source:HGNC Symbol;Acc:HGNC:46541]	misc_RNA	19:58543299-58543578:-1	1	2	0	0	3	0.067	3	0.134	0	0	NA	0.088	0.182	0	0	0.0005	0.00267	0	0	0	.	.	.	.	.	.	.	.	.	no	no	no	no
RN7SL526P	ENSG00000243642	RNA, 7SL, cytoplasmic 526, pseudogene [Source:HGNC Symbol;Acc:HGNC:46542]	misc_RNA	19:58069970-58070288:1	23	8	14	9	54	1.214	31	1.389	23	1.038	1.338	2.032	0.727	1.345	0.767	0.02651	0.00996	0.0175	0.01389	0	.	.	.	.	.	.	.	.	.	no	no	no	no
RN7SL530P	ENSG00000239910	RNA, 7SL, cytoplasmic 530, pseudogene [Source:HGNC Symbol;Acc:HGNC:46546]	misc_RNA	14:74174456-74174753:1	7	4	5	6	22	0.495	11	0.493	11	0.497	0.992	0.618	0.364	0.48	0.511	0.00843	0.00464	0.00511	0.0116	0	.	.	.	.	.	.	.	.	.	no	no	no	no
RN7SL531P	ENSG00000264071	RNA, 7SL, cytoplasmic 531, pseudogene [Source:HGNC Symbol;Acc:HGNC:46547]	misc_RNA	2:43492032-43492313:1	10	5	3	3	21	0.472	15	0.672	6	0.271	2.48	0.883	0.455	0.288	0.256	0.01042	0.00588	0.0023	0.00613	0	.	.	.	.	.	.	.	.	.	no	no	no	no
RN7SL535P	ENSG00000239419	RNA, 7SL, cytoplasmic 535, pseudogene [Source:HGNC Symbol;Acc:HGNC:46551]	misc_RNA	7:143290615-143290910:1	8	3	5	3	19	0.427	11	0.493	8	0.361	1.366	0.707	0.273	0.48	0.256	0.01083	0.00424	0.00749	0.00459	0	.	.	.	.	.	.	.	.	.	no	no	no	no
RN7SL538P	ENSG00000240692	RNA, 7SL, cytoplasmic 538, pseudogene [Source:HGNC Symbol;Acc:HGNC:46554]	misc_RNA	1:69879592-69879895:1	7	3	3	0	13	0.292	10	0.448	3	0.135	3.319	0.618	0.273	0.288	0	0.00883	0.00591	0.00496	0	0	.	.	.	.	.	.	.	.	.	no	no	no	no
RN7SL541P	ENSG00000240250	RNA, 7SL, cytoplasmic 541, pseudogene [Source:HGNC Symbol;Acc:HGNC:46557]	misc_RNA	5:134517810-134518092:1	6	4	3	2	15	0.337	10	0.448	5	0.226	1.982	0.53	0.364	0.288	0.17	0.0069	0.00488	0.00438	0.00116	0	.	.	.	.	.	.	.	.	.	no	no	no	no
RN7SL542P	ENSG00000243633	RNA, 7SL, cytoplasmic 542, pseudogene [Source:HGNC Symbol;Acc:HGNC:46558]	misc_RNA	7:21215537-21215830:-1	1	0	2	0	3	0.067	1	0.045	2	0.09	0.5	0.088	0	0.192	0	0.00077	0	0.0039	0	0	.	.	.	.	.	.	.	.	.	no	no	no	no
RN7SL543P	ENSG00000265918	RNA, 7SL, cytoplasmic 543, pseudogene [Source:HGNC Symbol;Acc:HGNC:46559]	misc_RNA	16:67019519-67019817:1	17	8	2	7	34	0.765	25	1.12	9	0.406	2.759	1.502	0.727	0.192	0.596	0.0211	0.0094	0.00237	0.01308	0	.	.	.	.	.	.	.	.	.	no	no	no	no
RN7SL546P	ENSG00000239224	RNA, 7SL, cytoplasmic 546, pseudogene [Source:HGNC Symbol;Acc:HGNC:46562]	misc_RNA	14:102582888-102583177:-1	4	1	3	2	10	0.225	5	0.224	5	0.226	0.991	0.353	0.091	0.288	0.17	0.00713	0.00038	0.00268	0.00219	0	.	.	.	.	.	.	.	.	.	no	no	no	no
RN7SL547P	ENSG00000240584	RNA, 7SL, cytoplasmic 547, pseudogene [Source:HGNC Symbol;Acc:HGNC:46563]	misc_RNA	20:7633562-7633851:-1	9	4	0	0	13	0.292	13	0.582	0	0	NA	0.795	0.364	0	0	0.01042	0.00421	0	0	0	.	.	.	.	.	.	.	.	.	no	no	no	no
RN7SL549P	ENSG00000239825	RNA, 7SL, cytoplasmic 549, pseudogene [Source:HGNC Symbol;Acc:HGNC:46565]	misc_RNA	7:100906291-100906572:-1	0	0	0	0	0	0	0	0	0	0	NA	0	0	0	0	0	0	0	0	0	.	.	.	.	.	.	.	.	.	no	no	no	no
RN7SL551P	ENSG00000243856	RNA, 7SL, cytoplasmic 551, pseudogene [Source:HGNC Symbol;Acc:HGNC:46567]	misc_RNA	18:74227506-74227803:1	0	0	0	0	0	0	0	0	0	0	NA	0	0	0	0	0	0	0	0	0	.	.	.	.	.	.	.	.	.	no	no	no	no
RN7SL552P	ENSG00000239466	RNA, 7SL, cytoplasmic 552, pseudogene [Source:HGNC Symbol;Acc:HGNC:46568]	misc_RNA	4:84687725-84688000:-1	0	0	0	0	0	0	0	0	0	0	NA	0	0	0	0	0	0	0	0	0	.	.	.	.	.	.	.	.	.	no	no	no	no
RN7SL553P	ENSG00000241227	RNA, 7SL, cytoplasmic 553, pseudogene [Source:HGNC Symbol;Acc:HGNC:46569]	misc_RNA	3:5252926-5253223:-1	2	0	0	2	4	0.09	2	0.09	2	0.09	1	0.177	0	0	0.17	0.00189	0	0	0.00176	0	.	.	.	.	.	.	.	.	.	no	no	no	no
RN7SL554P	ENSG00000240936	RNA, 7SL, cytoplasmic 554, pseudogene [Source:HGNC Symbol;Acc:HGNC:46570]	misc_RNA	6:6938606-6938897:-1	3	0	2	0	5	0.112	3	0.134	2	0.09	1.489	0.265	0	0.192	0	0.00225	0	0.00212	0	0	.	.	.	.	.	.	.	.	.	no	no	no	no
RN7SL555P	ENSG00000263905	RNA, 7SL, cytoplasmic 555, pseudogene [Source:HGNC Symbol;Acc:HGNC:46571]	misc_RNA	20:3094171-3094509:1	3	3	0	0	6	0.135	6	0.269	0	0	NA	0.265	0.273	0	0	0.00265	0.00488	0	0	0	.	.	.	.	.	.	.	.	.	no	no	no	no
RN7SL556P	ENSG00000277265	RNA, 7SL, cytoplasmic 556, pseudogene [Source:HGNC Symbol;Acc:HGNC:46572]	misc_RNA	7:5871753-5872050:-1	5	3	3	0	11	0.247	8	0.358	3	0.135	2.652	0.442	0.273	0.288	0	0.00376	0.00464	0.00389	0	0	.	.	.	.	.	.	.	.	.	no	no	no	no
RN7SL557P	ENSG00000266166	RNA, 7SL, cytoplasmic 557, pseudogene [Source:HGNC Symbol;Acc:HGNC:46573]	misc_RNA	16:25185253-25185538:-1	0	0	0	0	0	0	0	0	0	0	NA	0	0	0	0	0	0	0	0	0	.	.	.	.	.	.	.	.	.	no	no	no	no
RN7SL558P	ENSG00000243260	RNA, 7SL, cytoplasmic 558, pseudogene [Source:HGNC Symbol;Acc:HGNC:46574]	misc_RNA	4:39761000-39761298:1	2	3	3	0	8	0.18	5	0.224	3	0.135	1.659	0.177	0.273	0.288	0	0.00167	0.0046	0.01363	0	0	.	.	.	.	.	.	.	.	.	no	no	no	no
RN7SL559P	ENSG00000240750	RNA, 7SL, cytoplasmic 559, pseudogene [Source:HGNC Symbol;Acc:HGNC:46575]	misc_RNA	1:28031884-28032180:-1	22	8	18	38	86	1.934	30	1.344	56	2.528	0.532	1.943	0.727	1.729	3.237	0.02192	0.00792	0.03132	0.06842	0	.	.	.	.	.	.	.	.	.	no	no	no	no
RN7SL55P	ENSG00000243227	RNA, 7SL, cytoplasmic 55, pseudogene [Source:HGNC Symbol;Acc:HGNC:46071]	misc_RNA	4:109450772-109451068:-1	24	11	11	5	51	1.147	35	1.568	16	0.722	2.172	2.12	1	1.057	0.426	0.02709	0.01229	0.01953	0.01029	0	.	.	.	.	.	.	.	.	.	no	no	no	no
RN7SL560P	ENSG00000264438	RNA, 7SL, cytoplasmic 560, pseudogene [Source:HGNC Symbol;Acc:HGNC:46576]	misc_RNA	9:128709780-128710043:1	1	1	0	0	2	0.045	2	0.09	0	0	NA	0.088	0.091	0	0	0.00049	0.00067	0	0	0	.	.	.	.	.	.	.	.	.	no	no	no	no
RN7SL561P	ENSG00000242348	RNA, 7SL, cytoplasmic 561, pseudogene [Source:HGNC Symbol;Acc:HGNC:46577]	misc_RNA	20:1666360-1666640:1	1	0	0	0	1	0.022	1	0.045	0	0	NA	0.088	0	0	0	0.00083	0	0	0	0	.	.	.	.	.	.	.	.	.	no	no	no	no
RN7SL563P	ENSG00000239211	RNA, 7SL, cytoplasmic 563, pseudogene [Source:HGNC Symbol;Acc:HGNC:46579]	misc_RNA	8:101397636-101397933:-1	2	0	0	0	2	0.045	2	0.09	0	0	NA	0.177	0	0	0	0.00159	0	0	0	0	.	.	.	.	.	.	.	.	.	no	no	no	no
RN7SL566P	ENSG00000241983	RNA, 7SL, cytoplasmic 566, pseudogene [Source:HGNC Symbol;Acc:HGNC:46582]	misc_RNA	19:39369153-39369448:1	20	17	6	9	52	1.169	37	1.658	15	0.677	2.449	1.767	1.545	0.576	0.767	0.02098	0.02228	0.00459	0.014	0	.	.	.	.	.	.	.	.	.	no	no	no	no
RN7SL567P	ENSG00000240203	RNA, 7SL, cytoplasmic 567, pseudogene [Source:HGNC Symbol;Acc:HGNC:46583]	misc_RNA	3:42676189-42676491:-1	4	2	1	0	7	0.157	6	0.269	1	0.045	5.978	0.353	0.182	0.096	0	0.00317	0.00178	0.00037	0	0	.	.	.	.	.	.	.	.	.	no	no	no	no
RN7SL568P	ENSG00000239703	RNA, 7SL, cytoplasmic 568, pseudogene [Source:HGNC Symbol;Acc:HGNC:46584]	misc_RNA	15:56029684-56029981:-1	0	0	0	0	0	0	0	0	0	0	NA	0	0	0	0	0	0	0	0	0	.	.	.	.	.	.	.	.	.	no	no	no	no
RN7SL569P	ENSG00000239468	RNA, 7SL, cytoplasmic 569, pseudogene [Source:HGNC Symbol;Acc:HGNC:46585]	misc_RNA	7:148890226-148890513:1	0	0	0	0	0	0	0	0	0	0	NA	0	0	0	0	0	0	0	0	0	.	.	.	.	.	.	.	.	.	no	no	no	no
RN7SL570P	ENSG00000241174	RNA, 7SL, cytoplasmic 570, pseudogene [Source:HGNC Symbol;Acc:HGNC:46586]	misc_RNA	9:69884363-69884654:-1	2	1	0	1	4	0.09	3	0.134	1	0.045	2.978	0.177	0.091	0	0.085	0.00179	0.00123	0	0.00161	0	.	.	.	.	.	.	.	.	.	no	no	no	no
RN7SL571P	ENSG00000243274	RNA, 7SL, cytoplasmic 571, pseudogene [Source:HGNC Symbol;Acc:HGNC:46587]	misc_RNA	13:76134931-76135225:1	3	0	0	0	3	0.067	3	0.134	0	0	NA	0.265	0	0	0	0.00333	0	0	0	0	.	.	.	.	.	.	.	.	.	no	no	no	no
RN7SL574P	ENSG00000266075	RNA, 7SL, cytoplasmic 574, pseudogene [Source:HGNC Symbol;Acc:HGNC:46590]	misc_RNA	1:3782815-3783111:1	5	1	2	0	8	0.18	6	0.269	2	0.09	2.989	0.442	0.091	0.192	0	0.00526	0.00118	0.0013	0	0	.	.	.	.	.	.	.	.	.	no	no	no	no
RN7SL575P	ENSG00000277591	RNA, 7SL, cytoplasmic 575, pseudogene [Source:HGNC Symbol;Acc:HGNC:46591]	misc_RNA	2:95003545-95003843:-1	37	14	30	44	125	2.811	51	2.285	74	3.341	0.684	3.269	1.273	2.882	3.748	0.03896	0.01508	0.0442	0.08027	0	.	.	.	.	.	.	.	.	.	no	no	no	no
RN7SL577P	ENSG00000265942	RNA, 7SL, cytoplasmic 577, pseudogene [Source:HGNC Symbol;Acc:HGNC:46593]	misc_RNA	15:49042341-49042643:-1	4	1	0	2	7	0.157	5	0.224	2	0.09	2.489	0.353	0.091	0	0.17	0.00594	0.00074	0	0.00466	0	.	.	.	.	.	.	.	.	.	no	no	no	no
RN7SL578P	ENSG00000239228	RNA, 7SL, cytoplasmic 578, pseudogene [Source:HGNC Symbol;Acc:HGNC:46594]	misc_RNA	X:3058220-3058502:-1	9	7	5	2	23	0.517	16	0.717	7	0.316	2.269	0.795	0.636	0.48	0.17	0.00989	0.00722	0.00634	0.00266	0	.	.	.	.	.	.	.	.	.	no	no	no	no
RN7SL57P	ENSG00000242256	RNA, 7SL, cytoplasmic 57, pseudogene [Source:HGNC Symbol;Acc:HGNC:46073]	misc_RNA	9:112242550-112242839:-1	0	0	0	0	0	0	0	0	0	0	NA	0	0	0	0	0	0	0	0	0	.	.	.	.	.	.	.	.	.	no	no	no	no
RN7SL580P	ENSG00000240641	RNA, 7SL, cytoplasmic 580, pseudogene [Source:HGNC Symbol;Acc:HGNC:46596]	misc_RNA	6:51975673-51975959:1	12	2	0	1	15	0.337	14	0.627	1	0.045	13.933	1.06	0.182	0	0.085	0.01346	0.00185	0	0.00143	0	.	.	.	.	.	.	.	.	.	no	no	no	no
RN7SL581P	ENSG00000242657	RNA, 7SL, cytoplasmic 581, pseudogene [Source:HGNC Symbol;Acc:HGNC:46597]	misc_RNA	X:70222006-70222314:-1	1	0	0	0	1	0.022	1	0.045	0	0	NA	0.088	0	0	0	0.00136	0	0	0	0	.	.	.	.	.	.	.	.	.	no	no	no	no
RN7SL582P	ENSG00000241156	RNA, 7SL, cytoplasmic 582, pseudogene [Source:HGNC Symbol;Acc:HGNC:46598]	misc_RNA	3:116582552-116582830:-1	2	1	2	0	5	0.112	3	0.134	2	0.09	1.489	0.177	0.091	0.192	0	0.00138	0.00067	0.00113	0	0	.	.	.	.	.	.	.	.	.	no	no	no	no
RN7SL583P	ENSG00000239504	RNA, 7SL, cytoplasmic 583, pseudogene [Source:HGNC Symbol;Acc:HGNC:46599]	misc_RNA	1:88477828-88478114:-1	7	5	3	2	17	0.382	12	0.538	5	0.226	2.381	0.618	0.455	0.288	0.17	0.00848	0.00841	0.0032	0.00264	0	.	.	.	.	.	.	.	.	.	no	no	no	no
RN7SL586P	ENSG00000241487	RNA, 7SL, cytoplasmic 586, pseudogene [Source:HGNC Symbol;Acc:HGNC:46602]	misc_RNA	14:73040619-73040914:-1	6	3	0	0	9	0.202	9	0.403	0	0	NA	0.53	0.273	0	0	0.00407	0.00303	0	0	0	.	.	.	.	.	.	.	.	.	no	no	no	no
RN7SL587P	ENSG00000240233	RNA, 7SL, cytoplasmic 587, pseudogene [Source:HGNC Symbol;Acc:HGNC:46603]	misc_RNA	14:77547566-77547846:-1	9	10	7	3	29	0.652	19	0.851	10	0.451	1.887	0.795	0.909	0.672	0.256	0.00991	0.01319	0.00521	0.00358	0	.	.	.	.	.	.	.	.	.	no	no	no	no
RN7SL589P	ENSG00000239247	RNA, 7SL, cytoplasmic 589, pseudogene [Source:HGNC Symbol;Acc:HGNC:46605]	misc_RNA	4:2316197-2316506:-1	7	7	9	4	27	0.607	14	0.627	13	0.587	1.068	0.618	0.636	0.865	0.341	0.00817	0.00876	0.0137	0.0051	0	.	.	.	.	.	.	.	.	.	no	no	no	no
RN7SL58P	ENSG00000241552	RNA, 7SL, cytoplasmic 58, pseudogene [Source:HGNC Symbol;Acc:HGNC:46074]	misc_RNA	5:18547312-18547605:1	1	0	0	0	1	0.022	1	0.045	0	0	NA	0.088	0	0	0	0.00073	0	0	0	0	.	.	.	.	.	.	.	.	.	no	no	no	no
RN7SL591P	ENSG00000240940	RNA, 7SL, cytoplasmic 591, pseudogene [Source:HGNC Symbol;Acc:HGNC:46607]	misc_RNA	10:62350006-62350297:1	11	1	1	0	13	0.292	12	0.538	1	0.045	11.956	0.972	0.091	0.096	0	0.01356	0.00139	0.00083	0	0	.	.	.	.	.	.	.	.	.	no	no	no	no
RN7SL592P	ENSG00000264615	RNA, 7SL, cytoplasmic 592, pseudogene [Source:HGNC Symbol;Acc:HGNC:46608]	misc_RNA	9:2228961-2229241:-1	16	11	6	4	37	0.832	27	1.21	10	0.451	2.683	1.413	1	0.576	0.341	0.01502	0.01112	0.00604	0.00473	0	.	.	.	.	.	.	.	.	.	no	no	no	no
RN7SL594P	ENSG00000242236	RNA, 7SL, cytoplasmic 594, pseudogene [Source:HGNC Symbol;Acc:HGNC:46610]	misc_RNA	20:25654595-25654881:-1	2	1	0	0	3	0.067	3	0.134	0	0	NA	0.177	0.091	0	0	0.00139	0.00116	0	0	0	.	.	.	.	.	.	.	.	.	no	no	no	no
RN7SL596P	ENSG00000264519	RNA, 7SL, cytoplasmic 596, pseudogene [Source:HGNC Symbol;Acc:HGNC:46612]	misc_RNA	11:63797784-63798071:-1	7	3	2	5	17	0.382	10	0.448	7	0.316	1.418	0.618	0.273	0.192	0.426	0.00618	0.00321	0.00347	0.00703	0	.	.	.	.	.	.	.	.	.	no	no	no	no
RN7SL597P	ENSG00000244264	RNA, 7SL, cytoplasmic 597, pseudogene [Source:HGNC Symbol;Acc:HGNC:46613]	misc_RNA	13:41121876-41122171:1	7	0	1	2	10	0.225	7	0.314	3	0.135	2.326	0.618	0	0.096	0.17	0.00575	0	0.00183	0.00293	0	.	.	.	.	.	.	.	.	.	no	no	no	no
RN7SL598P	ENSG00000243700	RNA, 7SL, cytoplasmic 598, pseudogene [Source:HGNC Symbol;Acc:HGNC:46614]	misc_RNA	14:58179771-58180064:1	0	0	0	0	0	0	0	0	0	0	NA	0	0	0	0	0	0	0	0	0	.	.	.	.	.	.	.	.	.	no	no	no	no
RN7SL5P	ENSG00000265735	RNA, 7SL, cytoplasmic 5, pseudogene [Source:HGNC Symbol;Acc:HGNC:10040]	misc_RNA	9:9442060-9442380:1	8	2	1	1	12	0.27	10	0.448	2	0.09	4.978	0.707	0.182	0.096	0.085	0.00688	0.0019	0.00112	0.00126	0	.	.	.	.	.	.	.	.	.	no	no	no	no
RN7SL600P	ENSG00000274963	RNA, 7SL, cytoplasmic 600, pseudogene [Source:HGNC Symbol;Acc:HGNC:46616]	misc_RNA	1:150568971-150569269:-1	2	1	1	0	4	0.09	3	0.134	1	0.045	2.978	0.177	0.091	0.096	0	0.00308	0.00112	0.0004	0	0	.	.	.	.	.	.	.	.	.	no	no	no	no
RN7SL602P	ENSG00000264352	RNA, 7SL, cytoplasmic 602, pseudogene [Source:HGNC Symbol;Acc:HGNC:46618]	misc_RNA	2:34809233-34809556:-1	11	7	8	4	30	0.675	18	0.806	12	0.542	1.487	0.972	0.636	0.768	0.341	0.01226	0.01364	0.00924	0.00412	0	.	.	.	.	.	.	.	.	.	no	no	no	no
RN7SL604P	ENSG00000244236	RNA, 7SL, cytoplasmic 604, pseudogene [Source:HGNC Symbol;Acc:HGNC:46620]	misc_RNA	2:69516751-69517046:1	3	0	2	0	5	0.112	3	0.134	2	0.09	1.489	0.265	0	0.192	0	0.00272	0	0.00169	0	0	.	.	.	.	.	.	.	.	.	no	no	no	no
RN7SL605P	ENSG00000265566	RNA, 7SL, cytoplasmic 605, pseudogene [Source:HGNC Symbol;Acc:HGNC:46621]	misc_RNA	11:57528085-57528365:-1	9	3	0	1	13	0.292	12	0.538	1	0.045	11.956	0.795	0.273	0	0.085	0.00782	0.00446	0	0.00093	0	.	.	.	.	.	.	.	.	.	no	no	no	no
RN7SL606P	ENSG00000239932	RNA, 7SL, cytoplasmic 606, pseudogene [Source:HGNC Symbol;Acc:HGNC:46622]	misc_RNA	17:60696313-60696605:1	5	0	1	1	7	0.157	5	0.224	2	0.09	2.489	0.442	0	0.096	0.085	0.00458	0	0.00075	0.00065	0	.	.	.	.	.	.	.	.	.	no	no	no	no
RN7SL607P	ENSG00000278525	RNA, 7SL, cytoplasmic 607, pseudogene [Source:HGNC Symbol;Acc:HGNC:46623]	misc_RNA	20:20738433-20738731:-1	1	1	0	0	2	0.045	2	0.09	0	0	NA	0.088	0.091	0	0	0.0009	0.00071	0	0	0	.	.	.	.	.	.	.	.	.	no	no	no	no
RN7SL608P	ENSG00000239884	RNA, 7SL, cytoplasmic 608, pseudogene [Source:HGNC Symbol;Acc:HGNC:46624]	misc_RNA	17:2680958-2681236:1	2	1	0	2	5	0.112	3	0.134	2	0.09	1.489	0.177	0.091	0	0.17	0.00282	0.00114	0	0.00374	0	.	.	.	.	.	.	.	.	.	no	no	no	no
RN7SL60P	ENSG00000243366	RNA, 7SL, cytoplasmic 60, pseudogene [Source:HGNC Symbol;Acc:HGNC:46076]	misc_RNA	13:98671980-98672278:1	2	1	0	0	3	0.067	3	0.134	0	0	NA	0.177	0.091	0	0	0.00759	0.00082	0	0	0	.	.	.	.	.	.	.	.	.	no	no	no	no
RN7SL610P	ENSG00000243847	RNA, 7SL, cytoplasmic 610, pseudogene [Source:HGNC Symbol;Acc:HGNC:46626]	misc_RNA	2:23996795-23997085:-1	19	5	4	3	31	0.697	24	1.075	7	0.316	3.402	1.678	0.455	0.384	0.256	0.01884	0.00581	0.00417	0.00485	0	.	.	.	.	.	.	.	.	.	no	no	no	no
RN7SL612P	ENSG00000266160	RNA, 7SL, cytoplasmic 612, pseudogene [Source:HGNC Symbol;Acc:HGNC:46628]	misc_RNA	1:156985755-156986049:-1	9	3	4	1	17	0.382	12	0.538	5	0.226	2.381	0.795	0.273	0.384	0.085	0.00857	0.0033	0.00786	0.00072	0	.	.	.	.	.	.	.	.	.	no	no	no	no
RN7SL614P	ENSG00000243267	RNA, 7SL, cytoplasmic 614, pseudogene [Source:HGNC Symbol;Acc:HGNC:46630]	misc_RNA	1:10616836-10617115:1	3	2	2	0	7	0.157	5	0.224	2	0.09	2.489	0.265	0.182	0.192	0	0.00264	0.00313	0.0022	0	0	.	.	.	.	.	.	.	.	.	no	no	no	no
RN7SL615P	ENSG00000263989	RNA, 7SL, cytoplasmic 615, pseudogene [Source:HGNC Symbol;Acc:HGNC:46631]	misc_RNA	20:41290280-41290577:-1	4	2	1	4	11	0.247	6	0.269	5	0.226	1.19	0.353	0.182	0.096	0.341	0.00492	0.00368	0.00145	0.00626	0	.	.	.	.	.	.	.	.	.	no	no	no	no
RN7SL617P	ENSG00000241162	RNA, 7SL, cytoplasmic 617, pseudogene [Source:HGNC Symbol;Acc:HGNC:46633]	misc_RNA	6:110439996-110440303:-1	5	3	1	0	9	0.202	8	0.358	1	0.045	7.956	0.442	0.273	0.096	0	0.00535	0.00306	0.00078	0	0	.	.	.	.	.	.	.	.	.	no	no	no	no
RN7SL618P	ENSG00000241613	RNA, 7SL, cytoplasmic 618, pseudogene [Source:HGNC Symbol;Acc:HGNC:46634]	misc_RNA	13:53258077-53258372:1	7	3	0	0	10	0.225	10	0.448	0	0	NA	0.618	0.273	0	0	0.00638	0.00196	0	0	0	.	.	.	.	.	.	.	.	.	no	no	no	no
RN7SL619P	ENSG00000266770	RNA, 7SL, cytoplasmic 619, pseudogene [Source:HGNC Symbol;Acc:HGNC:46635]	misc_RNA	19:13815062-13815319:-1	5	1	2	1	9	0.202	6	0.269	3	0.135	1.993	0.442	0.091	0.192	0.085	0.0045	0.0021	0.00364	0.00127	0	.	.	.	.	.	.	.	.	.	no	no	no	no
RN7SL620P	ENSG00000276088	RNA, 7SL, cytoplasmic 620, pseudogene [Source:HGNC Symbol;Acc:HGNC:46636]	misc_RNA	17:16710059-16710361:1	8	5	2	16	31	0.697	13	0.582	18	0.813	0.716	0.707	0.455	0.192	1.363	0.01144	0.00749	0.00215	0.02125	0	.	.	.	.	.	.	.	.	.	no	no	no	no
RN7SL621P	ENSG00000240189	RNA, 7SL, cytoplasmic 621, pseudogene [Source:HGNC Symbol;Acc:HGNC:46637]	misc_RNA	8:33580210-33580508:-1	19	7	6	1	33	0.742	26	1.165	7	0.316	3.687	1.678	0.636	0.576	0.085	0.02431	0.00833	0.00703	0.00255	0	.	.	.	.	.	.	.	.	.	no	no	no	no
RN7SL622P	ENSG00000265052	RNA, 7SL, cytoplasmic 622, pseudogene [Source:HGNC Symbol;Acc:HGNC:46638]	misc_RNA	17:67977698-67977972:1	21	9	9	11	50	1.124	30	1.344	20	0.903	1.488	1.855	0.818	0.865	0.937	0.02321	0.00877	0.00947	0.02031	0	.	.	.	.	.	.	.	.	.	no	no	no	no
RN7SL623P	ENSG00000244501	RNA, 7SL, cytoplasmic 623, pseudogene [Source:HGNC Symbol;Acc:HGNC:46639]	misc_RNA	5:170866835-170867144:1	15	12	8	5	40	0.899	27	1.21	13	0.587	2.061	1.325	1.091	0.768	0.426	0.01369	0.01992	0.01123	0.01091	0	.	.	.	.	.	.	.	.	.	no	no	no	no
RN7SL624P	ENSG00000265777	RNA, 7SL, cytoplasmic 624, pseudogene [Source:HGNC Symbol;Acc:HGNC:46640]	misc_RNA	17:2199762-2200039:1	2	3	0	1	6	0.135	5	0.224	1	0.045	4.978	0.177	0.273	0	0.085	0.00142	0.0029	0	0.00198	0	.	.	.	.	.	.	.	.	.	no	no	no	no
RN7SL625P	ENSG00000274656	RNA, 7SL, cytoplasmic 625, pseudogene [Source:HGNC Symbol;Acc:HGNC:46641]	misc_RNA	7:72841437-72841727:-1	14	6	12	10	42	0.944	20	0.896	22	0.993	0.902	1.237	0.545	1.153	0.852	0.01642	0.00722	0.01439	0.01537	0	.	.	.	.	.	.	.	.	.	no	no	no	no
RN7SL629P	ENSG00000241243	RNA, 7SL, cytoplasmic 629, pseudogene [Source:HGNC Symbol;Acc:HGNC:46645]	misc_RNA	5:87294189-87294473:-1	0	0	0	1	1	0.022	0	0	1	0.045	0	0	0	0	0.085	0	0	0	0.00171	0	.	.	.	.	.	.	.	.	.	no	no	no	no
RN7SL62P	ENSG00000239640	RNA, 7SL, cytoplasmic 62, pseudogene [Source:HGNC Symbol;Acc:HGNC:46078]	misc_RNA	1:52714399-52714695:1	2	1	1	0	4	0.09	3	0.134	1	0.045	2.978	0.177	0.091	0.096	0	0.00218	0.00077	0.00066	0	0	.	.	.	.	.	.	.	.	.	no	no	no	no
RN7SL630P	ENSG00000264978	RNA, 7SL, cytoplasmic 630, pseudogene [Source:HGNC Symbol;Acc:HGNC:46646]	misc_RNA	12:93831076-93831372:1	1	1	1	0	3	0.067	2	0.09	1	0.045	2	0.088	0.091	0.096	0	0.00336	0.00052	0.00189	0	0	.	.	.	.	.	.	.	.	.	no	no	no	no
RN7SL632P	ENSG00000241524	RNA, 7SL, cytoplasmic 632, pseudogene [Source:HGNC Symbol;Acc:HGNC:46648]	misc_RNA	2:60831664-60831929:-1	2	0	0	0	2	0.045	2	0.09	0	0	NA	0.177	0	0	0	0.00259	0	0	0	0	.	.	.	.	.	.	.	.	.	no	no	no	no
RN7SL634P	ENSG00000242894	RNA, 7SL, cytoplasmic 634, pseudogene [Source:HGNC Symbol;Acc:HGNC:46650]	misc_RNA	14:104013642-104013933:1	0	0	0	0	0	0	0	0	0	0	NA	0	0	0	0	0	0	0	0	0	.	.	.	.	.	.	.	.	.	no	no	no	no
RN7SL635P	ENSG00000243029	RNA, 7SL, cytoplasmic 635, pseudogene [Source:HGNC Symbol;Acc:HGNC:46651]	misc_RNA	2:65545401-65545696:-1	8	5	10	7	30	0.675	13	0.582	17	0.767	0.759	0.707	0.455	0.961	0.596	0.01422	0.0059	0.01355	0.0123	0	.	.	.	.	.	.	.	.	.	no	no	no	no
RN7SL636P	ENSG00000244376	RNA, 7SL, cytoplasmic 636, pseudogene [Source:HGNC Symbol;Acc:HGNC:46652]	misc_RNA	20:50429190-50429483:-1	5	4	1	0	10	0.225	9	0.403	1	0.045	8.956	0.442	0.364	0.096	0	0.00338	0.00294	0.00073	0	0	.	.	.	.	.	.	.	.	.	no	no	no	no
RN7SL638P	ENSG00000243702	RNA, 7SL, cytoplasmic 638, pseudogene [Source:HGNC Symbol;Acc:HGNC:46654]	misc_RNA	20:18592330-18592619:1	6	2	1	4	13	0.292	8	0.358	5	0.226	1.584	0.53	0.182	0.096	0.341	0.00454	0.00235	0.00159	0.00315	0	.	.	.	.	.	.	.	.	.	no	no	no	no
RN7SL644P	ENSG00000264313	RNA, 7SL, cytoplasmic 644, pseudogene [Source:HGNC Symbol;Acc:HGNC:46660]	misc_RNA	10:92659044-92659302:1	1	0	0	1	2	0.045	1	0.045	1	0.045	1	0.088	0	0	0.085	0.00093	0	0	0.00071	0	.	.	.	.	.	.	.	.	.	no	no	no	no
RN7SL645P	ENSG00000240863	RNA, 7SL, cytoplasmic 645, pseudogene [Source:HGNC Symbol;Acc:HGNC:46661]	misc_RNA	16:58199568-58199836:-1	0	0	0	0	0	0	0	0	0	0	NA	0	0	0	0	0	0	0	0	0	.	.	.	.	.	.	.	.	.	no	no	no	no
RN7SL646P	ENSG00000242341	RNA, 7SL, cytoplasmic 646, pseudogene [Source:HGNC Symbol;Acc:HGNC:46662]	misc_RNA	5:178377924-178378220:1	2	0	0	0	2	0.045	2	0.09	0	0	NA	0.177	0	0	0	0.00128	0	0	0	0	.	.	.	.	.	.	.	.	.	no	no	no	no
RN7SL647P	ENSG00000243957	RNA, 7SL, cytoplasmic 647, pseudogene [Source:HGNC Symbol;Acc:HGNC:46663]	misc_RNA	3:78115158-78115457:1	2	0	0	0	2	0.045	2	0.09	0	0	NA	0.177	0	0	0	0.00133	0	0	0	0	.	.	.	.	.	.	.	.	.	no	no	no	no
RN7SL648P	ENSG00000265727	RNA, 7SL, cytoplasmic 648, pseudogene [Source:HGNC Symbol;Acc:HGNC:46664]	misc_RNA	X:74242608-74242908:-1	0	0	0	0	0	0	0	0	0	0	NA	0	0	0	0	0	0	0	0	0	.	.	.	.	.	.	.	.	.	no	no	no	no
RN7SL649P	ENSG00000243539	RNA, 7SL, cytoplasmic 649, pseudogene [Source:HGNC Symbol;Acc:HGNC:46665]	misc_RNA	1:12036740-12037014:-1	0	0	0	0	0	0	0	0	0	0	NA	0	0	0	0	0	0	0	0	0	.	.	.	.	.	.	.	.	.	no	no	no	no
RN7SL652P	ENSG00000265559	RNA, 7SL, cytoplasmic 652, pseudogene [Source:HGNC Symbol;Acc:HGNC:46668]	misc_RNA	11:47557534-47557833:-1	1	1	2	1	5	0.112	2	0.09	3	0.135	0.667	0.088	0.091	0.192	0.085	0.0009	0.00102	0.00095	0.00237	0	.	.	.	.	.	.	.	.	.	no	no	no	no
RN7SL653P	ENSG00000239794	RNA, 7SL, cytoplasmic 653, pseudogene [Source:HGNC Symbol;Acc:HGNC:46669]	misc_RNA	1:91829774-91830066:-1	6	3	3	0	12	0.27	9	0.403	3	0.135	2.985	0.53	0.273	0.288	0	0.00553	0.00274	0.00438	0	0	.	.	.	.	.	.	.	.	.	no	no	no	no
RN7SL654P	ENSG00000244568	RNA, 7SL, cytoplasmic 654, pseudogene [Source:HGNC Symbol;Acc:HGNC:46670]	misc_RNA	1:184335658-184335949:1	2	1	0	0	3	0.067	3	0.134	0	0	NA	0.177	0.091	0	0	0.00157	0.00107	0	0	0	.	.	.	.	.	.	.	.	.	no	no	no	no
RN7SL655P	ENSG00000241963	RNA, 7SL, cytoplasmic 655, pseudogene [Source:HGNC Symbol;Acc:HGNC:46671]	misc_RNA	5:154349428-154349725:1	15	13	5	6	39	0.877	28	1.254	11	0.497	2.523	1.325	1.182	0.48	0.511	0.01845	0.01546	0.00703	0.00931	0	.	.	.	.	.	.	.	.	.	no	no	no	no
RN7SL658P	ENSG00000239333	RNA, 7SL, cytoplasmic 658, pseudogene [Source:HGNC Symbol;Acc:HGNC:46674]	misc_RNA	X:16539137-16539439:-1	4	2	0	0	6	0.135	6	0.269	0	0	NA	0.353	0.182	0	0	0.003	0.00197	0	0	0	.	.	.	.	.	.	.	.	.	no	no	no	no
RN7SL659P	ENSG00000244104	RNA, 7SL, cytoplasmic 659, pseudogene [Source:HGNC Symbol;Acc:HGNC:46675]	misc_RNA	9:107811616-107811914:-1	0	0	0	1	1	0.022	0	0	1	0.045	0	0	0	0	0.085	0	0	0	0.00155	0	.	.	.	.	.	.	.	.	.	no	no	no	no
RN7SL65P	ENSG00000243770	RNA, 7SL, cytoplasmic 65, pseudogene [Source:HGNC Symbol;Acc:HGNC:46081]	misc_RNA	2:174240143-174240457:-1	1	0	0	0	1	0.022	1	0.045	0	0	NA	0.088	0	0	0	0.00033	0	0	0	0	.	.	.	.	.	.	.	.	.	no	no	no	no
RN7SL660P	ENSG00000278746	RNA, 7SL, cytoplasmic 660, pseudogene [Source:HGNC Symbol;Acc:HGNC:46676]	misc_RNA	14:32442341-32442639:1	6	3	5	4	18	0.405	9	0.403	9	0.406	0.993	0.53	0.273	0.48	0.341	0.0061	0.00332	0.00484	0.00514	0	.	.	.	.	.	.	.	.	.	no	no	no	no
RN7SL663P	ENSG00000275132	RNA, 7SL, cytoplasmic 663, pseudogene [Source:HGNC Symbol;Acc:HGNC:46679]	misc_RNA	19:38200234-38200532:1	1	1	3	0	5	0.112	2	0.09	3	0.135	0.667	0.088	0.091	0.288	0	0.00112	0.0007	0.00631	0	0	.	.	.	.	.	.	.	.	.	no	no	no	no
RN7SL664P	ENSG00000265078	RNA, 7SL, cytoplasmic 664, pseudogene [Source:HGNC Symbol;Acc:HGNC:46680]	misc_RNA	3:48094801-48095105:-1	2	1	1	2	6	0.135	3	0.134	3	0.135	0.993	0.177	0.091	0.096	0.17	0.00272	0.00063	0.00114	0.00303	0	.	.	.	.	.	.	.	.	.	no	no	no	no
RN7SL665P	ENSG00000264169	RNA, 7SL, cytoplasmic 665, pseudogene [Source:HGNC Symbol;Acc:HGNC:46681]	misc_RNA	9:130400266-130400565:1	4	1	0	1	6	0.135	5	0.224	1	0.045	4.978	0.353	0.091	0	0.085	0.0031	0.00078	0	0.00229	0	.	.	.	.	.	.	.	.	.	no	no	no	no
RN7SL666P	ENSG00000240639	RNA, 7SL, cytoplasmic 666, pseudogene [Source:HGNC Symbol;Acc:HGNC:46682]	misc_RNA	20:43222206-43222509:1	10	7	16	3	36	0.81	17	0.762	19	0.858	0.888	0.883	0.636	1.537	0.256	0.01025	0.00939	0.01773	0.00355	0	.	.	.	.	.	.	.	.	.	no	no	no	no
RN7SL667P	ENSG00000265170	RNA, 7SL, cytoplasmic 667, pseudogene [Source:HGNC Symbol;Acc:HGNC:46683]	misc_RNA	X:153403844-153404141:-1	29	5	7	5	46	1.034	34	1.523	12	0.542	2.81	2.562	0.455	0.672	0.426	0.02574	0.00485	0.00908	0.00606	0	.	.	.	.	.	.	.	.	.	no	no	no	no
RN7SL668P	ENSG00000239690	RNA, 7SL, cytoplasmic 668, pseudogene [Source:HGNC Symbol;Acc:HGNC:46684]	misc_RNA	1:234904186-234904488:1	4	1	0	0	5	0.112	5	0.224	0	0	NA	0.353	0.091	0	0	0.00445	0.00404	0	0	0	.	.	.	.	.	.	.	.	.	no	no	no	no
RN7SL66P	ENSG00000264030	RNA, 7SL, cytoplasmic 66, pseudogene [Source:HGNC Symbol;Acc:HGNC:46082]	misc_RNA	2:10280628-10280891:1	9	5	4	3	21	0.472	14	0.627	7	0.316	1.984	0.795	0.455	0.384	0.256	0.00818	0.00615	0.00804	0.00672	0	.	.	.	.	.	.	.	.	.	no	no	no	no
RN7SL670P	ENSG00000264041	RNA, 7SL, cytoplasmic 670, pseudogene [Source:HGNC Symbol;Acc:HGNC:46686]	misc_RNA	2:203259604-203259897:1	15	8	5	3	31	0.697	23	1.03	8	0.361	2.853	1.325	0.727	0.48	0.256	0.01392	0.0104	0.00548	0.00723	0	.	.	.	.	.	.	.	.	.	no	no	no	no
RN7SL672P	ENSG00000239742	RNA, 7SL, cytoplasmic 672, pseudogene [Source:HGNC Symbol;Acc:HGNC:46688]	misc_RNA	20:50557682-50557998:-1	0	0	0	0	0	0	0	0	0	0	NA	0	0	0	0	0	0	0	0	0	.	.	.	.	.	.	.	.	.	no	no	no	no
RN7SL674P	ENSG00000239899	RNA, 7SL, cytoplasmic 674, pseudogene [Source:HGNC Symbol;Acc:HGNC:46690]	misc_RNA	2:11584773-11585047:1	5	10	3	0	18	0.405	15	0.672	3	0.135	4.978	0.442	0.909	0.288	0	0.00649	0.01104	0.00197	0	0	.	.	.	.	.	.	.	.	.	no	no	no	no
RN7SL675P	ENSG00000239580	RNA, 7SL, cytoplasmic 675, pseudogene [Source:HGNC Symbol;Acc:HGNC:46691]	misc_RNA	8:69922751-69923047:-1	0	0	0	0	0	0	0	0	0	0	NA	0	0	0	0	0	0	0	0	0	.	.	.	.	.	.	.	.	.	no	no	no	no
RN7SL677P	ENSG00000242863	RNA, 7SL, cytoplasmic 677, pseudogene [Source:HGNC Symbol;Acc:HGNC:46693]	misc_RNA	15:97353497-97353815:1	9	6	3	4	22	0.495	15	0.672	7	0.316	2.127	0.795	0.545	0.288	0.341	0.00844	0.0083	0.0054	0.0039	0	.	.	.	.	.	.	.	.	.	no	no	no	no
RN7SL678P	ENSG00000263969	RNA, 7SL, cytoplasmic 678, pseudogene [Source:HGNC Symbol;Acc:HGNC:46694]	misc_RNA	21:37215605-37215903:1	4	3	0	2	9	0.202	7	0.314	2	0.09	3.489	0.353	0.273	0	0.17	0.00583	0.00387	0	0.00269	0	.	.	.	.	.	.	.	.	.	no	no	no	no
RN7SL679P	ENSG00000243905	RNA, 7SL, cytoplasmic 679, pseudogene [Source:HGNC Symbol;Acc:HGNC:46695]	misc_RNA	1:26593243-26593546:-1	4	1	1	2	8	0.18	5	0.224	3	0.135	1.659	0.353	0.091	0.096	0.17	0.00449	0.00172	0.00127	0.005	0	.	.	.	.	.	.	.	.	.	no	no	no	no
RN7SL67P	ENSG00000243854	RNA, 7SL, cytoplasmic 67, pseudogene [Source:HGNC Symbol;Acc:HGNC:46083]	misc_RNA	12:19303480-19303775:1	1	0	0	1	2	0.045	1	0.045	1	0.045	1	0.088	0	0	0.085	0.00104	0	0	0.00057	0	.	.	.	.	.	.	.	.	.	no	no	no	no
RN7SL680P	ENSG00000275337	RNA, 7SL, cytoplasmic 680, pseudogene [Source:HGNC Symbol;Acc:HGNC:46696]	misc_RNA	20:39349094-39349392:-1	6	3	5	1	15	0.337	9	0.403	6	0.271	1.487	0.53	0.273	0.48	0.085	0.00543	0.00282	0.00534	0.00286	0	.	.	.	.	.	.	.	.	.	no	no	no	no
RN7SL681P	ENSG00000240966	RNA, 7SL, cytoplasmic 681, pseudogene [Source:HGNC Symbol;Acc:HGNC:46697]	misc_RNA	4:87386883-87387174:-1	0	0	0	0	0	0	0	0	0	0	NA	0	0	0	0	0	0	0	0	0	.	.	.	.	.	.	.	.	.	no	no	no	no
RN7SL683P	ENSG00000242330	RNA, 7SL, cytoplasmic 683, pseudogene [Source:HGNC Symbol;Acc:HGNC:46699]	misc_RNA	14:71448689-71448958:1	4	7	2	0	13	0.292	11	0.493	2	0.09	5.478	0.353	0.636	0.192	0	0.00485	0.00747	0.00279	0	0	.	.	.	.	.	.	.	.	.	no	no	no	no
RN7SL684P	ENSG00000243959	RNA, 7SL, cytoplasmic 684, pseudogene [Source:HGNC Symbol;Acc:HGNC:46700]	misc_RNA	5:176547433-176547726:-1	1	0	1	0	2	0.045	1	0.045	1	0.045	1	0.088	0	0.096	0	0.00044	0	0.00176	0	0	.	.	.	.	.	.	.	.	.	no	no	no	no
RN7SL685P	ENSG00000242315	RNA, 7SL, cytoplasmic 685, pseudogene [Source:HGNC Symbol;Acc:HGNC:46701]	misc_RNA	8:100957883-100958180:1	0	1	0	0	1	0.022	1	0.045	0	0	NA	0	0.091	0	0	0	0.00073	0	0	0	.	.	.	.	.	.	.	.	.	no	no	no	no
RN7SL687P	ENSG00000244335	RNA, 7SL, cytoplasmic 687, pseudogene [Source:HGNC Symbol;Acc:HGNC:46703]	misc_RNA	X:153666226-153666510:1	1	3	0	0	4	0.09	4	0.179	0	0	NA	0.088	0.273	0	0	0.00174	0.00223	0	0	0	.	.	.	.	.	.	.	.	.	no	no	no	no
RN7SL688P	ENSG00000239726	RNA, 7SL, cytoplasmic 688, pseudogene [Source:HGNC Symbol;Acc:HGNC:46704]	misc_RNA	11:118931216-118931490:1	2	0	0	1	3	0.067	2	0.09	1	0.045	2	0.177	0	0	0.085	0.00169	0	0	0.00178	0	.	.	.	.	.	.	.	.	.	no	no	no	no
RN7SL689P	ENSG00000263432	RNA, 7SL, cytoplasmic 689, pseudogene [Source:HGNC Symbol;Acc:HGNC:46705]	misc_RNA	5:123022487-123022783:-1	5	0	1	3	9	0.202	5	0.224	4	0.181	1.238	0.442	0	0.096	0.256	0.00824	0	0.00091	0.00165	0	.	.	.	.	.	.	.	.	.	no	no	no	no
RN7SL68P	ENSG00000242020	RNA, 7SL, cytoplasmic 68, pseudogene [Source:HGNC Symbol;Acc:HGNC:46084]	misc_RNA	5:141479316-141479625:1	1	0	0	0	1	0.022	1	0.045	0	0	NA	0.088	0	0	0	0.00107	0	0	0	0	.	.	.	.	.	.	.	.	.	no	no	no	no
RN7SL690P	ENSG00000264879	RNA, 7SL, cytoplasmic 690, pseudogene [Source:HGNC Symbol;Acc:HGNC:46706]	misc_RNA	20:20316755-20316994:1	3	4	1	0	8	0.18	7	0.314	1	0.045	6.978	0.265	0.364	0.096	0	0.00217	0.00595	0.00103	0	0	.	.	.	.	.	.	.	.	.	no	no	no	no
RN7SL691P	ENSG00000239464	RNA, 7SL, cytoplasmic 691, pseudogene [Source:HGNC Symbol;Acc:HGNC:46707]	misc_RNA	4:43598544-43598844:-1	1	0	0	0	1	0.022	1	0.045	0	0	NA	0.088	0	0	0	0.00178	0	0	0	0	.	.	.	.	.	.	.	.	.	no	no	no	no
RN7SL693P	ENSG00000265272	RNA, 7SL, cytoplasmic 693, pseudogene [Source:HGNC Symbol;Acc:HGNC:46709]	misc_RNA	19:58490797-58491075:1	2	1	3	0	6	0.135	3	0.134	3	0.135	0.993	0.177	0.091	0.288	0	0.00319	0.00125	0.0026	0	0	.	.	.	.	.	.	.	.	.	no	no	no	no
RN7SL697P	ENSG00000264484	RNA, 7SL, cytoplasmic 697, pseudogene [Source:HGNC Symbol;Acc:HGNC:46713]	misc_RNA	X:154495815-154496113:-1	5	0	1	1	7	0.157	5	0.224	2	0.09	2.489	0.442	0	0.096	0.085	0.00621	0	0.00146	0.00075	0	.	.	.	.	.	.	.	.	.	no	no	no	no
RN7SL698P	ENSG00000244232	RNA, 7SL, cytoplasmic 698, pseudogene [Source:HGNC Symbol;Acc:HGNC:46714]	misc_RNA	3:128785147-128785448:1	4	2	2	4	12	0.27	6	0.269	6	0.271	0.993	0.353	0.182	0.192	0.341	0.00733	0.00369	0.00121	0.00938	0	.	.	.	.	.	.	.	.	.	no	no	no	no
RN7SL69P	ENSG00000240533	RNA, 7SL, cytoplasmic 69, pseudogene [Source:HGNC Symbol;Acc:HGNC:46085]	misc_RNA	12:6095699-6095970:-1	0	2	0	0	2	0.045	2	0.09	0	0	NA	0	0.182	0	0	0	0.00382	0	0	0	.	.	.	.	.	.	.	.	.	no	no	no	no
RN7SL700P	ENSG00000244521	RNA, 7SL, cytoplasmic 700, pseudogene [Source:HGNC Symbol;Acc:HGNC:46716]	misc_RNA	13:47458941-47459234:-1	0	0	0	0	0	0	0	0	0	0	NA	0	0	0	0	0	0	0	0	0	.	.	.	.	.	.	.	.	.	no	no	no	no
RN7SL702P	ENSG00000243980	RNA, 7SL, cytoplasmic 702, pseudogene [Source:HGNC Symbol;Acc:HGNC:46718]	misc_RNA	Y:12273473-12273764:1	5	0	0	0	5	0.112	5	0.224	0	0	NA	0.442	0	0	0	0.00466	0	0	0	0	.	.	.	.	.	.	.	.	.	no	no	no	no
RN7SL703P	ENSG00000266317	RNA, 7SL, cytoplasmic 703, pseudogene [Source:HGNC Symbol;Acc:HGNC:46719]	misc_RNA	3:181813401-181813702:1	12	2	4	3	21	0.472	14	0.627	7	0.316	1.984	1.06	0.182	0.384	0.256	0.01208	0.00207	0.00811	0.00756	0	.	.	.	.	.	.	.	.	.	no	no	no	no
RN7SL704P	ENSG00000241693	RNA, 7SL, cytoplasmic 704, pseudogene [Source:HGNC Symbol;Acc:HGNC:46720]	misc_RNA	22:38231720-38231993:1	0	1	0	0	1	0.022	1	0.045	0	0	NA	0	0.091	0	0	0	0.00079	0	0	0	.	.	.	.	.	.	.	.	.	no	no	no	no
RN7SL705P	ENSG00000243549	RNA, 7SL, cytoplasmic 705, pseudogene [Source:HGNC Symbol;Acc:HGNC:46721]	misc_RNA	18:62650308-62650601:-1	1	1	0	0	2	0.045	2	0.09	0	0	NA	0.088	0.091	0	0	0.0013	0.00045	0	0	0	.	.	.	.	.	.	.	.	.	no	no	no	no
RN7SL706P	ENSG00000244677	RNA, 7SL, cytoplasmic 706, pseudogene [Source:HGNC Symbol;Acc:HGNC:46722]	misc_RNA	14:68149617-68149908:-1	3	1	0	0	4	0.09	4	0.179	0	0	NA	0.265	0.091	0	0	0.00517	0.00057	0	0	0	.	.	.	.	.	.	.	.	.	no	no	no	no
RN7SL708P	ENSG00000265675	RNA, 7SL, cytoplasmic 708, pseudogene [Source:HGNC Symbol;Acc:HGNC:46724]	misc_RNA	19:49081332-49081630:1	4	1	1	1	7	0.157	5	0.224	2	0.09	2.489	0.353	0.091	0.096	0.085	0.00576	0.00102	0.00083	0.0012	0	.	.	.	.	.	.	.	.	.	no	no	no	no
RN7SL709P	ENSG00000241032	RNA, 7SL, cytoplasmic 709, pseudogene [Source:HGNC Symbol;Acc:HGNC:46725]	misc_RNA	8:37908738-37909037:1	3	3	1	1	8	0.18	6	0.269	2	0.09	2.989	0.265	0.273	0.096	0.085	0.00231	0.00354	0.00083	0.0007	0	.	.	.	.	.	.	.	.	.	no	no	no	no
RN7SL70P	ENSG00000241172	RNA, 7SL, cytoplasmic 70, pseudogene [Source:HGNC Symbol;Acc:HGNC:46086]	misc_RNA	19:18957957-18958258:-1	0	0	0	0	0	0	0	0	0	0	NA	0	0	0	0	0	0	0	0	0	.	.	.	.	.	.	.	.	.	no	no	no	no
RN7SL711P	ENSG00000276047	RNA, 7SL, cytoplasmic 711, pseudogene [Source:HGNC Symbol;Acc:HGNC:46727]	misc_RNA	5:123070782-123071080:1	6	3	0	0	9	0.202	9	0.403	0	0	NA	0.53	0.273	0	0	0.00585	0.00518	0	0	0	.	.	.	.	.	.	.	.	.	no	no	no	no
RN7SL712P	ENSG00000266828	RNA, 7SL, cytoplasmic 712, pseudogene [Source:HGNC Symbol;Acc:HGNC:46728]	misc_RNA	X:115992466-115992773:-1	4	6	4	0	14	0.315	10	0.448	4	0.181	2.475	0.353	0.545	0.384	0	0.00432	0.00633	0.00478	0	0	.	.	.	.	.	.	.	.	.	no	no	no	no
RN7SL713P	ENSG00000264128	RNA, 7SL, cytoplasmic 713, pseudogene [Source:HGNC Symbol;Acc:HGNC:46729]	misc_RNA	1:58565631-58565932:-1	1	1	1	0	3	0.067	2	0.09	1	0.045	2	0.088	0.091	0.096	0	0.00125	0.00079	0.00101	0	0	.	.	.	.	.	.	.	.	.	no	no	no	no
RN7SL714P	ENSG00000241757	RNA, 7SL, cytoplasmic 714, pseudogene [Source:HGNC Symbol;Acc:HGNC:46730]	misc_RNA	14:98351367-98351664:-1	7	2	1	4	14	0.315	9	0.403	5	0.226	1.783	0.618	0.182	0.096	0.341	0.00555	0.0014	0.00114	0.00502	0	.	.	.	.	.	.	.	.	.	no	no	no	no
RN7SL715P	ENSG00000272096	RNA, 7SL, cytoplasmic 715, pseudogene [Source:HGNC Symbol;Acc:HGNC:46731]	misc_RNA	3:155437538-155437823:-1	3	0	0	0	3	0.067	3	0.134	0	0	NA	0.265	0	0	0	0.00287	0	0	0	0	.	.	.	.	.	.	.	.	.	no	no	no	no
RN7SL716P	ENSG00000263558	RNA, 7SL, cytoplasmic 716, pseudogene [Source:HGNC Symbol;Acc:HGNC:46732]	misc_RNA	17:59059226-59059493:1	0	1	1	0	2	0.045	1	0.045	1	0.045	1	0	0.091	0.096	0	0	0.0022	0.00374	0	0	.	.	.	.	.	.	.	.	.	no	no	no	no
RN7SL717P	ENSG00000240302	RNA, 7SL, cytoplasmic 717, pseudogene [Source:HGNC Symbol;Acc:HGNC:46733]	misc_RNA	2:199901081-199901377:-1	2	1	1	5	9	0.202	3	0.134	6	0.271	0.494	0.177	0.091	0.096	0.426	0.00333	0.00043	0.00032	0.00589	0	.	.	.	.	.	.	.	.	.	no	no	no	no
RN7SL718P	ENSG00000264423	RNA, 7SL, cytoplasmic 718, pseudogene [Source:HGNC Symbol;Acc:HGNC:46734]	misc_RNA	19:41190927-41191229:-1	3	2	2	4	11	0.247	5	0.224	6	0.271	0.827	0.265	0.182	0.192	0.341	0.00396	0.00259	0.00303	0.00909	0	.	.	.	.	.	.	.	.	.	no	no	no	no
RN7SL720P	ENSG00000241152	RNA, 7SL, cytoplasmic 720, pseudogene [Source:HGNC Symbol;Acc:HGNC:46736]	misc_RNA	9:17053901-17054204:1	0	0	0	0	0	0	0	0	0	0	NA	0	0	0	0	0	0	0	0	0	.	.	.	.	.	.	.	.	.	no	no	no	no
RN7SL724P	ENSG00000244692	RNA, 7SL, cytoplasmic 724, pseudogene [Source:HGNC Symbol;Acc:HGNC:46740]	misc_RNA	3:139609669-139609939:-1	2	2	0	1	5	0.112	4	0.179	1	0.045	3.978	0.177	0.182	0	0.085	0.00152	0.00406	0	0.00065	0	.	.	.	.	.	.	.	.	.	no	no	no	no
RN7SL726P	ENSG00000272232	RNA, 7SL, cytoplasmic 726, pseudogene [Source:HGNC Symbol;Acc:HGNC:46742]	misc_RNA	9:70579163-70579461:-1	2	1	0	0	3	0.067	3	0.134	0	0	NA	0.177	0.091	0	0	0.00149	0.00125	0	0	0	.	.	.	.	.	.	.	.	.	no	no	no	no
RN7SL727P	ENSG00000241248	RNA, 7SL, cytoplasmic 727, pseudogene [Source:HGNC Symbol;Acc:HGNC:46743]	misc_RNA	X:140085855-140086150:1	0	0	0	0	0	0	0	0	0	0	NA	0	0	0	0	0	0	0	0	0	.	.	.	.	.	.	.	.	.	no	no	no	no
RN7SL728P	ENSG00000241144	RNA, 7SL, cytoplasmic 728, pseudogene [Source:HGNC Symbol;Acc:HGNC:46744]	misc_RNA	4:102348392-102348691:-1	4	0	0	0	4	0.09	4	0.179	0	0	NA	0.353	0	0	0	0.00228	0	0	0	0	.	.	.	.	.	.	.	.	.	no	no	no	no
RN7SL72P	ENSG00000243374	RNA, 7SL, cytoplasmic 72, pseudogene [Source:HGNC Symbol;Acc:HGNC:46088]	misc_RNA	7:148438309-148438577:1	4	0	0	0	4	0.09	4	0.179	0	0	NA	0.353	0	0	0	0.00512	0	0	0	0	.	.	.	.	.	.	.	.	.	no	no	no	no
RN7SL732P	ENSG00000264618	RNA, 7SL, cytoplasmic 732, pseudogene [Source:HGNC Symbol;Acc:HGNC:46748]	misc_RNA	X:39786524-39786823:-1	5	4	0	1	10	0.225	9	0.403	1	0.045	8.956	0.442	0.364	0	0.085	0.00407	0.00257	0	0.00112	0	.	.	.	.	.	.	.	.	.	no	no	no	no
RN7SL733P	ENSG00000273946	RNA, 7SL, cytoplasmic 733, pseudogene [Source:HGNC Symbol;Acc:HGNC:46749]	misc_RNA	10:87154041-87154369:-1	2	0	0	0	2	0.045	2	0.09	0	0	NA	0.177	0	0	0	0.00342	0	0	0	0	.	.	.	.	.	.	.	.	.	no	no	no	no
RN7SL734P	ENSG00000243420	RNA, 7SL, cytoplasmic 734, pseudogene [Source:HGNC Symbol;Acc:HGNC:46750]	misc_RNA	12:75957833-75958130:-1	8	1	4	0	13	0.292	9	0.403	4	0.181	2.227	0.707	0.091	0.384	0	0.00788	0.00102	0.00335	0	0	.	.	.	.	.	.	.	.	.	no	no	no	no
RN7SL735P	ENSG00000244044	RNA, 7SL, cytoplasmic 735, pseudogene [Source:HGNC Symbol;Acc:HGNC:46751]	misc_RNA	17:66364029-66364320:1	0	0	0	0	0	0	0	0	0	0	NA	0	0	0	0	0	0	0	0	0	.	.	.	.	.	.	.	.	.	no	no	no	no
RN7SL736P	ENSG00000275803	RNA, 7SL, cytoplasmic 736, pseudogene [Source:HGNC Symbol;Acc:HGNC:46752]	misc_RNA	15:90293939-90294207:1	0	0	0	0	0	0	0	0	0	0	NA	0	0	0	0	0	0	0	0	0	.	.	.	.	.	.	.	.	.	no	no	no	no
RN7SL738P	ENSG00000243339	RNA, 7SL, cytoplasmic 738, pseudogene [Source:HGNC Symbol;Acc:HGNC:46754]	misc_RNA	3:196399911-196400207:1	7	4	3	0	14	0.315	11	0.493	3	0.135	3.652	0.618	0.364	0.288	0	0.00988	0.0044	0.0033	0	0	.	.	.	.	.	.	.	.	.	no	no	no	no
RN7SL73P	ENSG00000265882	RNA, 7SL, cytoplasmic 73, pseudogene [Source:HGNC Symbol;Acc:HGNC:46089]	misc_RNA	3:195553792-195554043:1	27	10	5	7	49	1.102	37	1.658	12	0.542	3.059	2.385	0.909	0.48	0.596	0.02851	0.01552	0.00552	0.01093	0	.	.	.	.	.	.	.	.	.	no	no	no	no
RN7SL740P	ENSG00000244294	RNA, 7SL, cytoplasmic 740, pseudogene [Source:HGNC Symbol;Acc:HGNC:46756]	misc_RNA	21:33918995-33919338:-1	16	6	4	2	28	0.63	22	0.986	6	0.271	3.638	1.413	0.545	0.384	0.17	0.0177	0.00739	0.00352	0.00457	0	.	.	.	.	.	.	.	.	.	no	no	no	no
RN7SL741P	ENSG00000242381	RNA, 7SL, cytoplasmic 741, pseudogene [Source:HGNC Symbol;Acc:HGNC:46757]	misc_RNA	13:25944478-25944766:1	0	0	0	0	0	0	0	0	0	0	NA	0	0	0	0	0	0	0	0	0	.	.	.	.	.	.	.	.	.	no	no	no	no
RN7SL743P	ENSG00000243954	RNA, 7SL, cytoplasmic 743, pseudogene [Source:HGNC Symbol;Acc:HGNC:46759]	misc_RNA	16:8683254-8683551:1	7	4	2	7	20	0.45	11	0.493	9	0.406	1.214	0.618	0.364	0.192	0.596	0.00749	0.00534	0.00263	0.01522	0	.	.	.	.	.	.	.	.	.	no	no	no	no
RN7SL744P	ENSG00000264028	RNA, 7SL, cytoplasmic 744, pseudogene [Source:HGNC Symbol;Acc:HGNC:46760]	misc_RNA	12:54344610-54344876:1	1	1	2	2	6	0.135	2	0.09	4	0.181	0.497	0.088	0.091	0.192	0.17	0.0007	0.00079	0.00244	0.00596	0	.	.	.	.	.	.	.	.	.	no	no	no	no
RN7SL745P	ENSG00000242182	RNA, 7SL, cytoplasmic 745, pseudogene [Source:HGNC Symbol;Acc:HGNC:46761]	misc_RNA	18:23004564-23004862:1	2	2	2	1	7	0.157	4	0.179	3	0.135	1.326	0.177	0.182	0.192	0.085	0.00122	0.00242	0.00125	0.00241	0	.	.	.	.	.	.	.	.	.	no	no	no	no
RN7SL748P	ENSG00000239964	RNA, 7SL, cytoplasmic 748, pseudogene [Source:HGNC Symbol;Acc:HGNC:46764]	misc_RNA	6:36522191-36522501:1	2	3	2	0	7	0.157	5	0.224	2	0.09	2.489	0.177	0.273	0.192	0	0.00245	0.00395	0.00226	0	0	.	.	.	.	.	.	.	.	.	no	no	no	no
RN7SL749P	ENSG00000242853	RNA, 7SL, cytoplasmic 749, pseudogene [Source:HGNC Symbol;Acc:HGNC:46765]	misc_RNA	10:119212857-119213146:1	4	3	0	1	8	0.18	7	0.314	1	0.045	6.978	0.353	0.273	0	0.085	0.00349	0.0059	0	0.00194	0	.	.	.	.	.	.	.	.	.	no	no	no	no
RN7SL74P	ENSG00000265260	RNA, 7SL, cytoplasmic 74, pseudogene [Source:HGNC Symbol;Acc:HGNC:46090]	misc_RNA	X:97341046-97341344:1	3	2	2	0	7	0.157	5	0.224	2	0.09	2.489	0.265	0.182	0.192	0	0.00211	0.00254	0.00211	0	0	.	.	.	.	.	.	.	.	.	no	no	no	no
RN7SL750P	ENSG00000263672	RNA, 7SL, cytoplasmic 750, pseudogene [Source:HGNC Symbol;Acc:HGNC:46766]	misc_RNA	7:100821027-100821264:-1	11	4	4	0	19	0.427	15	0.672	4	0.181	3.713	0.972	0.364	0.384	0	0.01228	0.00293	0.00556	0	0	.	.	.	.	.	.	.	.	.	no	no	no	no
RN7SL751P	ENSG00000240964	RNA, 7SL, cytoplasmic 751, pseudogene [Source:HGNC Symbol;Acc:HGNC:46767]	misc_RNA	3:78938009-78938292:-1	9	3	2	3	17	0.382	12	0.538	5	0.226	2.381	0.795	0.273	0.192	0.256	0.0063	0.00291	0.00168	0.00532	0	.	.	.	.	.	.	.	.	.	no	no	no	no
RN7SL752P	ENSG00000239437	RNA, 7SL, cytoplasmic 752, pseudogene [Source:HGNC Symbol;Acc:HGNC:46768]	misc_RNA	3:129591349-129591635:1	0	0	1	1	2	0.045	0	0	2	0.09	0	0	0	0.096	0.085	0	0	0.00412	0.00119	0	.	.	.	.	.	.	.	.	.	no	no	no	no
RN7SL753P	ENSG00000264275	RNA, 7SL, cytoplasmic 753, pseudogene [Source:HGNC Symbol;Acc:HGNC:46769]	misc_RNA	2:202333439-202333728:1	6	4	2	0	12	0.27	10	0.448	2	0.09	4.978	0.53	0.364	0.192	0	0.00526	0.00464	0.00205	0	0	.	.	.	.	.	.	.	.	.	no	no	no	no
RN7SL754P	ENSG00000239822	RNA, 7SL, cytoplasmic 754, pseudogene [Source:HGNC Symbol;Acc:HGNC:46770]	misc_RNA	10:430239-430504:-1	8	2	1	0	11	0.247	10	0.448	1	0.045	9.956	0.707	0.182	0.096	0	0.00829	0.00443	0.0006	0	0	.	.	.	.	.	.	.	.	.	no	no	no	no
RN7SL756P	ENSG00000244610	RNA, 7SL, cytoplasmic 756, pseudogene [Source:HGNC Symbol;Acc:HGNC:46772]	misc_RNA	17:67457023-67457290:-1	3	2	1	0	6	0.135	5	0.224	1	0.045	4.978	0.265	0.182	0.096	0	0.00316	0.00272	0.0018	0	0	.	.	.	.	.	.	.	.	.	no	no	no	no
RN7SL757P	ENSG00000239249	RNA, 7SL, cytoplasmic 757, pseudogene [Source:HGNC Symbol;Acc:HGNC:46773]	misc_RNA	22:28056153-28056453:-1	4	1	1	0	6	0.135	5	0.224	1	0.045	4.978	0.353	0.091	0.096	0	0.00464	0.00154	0.00056	0	0	.	.	.	.	.	.	.	.	.	no	no	no	no
RN7SL75P	ENSG00000239908	RNA, 7SL, cytoplasmic 75, pseudogene [Source:HGNC Symbol;Acc:HGNC:46091]	misc_RNA	9:100102559-100102839:1	0	0	0	0	0	0	0	0	0	0	NA	0	0	0	0	0	0	0	0	0	.	.	.	.	.	.	.	.	.	no	no	no	no
RN7SL760P	ENSG00000272469	RNA, 7SL, cytoplasmic 760, pseudogene [Source:HGNC Symbol;Acc:HGNC:46776]	misc_RNA	8:73833773-73834042:-1	3	1	3	6	13	0.292	4	0.179	9	0.406	0.441	0.265	0.091	0.288	0.511	0.00505	0.00253	0.00272	0.00804	0	.	.	.	.	.	.	.	.	.	no	no	no	no
RN7SL761P	ENSG00000243671	RNA, 7SL, cytoplasmic 761, pseudogene [Source:HGNC Symbol;Acc:HGNC:46777]	misc_RNA	13:68693804-68694081:-1	1	0	0	0	1	0.022	1	0.045	0	0	NA	0.088	0	0	0	0.00171	0	0	0	0	.	.	.	.	.	.	.	.	.	no	no	no	no
RN7SL762P	ENSG00000244308	RNA, 7SL, cytoplasmic 762, pseudogene [Source:HGNC Symbol;Acc:HGNC:46778]	misc_RNA	3:120110498-120110786:-1	0	0	0	0	0	0	0	0	0	0	NA	0	0	0	0	0	0	0	0	0	.	.	.	.	.	.	.	.	.	no	no	no	no
RN7SL764P	ENSG00000240317	RNA, 7SL, cytoplasmic 764, pseudogene [Source:HGNC Symbol;Acc:HGNC:46780]	misc_RNA	2:219102434-219102719:1	9	5	3	1	18	0.405	14	0.627	4	0.181	3.464	0.795	0.455	0.288	0.085	0.0087	0.00625	0.00413	0.00219	0	.	.	.	.	.	.	.	.	.	no	no	no	no
RN7SL766P	ENSG00000244197	RNA, 7SL, cytoplasmic 766, pseudogene [Source:HGNC Symbol;Acc:HGNC:46782]	misc_RNA	13:21790537-21790845:1	7	2	0	4	13	0.292	9	0.403	4	0.181	2.227	0.618	0.182	0	0.341	0.00584	0.00196	0	0.00359	0	.	.	.	.	.	.	.	.	.	no	no	no	no
RN7SL767P	ENSG00000241529	RNA, 7SL, cytoplasmic 767, pseudogene [Source:HGNC Symbol;Acc:HGNC:46783]	misc_RNA	3:113632704-113632998:1	4	0	1	0	5	0.112	4	0.179	1	0.045	3.978	0.353	0	0.096	0	0.00365	0	0.00108	0	0	.	.	.	.	.	.	.	.	.	no	no	no	no
RN7SL769P	ENSG00000276956	RNA, 7SL, cytoplasmic 769, pseudogene [Source:HGNC Symbol;Acc:HGNC:46785]	misc_RNA	12:110360452-110360746:-1	4	2	1	1	8	0.18	6	0.269	2	0.09	2.989	0.353	0.182	0.096	0.085	0.00312	0.00223	0.00107	0.0008	0	.	.	.	.	.	.	.	.	.	no	no	no	no
RN7SL76P	ENSG00000241959	RNA, 7SL, cytoplasmic 76, pseudogene [Source:HGNC Symbol;Acc:HGNC:46092]	misc_RNA	7:151464650-151464938:-1	22	10	4	7	43	0.967	32	1.434	11	0.497	2.885	1.943	0.909	0.384	0.596	0.02499	0.01068	0.00365	0.01181	0	.	.	.	.	.	.	.	.	.	no	no	no	no
RN7SL771P	ENSG00000240173	RNA, 7SL, cytoplasmic 771, pseudogene [Source:HGNC Symbol;Acc:HGNC:46787]	misc_RNA	7:140645829-140646126:1	1	2	0	0	3	0.067	3	0.134	0	0	NA	0.088	0.182	0	0	0.00103	0.00205	0	0	0	.	.	.	.	.	.	.	.	.	no	no	no	no
RN7SL774P	ENSG00000263882	RNA, 7SL, cytoplasmic 774, pseudogene [Source:HGNC Symbol;Acc:HGNC:46790]	misc_RNA	17:4364164-4364453:-1	3	1	0	1	5	0.112	4	0.179	1	0.045	3.978	0.265	0.091	0	0.085	0.00274	0.00093	0	0.00061	0	.	.	.	.	.	.	.	.	.	no	no	no	no
RN7SL775P	ENSG00000243370	RNA, 7SL, cytoplasmic 775, pseudogene [Source:HGNC Symbol;Acc:HGNC:46791]	misc_RNA	17:17178414-17178749:1	5	5	0	0	10	0.225	10	0.448	0	0	NA	0.442	0.455	0	0	0.00636	0.00503	0	0	0	.	.	.	.	.	.	.	.	.	no	no	no	no
RN7SL776P	ENSG00000240772	RNA, 7SL, cytoplasmic 776, pseudogene [Source:HGNC Symbol;Acc:HGNC:46792]	misc_RNA	4:167400495-167400762:-1	18	4	1	1	24	0.54	22	0.986	2	0.09	10.956	1.59	0.364	0.096	0.085	0.01624	0.00446	0.00238	0.00182	0	.	.	.	.	.	.	.	.	.	no	no	no	no
RN7SL778P	ENSG00000272412	RNA, 7SL, cytoplasmic 778, pseudogene [Source:HGNC Symbol;Acc:HGNC:46794]	misc_RNA	11:130310180-130310476:1	2	7	3	1	13	0.292	9	0.403	4	0.181	2.227	0.177	0.636	0.288	0.085	0.00161	0.00974	0.00397	0.00059	0	.	.	.	.	.	.	.	.	.	no	no	no	no
RN7SL782P	ENSG00000239708	RNA, 7SL, cytoplasmic 782, pseudogene [Source:HGNC Symbol;Acc:HGNC:46798]	misc_RNA	5:107734773-107735066:-1	0	0	0	0	0	0	0	0	0	0	NA	0	0	0	0	0	0	0	0	0	.	.	.	.	.	.	.	.	.	no	no	no	no
RN7SL783P	ENSG00000265885	RNA, 7SL, cytoplasmic 783, pseudogene [Source:HGNC Symbol;Acc:HGNC:46799]	misc_RNA	13:110097851-110098151:-1	0	3	0	4	7	0.157	3	0.134	4	0.181	0.74	0	0.273	0	0.341	0	0.00454	0	0.00468	0	.	.	.	.	.	.	.	.	.	no	no	no	no
RN7SL784P	ENSG00000264113	RNA, 7SL, cytoplasmic 784, pseudogene [Source:HGNC Symbol;Acc:HGNC:46800]	misc_RNA	17:4882975-4883316:1	4	0	2	1	7	0.157	4	0.179	3	0.135	1.326	0.353	0	0.192	0.085	0.00382	0	0.00388	0.0018	0	.	.	.	.	.	.	.	.	.	no	no	no	no
RN7SL785P	ENSG00000266158	RNA, 7SL, cytoplasmic 785, pseudogene [Source:HGNC Symbol;Acc:HGNC:46801]	misc_RNA	X:47280811-47281063:-1	11	7	6	6	30	0.675	18	0.806	12	0.542	1.487	0.972	0.636	0.576	0.511	0.01119	0.01227	0.00652	0.00854	0	.	.	.	.	.	.	.	.	.	no	no	no	no
RN7SL786P	ENSG00000263993	RNA, 7SL, cytoplasmic 786, pseudogene [Source:HGNC Symbol;Acc:HGNC:46802]	misc_RNA	11:75742129-75742426:1	1	0	1	1	3	0.067	1	0.045	2	0.09	0.5	0.088	0	0.096	0.085	0.00069	0	0.0011	0.0008	0	.	.	.	.	.	.	.	.	.	no	no	no	no
RN7SL787P	ENSG00000274098	RNA, 7SL, cytoplasmic 787, pseudogene [Source:HGNC Symbol;Acc:HGNC:46803]	misc_RNA	9:67791499-67791782:-1	0	0	0	0	0	0	0	0	0	0	NA	0	0	0	0	0	0	0	0	0	.	.	.	.	.	.	.	.	.	no	no	no	no
RN7SL788P	ENSG00000241745	RNA, 7SL, cytoplasmic 788, pseudogene [Source:HGNC Symbol;Acc:HGNC:46804]	misc_RNA	1:52150104-52150419:1	1	0	2	1	4	0.09	1	0.045	3	0.135	0.333	0.088	0	0.192	0.085	0.00105	0	0.0016	0.00374	0	.	.	.	.	.	.	.	.	.	no	no	no	no
RN7SL789P	ENSG00000242436	RNA, 7SL, cytoplasmic 789, pseudogene [Source:HGNC Symbol;Acc:HGNC:46805]	misc_RNA	19:32655016-32655308:-1	5	1	1	1	8	0.18	6	0.269	2	0.09	2.989	0.442	0.091	0.096	0.085	0.0042	0.00067	0.00083	0.00146	0	.	.	.	.	.	.	.	.	.	no	no	no	no
RN7SL78P	ENSG00000243782	RNA, 7SL, cytoplasmic 78, pseudogene [Source:HGNC Symbol;Acc:HGNC:46094]	misc_RNA	10:87832818-87833098:-1	1	3	1	1	6	0.135	4	0.179	2	0.09	1.989	0.088	0.273	0.096	0.085	0.00104	0.00523	0.00096	0.00184	0	.	.	.	.	.	.	.	.	.	no	no	no	no
RN7SL790P	ENSG00000239745	RNA, 7SL, cytoplasmic 790, pseudogene [Source:HGNC Symbol;Acc:HGNC:46806]	misc_RNA	X:74390692-74390989:1	3	1	5	1	10	0.225	4	0.179	6	0.271	0.661	0.265	0.091	0.48	0.085	0.00245	0.00049	0.00886	0.00118	0	.	.	.	.	.	.	.	.	.	no	no	no	no
RN7SL791P	ENSG00000241291	RNA, 7SL, cytoplasmic 791, pseudogene [Source:HGNC Symbol;Acc:HGNC:46807]	misc_RNA	5:146656401-146656695:-1	10	5	2	0	17	0.382	15	0.672	2	0.09	7.467	0.883	0.455	0.192	0	0.00997	0.00827	0.00503	0	0	.	.	.	.	.	.	.	.	.	no	no	no	no
RN7SL792P	ENSG00000239888	RNA, 7SL, cytoplasmic 792, pseudogene [Source:HGNC Symbol;Acc:HGNC:46808]	misc_RNA	17:15408384-15408688:1	1	0	0	0	1	0.022	1	0.045	0	0	NA	0.088	0	0	0	0.00042	0	0	0	0	.	.	.	.	.	.	.	.	.	no	no	no	no
RN7SL794P	ENSG00000240235	RNA, 7SL, cytoplasmic 794, pseudogene [Source:HGNC Symbol;Acc:HGNC:46810]	misc_RNA	9:99185587-99185866:-1	8	2	1	0	11	0.247	10	0.448	1	0.045	9.956	0.707	0.182	0.096	0	0.01028	0.00499	0.00037	0	0	.	.	.	.	.	.	.	.	.	no	no	no	no
RN7SL795P	ENSG00000239748	RNA, 7SL, cytoplasmic 795, pseudogene [Source:HGNC Symbol;Acc:HGNC:46811]	misc_RNA	18:70512727-70513008:1	1	0	0	1	2	0.045	1	0.045	1	0.045	1	0.088	0	0	0.085	0.00126	0	0	0.00067	0	.	.	.	.	.	.	.	.	.	no	no	no	no
RN7SL796P	ENSG00000277031	RNA, 7SL, cytoplasmic 796, pseudogene [Source:HGNC Symbol;Acc:HGNC:46812]	misc_RNA	15:30560644-30560934:1	0	0	0	0	0	0	0	0	0	0	NA	0	0	0	0	0	0	0	0	0	.	.	.	.	.	.	.	.	.	no	no	no	no
RN7SL797P	ENSG00000242560	RNA, 7SL, cytoplasmic 797, pseudogene [Source:HGNC Symbol;Acc:HGNC:46813]	misc_RNA	6:96282567-96282863:1	2	0	0	1	3	0.067	2	0.09	1	0.045	2	0.177	0	0	0.085	0.00132	0	0	0.00075	0	.	.	.	.	.	.	.	.	.	no	no	no	no
RN7SL798P	ENSG00000240905	RNA, 7SL, cytoplasmic 798, pseudogene [Source:HGNC Symbol;Acc:HGNC:46814]	misc_RNA	8:55980240-55980540:-1	7	3	0	0	10	0.225	10	0.448	0	0	NA	0.618	0.273	0	0	0.00761	0.00438	0	0	0	.	.	.	.	.	.	.	.	.	no	no	no	no
RN7SL799P	ENSG00000244006	RNA, 7SL, cytoplasmic 799, pseudogene [Source:HGNC Symbol;Acc:HGNC:46815]	misc_RNA	X:64210691-64210988:1	9	2	2	2	15	0.337	11	0.493	4	0.181	2.724	0.795	0.182	0.192	0.17	0.00901	0.00141	0.00147	0.00278	0	.	.	.	.	.	.	.	.	.	no	no	no	no
RN7SL79P	ENSG00000239595	RNA, 7SL, cytoplasmic 79, pseudogene [Source:HGNC Symbol;Acc:HGNC:46095]	misc_RNA	17:31465543-31465832:1	2	2	0	0	4	0.09	4	0.179	0	0	NA	0.177	0.182	0	0	0.00206	0.00152	0	0	0	.	.	.	.	.	.	.	.	.	no	no	no	no
RN7SL7P	ENSG00000266794	RNA, 7SL, cytoplasmic 7, pseudogene [Source:HGNC Symbol;Acc:HGNC:10042]	misc_RNA	7:92971002-92971299:-1	6	3	1	3	13	0.292	9	0.403	4	0.181	2.227	0.53	0.273	0.096	0.256	0.00515	0.00722	0.00133	0.00408	0	.	.	.	.	.	.	.	.	.	no	no	no	no
RN7SL801P	ENSG00000241230	RNA, 7SL, cytoplasmic 801, pseudogene [Source:HGNC Symbol;Acc:HGNC:46817]	misc_RNA	5:54048007-54048308:-1	3	2	1	0	6	0.135	5	0.224	1	0.045	4.978	0.265	0.182	0.096	0	0.00471	0.00268	0.0014	0	0	.	.	.	.	.	.	.	.	.	no	no	no	no
RN7SL802P	ENSG00000277506	RNA, 7SL, cytoplasmic 802, pseudogene [Source:HGNC Symbol;Acc:HGNC:46818]	misc_RNA	5:101581830-101582128:1	2	1	0	0	3	0.067	3	0.134	0	0	NA	0.177	0.091	0	0	0.00124	0.00304	0	0	0	.	.	.	.	.	.	.	.	.	no	no	no	no
RN7SL803P	ENSG00000272197	RNA, 7SL, cytoplasmic 803, pseudogene [Source:HGNC Symbol;Acc:HGNC:46819]	misc_RNA	5:154718383-154718689:-1	0	0	0	2	2	0.045	0	0	2	0.09	0	0	0	0	0.17	0	0	0	0.00141	0	.	.	.	.	.	.	.	.	.	no	no	no	no
RN7SL804P	ENSG00000266185	RNA, 7SL, cytoplasmic 804, pseudogene [Source:HGNC Symbol;Acc:HGNC:46820]	misc_RNA	12:69400903-69401200:1	5	2	1	0	8	0.18	7	0.314	1	0.045	6.978	0.442	0.182	0.096	0	0.00443	0.00122	0.00068	0	0	.	.	.	.	.	.	.	.	.	no	no	no	no
RN7SL806P	ENSG00000242719	RNA, 7SL, cytoplasmic 806, pseudogene [Source:HGNC Symbol;Acc:HGNC:46822]	misc_RNA	8:42881236-42881517:1	9	5	5	3	22	0.495	14	0.627	8	0.361	1.737	0.795	0.455	0.48	0.256	0.0095	0.005	0.00767	0.00593	0	.	.	.	.	.	.	.	.	.	no	no	no	no
RN7SL807P	ENSG00000243125	RNA, 7SL, cytoplasmic 807, pseudogene [Source:HGNC Symbol;Acc:HGNC:46823]	misc_RNA	2:223248498-223248794:-1	2	0	0	0	2	0.045	2	0.09	0	0	NA	0.177	0	0	0	0.0013	0	0	0	0	.	.	.	.	.	.	.	.	.	no	no	no	no
RN7SL809P	ENSG00000241217	RNA, 7SL, cytoplasmic 809, pseudogene [Source:HGNC Symbol;Acc:HGNC:46825]	misc_RNA	12:56670450-56670746:-1	2	2	1	0	5	0.112	4	0.179	1	0.045	3.978	0.177	0.182	0.096	0	0.00151	0.00256	0.0011	0	0	.	.	.	.	.	.	.	.	.	no	no	no	no
RN7SL810P	ENSG00000243035	RNA, 7SL, cytoplasmic 810, pseudogene [Source:HGNC Symbol;Acc:HGNC:46826]	misc_RNA	13:77947497-77947772:-1	3	3	0	1	7	0.157	6	0.269	1	0.045	5.978	0.265	0.273	0	0.085	0.00228	0.00278	0	0.0014	0	.	.	.	.	.	.	.	.	.	no	no	no	no
RN7SL811P	ENSG00000265439	RNA, 7SL, cytoplasmic 811, pseudogene [Source:HGNC Symbol;Acc:HGNC:46827]	misc_RNA	6:44209766-44210063:1	1	2	0	0	3	0.067	3	0.134	0	0	NA	0.088	0.182	0	0	0.00143	0.00143	0	0	0	.	.	.	.	.	.	.	.	.	no	no	no	no
RN7SL812P	ENSG00000242876	RNA, 7SL, cytoplasmic 812, pseudogene [Source:HGNC Symbol;Acc:HGNC:46828]	misc_RNA	22:20481935-20482213:-1	1	0	2	5	8	0.18	1	0.045	7	0.316	0.142	0.088	0	0.192	0.426	0.00138	0	0.00518	0.00903	0	.	.	.	.	.	.	.	.	.	no	no	no	no
RN7SL813P	ENSG00000241074	RNA, 7SL, cytoplasmic 813, pseudogene [Source:HGNC Symbol;Acc:HGNC:46829]	misc_RNA	2:168451324-168451606:1	7	0	2	0	9	0.202	7	0.314	2	0.09	3.489	0.618	0	0.192	0	0.00641	0	0.00142	0	0	.	.	.	.	.	.	.	.	.	no	no	no	no
RN7SL814P	ENSG00000244326	RNA, 7SL, cytoplasmic 814, pseudogene [Source:HGNC Symbol;Acc:HGNC:46830]	misc_RNA	5:74317986-74318285:1	14	7	3	4	28	0.63	21	0.941	7	0.316	2.978	1.237	0.636	0.288	0.341	0.01399	0.0076	0.00276	0.00568	0	.	.	.	.	.	.	.	.	.	no	no	no	no
RN7SL815P	ENSG00000243359	RNA, 7SL, cytoplasmic 815, pseudogene [Source:HGNC Symbol;Acc:HGNC:46831]	misc_RNA	3:115837870-115838159:1	0	1	1	0	2	0.045	1	0.045	1	0.045	1	0	0.091	0.096	0	0	0.00199	0.00275	0	0	.	.	.	.	.	.	.	.	.	no	no	no	no
RN7SL817P	ENSG00000241791	RNA, 7SL, cytoplasmic 817, pseudogene [Source:HGNC Symbol;Acc:HGNC:46833]	misc_RNA	2:46448224-46448511:-1	21	14	15	7	57	1.282	35	1.568	22	0.993	1.579	1.855	1.273	1.441	0.596	0.02051	0.01468	0.01657	0.01464	0	.	.	.	.	.	.	.	.	.	no	no	no	no
RN7SL819P	ENSG00000264251	RNA, 7SL, cytoplasmic 819, pseudogene [Source:HGNC Symbol;Acc:HGNC:46835]	misc_RNA	17:44718861-44719130:-1	2	0	0	1	3	0.067	2	0.09	1	0.045	2	0.177	0	0	0.085	0.002	0	0	0.00298	0	.	.	.	.	.	.	.	.	.	no	no	no	no
RN7SL81P	ENSG00000244218	RNA, 7SL, cytoplasmic 81, pseudogene [Source:HGNC Symbol;Acc:HGNC:46097]	misc_RNA	7:128761338-128761598:1	1	1	0	0	2	0.045	2	0.09	0	0	NA	0.088	0.091	0	0	0.00163	0.00164	0	0	0	.	.	.	.	.	.	.	.	.	no	no	no	no
RN7SL822P	ENSG00000239545	RNA, 7SL, cytoplasmic 822, pseudogene [Source:HGNC Symbol;Acc:HGNC:46838]	misc_RNA	4:55215624-55215919:-1	5	0	0	0	5	0.112	5	0.224	0	0	NA	0.442	0	0	0	0.0037	0	0	0	0	.	.	.	.	.	.	.	.	.	no	no	no	no
RN7SL823P	ENSG00000263595	RNA, 7SL, cytoplasmic 823, pseudogene [Source:HGNC Symbol;Acc:HGNC:46839]	misc_RNA	19:16910490-16910784:-1	5	1	0	1	7	0.157	6	0.269	1	0.045	5.978	0.442	0.091	0	0.085	0.00693	0.00066	0	0.00062	0	.	.	.	.	.	.	.	.	.	no	no	no	no
RN7SL824P	ENSG00000242764	RNA, 7SL, cytoplasmic 824, pseudogene [Source:HGNC Symbol;Acc:HGNC:46840]	misc_RNA	1:92402389-92402685:-1	9	2	1	6	18	0.405	11	0.493	7	0.316	1.56	0.795	0.182	0.096	0.511	0.01346	0.00407	0.00069	0.01	0	.	.	.	.	.	.	.	.	.	no	no	no	no
RN7SL825P	ENSG00000239731	RNA, 7SL, cytoplasmic 825, pseudogene [Source:HGNC Symbol;Acc:HGNC:46841]	misc_RNA	10:31992087-31992381:-1	6	4	0	1	11	0.247	10	0.448	1	0.045	9.956	0.53	0.364	0	0.085	0.00483	0.0059	0	0.00215	0	.	.	.	.	.	.	.	.	.	no	no	no	no
RN7SL826P	ENSG00000240151	RNA, 7SL, cytoplasmic 826, pseudogene [Source:HGNC Symbol;Acc:HGNC:46842]	misc_RNA	8:117163968-117164255:1	0	1	0	0	1	0.022	1	0.045	0	0	NA	0	0.091	0	0	0	0.0035	0	0	0	.	.	.	.	.	.	.	.	.	no	no	no	no
RN7SL827P	ENSG00000271986	RNA, 7SL, cytoplasmic 827, pseudogene [Source:HGNC Symbol;Acc:HGNC:46843]	misc_RNA	6:73487590-73487877:-1	13	4	2	2	21	0.472	17	0.762	4	0.181	4.21	1.148	0.364	0.192	0.17	0.01323	0.00584	0.00251	0.00305	0	.	.	.	.	.	.	.	.	.	no	no	no	no
RN7SL828P	ENSG00000272075	RNA, 7SL, cytoplasmic 828, pseudogene [Source:HGNC Symbol;Acc:HGNC:46844]	misc_RNA	11:118067237-118067539:1	3	3	0	0	6	0.135	6	0.269	0	0	NA	0.265	0.273	0	0	0.00348	0.00307	0	0	0	.	.	.	.	.	.	.	.	.	no	no	no	no
RN7SL831P	ENSG00000241992	RNA, 7SL, cytoplasmic 831, pseudogene [Source:HGNC Symbol;Acc:HGNC:46847]	misc_RNA	1:96583209-96583527:1	0	0	0	0	0	0	0	0	0	0	NA	0	0	0	0	0	0	0	0	0	.	.	.	.	.	.	.	.	.	no	no	no	no
RN7SL832P	ENSG00000243819	RNA, 7SL, cytoplasmic 832, pseudogene [Source:HGNC Symbol;Acc:HGNC:46848]	lncRNA	2:10690344-10692099:1	47	29	52	30	158	3.553	76	3.405	82	3.702	0.92	4.152	2.636	4.995	2.555	0.06034	0.03473	0.07038	0.05486	0	.	.	.	.	.	.	.	.	.	no	no	no	no
RN7SL833P	ENSG00000244080	RNA, 7SL, cytoplasmic 833, pseudogene [Source:HGNC Symbol;Acc:HGNC:46849]	misc_RNA	19:11516047-11516330:-1	0	0	0	0	0	0	0	0	0	0	NA	0	0	0	0	0	0	0	0	0	.	.	.	.	.	.	.	.	.	no	no	no	no
RN7SL834P	ENSG00000243650	RNA, 7SL, cytoplasmic 834, pseudogene [Source:HGNC Symbol;Acc:HGNC:46850]	misc_RNA	2:230507101-230507386:1	3	1	2	1	7	0.157	4	0.179	3	0.135	1.326	0.265	0.091	0.192	0.085	0.00354	0.00089	0.00184	0.00119	0	.	.	.	.	.	.	.	.	.	no	no	no	no
RN7SL835P	ENSG00000264250	RNA, 7SL, cytoplasmic 835, pseudogene [Source:HGNC Symbol;Acc:HGNC:46851]	misc_RNA	19:16907462-16907723:1	5	4	2	3	14	0.315	9	0.403	5	0.226	1.783	0.442	0.364	0.192	0.256	0.00317	0.00486	0.00214	0.00642	0	.	.	.	.	.	.	.	.	.	no	no	no	no
RN7SL836P	ENSG00000241226	RNA, 7SL, cytoplasmic 836, pseudogene [Source:HGNC Symbol;Acc:HGNC:46852]	misc_RNA	19:45651510-45651805:1	2	1	0	0	3	0.067	3	0.134	0	0	NA	0.177	0.091	0	0	0.00208	0.00097	0	0	0	.	.	.	.	.	.	.	.	.	no	no	no	no
RN7SL837P	ENSG00000240502	RNA, 7SL, cytoplasmic 837, pseudogene [Source:HGNC Symbol;Acc:HGNC:46853]	misc_RNA	1:230894141-230894427:1	1	0	1	2	4	0.09	1	0.045	3	0.135	0.333	0.088	0	0.096	0.17	0.00222	0	0.00197	0.00325	0	.	.	.	.	.	.	.	.	.	no	no	no	no
RN7SL838P	ENSG00000243562	RNA, 7SL, cytoplasmic 838, pseudogene [Source:HGNC Symbol;Acc:HGNC:46854]	misc_RNA	11:440399-440693:-1	0	0	0	0	0	0	0	0	0	0	NA	0	0	0	0	0	0	0	0	0	.	.	.	.	.	.	.	.	.	no	no	no	no
RN7SL83P	ENSG00000241756	RNA, 7SL, cytoplasmic 83, pseudogene [Source:HGNC Symbol;Acc:HGNC:46099]	misc_RNA	7:38531042-38531338:-1	1	0	0	0	1	0.022	1	0.045	0	0	NA	0.088	0	0	0	0.00091	0	0	0	0	.	.	.	.	.	.	.	.	.	no	no	no	no
RN7SL840P	ENSG00000272536	RNA, 7SL, cytoplasmic 840, pseudogene [Source:HGNC Symbol;Acc:HGNC:46856]	misc_RNA	10:72582803-72583086:1	4	0	2	0	6	0.135	4	0.179	2	0.09	1.989	0.353	0	0.192	0	0.00313	0	0.00162	0	0	.	.	.	.	.	.	.	.	.	no	no	no	no
RN7SL841P	ENSG00000239555	RNA, 7SL, cytoplasmic 841, pseudogene [Source:HGNC Symbol;Acc:HGNC:46857]	misc_RNA	16:55291379-55291675:-1	0	1	0	1	2	0.045	1	0.045	1	0.045	1	0	0.091	0	0.085	0	0.00111	0	0.00032	0	.	.	.	.	.	.	.	.	.	no	no	no	no
RN7SL842P	ENSG00000243066	RNA, 7SL, cytoplasmic 842, pseudogene [Source:HGNC Symbol;Acc:HGNC:46858]	misc_RNA	19:14588357-14588656:1	4	2	3	1	10	0.225	6	0.269	4	0.181	1.486	0.353	0.182	0.288	0.085	0.00568	0.00235	0.00479	0.00192	0	.	.	.	.	.	.	.	.	.	no	no	no	no
RN7SL845P	ENSG00000244328	RNA, 7SL, cytoplasmic 845, pseudogene [Source:HGNC Symbol;Acc:HGNC:46861]	misc_RNA	7:152757662-152757951:1	11	3	2	3	19	0.427	14	0.627	5	0.226	2.774	0.972	0.273	0.192	0.256	0.01112	0.00271	0.00484	0.00457	0	.	.	.	.	.	.	.	.	.	no	no	no	no
RN7SL846P	ENSG00000242818	RNA, 7SL, cytoplasmic 846, pseudogene [Source:HGNC Symbol;Acc:HGNC:46862]	misc_RNA	10:119768247-119768538:1	8	3	9	2	22	0.495	11	0.493	11	0.497	0.992	0.707	0.273	0.865	0.17	0.00568	0.00549	0.00845	0.00301	0	.	.	.	.	.	.	.	.	.	no	no	no	no
RN7SL847P	ENSG00000265319	RNA, 7SL, cytoplasmic 847, pseudogene [Source:HGNC Symbol;Acc:HGNC:46863]	misc_RNA	10:33034655-33034924:-1	3	2	1	1	7	0.157	5	0.224	2	0.09	2.489	0.265	0.182	0.096	0.085	0.0019	0.00357	0.001	0.00268	0	.	.	.	.	.	.	.	.	.	no	no	no	no
RN7SL849P	ENSG00000243115	RNA, 7SL, cytoplasmic 849, pseudogene [Source:HGNC Symbol;Acc:HGNC:46865]	misc_RNA	9:12764761-12765055:-1	0	0	0	0	0	0	0	0	0	0	NA	0	0	0	0	0	0	0	0	0	.	.	.	.	.	.	.	.	.	no	no	no	no
RN7SL850P	ENSG00000263955	RNA, 7SL, cytoplasmic 850, pseudogene [Source:HGNC Symbol;Acc:HGNC:46866]	misc_RNA	16:4633591-4633881:-1	27	13	9	0	49	1.102	40	1.792	9	0.406	4.414	2.385	1.182	0.865	0	0.02435	0.01245	0.00787	0	0	.	.	.	.	.	.	.	.	.	no	no	no	no
RN7SL851P	ENSG00000240718	RNA, 7SL, cytoplasmic 851, pseudogene [Source:HGNC Symbol;Acc:HGNC:46867]	misc_RNA	7:6047721-6048023:-1	2	2	0	0	4	0.09	4	0.179	0	0	NA	0.177	0.182	0	0	0.0025	0.00251	0	0	0	.	.	.	.	.	.	.	.	.	no	no	no	no
RN7SL854P	ENSG00000239319	RNA, 7SL, cytoplasmic 854, pseudogene [Source:HGNC Symbol;Acc:HGNC:46870]	misc_RNA	1:65761058-65761352:-1	26	19	6	5	56	1.259	45	2.016	11	0.497	4.056	2.297	1.727	0.576	0.426	0.02686	0.02887	0.00847	0.00858	0	.	.	.	.	.	.	.	.	.	no	no	no	no
RN7SL856P	ENSG00000276653	RNA, 7SL, cytoplasmic 856, pseudogene [Source:HGNC Symbol;Acc:HGNC:46872]	misc_RNA	2:25058032-25058329:1	8	5	4	4	21	0.472	13	0.582	8	0.361	1.612	0.707	0.455	0.384	0.341	0.00785	0.00728	0.00422	0.00662	0	.	.	.	.	.	.	.	.	.	no	no	no	no
RN7SL861P	ENSG00000243173	RNA, 7SL, cytoplasmic 861, pseudogene [Source:HGNC Symbol;Acc:HGNC:46877]	misc_RNA	1:162777730-162778014:1	4	0	1	1	6	0.135	4	0.179	2	0.09	1.989	0.353	0	0.096	0.085	0.00508	0	0.00145	0.00146	0	.	.	.	.	.	.	.	.	.	no	no	no	no
RN7SL862P	ENSG00000242651	RNA, 7SL, cytoplasmic 862, pseudogene [Source:HGNC Symbol;Acc:HGNC:46878]	misc_RNA	18:9830330-9830627:-1	3	2	3	0	8	0.18	5	0.224	3	0.135	1.659	0.265	0.182	0.288	0	0.00382	0.00193	0.00189	0	0	.	.	.	.	.	.	.	.	.	no	no	no	no
RN7SL863P	ENSG00000244632	RNA, 7SL, cytoplasmic 863, pseudogene [Source:HGNC Symbol;Acc:HGNC:46879]	misc_RNA	3:62796124-62796419:-1	12	2	2	3	19	0.427	14	0.627	5	0.226	2.774	1.06	0.182	0.192	0.256	0.01254	0.00171	0.00197	0.00476	0	.	.	.	.	.	.	.	.	.	no	no	no	no
RN7SL864P	ENSG00000239923	RNA, 7SL, cytoplasmic 864, pseudogene [Source:HGNC Symbol;Acc:HGNC:46880]	misc_RNA	20:14223041-14223325:1	0	0	0	0	0	0	0	0	0	0	NA	0	0	0	0	0	0	0	0	0	.	.	.	.	.	.	.	.	.	no	no	no	no
RN7SL865P	ENSG00000240205	RNA, 7SL, cytoplasmic 865, pseudogene [Source:HGNC Symbol;Acc:HGNC:46881]	misc_RNA	12:115717725-115718013:1	10	1	1	6	18	0.405	11	0.493	7	0.316	1.56	0.883	0.091	0.096	0.511	0.01051	0.00158	0.00135	0.01086	0	.	.	.	.	.	.	.	.	.	no	no	no	no
RN7SL868P	ENSG00000242928	RNA, 7SL, cytoplasmic 868, pseudogene [Source:HGNC Symbol;Acc:HGNC:46884]	misc_RNA	5:149722070-149722372:1	0	0	1	0	1	0.022	0	0	1	0.045	0	0	0	0.096	0	0	0	0.00167	0	0	.	.	.	.	.	.	.	.	.	no	no	no	no
RN7SL870P	ENSG00000244732	RNA, 7SL, cytoplasmic 870, pseudogene [Source:HGNC Symbol;Acc:HGNC:46886]	misc_RNA	3:47560229-47560524:-1	1	1	0	2	4	0.09	2	0.09	2	0.09	1	0.088	0.091	0	0.17	0.00137	0.00105	0	0.00539	0	.	.	.	.	.	.	.	.	.	no	no	no	no
RN7SL87P	ENSG00000239390	RNA, 7SL, cytoplasmic 87, pseudogene [Source:HGNC Symbol;Acc:HGNC:46103]	misc_RNA	5:144140879-144141166:1	1	0	0	0	1	0.022	1	0.045	0	0	NA	0.088	0	0	0	0.00044	0	0	0	0	.	.	.	.	.	.	.	.	.	no	no	no	no
RN7SL88P	ENSG00000277062	RNA, 7SL, cytoplasmic 88, pseudogene [Source:HGNC Symbol;Acc:HGNC:46104]	misc_RNA	12:96101951-96102249:-1	2	1	1	0	4	0.09	3	0.134	1	0.045	2.978	0.177	0.091	0.096	0	0.0016	0.00052	0.0008	0	0	.	.	.	.	.	.	.	.	.	no	no	no	no
RN7SL89P	ENSG00000243383	RNA, 7SL, cytoplasmic 89, pseudogene [Source:HGNC Symbol;Acc:HGNC:46105]	misc_RNA	4:105293664-105293946:1	8	4	1	1	14	0.315	12	0.538	2	0.09	5.978	0.707	0.364	0.096	0.085	0.00799	0.00389	0.00065	0.00185	0	.	.	.	.	.	.	.	.	.	no	no	no	no
RN7SL8P	ENSG00000243352	RNA, 7SL, cytoplasmic 8, pseudogene [Source:HGNC Symbol;Acc:HGNC:10043]	misc_RNA	7:104911928-104912193:1	1	1	2	2	6	0.135	2	0.09	4	0.181	0.497	0.088	0.091	0.192	0.17	0.00105	0.00141	0.00321	0.00284	0	.	.	.	.	.	.	.	.	.	no	no	no	no
RN7SL91P	ENSG00000240439	RNA, 7SL, cytoplasmic 91, pseudogene [Source:HGNC Symbol;Acc:HGNC:46107]	misc_RNA	X:25060649-25060939:-1	5	0	3	1	9	0.202	5	0.224	4	0.181	1.238	0.442	0	0.288	0.085	0.00533	0	0.00645	0.00166	0	.	.	.	.	.	.	.	.	.	no	no	no	no
RN7SL96P	ENSG00000265905	RNA, 7SL, cytoplasmic 96, pseudogene [Source:HGNC Symbol;Acc:HGNC:46112]	misc_RNA	2:38936876-38937158:-1	2	0	1	0	3	0.067	2	0.09	1	0.045	2	0.177	0	0.096	0	0.00119	0	0.00058	0	0	.	.	.	.	.	.	.	.	.	no	no	no	no
RN7SL97P	ENSG00000242216	RNA, 7SL, cytoplasmic 97, pseudogene [Source:HGNC Symbol;Acc:HGNC:46113]	misc_RNA	18:25818234-25818532:-1	1	0	0	0	1	0.022	1	0.045	0	0	NA	0.088	0	0	0	0.00171	0	0	0	0	.	.	.	.	.	.	.	.	.	no	no	no	no
RN7SL98P	ENSG00000240613	RNA, 7SL, cytoplasmic 98, pseudogene [Source:HGNC Symbol;Acc:HGNC:46114]	misc_RNA	9:15525782-15526081:-1	27	13	5	10	55	1.237	40	1.792	15	0.677	2.647	2.385	1.182	0.48	0.852	0.03235	0.01394	0.00632	0.01653	0	.	.	.	.	.	.	.	.	.	no	no	no	no
RNA5-8SP5	ENSG00000202174	RNA, 5.8S ribosomal pseudogene 5 [Source:HGNC Symbol;Acc:HGNC:41959]	rRNA_pseudogene	2:132253154-132253305:-1	0	0	0	0	0	0	0	0	0	0	NA	0	0	0	0	0	0	0	0	0	.	.	.	.	.	.	.	.	.	no	no	no	no
RNA5S9	ENSG00000201321	RNA, 5S ribosomal 9 [Source:HGNC Symbol;Acc:HGNC:34370]	rRNA	1:228628148-228628266:-1	0	0	0	0	0	0	0	0	0	0	NA	0	0	0	0	0	0	0	0	0	.	.	.	.	.	.	.	.	.	no	no	no	no
RNA5SP101	ENSG00000252845	RNA, 5S ribosomal pseudogene 101 [Source:HGNC Symbol;Acc:HGNC:42899]	rRNA_pseudogene	2:96956708-96956815:-1	0	0	0	0	0	0	0	0	0	0	NA	0	0	0	0	0	0	0	0	0	.	.	.	.	.	.	.	.	.	no	no	no	no
RNA5SP103	ENSG00000238379	RNA, 5S ribosomal pseudogene 103 [Source:HGNC Symbol;Acc:HGNC:42901]	rRNA_pseudogene	2:128445081-128445198:-1	0	0	0	0	0	0	0	0	0	0	NA	0	0	0	0	0	0	0	0	0	.	.	.	.	.	.	.	.	.	no	no	no	no
RNA5SP106	ENSG00000253083	RNA, 5S ribosomal pseudogene 106 [Source:HGNC Symbol;Acc:HGNC:42904]	rRNA_pseudogene	2:147713455-147713554:-1	0	0	0	0	0	0	0	0	0	0	NA	0	0	0	0	0	0	0	0	0	.	.	.	.	.	.	.	.	.	no	no	no	no
RNA5SP107	ENSG00000223290	RNA, 5S ribosomal pseudogene 107 [Source:HGNC Symbol;Acc:HGNC:42905]	rRNA_pseudogene	2:154590407-154590528:1	0	0	0	0	0	0	0	0	0	0	NA	0	0	0	0	0	0	0	0	0	.	.	.	.	.	.	.	.	.	no	no	no	no
RNA5SP112	ENSG00000251746	RNA, 5S ribosomal pseudogene 112 [Source:HGNC Symbol;Acc:HGNC:42910]	rRNA_pseudogene	2:177138699-177138797:1	0	0	0	0	0	0	0	0	0	0	NA	0	0	0	0	0	0	0	0	0	.	.	.	.	.	.	.	.	.	no	no	no	no
RNA5SP113	ENSG00000222418	RNA, 5S ribosomal pseudogene 113 [Source:HGNC Symbol;Acc:HGNC:42911]	rRNA_pseudogene	2:182048822-182048905:1	0	0	0	1	1	0.022	0	0	1	0.045	0	0	0	0	0.085	0	0	0	0.0013	0	.	.	.	.	.	.	.	.	.	no	no	no	no
RNA5SP114	ENSG00000200650	RNA, 5S ribosomal pseudogene 114 [Source:HGNC Symbol;Acc:HGNC:42912]	rRNA_pseudogene	2:188276732-188276844:-1	0	0	0	0	0	0	0	0	0	0	NA	0	0	0	0	0	0	0	0	0	.	.	.	.	.	.	.	.	.	no	no	no	no
RNA5SP117	ENSG00000202164	RNA, 5S ribosomal pseudogene 117 [Source:HGNC Symbol;Acc:HGNC:42915]	rRNA_pseudogene	2:208920547-208920664:-1	0	0	0	0	0	0	0	0	0	0	NA	0	0	0	0	0	0	0	0	0	.	.	.	.	.	.	.	.	.	no	no	no	no
RNA5SP122	ENSG00000207186	RNA, 5S ribosomal pseudogene 122 [Source:HGNC Symbol;Acc:HGNC:42920]	rRNA_pseudogene	2:241584968-241585075:1	0	0	0	0	0	0	0	0	0	0	NA	0	0	0	0	0	0	0	0	0	.	.	.	.	.	.	.	.	.	no	no	no	no
RNA5SP123	ENSG00000200114	RNA, 5S ribosomal pseudogene 123 [Source:HGNC Symbol;Acc:HGNC:43023]	rRNA_pseudogene	3:12511095-12511213:-1	3	3	1	0	7	0.157	6	0.269	1	0.045	5.978	0.265	0.273	0.096	0	0.00471	0.00275	0.00152	0	0	.	.	.	.	.	.	.	.	.	no	no	no	no
RNA5SP127	ENSG00000222983	RNA, 5S ribosomal pseudogene 127 [Source:HGNC Symbol;Acc:HGNC:43027]	rRNA_pseudogene	3:31228715-31228847:1	0	0	0	0	0	0	0	0	0	0	NA	0	0	0	0	0	0	0	0	0	.	.	.	.	.	.	.	.	.	no	no	no	no
RNA5SP129	ENSG00000222208	RNA, 5S ribosomal pseudogene 129 [Source:HGNC Symbol;Acc:HGNC:43029]	rRNA_pseudogene	3:37341649-37341766:1	0	0	0	0	0	0	0	0	0	0	NA	0	0	0	0	0	0	0	0	0	.	.	.	.	.	.	.	.	.	no	no	no	no
RNA5SP130	ENSG00000201301	RNA, 5S ribosomal pseudogene 130 [Source:HGNC Symbol;Acc:HGNC:43030]	rRNA_pseudogene	3:49467115-49467228:-1	0	0	0	0	0	0	0	0	0	0	NA	0	0	0	0	0	0	0	0	0	.	.	.	.	.	.	.	.	.	no	no	no	no
RNA5SP131	ENSG00000202322	RNA, 5S ribosomal pseudogene 131 [Source:HGNC Symbol;Acc:HGNC:43031]	rRNA_pseudogene	3:50419781-50419899:1	0	0	0	0	0	0	0	0	0	0	NA	0	0	0	0	0	0	0	0	0	.	.	.	.	.	.	.	.	.	no	no	no	no
RNA5SP138	ENSG00000201968	RNA, 5S ribosomal pseudogene 138 [Source:HGNC Symbol;Acc:HGNC:43038]	rRNA_pseudogene	3:126564565-126564678:-1	0	0	0	0	0	0	0	0	0	0	NA	0	0	0	0	0	0	0	0	0	.	.	.	.	.	.	.	.	.	no	no	no	no
RNA5SP139	ENSG00000201210	RNA, 5S ribosomal pseudogene 139 [Source:HGNC Symbol;Acc:HGNC:43039]	rRNA_pseudogene	3:127963608-127963724:1	0	0	1	1	2	0.045	0	0	2	0.09	0	0	0	0.096	0.085	0	0	0.00144	0.00155	0	.	.	.	.	.	.	.	.	.	no	no	no	no
RNA5SP141	ENSG00000201413	RNA, 5S ribosomal pseudogene 141 [Source:HGNC Symbol;Acc:HGNC:43041]	rRNA_pseudogene	3:134783436-134783555:-1	0	0	0	0	0	0	0	0	0	0	NA	0	0	0	0	0	0	0	0	0	.	.	.	.	.	.	.	.	.	no	no	no	no
RNA5SP143	ENSG00000252745	RNA, 5S ribosomal pseudogene 143 [Source:HGNC Symbol;Acc:HGNC:43043]	rRNA_pseudogene	3:142591677-142591791:-1	0	0	0	1	1	0.022	0	0	1	0.045	0	0	0	0	0.085	0	0	0	0.00204	0	.	.	.	.	.	.	.	.	.	no	no	no	no
RNA5SP145	ENSG00000199994	RNA, 5S ribosomal pseudogene 145 [Source:HGNC Symbol;Acc:HGNC:43045]	rRNA_pseudogene	3:151188099-151188223:1	0	0	0	0	0	0	0	0	0	0	NA	0	0	0	0	0	0	0	0	0	.	.	.	.	.	.	.	.	.	no	no	no	no
RNA5SP146	ENSG00000222675	RNA, 5S ribosomal pseudogene 146 [Source:HGNC Symbol;Acc:HGNC:43046]	rRNA_pseudogene	3:157173918-157174040:-1	0	0	0	0	0	0	0	0	0	0	NA	0	0	0	0	0	0	0	0	0	.	.	.	.	.	.	.	.	.	no	no	no	no
RNA5SP149	ENSG00000201822	RNA, 5S ribosomal pseudogene 149 [Source:HGNC Symbol;Acc:HGNC:43049]	rRNA_pseudogene	3:180161886-180161977:-1	0	0	0	0	0	0	0	0	0	0	NA	0	0	0	0	0	0	0	0	0	.	.	.	.	.	.	.	.	.	no	no	no	no
RNA5SP150	ENSG00000199839	RNA, 5S ribosomal pseudogene 150 [Source:HGNC Symbol;Acc:HGNC:43050]	rRNA	3:181822872-181822990:-1	0	0	0	0	0	0	0	0	0	0	NA	0	0	0	0	0	0	0	0	0	.	.	.	.	.	.	.	.	.	no	no	no	no
RNA5SP151	ENSG00000202502	RNA, 5S ribosomal pseudogene 151 [Source:HGNC Symbol;Acc:HGNC:43051]	rRNA_pseudogene	3:183258300-183258416:-1	45	22	8	2	77	1.732	67	3.002	10	0.451	6.656	3.975	2	0.768	0.17	0.05253	0.03133	0.01102	0.00519	0	.	.	.	.	.	.	.	.	.	no	no	no	no
RNA5SP152	ENSG00000202054	RNA, 5S ribosomal pseudogene 152 [Source:HGNC Symbol;Acc:HGNC:43052]	rRNA_pseudogene	4:8393015-8393124:1	0	0	0	0	0	0	0	0	0	0	NA	0	0	0	0	0	0	0	0	0	.	.	.	.	.	.	.	.	.	no	no	no	no
RNA5SP153	ENSG00000252307	RNA, 5S ribosomal pseudogene 153 [Source:HGNC Symbol;Acc:HGNC:43053]	rRNA_pseudogene	4:9411178-9411253:-1	1	0	0	0	1	0.022	1	0.045	0	0	NA	0.088	0	0	0	0.00112	0	0	0	0	.	.	.	.	.	.	.	.	.	no	no	no	no
RNA5SP155	ENSG00000223086	RNA, 5S ribosomal pseudogene 155 [Source:HGNC Symbol;Acc:HGNC:43055]	rRNA_pseudogene	4:10115756-10115884:-1	0	0	0	0	0	0	0	0	0	0	NA	0	0	0	0	0	0	0	0	0	.	.	.	.	.	.	.	.	.	no	no	no	no
RNA5SP156	ENSG00000222182	RNA, 5S ribosomal pseudogene 156 [Source:HGNC Symbol;Acc:HGNC:43056]	rRNA_pseudogene	4:11414051-11414160:-1	0	0	0	0	0	0	0	0	0	0	NA	0	0	0	0	0	0	0	0	0	.	.	.	.	.	.	.	.	.	no	no	no	no
RNA5SP159	ENSG00000252970	RNA, 5S ribosomal pseudogene 159 [Source:HGNC Symbol;Acc:HGNC:43059]	rRNA_pseudogene	4:39936753-39936855:1	0	3	1	1	5	0.112	3	0.134	2	0.09	1.489	0	0.273	0.096	0.085	0	0.00416	0.00169	0.00092	0	.	.	.	.	.	.	.	.	.	no	no	no	no
RNA5SP160	ENSG00000201736	RNA, 5S ribosomal pseudogene 160 [Source:HGNC Symbol;Acc:HGNC:43060]	rRNA_pseudogene	4:40990154-40990273:1	0	0	0	0	0	0	0	0	0	0	NA	0	0	0	0	0	0	0	0	0	.	.	.	.	.	.	.	.	.	no	no	no	no
RNA5SP161	ENSG00000200741	RNA, 5S ribosomal pseudogene 161 [Source:HGNC Symbol;Acc:HGNC:43061]	rRNA_pseudogene	4:56097390-56097504:1	4	2	0	0	6	0.135	6	0.269	0	0	NA	0.353	0.182	0	0	0.00361	0.00144	0	0	0	.	.	.	.	.	.	.	.	.	no	no	no	no
RNA5SP166	ENSG00000201846	RNA, 5S ribosomal pseudogene 166 [Source:HGNC Symbol;Acc:HGNC:43066]	rRNA_pseudogene	4:148557947-148558048:1	0	1	0	0	1	0.022	1	0.045	0	0	NA	0	0.091	0	0	0	0.00126	0	0	0	.	.	.	.	.	.	.	.	.	no	no	no	no
RNA5SP168	ENSG00000252451	RNA, 5S ribosomal pseudogene 168 [Source:HGNC Symbol;Acc:HGNC:43068]	rRNA_pseudogene	4:150970671-150970782:-1	0	0	0	0	0	0	0	0	0	0	NA	0	0	0	0	0	0	0	0	0	.	.	.	.	.	.	.	.	.	no	no	no	no
RNA5SP172	ENSG00000201931	RNA, 5S ribosomal pseudogene 172 [Source:HGNC Symbol;Acc:HGNC:43072]	rRNA	4:177457111-177457228:-1	0	0	0	1	1	0.022	0	0	1	0.045	0	0	0	0	0.085	0	0	0	0.0002	0	.	.	.	.	.	.	.	.	.	no	no	no	no
RNA5SP174	ENSG00000199572	RNA, 5S ribosomal pseudogene 174 [Source:HGNC Symbol;Acc:HGNC:43074]	rRNA_pseudogene	4:190015138-190015255:1	0	0	0	0	0	0	0	0	0	0	NA	0	0	0	0	0	0	0	0	0	.	.	.	.	.	.	.	.	.	no	no	no	no
RNA5SP176	ENSG00000212258	RNA, 5S ribosomal pseudogene 176 [Source:HGNC Symbol;Acc:HGNC:43076]	rRNA_pseudogene	5:7047227-7047336:1	1	0	0	0	1	0.022	1	0.045	0	0	NA	0.088	0	0	0	0.00125	0	0	0	0	.	.	.	.	.	.	.	.	.	no	no	no	no
RNA5SP177	ENSG00000222054	RNA, 5S ribosomal pseudogene 177 [Source:HGNC Symbol;Acc:HGNC:43077]	rRNA_pseudogene	5:9760907-9761013:1	5	1	0	0	6	0.135	6	0.269	0	0	NA	0.442	0.091	0	0	0.00898	0.00096	0	0	0	.	.	.	.	.	.	.	.	.	no	no	no	no
RNA5SP179	ENSG00000253093	RNA, 5S ribosomal pseudogene 179 [Source:HGNC Symbol;Acc:HGNC:43079]	rRNA_pseudogene	5:16853994-16854114:1	0	0	0	0	0	0	0	0	0	0	NA	0	0	0	0	0	0	0	0	0	.	.	.	.	.	.	.	.	.	no	no	no	no
RNA5SP180	ENSG00000251990	RNA, 5S ribosomal pseudogene 180 [Source:HGNC Symbol;Acc:HGNC:43080]	rRNA_pseudogene	5:17156971-17157071:-1	0	1	0	0	1	0.022	1	0.045	0	0	NA	0	0.091	0	0	0	0.00121	0	0	0	.	.	.	.	.	.	.	.	.	no	no	no	no
RNA5SP183	ENSG00000199322	RNA, 5S ribosomal pseudogene 183 [Source:HGNC Symbol;Acc:HGNC:43083]	rRNA_pseudogene	5:55777469-55777587:1	16	17	11	30	74	1.664	33	1.478	41	1.851	0.798	1.413	1.545	1.057	2.555	0.01247	0.02638	0.01881	0.04492	0	.	.	.	.	.	.	.	.	.	no	no	no	no
RNA5SP188	ENSG00000199786	RNA, 5S ribosomal pseudogene 188 [Source:HGNC Symbol;Acc:HGNC:43088]	rRNA_pseudogene	5:102131007-102131135:-1	0	0	1	0	1	0.022	0	0	1	0.045	0	0	0	0.096	0	0	0	0.00193	0	0	.	.	.	.	.	.	.	.	.	no	no	no	no
RNA5SP190	ENSG00000202092	RNA, 5S ribosomal pseudogene 190 [Source:HGNC Symbol;Acc:HGNC:43090]	rRNA_pseudogene	5:119445716-119445833:1	0	0	0	0	0	0	0	0	0	0	NA	0	0	0	0	0	0	0	0	0	.	.	.	.	.	.	.	.	.	no	no	no	no
RNA5SP191	ENSG00000199455	RNA, 5S ribosomal pseudogene 191 [Source:HGNC Symbol;Acc:HGNC:43091]	rRNA_pseudogene	5:130114409-130114510:1	1	0	0	0	1	0.022	1	0.045	0	0	NA	0.088	0	0	0	0.00043	0	0	0	0	.	.	.	.	.	.	.	.	.	no	no	no	no
RNA5SP193	ENSG00000222285	RNA, 5S ribosomal pseudogene 193 [Source:HGNC Symbol;Acc:HGNC:43093]	rRNA_pseudogene	5:136969200-136969306:-1	0	0	0	0	0	0	0	0	0	0	NA	0	0	0	0	0	0	0	0	0	.	.	.	.	.	.	.	.	.	no	no	no	no
RNA5SP194	ENSG00000201532	RNA, 5S ribosomal pseudogene 194 [Source:HGNC Symbol;Acc:HGNC:43094]	rRNA	5:139012329-139012441:1	1	1	4	2	8	0.18	2	0.09	6	0.271	0.332	0.088	0.091	0.384	0.17	0.00067	0.00078	0.00535	0.00189	0	.	.	.	.	.	.	.	.	.	no	no	no	no
RNA5SP195	ENSG00000199545	RNA, 5S ribosomal pseudogene 195 [Source:HGNC Symbol;Acc:HGNC:43095]	rRNA_pseudogene	5:139299852-139299968:1	0	0	0	0	0	0	0	0	0	0	NA	0	0	0	0	0	0	0	0	0	.	.	.	.	.	.	.	.	.	no	no	no	no
RNA5SP197	ENSG00000200227	RNA, 5S ribosomal pseudogene 197 [Source:HGNC Symbol;Acc:HGNC:43097]	rRNA_pseudogene	5:151477459-151477577:-1	0	0	0	0	0	0	0	0	0	0	NA	0	0	0	0	0	0	0	0	0	.	.	.	.	.	.	.	.	.	no	no	no	no
RNA5SP198	ENSG00000222308	RNA, 5S ribosomal pseudogene 198 [Source:HGNC Symbol;Acc:HGNC:43098]	rRNA_pseudogene	5:151875566-151875692:-1	0	0	0	0	0	0	0	0	0	0	NA	0	0	0	0	0	0	0	0	0	.	.	.	.	.	.	.	.	.	no	no	no	no
RNA5SP199	ENSG00000200275	RNA, 5S ribosomal pseudogene 199 [Source:HGNC Symbol;Acc:HGNC:43099]	rRNA_pseudogene	5:155845437-155845528:1	0	0	0	0	0	0	0	0	0	0	NA	0	0	0	0	0	0	0	0	0	.	.	.	.	.	.	.	.	.	no	no	no	no
RNA5SP20	ENSG00000251785	RNA, 5S ribosomal pseudogene 20 [Source:HGNC Symbol;Acc:HGNC:42588]	rRNA_pseudogene	1:77614869-77614952:1	0	0	0	0	0	0	0	0	0	0	NA	0	0	0	0	0	0	0	0	0	.	.	.	.	.	.	.	.	.	no	no	no	no
RNA5SP202	ENSG00000201185	RNA, 5S ribosomal pseudogene 202 [Source:HGNC Symbol;Acc:HGNC:43102]	rRNA_pseudogene	6:4427963-4428081:1	0	0	0	0	0	0	0	0	0	0	NA	0	0	0	0	0	0	0	0	0	.	.	.	.	.	.	.	.	.	no	no	no	no
RNA5SP203	ENSG00000222383	RNA, 5S ribosomal pseudogene 203 [Source:HGNC Symbol;Acc:HGNC:43103]	rRNA_pseudogene	6:10752791-10752926:-1	7	3	1	1	12	0.27	10	0.448	2	0.09	4.978	0.618	0.273	0.096	0.085	0.00757	0.00298	0.00111	0.00077	0	.	.	.	.	.	.	.	.	.	no	no	no	no
RNA5SP204	ENSG00000201415	RNA, 5S ribosomal pseudogene 204 [Source:HGNC Symbol;Acc:HGNC:43104]	rRNA_pseudogene	6:17721786-17721903:-1	1	1	0	0	2	0.045	2	0.09	0	0	NA	0.088	0.091	0	0	0.00093	0.0031	0	0	0	.	.	.	.	.	.	.	.	.	no	no	no	no
RNA5SP206	ENSG00000252512	RNA, 5S ribosomal pseudogene 206 [Source:HGNC Symbol;Acc:HGNC:43106]	rRNA_pseudogene	6:32078508-32078628:-1	0	0	0	0	0	0	0	0	0	0	NA	0	0	0	0	0	0	0	0	0	.	.	.	.	.	.	.	.	.	no	no	no	no
RNA5SP207	ENSG00000212176	RNA, 5S ribosomal pseudogene 207 [Source:HGNC Symbol;Acc:HGNC:43107]	rRNA_pseudogene	6:41239520-41239626:-1	2	0	0	0	2	0.045	2	0.09	0	0	NA	0.177	0	0	0	0.0029	0	0	0	0	.	.	.	.	.	.	.	.	.	no	no	no	no
RNA5SP208	ENSG00000251965	RNA, 5S ribosomal pseudogene 208 [Source:HGNC Symbol;Acc:HGNC:43108]	rRNA_pseudogene	6:67467231-67467308:-1	1	0	0	0	1	0.022	1	0.045	0	0	NA	0.088	0	0	0	0.00071	0	0	0	0	.	.	.	.	.	.	.	.	.	no	no	no	no
RNA5SP212	ENSG00000212525	RNA, 5S ribosomal pseudogene 212 [Source:HGNC Symbol;Acc:HGNC:43112]	rRNA_pseudogene	6:108252401-108252507:1	1	0	0	0	1	0.022	1	0.045	0	0	NA	0.088	0	0	0	0.00084	0	0	0	0	.	.	.	.	.	.	.	.	.	no	no	no	no
RNA5SP213	ENSG00000212333	RNA, 5S ribosomal pseudogene 213 [Source:HGNC Symbol;Acc:HGNC:43113]	rRNA_pseudogene	6:114220681-114220786:-1	0	0	0	0	0	0	0	0	0	0	NA	0	0	0	0	0	0	0	0	0	.	.	.	.	.	.	.	.	.	no	no	no	no
RNA5SP217	ENSG00000251768	RNA, 5S ribosomal pseudogene 217 [Source:HGNC Symbol;Acc:HGNC:43117]	rRNA_pseudogene	6:127317883-127317973:-1	0	0	1	0	1	0.022	0	0	1	0.045	0	0	0	0.096	0	0	0	0.00105	0	0	.	.	.	.	.	.	.	.	.	no	no	no	no
RNA5SP218	ENSG00000200058	RNA, 5S ribosomal pseudogene 218 [Source:HGNC Symbol;Acc:HGNC:43118]	rRNA_pseudogene	6:134257035-134257143:1	0	0	0	1	1	0.022	0	0	1	0.045	0	0	0	0	0.085	0	0	0	0.00051	0	.	.	.	.	.	.	.	.	.	no	no	no	no
RNA5SP219	ENSG00000212242	RNA, 5S ribosomal pseudogene 219 [Source:HGNC Symbol;Acc:HGNC:43119]	rRNA_pseudogene	6:136630243-136630355:1	0	0	0	0	0	0	0	0	0	0	NA	0	0	0	0	0	0	0	0	0	.	.	.	.	.	.	.	.	.	no	no	no	no
RNA5SP22	ENSG00000202263	RNA, 5S ribosomal pseudogene 22 [Source:HGNC Symbol;Acc:HGNC:42590]	rRNA_pseudogene	1:78094807-78094915:-1	2	1	0	0	3	0.067	3	0.134	0	0	NA	0.177	0.091	0	0	0.00166	0.00049	0	0	0	.	.	.	.	.	.	.	.	.	no	no	no	no
RNA5SP220	ENSG00000252107	RNA, 5S ribosomal pseudogene 220 [Source:HGNC Symbol;Acc:HGNC:43120]	rRNA_pseudogene	6:140158591-140158694:-1	0	0	0	0	0	0	0	0	0	0	NA	0	0	0	0	0	0	0	0	0	.	.	.	.	.	.	.	.	.	no	no	no	no
RNA5SP221	ENSG00000223203	RNA, 5S ribosomal pseudogene 221 [Source:HGNC Symbol;Acc:HGNC:43121]	rRNA_pseudogene	6:143449809-143449911:1	0	0	0	0	0	0	0	0	0	0	NA	0	0	0	0	0	0	0	0	0	.	.	.	.	.	.	.	.	.	no	no	no	no
RNA5SP222	ENSG00000222971	RNA, 5S ribosomal pseudogene 222 [Source:HGNC Symbol;Acc:HGNC:43122]	rRNA_pseudogene	6:146340420-146340524:1	0	0	0	0	0	0	0	0	0	0	NA	0	0	0	0	0	0	0	0	0	.	.	.	.	.	.	.	.	.	no	no	no	no
RNA5SP223	ENSG00000202044	RNA, 5S ribosomal pseudogene 223 [Source:HGNC Symbol;Acc:HGNC:43123]	rRNA_pseudogene	6:152410275-152410394:1	0	0	0	0	0	0	0	0	0	0	NA	0	0	0	0	0	0	0	0	0	.	.	.	.	.	.	.	.	.	no	no	no	no
RNA5SP226	ENSG00000199523	RNA, 5S ribosomal pseudogene 226 [Source:HGNC Symbol;Acc:HGNC:43126]	rRNA_pseudogene	6:165409562-165409676:1	1	0	0	0	1	0.022	1	0.045	0	0	NA	0.088	0	0	0	0.00069	0	0	0	0	.	.	.	.	.	.	.	.	.	no	no	no	no
RNA5SP227	ENSG00000251993	RNA, 5S ribosomal pseudogene 227 [Source:HGNC Symbol;Acc:HGNC:43127]	rRNA_pseudogene	7:22298594-22298706:1	2	0	0	0	2	0.045	2	0.09	0	0	NA	0.177	0	0	0	0.0014	0	0	0	0	.	.	.	.	.	.	.	.	.	no	no	no	no
RNA5SP228	ENSG00000252041	RNA, 5S ribosomal pseudogene 228 [Source:HGNC Symbol;Acc:HGNC:43128]	rRNA_pseudogene	7:24132705-24132837:1	5	1	1	1	8	0.18	6	0.269	2	0.09	2.989	0.442	0.091	0.096	0.085	0.00692	0.00063	0.00066	0.00311	0	.	.	.	.	.	.	.	.	.	no	no	no	no
RNA5SP229	ENSG00000222741	RNA, 5S ribosomal pseudogene 229 [Source:HGNC Symbol;Acc:HGNC:43129]	rRNA_pseudogene	7:33177740-33177838:1	2	1	2	0	5	0.112	3	0.134	2	0.09	1.489	0.177	0.091	0.192	0	0.00185	0.0006	0.00151	0	0	.	.	.	.	.	.	.	.	.	no	no	no	no
RNA5SP230	ENSG00000252848	RNA, 5S ribosomal pseudogene 230 [Source:HGNC Symbol;Acc:HGNC:43130]	rRNA_pseudogene	7:44125752-44125873:-1	0	0	0	0	0	0	0	0	0	0	NA	0	0	0	0	0	0	0	0	0	.	.	.	.	.	.	.	.	.	no	no	no	no
RNA5SP232	ENSG00000201014	RNA, 5S ribosomal pseudogene 232 [Source:HGNC Symbol;Acc:HGNC:43132]	rRNA_pseudogene	7:71913738-71913856:-1	0	0	0	0	0	0	0	0	0	0	NA	0	0	0	0	0	0	0	0	0	.	.	.	.	.	.	.	.	.	no	no	no	no
RNA5SP233	ENSG00000238391	RNA, 5S ribosomal pseudogene 233 [Source:HGNC Symbol;Acc:HGNC:43133]	rRNA_pseudogene	7:74487428-74487540:-1	0	0	0	0	0	0	0	0	0	0	NA	0	0	0	0	0	0	0	0	0	.	.	.	.	.	.	.	.	.	no	no	no	no
RNA5SP235	ENSG00000202281	RNA, 5S ribosomal pseudogene 235 [Source:HGNC Symbol;Acc:HGNC:43135]	rRNA_pseudogene	7:83017898-83018011:1	0	0	0	0	0	0	0	0	0	0	NA	0	0	0	0	0	0	0	0	0	.	.	.	.	.	.	.	.	.	no	no	no	no
RNA5SP237	ENSG00000222346	RNA, 5S ribosomal pseudogene 237 [Source:HGNC Symbol;Acc:HGNC:43137]	rRNA_pseudogene	7:111953653-111953765:-1	0	0	0	0	0	0	0	0	0	0	NA	0	0	0	0	0	0	0	0	0	.	.	.	.	.	.	.	.	.	no	no	no	no
RNA5SP238	ENSG00000202334	RNA, 5S ribosomal pseudogene 238 [Source:HGNC Symbol;Acc:HGNC:43138]	rRNA_pseudogene	7:114613787-114613906:-1	0	0	0	0	0	0	0	0	0	0	NA	0	0	0	0	0	0	0	0	0	.	.	.	.	.	.	.	.	.	no	no	no	no
RNA5SP24	ENSG00000252287	RNA, 5S ribosomal pseudogene 24 [Source:HGNC Symbol;Acc:HGNC:42600]	rRNA_pseudogene	13:19088487-19088581:1	0	0	0	0	0	0	0	0	0	0	NA	0	0	0	0	0	0	0	0	0	.	.	.	.	.	.	.	.	.	no	no	no	no
RNA5SP245	ENSG00000201109	RNA, 5S ribosomal pseudogene 245 [Source:HGNC Symbol;Acc:HGNC:43145]	rRNA_pseudogene	7:130027277-130027397:1	2	0	0	2	4	0.09	2	0.09	2	0.09	1	0.177	0	0	0.17	0.00137	0	0	0.00357	0	.	.	.	.	.	.	.	.	.	no	no	no	no
RNA5SP246	ENSG00000239021	RNA, 5S ribosomal pseudogene 246 [Source:HGNC Symbol;Acc:HGNC:43146]	rRNA_pseudogene	7:130602795-130602913:-1	0	1	0	0	1	0.022	1	0.045	0	0	NA	0	0.091	0	0	0	0.0041	0	0	0	.	.	.	.	.	.	.	.	.	no	no	no	no
RNA5SP247	ENSG00000223113	RNA, 5S ribosomal pseudogene 247 [Source:HGNC Symbol;Acc:HGNC:43147]	rRNA_pseudogene	7:140370441-140370545:1	4	1	1	2	8	0.18	5	0.224	3	0.135	1.659	0.353	0.091	0.096	0.17	0.00366	0.00158	0.00088	0.0033	0	.	.	.	.	.	.	.	.	.	no	no	no	no
RNA5SP25	ENSG00000222747	RNA, 5S ribosomal pseudogene 25 [Source:HGNC Symbol;Acc:HGNC:42601]	rRNA_pseudogene	13:21369790-21369899:-1	2	0	1	2	5	0.112	2	0.09	3	0.135	0.667	0.177	0	0.096	0.17	0.00106	0	0.00059	0.00224	0	.	.	.	.	.	.	.	.	.	no	no	no	no
RNA5SP252	ENSG00000212433	RNA, 5S ribosomal pseudogene 252 [Source:HGNC Symbol;Acc:HGNC:43152]	rRNA_pseudogene	8:10686569-10686687:1	1	0	0	0	1	0.022	1	0.045	0	0	NA	0.088	0	0	0	0.00068	0	0	0	0	.	.	.	.	.	.	.	.	.	no	no	no	no
RNA5SP258	ENSG00000199620	RNA, 5S ribosomal pseudogene 258 [Source:HGNC Symbol;Acc:HGNC:43158]	rRNA_pseudogene	8:26136880-26136998:1	0	0	0	0	0	0	0	0	0	0	NA	0	0	0	0	0	0	0	0	0	.	.	.	.	.	.	.	.	.	no	no	no	no
RNA5SP259	ENSG00000202411	RNA, 5S ribosomal pseudogene 259 [Source:HGNC Symbol;Acc:HGNC:43159]	rRNA_pseudogene	8:28530411-28530519:1	0	0	0	0	0	0	0	0	0	0	NA	0	0	0	0	0	0	0	0	0	.	.	.	.	.	.	.	.	.	no	no	no	no
RNA5SP260	ENSG00000200719	RNA, 5S ribosomal pseudogene 260 [Source:HGNC Symbol;Acc:HGNC:43160]	rRNA_pseudogene	8:29048494-29048604:-1	2	0	0	0	2	0.045	2	0.09	0	0	NA	0.177	0	0	0	0.00155	0	0	0	0	.	.	.	.	.	.	.	.	.	no	no	no	no
RNA5SP261	ENSG00000222468	RNA, 5S ribosomal pseudogene 261 [Source:HGNC Symbol;Acc:HGNC:43161]	rRNA_pseudogene	8:31598099-31598204:-1	0	0	0	0	0	0	0	0	0	0	NA	0	0	0	0	0	0	0	0	0	.	.	.	.	.	.	.	.	.	no	no	no	no
RNA5SP262	ENSG00000252261	RNA, 5S ribosomal pseudogene 262 [Source:HGNC Symbol;Acc:HGNC:43162]	rRNA_pseudogene	8:32192028-32192153:-1	0	0	0	0	0	0	0	0	0	0	NA	0	0	0	0	0	0	0	0	0	.	.	.	.	.	.	.	.	.	no	no	no	no
RNA5SP263	ENSG00000200246	RNA, 5S ribosomal pseudogene 263 [Source:HGNC Symbol;Acc:HGNC:43163]	rRNA_pseudogene	8:32256496-32256623:1	0	0	0	0	0	0	0	0	0	0	NA	0	0	0	0	0	0	0	0	0	.	.	.	.	.	.	.	.	.	no	no	no	no
RNA5SP264	ENSG00000199985	RNA, 5S ribosomal pseudogene 264 [Source:HGNC Symbol;Acc:HGNC:43164]	rRNA_pseudogene	8:36764445-36764551:1	1	0	0	0	1	0.022	1	0.045	0	0	NA	0.088	0	0	0	0.00143	0	0	0	0	.	.	.	.	.	.	.	.	.	no	no	no	no
RNA5SP27	ENSG00000200709	RNA, 5S ribosomal pseudogene 27 [Source:HGNC Symbol;Acc:HGNC:42603]	rRNA_pseudogene	13:45551485-45551603:-1	0	0	0	0	0	0	0	0	0	0	NA	0	0	0	0	0	0	0	0	0	.	.	.	.	.	.	.	.	.	no	no	no	no
RNA5SP272	ENSG00000251904	RNA, 5S ribosomal pseudogene 272 [Source:HGNC Symbol;Acc:HGNC:43172]	rRNA_pseudogene	8:88396437-88396547:-1	0	0	0	0	0	0	0	0	0	0	NA	0	0	0	0	0	0	0	0	0	.	.	.	.	.	.	.	.	.	no	no	no	no
RNA5SP273	ENSG00000199354	RNA, 5S ribosomal pseudogene 273 [Source:HGNC Symbol;Acc:HGNC:43173]	rRNA_pseudogene	8:90511128-90511240:1	0	0	0	0	0	0	0	0	0	0	NA	0	0	0	0	0	0	0	0	0	.	.	.	.	.	.	.	.	.	no	no	no	no
RNA5SP274	ENSG00000222416	RNA, 5S ribosomal pseudogene 274 [Source:HGNC Symbol;Acc:HGNC:43174]	rRNA_pseudogene	8:93441277-93441384:1	0	0	0	0	0	0	0	0	0	0	NA	0	0	0	0	0	0	0	0	0	.	.	.	.	.	.	.	.	.	no	no	no	no
RNA5SP276	ENSG00000199450	RNA, 5S ribosomal pseudogene 276 [Source:HGNC Symbol;Acc:HGNC:43176]	rRNA_pseudogene	8:116022686-116022779:-1	0	0	0	0	0	0	0	0	0	0	NA	0	0	0	0	0	0	0	0	0	.	.	.	.	.	.	.	.	.	no	no	no	no
RNA5SP278	ENSG00000252864	RNA, 5S ribosomal pseudogene 278 [Source:HGNC Symbol;Acc:HGNC:43178]	rRNA_pseudogene	8:140940562-140940663:1	1	0	0	1	2	0.045	1	0.045	1	0.045	1	0.088	0	0	0.085	0.00085	0	0	0.00383	0	.	.	.	.	.	.	.	.	.	no	no	no	no
RNA5SP280	ENSG00000223162	RNA, 5S ribosomal pseudogene 280 [Source:HGNC Symbol;Acc:HGNC:43180]	rRNA_pseudogene	9:27198287-27198401:1	0	0	0	0	0	0	0	0	0	0	NA	0	0	0	0	0	0	0	0	0	.	.	.	.	.	.	.	.	.	no	no	no	no
RNA5SP281	ENSG00000252313	RNA, 5S ribosomal pseudogene 281 [Source:HGNC Symbol;Acc:HGNC:43181]	rRNA_pseudogene	9:32293558-32293692:1	3	0	1	0	4	0.09	3	0.134	1	0.045	2.978	0.265	0	0.096	0	0.0027	0	0.00055	0	0	.	.	.	.	.	.	.	.	.	no	no	no	no
RNA5SP282	ENSG00000252164	RNA, 5S ribosomal pseudogene 282 [Source:HGNC Symbol;Acc:HGNC:43182]	rRNA_pseudogene	9:34206134-34206241:-1	4	1	1	0	6	0.135	5	0.224	1	0.045	4.978	0.353	0.091	0.096	0	0.00498	0.00027	0.0022	0	0	.	.	.	.	.	.	.	.	.	no	no	no	no
RNA5SP283	ENSG00000202474	RNA, 5S ribosomal pseudogene 283 [Source:HGNC Symbol;Acc:HGNC:43183]	rRNA_pseudogene	9:62802320-62802438:-1	0	0	0	0	0	0	0	0	0	0	NA	0	0	0	0	0	0	0	0	0	.	.	.	.	.	.	.	.	.	no	no	no	no
RNA5SP286	ENSG00000212454	RNA, 5S ribosomal pseudogene 286 [Source:HGNC Symbol;Acc:HGNC:43186]	rRNA_pseudogene	9:73750972-73751077:-1	0	0	0	0	0	0	0	0	0	0	NA	0	0	0	0	0	0	0	0	0	.	.	.	.	.	.	.	.	.	no	no	no	no
RNA5SP288	ENSG00000251884	RNA, 5S ribosomal pseudogene 288 [Source:HGNC Symbol;Acc:HGNC:43188]	rRNA_pseudogene	9:95142449-95142541:-1	0	2	0	0	2	0.045	2	0.09	0	0	NA	0	0.182	0	0	0	0.00255	0	0	0	.	.	.	.	.	.	.	.	.	no	no	no	no
RNA5SP289	ENSG00000199202	RNA, 5S ribosomal pseudogene 289 [Source:HGNC Symbol;Acc:HGNC:43189]	rRNA_pseudogene	9:95905005-95905141:1	0	0	0	0	0	0	0	0	0	0	NA	0	0	0	0	0	0	0	0	0	.	.	.	.	.	.	.	.	.	no	no	no	no
RNA5SP29	ENSG00000222920	RNA, 5S ribosomal pseudogene 29 [Source:HGNC Symbol;Acc:HGNC:42605]	rRNA_pseudogene	13:51027747-51027852:-1	2	0	1	0	3	0.067	2	0.09	1	0.045	2	0.177	0	0.096	0	0.00154	0	0.00284	0	0	.	.	.	.	.	.	.	.	.	no	no	no	no
RNA5SP294	ENSG00000223238	RNA, 5S ribosomal pseudogene 294 [Source:HGNC Symbol;Acc:HGNC:43194]	rRNA_pseudogene	9:111411644-111411742:-1	0	0	0	0	0	0	0	0	0	0	NA	0	0	0	0	0	0	0	0	0	.	.	.	.	.	.	.	.	.	no	no	no	no
RNA5SP295	ENSG00000199525	RNA, 5S ribosomal pseudogene 295 [Source:HGNC Symbol;Acc:HGNC:43195]	rRNA_pseudogene	9:112252258-112252378:1	7	3	0	2	12	0.27	10	0.448	2	0.09	4.978	0.618	0.273	0	0.17	0.00767	0.0033	0	0.00314	0	.	.	.	.	.	.	.	.	.	no	no	no	no
RNA5SP296	ENSG00000222455	RNA, 5S ribosomal pseudogene 296 [Source:HGNC Symbol;Acc:HGNC:43196]	rRNA_pseudogene	9:127841112-127841222:-1	0	0	0	0	0	0	0	0	0	0	NA	0	0	0	0	0	0	0	0	0	.	.	.	.	.	.	.	.	.	no	no	no	no
RNA5SP297	ENSG00000212331	RNA, 5S ribosomal pseudogene 297 [Source:HGNC Symbol;Acc:HGNC:43197]	rRNA_pseudogene	10:154831-154943:-1	2	0	0	0	2	0.045	2	0.09	0	0	NA	0.177	0	0	0	0.00359	0	0	0	0	.	.	.	.	.	.	.	.	.	no	no	no	no
RNA5SP298	ENSG00000201861	RNA, 5S ribosomal pseudogene 298 [Source:HGNC Symbol;Acc:HGNC:43198]	rRNA_pseudogene	10:282015-282125:-1	1	0	0	0	1	0.022	1	0.045	0	0	NA	0.088	0	0	0	0.00111	0	0	0	0	.	.	.	.	.	.	.	.	.	no	no	no	no
RNA5SP299	ENSG00000212505	RNA, 5S ribosomal pseudogene 299 [Source:HGNC Symbol;Acc:HGNC:43199]	rRNA_pseudogene	10:8656716-8656831:-1	0	1	0	0	1	0.022	1	0.045	0	0	NA	0	0.091	0	0	0	0.00117	0	0	0	.	.	.	.	.	.	.	.	.	no	no	no	no
RNA5SP300	ENSG00000212499	RNA, 5S ribosomal pseudogene 300 [Source:HGNC Symbol;Acc:HGNC:43200]	rRNA_pseudogene	10:12924679-12924785:-1	0	0	0	0	0	0	0	0	0	0	NA	0	0	0	0	0	0	0	0	0	.	.	.	.	.	.	.	.	.	no	no	no	no
RNA5SP301	ENSG00000199407	RNA, 5S ribosomal pseudogene 301 [Source:HGNC Symbol;Acc:HGNC:43201]	rRNA_pseudogene	10:13727796-13727916:1	0	1	0	0	1	0.022	1	0.045	0	0	NA	0	0.091	0	0	0	0.00332	0	0	0	.	.	.	.	.	.	.	.	.	no	no	no	no
RNA5SP302	ENSG00000201766	RNA, 5S ribosomal pseudogene 302 [Source:HGNC Symbol;Acc:HGNC:43202]	rRNA_pseudogene	10:14663395-14663494:-1	3	0	0	0	3	0.067	3	0.134	0	0	NA	0.265	0	0	0	0.0044	0	0	0	0	.	.	.	.	.	.	.	.	.	no	no	no	no
RNA5SP304	ENSG00000223131	RNA, 5S ribosomal pseudogene 304 [Source:HGNC Symbol;Acc:HGNC:43204]	rRNA_pseudogene	10:22997255-22997358:1	2	2	0	0	4	0.09	4	0.179	0	0	NA	0.177	0.182	0	0	0.00253	0.00239	0	0	0	.	.	.	.	.	.	.	.	.	no	no	no	no
RNA5SP31	ENSG00000223076	RNA, 5S ribosomal pseudogene 31 [Source:HGNC Symbol;Acc:HGNC:42607]	rRNA_pseudogene	13:60613608-60613734:1	0	0	0	0	0	0	0	0	0	0	NA	0	0	0	0	0	0	0	0	0	.	.	.	.	.	.	.	.	.	no	no	no	no
RNA5SP319	ENSG00000199638	RNA, 5S ribosomal pseudogene 319 [Source:HGNC Symbol;Acc:HGNC:43219]	rRNA_pseudogene	10:68461407-68461525:1	5	3	3	5	16	0.36	8	0.358	8	0.361	0.992	0.442	0.273	0.288	0.426	0.00519	0.00369	0.00459	0.00705	0	.	.	.	.	.	.	.	.	.	no	no	no	no
RNA5SP321	ENSG00000199592	RNA, 5S ribosomal pseudogene 321 [Source:HGNC Symbol;Acc:HGNC:43221]	rRNA_pseudogene	10:77587049-77587159:1	0	0	0	0	0	0	0	0	0	0	NA	0	0	0	0	0	0	0	0	0	.	.	.	.	.	.	.	.	.	no	no	no	no
RNA5SP323	ENSG00000212396	RNA, 5S ribosomal pseudogene 323 [Source:HGNC Symbol;Acc:HGNC:43223]	rRNA_pseudogene	10:93510548-93510680:-1	0	0	0	0	0	0	0	0	0	0	NA	0	0	0	0	0	0	0	0	0	.	.	.	.	.	.	.	.	.	no	no	no	no
RNA5SP326	ENSG00000200079	RNA, 5S ribosomal pseudogene 326 [Source:HGNC Symbol;Acc:HGNC:43226]	rRNA_pseudogene	10:107461560-107461669:1	0	0	0	0	0	0	0	0	0	0	NA	0	0	0	0	0	0	0	0	0	.	.	.	.	.	.	.	.	.	no	no	no	no
RNA5SP327	ENSG00000199364	RNA, 5S ribosomal pseudogene 327 [Source:HGNC Symbol;Acc:HGNC:43227]	rRNA_pseudogene	10:110761142-110761242:1	0	1	0	0	1	0.022	1	0.045	0	0	NA	0	0.091	0	0	0	0.00063	0	0	0	.	.	.	.	.	.	.	.	.	no	no	no	no
RNA5SP329	ENSG00000202147	RNA, 5S ribosomal pseudogene 329 [Source:HGNC Symbol;Acc:HGNC:43229]	rRNA_pseudogene	11:6016996-6017114:1	0	0	0	0	0	0	0	0	0	0	NA	0	0	0	0	0	0	0	0	0	.	.	.	.	.	.	.	.	.	no	no	no	no
RNA5SP33	ENSG00000252496	RNA, 5S ribosomal pseudogene 33 [Source:HGNC Symbol;Acc:HGNC:42609]	rRNA_pseudogene	13:79389534-79389631:-1	0	0	0	0	0	0	0	0	0	0	NA	0	0	0	0	0	0	0	0	0	.	.	.	.	.	.	.	.	.	no	no	no	no
RNA5SP330	ENSG00000252905	RNA, 5S ribosomal pseudogene 330 [Source:HGNC Symbol;Acc:HGNC:43230]	rRNA_pseudogene	11:8845263-8845358:1	1	0	1	0	2	0.045	1	0.045	1	0.045	1	0.088	0	0.096	0	0.00093	0	0.0014	0	0	.	.	.	.	.	.	.	.	.	no	no	no	no
RNA5SP337	ENSG00000252816	RNA, 5S ribosomal pseudogene 337 [Source:HGNC Symbol;Acc:HGNC:43237]	rRNA_pseudogene	11:21383801-21383909:-1	0	0	0	0	0	0	0	0	0	0	NA	0	0	0	0	0	0	0	0	0	.	.	.	.	.	.	.	.	.	no	no	no	no
RNA5SP340	ENSG00000252941	RNA, 5S ribosomal pseudogene 340 [Source:HGNC Symbol;Acc:HGNC:43240]	rRNA_pseudogene	11:47804296-47804402:-1	0	0	0	0	0	0	0	0	0	0	NA	0	0	0	0	0	0	0	0	0	.	.	.	.	.	.	.	.	.	no	no	no	no
RNA5SP341	ENSG00000252070	RNA, 5S ribosomal pseudogene 341 [Source:HGNC Symbol;Acc:HGNC:43241]	rRNA_pseudogene	11:57450183-57450299:1	0	0	0	0	0	0	0	0	0	0	NA	0	0	0	0	0	0	0	0	0	.	.	.	.	.	.	.	.	.	no	no	no	no
RNA5SP343	ENSG00000284736	RNA, 5S ribosomal pseudogene 343 [Source:HGNC Symbol;Acc:HGNC:43243]	rRNA	11:74198748-74198854:-1	0	0	0	0	0	0	0	0	0	0	NA	0	0	0	0	0	0	0	0	0	.	.	.	.	.	.	.	.	.	no	no	no	no
RNA5SP344	ENSG00000223013	RNA, 5S ribosomal pseudogene 344 [Source:HGNC Symbol;Acc:HGNC:43244]	rRNA_pseudogene	11:75934936-75935039:1	0	0	0	0	0	0	0	0	0	0	NA	0	0	0	0	0	0	0	0	0	.	.	.	.	.	.	.	.	.	no	no	no	no
RNA5SP345	ENSG00000222578	RNA, 5S ribosomal pseudogene 345 [Source:HGNC Symbol;Acc:HGNC:43245]	rRNA_pseudogene	11:95840017-95840124:-1	0	0	0	0	0	0	0	0	0	0	NA	0	0	0	0	0	0	0	0	0	.	.	.	.	.	.	.	.	.	no	no	no	no
RNA5SP349	ENSG00000200613	RNA, 5S ribosomal pseudogene 349 [Source:HGNC Symbol;Acc:HGNC:43249]	rRNA_pseudogene	11:109120878-109120986:-1	0	0	0	0	0	0	0	0	0	0	NA	0	0	0	0	0	0	0	0	0	.	.	.	.	.	.	.	.	.	no	no	no	no
RNA5SP35	ENSG00000212559	RNA, 5S ribosomal pseudogene 35 [Source:HGNC Symbol;Acc:HGNC:42611]	rRNA_pseudogene	13:94025470-94025598:-1	1	0	0	0	1	0.022	1	0.045	0	0	NA	0.088	0	0	0	0.00176	0	0	0	0	.	.	.	.	.	.	.	.	.	no	no	no	no
RNA5SP350	ENSG00000200168	RNA, 5S ribosomal pseudogene 350 [Source:HGNC Symbol;Acc:HGNC:43250]	rRNA_pseudogene	11:111040098-111040208:-1	1	0	0	0	1	0.022	1	0.045	0	0	NA	0.088	0	0	0	0.00148	0	0	0	0	.	.	.	.	.	.	.	.	.	no	no	no	no
RNA5SP351	ENSG00000238965	RNA, 5S ribosomal pseudogene 351 [Source:HGNC Symbol;Acc:HGNC:43251]	rRNA_pseudogene	11:111928400-111928508:1	0	0	0	0	0	0	0	0	0	0	NA	0	0	0	0	0	0	0	0	0	.	.	.	.	.	.	.	.	.	no	no	no	no
RNA5SP355	ENSG00000202187	RNA, 5S ribosomal pseudogene 355 [Source:HGNC Symbol;Acc:HGNC:43255]	rRNA_pseudogene	12:28505394-28505528:1	0	0	0	0	0	0	0	0	0	0	NA	0	0	0	0	0	0	0	0	0	.	.	.	.	.	.	.	.	.	no	no	no	no
RNA5SP361	ENSG00000199556	RNA, 5S ribosomal pseudogene 361 [Source:HGNC Symbol;Acc:HGNC:43261]	rRNA_pseudogene	12:45117771-45117888:1	0	1	0	0	1	0.022	1	0.045	0	0	NA	0	0.091	0	0	0	0.0008	0	0	0	.	.	.	.	.	.	.	.	.	no	no	no	no
RNA5SP363	ENSG00000201942	RNA, 5S ribosomal pseudogene 363 [Source:HGNC Symbol;Acc:HGNC:43263]	rRNA_pseudogene	12:79878305-79878419:-1	2	1	1	1	5	0.112	3	0.134	2	0.09	1.489	0.177	0.091	0.096	0.085	0.00316	0.00105	0.00099	0.0002	0	.	.	.	.	.	.	.	.	.	no	no	no	no
RNA5SP365	ENSG00000252207	RNA, 5S ribosomal pseudogene 365 [Source:HGNC Symbol;Acc:HGNC:43265]	rRNA_pseudogene	12:89726936-89727042:1	0	0	0	0	0	0	0	0	0	0	NA	0	0	0	0	0	0	0	0	0	.	.	.	.	.	.	.	.	.	no	no	no	no
RNA5SP366	ENSG00000202324	RNA, 5S ribosomal pseudogene 366 [Source:HGNC Symbol;Acc:HGNC:43266]	rRNA_pseudogene	12:99083783-99083905:-1	0	0	0	0	0	0	0	0	0	0	NA	0	0	0	0	0	0	0	0	0	.	.	.	.	.	.	.	.	.	no	no	no	no
RNA5SP37	ENSG00000202290	RNA, 5S ribosomal pseudogene 37 [Source:HGNC Symbol;Acc:HGNC:42613]	rRNA_pseudogene	13:97362972-97363101:-1	1	0	0	0	1	0.022	1	0.045	0	0	NA	0.088	0	0	0	0.00103	0	0	0	0	.	.	.	.	.	.	.	.	.	no	no	no	no
RNA5SP370	ENSG00000199415	RNA, 5S ribosomal pseudogene 370 [Source:HGNC Symbol;Acc:HGNC:43270]	rRNA_pseudogene	12:104125236-104125356:1	0	0	0	0	0	0	0	0	0	0	NA	0	0	0	0	0	0	0	0	0	.	.	.	.	.	.	.	.	.	no	no	no	no
RNA5SP371	ENSG00000222302	RNA, 5S ribosomal pseudogene 371 [Source:HGNC Symbol;Acc:HGNC:43271]	rRNA_pseudogene	12:107486511-107486635:-1	0	1	0	0	1	0.022	1	0.045	0	0	NA	0	0.091	0	0	0	0.00069	0	0	0	.	.	.	.	.	.	.	.	.	no	no	no	no
RNA5SP372	ENSG00000212138	RNA, 5S ribosomal pseudogene 372 [Source:HGNC Symbol;Acc:HGNC:43272]	rRNA_pseudogene	12:109059986-109060100:1	1	1	0	1	3	0.067	2	0.09	1	0.045	2	0.088	0.091	0	0.085	0.00084	0.00158	0	0.00237	0	.	.	.	.	.	.	.	.	.	no	no	no	no
RNA5SP375	ENSG00000199845	RNA, 5S ribosomal pseudogene 375 [Source:HGNC Symbol;Acc:HGNC:43275]	rRNA_pseudogene	12:123282916-123283034:-1	2	1	0	0	3	0.067	3	0.134	0	0	NA	0.177	0.091	0	0	0.00326	0.00097	0	0	0	.	.	.	.	.	.	.	.	.	no	no	no	no
RNA5SP378	ENSG00000200516	RNA, 5S ribosomal pseudogene 378 [Source:HGNC Symbol;Acc:HGNC:43278]	rRNA_pseudogene	12:131801315-131801434:-1	2	0	0	1	3	0.067	2	0.09	1	0.045	2	0.177	0	0	0.085	0.00125	0	0	0.00174	0	.	.	.	.	.	.	.	.	.	no	no	no	no
RNA5SP383	ENSG00000199804	RNA, 5S ribosomal pseudogene 383 [Source:HGNC Symbol;Acc:HGNC:43283]	rRNA_pseudogene	14:24158603-24158722:1	5	1	2	4	12	0.27	6	0.269	6	0.271	0.993	0.442	0.091	0.192	0.341	0.00432	0.00083	0.00143	0.00582	0	.	.	.	.	.	.	.	.	.	no	no	no	no
RNA5SP384	ENSG00000252424	RNA, 5S ribosomal pseudogene 384 [Source:HGNC Symbol;Acc:HGNC:43284]	rRNA_pseudogene	14:49552633-49552748:1	0	0	0	0	0	0	0	0	0	0	NA	0	0	0	0	0	0	0	0	0	.	.	.	.	.	.	.	.	.	no	no	no	no
RNA5SP387	ENSG00000201096	RNA, 5S ribosomal pseudogene 387 [Source:HGNC Symbol;Acc:HGNC:43287]	rRNA_pseudogene	14:75604173-75604278:1	0	0	0	0	0	0	0	0	0	0	NA	0	0	0	0	0	0	0	0	0	.	.	.	.	.	.	.	.	.	no	no	no	no
RNA5SP390	ENSG00000222123	RNA, 5S ribosomal pseudogene 390 [Source:HGNC Symbol;Acc:HGNC:43290]	rRNA_pseudogene	15:25738508-25738620:1	0	0	0	0	0	0	0	0	0	0	NA	0	0	0	0	0	0	0	0	0	.	.	.	.	.	.	.	.	.	no	no	no	no
RNA5SP391	ENSG00000200326	RNA, 5S ribosomal pseudogene 391 [Source:HGNC Symbol;Acc:HGNC:43291]	rRNA_pseudogene	15:27280318-27280436:-1	0	0	0	0	0	0	0	0	0	0	NA	0	0	0	0	0	0	0	0	0	.	.	.	.	.	.	.	.	.	no	no	no	no
RNA5SP395	ENSG00000252376	RNA, 5S ribosomal pseudogene 395 [Source:HGNC Symbol;Acc:HGNC:43295]	rRNA_pseudogene	15:50463381-50463498:1	0	0	0	0	0	0	0	0	0	0	NA	0	0	0	0	0	0	0	0	0	.	.	.	.	.	.	.	.	.	no	no	no	no
RNA5SP396	ENSG00000201704	RNA, 5S ribosomal pseudogene 396 [Source:HGNC Symbol;Acc:HGNC:43296]	rRNA_pseudogene	15:59574103-59574222:-1	0	0	0	0	0	0	0	0	0	0	NA	0	0	0	0	0	0	0	0	0	.	.	.	.	.	.	.	.	.	no	no	no	no
RNA5SP397	ENSG00000212625	RNA, 5S ribosomal pseudogene 397 [Source:HGNC Symbol;Acc:HGNC:43297]	rRNA_pseudogene	15:60736769-60736886:1	0	0	0	0	0	0	0	0	0	0	NA	0	0	0	0	0	0	0	0	0	.	.	.	.	.	.	.	.	.	no	no	no	no
RNA5SP399	ENSG00000200873	RNA, 5S ribosomal pseudogene 399 [Source:HGNC Symbol;Acc:HGNC:43299]	rRNA_pseudogene	15:71858570-71858686:1	2	1	1	0	4	0.09	3	0.134	1	0.045	2.978	0.177	0.091	0.096	0	0.00209	0.00499	0.00083	0	0	.	.	.	.	.	.	.	.	.	no	no	no	no
RNA5SP400	ENSG00000252964	RNA, 5S ribosomal pseudogene 400 [Source:HGNC Symbol;Acc:HGNC:43300]	rRNA_pseudogene	15:86138269-86138379:-1	0	0	0	1	1	0.022	0	0	1	0.045	0	0	0	0	0.085	0	0	0	0.00051	0	.	.	.	.	.	.	.	.	.	no	no	no	no
RNA5SP402	ENSG00000252957	RNA, 5S ribosomal pseudogene 402 [Source:HGNC Symbol;Acc:HGNC:43302]	rRNA_pseudogene	15:100074081-100074190:-1	0	0	0	0	0	0	0	0	0	0	NA	0	0	0	0	0	0	0	0	0	.	.	.	.	.	.	.	.	.	no	no	no	no
RNA5SP404	ENSG00000252927	RNA, 5S ribosomal pseudogene 404 [Source:HGNC Symbol;Acc:HGNC:43304]	rRNA_pseudogene	16:9600097-9600228:1	0	0	0	0	0	0	0	0	0	0	NA	0	0	0	0	0	0	0	0	0	.	.	.	.	.	.	.	.	.	no	no	no	no
RNA5SP405	ENSG00000199929	RNA, 5S ribosomal pseudogene 405 [Source:HGNC Symbol;Acc:HGNC:43305]	rRNA_pseudogene	16:26028912-26029025:1	0	0	0	1	1	0.022	0	0	1	0.045	0	0	0	0	0.085	0	0	0	0.00065	0	.	.	.	.	.	.	.	.	.	no	no	no	no
RNA5SP427	ENSG00000202193	RNA, 5S ribosomal pseudogene 427 [Source:HGNC Symbol;Acc:HGNC:43327]	rRNA_pseudogene	16:53337453-53337571:1	0	0	0	0	0	0	0	0	0	0	NA	0	0	0	0	0	0	0	0	0	.	.	.	.	.	.	.	.	.	no	no	no	no
RNA5SP428	ENSG00000201999	RNA, 5S ribosomal pseudogene 428 [Source:HGNC Symbol;Acc:HGNC:43328]	rRNA_pseudogene	16:66301809-66301940:1	2	0	1	0	3	0.067	2	0.09	1	0.045	2	0.177	0	0.096	0	0.00186	0	0.00366	0	0	.	.	.	.	.	.	.	.	.	no	no	no	no
RNA5SP430	ENSG00000199299	RNA, 5S ribosomal pseudogene 430 [Source:HGNC Symbol;Acc:HGNC:43330]	rRNA_pseudogene	16:75861048-75861157:-1	0	0	0	1	1	0.022	0	0	1	0.045	0	0	0	0	0.085	0	0	0	0.00142	0	.	.	.	.	.	.	.	.	.	no	no	no	no
RNA5SP432	ENSG00000199350	RNA, 5S ribosomal pseudogene 432 [Source:HGNC Symbol;Acc:HGNC:43332]	rRNA_pseudogene	16:84039918-84040033:-1	0	0	0	0	0	0	0	0	0	0	NA	0	0	0	0	0	0	0	0	0	.	.	.	.	.	.	.	.	.	no	no	no	no
RNA5SP433	ENSG00000201361	RNA, 5S ribosomal pseudogene 433 [Source:HGNC Symbol;Acc:HGNC:43333]	rRNA_pseudogene	16:84262815-84262928:-1	1	0	0	0	1	0.022	1	0.045	0	0	NA	0.088	0	0	0	0.00062	0	0	0	0	.	.	.	.	.	.	.	.	.	no	no	no	no
RNA5SP436	ENSG00000251829	RNA, 5S ribosomal pseudogene 436 [Source:HGNC Symbol;Acc:HGNC:43336]	rRNA_pseudogene	17:15782341-15782455:1	0	0	0	0	0	0	0	0	0	0	NA	0	0	0	0	0	0	0	0	0	.	.	.	.	.	.	.	.	.	no	no	no	no
RNA5SP437	ENSG00000253058	RNA, 5S ribosomal pseudogene 437 [Source:HGNC Symbol;Acc:HGNC:43337]	rRNA_pseudogene	17:31963805-31963933:-1	5	3	1	2	11	0.247	8	0.358	3	0.135	2.652	0.442	0.273	0.096	0.17	0.00463	0.00332	0.00076	0.00512	0	.	.	.	.	.	.	.	.	.	no	no	no	no
RNA5SP438	ENSG00000252370	RNA, 5S ribosomal pseudogene 438 [Source:HGNC Symbol;Acc:HGNC:43338]	rRNA_pseudogene	17:34120056-34120167:-1	0	0	0	0	0	0	0	0	0	0	NA	0	0	0	0	0	0	0	0	0	.	.	.	.	.	.	.	.	.	no	no	no	no
RNA5SP44	ENSG00000222378	RNA, 5S ribosomal pseudogene 44 [Source:HGNC Symbol;Acc:HGNC:42820]	rRNA_pseudogene	1:39154164-39154296:-1	0	0	0	0	0	0	0	0	0	0	NA	0	0	0	0	0	0	0	0	0	.	.	.	.	.	.	.	.	.	no	no	no	no
RNA5SP441	ENSG00000252618	RNA, 5S ribosomal pseudogene 441 [Source:HGNC Symbol;Acc:HGNC:43341]	rRNA_pseudogene	17:40374089-40374176:1	0	0	0	0	0	0	0	0	0	0	NA	0	0	0	0	0	0	0	0	0	.	.	.	.	.	.	.	.	.	no	no	no	no
RNA5SP447	ENSG00000200619	RNA, 5S ribosomal pseudogene 447 [Source:HGNC Symbol;Acc:HGNC:43347]	rRNA_pseudogene	17:67268110-67268228:1	2	0	0	0	2	0.045	2	0.09	0	0	NA	0.177	0	0	0	0.00262	0	0	0	0	.	.	.	.	.	.	.	.	.	no	no	no	no
RNA5SP448	ENSG00000200021	RNA, 5S ribosomal pseudogene 448 [Source:HGNC Symbol;Acc:HGNC:43348]	rRNA_pseudogene	17:74417594-74417704:-1	0	0	0	0	0	0	0	0	0	0	NA	0	0	0	0	0	0	0	0	0	.	.	.	.	.	.	.	.	.	no	no	no	no
RNA5SP450	ENSG00000223138	RNA, 5S ribosomal pseudogene 450 [Source:HGNC Symbol;Acc:HGNC:43350]	rRNA_pseudogene	18:9923920-9924021:1	5	3	1	5	14	0.315	8	0.358	6	0.271	1.321	0.442	0.273	0.096	0.426	0.0052	0.00255	0.00222	0.00854	0	.	.	.	.	.	.	.	.	.	no	no	no	no
RNA5SP452	ENSG00000199874	RNA, 5S ribosomal pseudogene 452 [Source:HGNC Symbol;Acc:HGNC:43352]	rRNA_pseudogene	18:24170505-24170623:-1	3	3	1	0	7	0.157	6	0.269	1	0.045	5.978	0.265	0.273	0.096	0	0.00226	0.00446	0.00045	0	0	.	.	.	.	.	.	.	.	.	no	no	no	no
RNA5SP453	ENSG00000199373	RNA, 5S ribosomal pseudogene 453 [Source:HGNC Symbol;Acc:HGNC:43353]	rRNA_pseudogene	18:32176050-32176168:-1	0	0	0	0	0	0	0	0	0	0	NA	0	0	0	0	0	0	0	0	0	.	.	.	.	.	.	.	.	.	no	no	no	no
RNA5SP454	ENSG00000253040	RNA, 5S ribosomal pseudogene 454 [Source:HGNC Symbol;Acc:HGNC:43354]	rRNA_pseudogene	18:42270589-42270715:1	0	0	0	0	0	0	0	0	0	0	NA	0	0	0	0	0	0	0	0	0	.	.	.	.	.	.	.	.	.	no	no	no	no
RNA5SP455	ENSG00000202060	RNA, 5S ribosomal pseudogene 455 [Source:HGNC Symbol;Acc:HGNC:43355]	rRNA_pseudogene	18:44071583-44071701:1	0	0	0	0	0	0	0	0	0	0	NA	0	0	0	0	0	0	0	0	0	.	.	.	.	.	.	.	.	.	no	no	no	no
RNA5SP458	ENSG00000251997	RNA, 5S ribosomal pseudogene 458 [Source:HGNC Symbol;Acc:HGNC:43358]	rRNA_pseudogene	18:50319002-50319120:1	0	0	0	0	0	0	0	0	0	0	NA	0	0	0	0	0	0	0	0	0	.	.	.	.	.	.	.	.	.	no	no	no	no
RNA5SP46	ENSG00000199240	RNA, 5S ribosomal pseudogene 46 [Source:HGNC Symbol;Acc:HGNC:42822]	rRNA_pseudogene	1:43196417-43196536:1	0	1	0	0	1	0.022	1	0.045	0	0	NA	0	0.091	0	0	0	0.00075	0	0	0	.	.	.	.	.	.	.	.	.	no	no	no	no
RNA5SP464	ENSG00000252060	RNA, 5S ribosomal pseudogene 464 [Source:HGNC Symbol;Acc:HGNC:43364]	rRNA_pseudogene	19:11996809-11996916:1	0	1	0	0	1	0.022	1	0.045	0	0	NA	0	0.091	0	0	0	0.00104	0	0	0	.	.	.	.	.	.	.	.	.	no	no	no	no
RNA5SP465	ENSG00000212497	RNA, 5S ribosomal pseudogene 465 [Source:HGNC Symbol;Acc:HGNC:43365]	rRNA_pseudogene	19:12027913-12028021:-1	0	0	0	0	0	0	0	0	0	0	NA	0	0	0	0	0	0	0	0	0	.	.	.	.	.	.	.	.	.	no	no	no	no
RNA5SP466	ENSG00000252546	RNA, 5S ribosomal pseudogene 466 [Source:HGNC Symbol;Acc:HGNC:43366]	rRNA_pseudogene	19:12070164-12070271:1	0	0	0	0	0	0	0	0	0	0	NA	0	0	0	0	0	0	0	0	0	.	.	.	.	.	.	.	.	.	no	no	no	no
RNA5SP467	ENSG00000212576	RNA, 5S ribosomal pseudogene 467 [Source:HGNC Symbol;Acc:HGNC:43367]	rRNA_pseudogene	19:12106497-12106614:1	0	0	0	0	0	0	0	0	0	0	NA	0	0	0	0	0	0	0	0	0	.	.	.	.	.	.	.	.	.	no	no	no	no
RNA5SP469	ENSG00000201035	RNA, 5S ribosomal pseudogene 469 [Source:HGNC Symbol;Acc:HGNC:43369]	rRNA_pseudogene	19:21113128-21113236:-1	1	2	2	5	10	0.225	3	0.134	7	0.316	0.424	0.088	0.182	0.192	0.426	0.00435	0.00237	0.0052	0.0079	0	.	.	.	.	.	.	.	.	.	no	no	no	no
RNA5SP47	ENSG00000253039	RNA, 5S ribosomal pseudogene 47 [Source:HGNC Symbol;Acc:HGNC:42823]	rRNA_pseudogene	1:44932323-44932431:1	0	0	0	0	0	0	0	0	0	0	NA	0	0	0	0	0	0	0	0	0	.	.	.	.	.	.	.	.	.	no	no	no	no
RNA5SP473	ENSG00000252211	RNA, 5S ribosomal pseudogene 473 [Source:HGNC Symbol;Acc:HGNC:43373]	rRNA_pseudogene	19:58363438-58363562:1	1	0	0	0	1	0.022	1	0.045	0	0	NA	0.088	0	0	0	0.00211	0	0	0	0	.	.	.	.	.	.	.	.	.	no	no	no	no
RNA5SP474	ENSG00000212536	RNA, 5S ribosomal pseudogene 474 [Source:HGNC Symbol;Acc:HGNC:43374]	rRNA_pseudogene	20:5098387-5098476:-1	0	0	0	0	0	0	0	0	0	0	NA	0	0	0	0	0	0	0	0	0	.	.	.	.	.	.	.	.	.	no	no	no	no
RNA5SP476	ENSG00000252422	RNA, 5S ribosomal pseudogene 476 [Source:HGNC Symbol;Acc:HGNC:43376]	rRNA_pseudogene	20:18433842-18433944:1	0	0	0	0	0	0	0	0	0	0	NA	0	0	0	0	0	0	0	0	0	.	.	.	.	.	.	.	.	.	no	no	no	no
RNA5SP477	ENSG00000199509	RNA, 5S ribosomal pseudogene 477 [Source:HGNC Symbol;Acc:HGNC:43377]	rRNA_pseudogene	20:21138956-21139074:-1	11	8	0	4	23	0.517	19	0.851	4	0.181	4.702	0.972	0.727	0	0.341	0.01183	0.0117	0	0.00799	0	.	.	.	.	.	.	.	.	.	no	no	no	no
RNA5SP479	ENSG00000201728	RNA, 5S ribosomal pseudogene 479 [Source:HGNC Symbol;Acc:HGNC:43379]	rRNA_pseudogene	20:23380896-23381012:-1	1	1	4	6	12	0.27	2	0.09	10	0.451	0.2	0.088	0.091	0.384	0.511	0.00121	0.00137	0.0047	0.01001	0	.	.	.	.	.	.	.	.	.	no	no	no	no
RNA5SP48	ENSG00000200839	RNA, 5S ribosomal pseudogene 48 [Source:HGNC Symbol;Acc:HGNC:42824]	rRNA_pseudogene	1:51973410-51973535:1	0	0	0	0	0	0	0	0	0	0	NA	0	0	0	0	0	0	0	0	0	.	.	.	.	.	.	.	.	.	no	no	no	no
RNA5SP482	ENSG00000212571	RNA, 5S ribosomal pseudogene 482 [Source:HGNC Symbol;Acc:HGNC:43382]	rRNA_pseudogene	20:32050588-32050705:1	0	0	0	0	0	0	0	0	0	0	NA	0	0	0	0	0	0	0	0	0	.	.	.	.	.	.	.	.	.	no	no	no	no
RNA5SP483	ENSG00000200301	RNA, 5S ribosomal pseudogene 483 [Source:HGNC Symbol;Acc:HGNC:43383]	rRNA_pseudogene	20:35195306-35195423:1	1	0	1	0	2	0.045	1	0.045	1	0.045	1	0.088	0	0.096	0	0.00083	0	0.0013	0	0	.	.	.	.	.	.	.	.	.	no	no	no	no
RNA5SP484	ENSG00000238908	RNA, 5S ribosomal pseudogene 484 [Source:HGNC Symbol;Acc:HGNC:43384]	rRNA_pseudogene	20:40854119-40854229:-1	0	0	0	0	0	0	0	0	0	0	NA	0	0	0	0	0	0	0	0	0	.	.	.	.	.	.	.	.	.	no	no	no	no
RNA5SP485	ENSG00000201923	RNA, 5S ribosomal pseudogene 485 [Source:HGNC Symbol;Acc:HGNC:43385]	rRNA_pseudogene	20:45559758-45559876:-1	0	0	0	0	0	0	0	0	0	0	NA	0	0	0	0	0	0	0	0	0	.	.	.	.	.	.	.	.	.	no	no	no	no
RNA5SP489	ENSG00000238627	RNA, 5S ribosomal pseudogene 489 [Source:HGNC Symbol;Acc:HGNC:43389]	rRNA_pseudogene	21:25202207-25202315:1	0	0	0	0	0	0	0	0	0	0	NA	0	0	0	0	0	0	0	0	0	.	.	.	.	.	.	.	.	.	no	no	no	no
RNA5SP49	ENSG00000252259	RNA, 5S ribosomal pseudogene 49 [Source:HGNC Symbol;Acc:HGNC:42825]	rRNA_pseudogene	1:63186336-63186450:-1	0	0	0	0	0	0	0	0	0	0	NA	0	0	0	0	0	0	0	0	0	.	.	.	.	.	.	.	.	.	no	no	no	no
RNA5SP490	ENSG00000252950	RNA, 5S ribosomal pseudogene 490 [Source:HGNC Symbol;Acc:HGNC:43390]	rRNA_pseudogene	21:32563075-32563210:1	0	0	0	0	0	0	0	0	0	0	NA	0	0	0	0	0	0	0	0	0	.	.	.	.	.	.	.	.	.	no	no	no	no
RNA5SP491	ENSG00000199806	RNA, 5S ribosomal pseudogene 491 [Source:HGNC Symbol;Acc:HGNC:43391]	rRNA_pseudogene	21:36851911-36852028:1	0	0	0	0	0	0	0	0	0	0	NA	0	0	0	0	0	0	0	0	0	.	.	.	.	.	.	.	.	.	no	no	no	no
RNA5SP492	ENSG00000223262	RNA, 5S ribosomal pseudogene 492 [Source:HGNC Symbol;Acc:HGNC:43392]	rRNA_pseudogene	21:42221173-42221286:1	0	0	0	0	0	0	0	0	0	0	NA	0	0	0	0	0	0	0	0	0	.	.	.	.	.	.	.	.	.	no	no	no	no
RNA5SP493	ENSG00000200985	RNA, 5S ribosomal pseudogene 493 [Source:HGNC Symbol;Acc:HGNC:43393]	rRNA_pseudogene	22:21792434-21792524:1	1	0	1	1	3	0.067	1	0.045	2	0.09	0.5	0.088	0	0.096	0.085	0.00059	0	0.00061	0.00133	0	.	.	.	.	.	.	.	.	.	no	no	no	no
RNA5SP494	ENSG00000222585	RNA, 5S ribosomal pseudogene 494 [Source:HGNC Symbol;Acc:HGNC:43394]	rRNA_pseudogene	22:25715041-25715169:-1	0	0	0	0	0	0	0	0	0	0	NA	0	0	0	0	0	0	0	0	0	.	.	.	.	.	.	.	.	.	no	no	no	no
RNA5SP497	ENSG00000251890	RNA, 5S ribosomal pseudogene 497 [Source:HGNC Symbol;Acc:HGNC:43397]	rRNA_pseudogene	22:32635102-32635198:-1	2	1	0	0	3	0.067	3	0.134	0	0	NA	0.177	0.091	0	0	0.00115	0.00079	0	0	0	.	.	.	.	.	.	.	.	.	no	no	no	no
RNA5SP498	ENSG00000223274	RNA, 5S ribosomal pseudogene 498 [Source:HGNC Symbol;Acc:HGNC:43398]	rRNA_pseudogene	X:1300256-1300375:-1	2	0	0	0	2	0.045	2	0.09	0	0	NA	0.177	0	0	0	0.00196	0	0	0	0	.	.	.	.	.	.	.	.	.	no	no	no	no
RNA5SP500	ENSG00000201356	RNA, 5S ribosomal pseudogene 500 [Source:HGNC Symbol;Acc:HGNC:43400]	rRNA_pseudogene	X:28982852-28982970:-1	0	0	0	0	0	0	0	0	0	0	NA	0	0	0	0	0	0	0	0	0	.	.	.	.	.	.	.	.	.	no	no	no	no
RNA5SP502	ENSG00000199564	RNA, 5S ribosomal pseudogene 502 [Source:HGNC Symbol;Acc:HGNC:43402]	rRNA_pseudogene	X:41292798-41292916:1	0	0	0	0	0	0	0	0	0	0	NA	0	0	0	0	0	0	0	0	0	.	.	.	.	.	.	.	.	.	no	no	no	no
RNA5SP507	ENSG00000200473	RNA, 5S ribosomal pseudogene 507 [Source:HGNC Symbol;Acc:HGNC:43407]	rRNA_pseudogene	X:70253042-70253162:1	0	0	0	0	0	0	0	0	0	0	NA	0	0	0	0	0	0	0	0	0	.	.	.	.	.	.	.	.	.	no	no	no	no
RNA5SP51	ENSG00000201620	RNA, 5S ribosomal pseudogene 51 [Source:HGNC Symbol;Acc:HGNC:42828]	rRNA_pseudogene	1:85883680-85883798:-1	1	0	0	0	1	0.022	1	0.045	0	0	NA	0.088	0	0	0	0.00116	0	0	0	0	.	.	.	.	.	.	.	.	.	no	no	no	no
RNA5SP510	ENSG00000201567	RNA, 5S ribosomal pseudogene 510 [Source:HGNC Symbol;Acc:HGNC:43410]	rRNA_pseudogene	X:95582064-95582162:1	0	0	0	0	0	0	0	0	0	0	NA	0	0	0	0	0	0	0	0	0	.	.	.	.	.	.	.	.	.	no	no	no	no
RNA5SP511	ENSG00000222419	RNA, 5S ribosomal pseudogene 511 [Source:HGNC Symbol;Acc:HGNC:43411]	rRNA_pseudogene	X:103850797-103850911:-1	0	0	0	0	0	0	0	0	0	0	NA	0	0	0	0	0	0	0	0	0	.	.	.	.	.	.	.	.	.	no	no	no	no
RNA5SP512	ENSG00000201420	RNA, 5S ribosomal pseudogene 512 [Source:HGNC Symbol;Acc:HGNC:43412]	rRNA_pseudogene	X:111669829-111669948:-1	0	0	0	0	0	0	0	0	0	0	NA	0	0	0	0	0	0	0	0	0	.	.	.	.	.	.	.	.	.	no	no	no	no
RNA5SP513	ENSG00000201518	RNA, 5S ribosomal pseudogene 513 [Source:HGNC Symbol;Acc:HGNC:43413]	rRNA_pseudogene	X:129436530-129436647:-1	0	0	0	0	0	0	0	0	0	0	NA	0	0	0	0	0	0	0	0	0	.	.	.	.	.	.	.	.	.	no	no	no	no
RNA5SP514	ENSG00000200587	RNA, 5S ribosomal pseudogene 514 [Source:HGNC Symbol;Acc:HGNC:43414]	rRNA_pseudogene	X:131938846-131938956:-1	0	0	0	0	0	0	0	0	0	0	NA	0	0	0	0	0	0	0	0	0	.	.	.	.	.	.	.	.	.	no	no	no	no
RNA5SP516	ENSG00000201000	RNA, 5S ribosomal pseudogene 516 [Source:HGNC Symbol;Acc:HGNC:43416]	rRNA_pseudogene	X:142411053-142411171:1	0	0	0	0	0	0	0	0	0	0	NA	0	0	0	0	0	0	0	0	0	.	.	.	.	.	.	.	.	.	no	no	no	no
RNA5SP517	ENSG00000201594	RNA, 5S ribosomal pseudogene 517 [Source:HGNC Symbol;Acc:HGNC:43417]	rRNA_pseudogene	X:146427456-146427572:-1	0	0	0	0	0	0	0	0	0	0	NA	0	0	0	0	0	0	0	0	0	.	.	.	.	.	.	.	.	.	no	no	no	no
RNA5SP52	ENSG00000199318	RNA, 5S ribosomal pseudogene 52 [Source:HGNC Symbol;Acc:HGNC:42829]	rRNA_pseudogene	1:87453240-87453373:-1	0	0	0	0	0	0	0	0	0	0	NA	0	0	0	0	0	0	0	0	0	.	.	.	.	.	.	.	.	.	no	no	no	no
RNA5SP524	ENSG00000201285	RNA, 5S ribosomal pseudogene 524 [Source:HGNC Symbol;Acc:HGNC:53793]	rRNA	X:148008100-148008215:-1	0	0	0	0	0	0	0	0	0	0	NA	0	0	0	0	0	0	0	0	0	.	.	.	.	.	.	.	.	.	no	no	no	no
RNA5SP527	ENSG00000274759	RNA, 5S ribosomal pseudogene 527 [Source:HGNC Symbol;Acc:HGNC:53796]	rRNA	4:67439992-67440118:1	2	0	0	0	2	0.045	2	0.09	0	0	NA	0.177	0	0	0	0.00238	0	0	0	0	.	.	.	.	.	.	.	.	.	no	no	no	no
RNA5SP53	ENSG00000212601	RNA, 5S ribosomal pseudogene 53 [Source:HGNC Symbol;Acc:HGNC:42830]	rRNA_pseudogene	1:93488333-93488452:-1	0	0	0	0	0	0	0	0	0	0	NA	0	0	0	0	0	0	0	0	0	.	.	.	.	.	.	.	.	.	no	no	no	no
RNA5SP536	ENSG00000274408	RNA, 5S ribosomal pseudogene 536 [Source:HGNC Symbol;Acc:HGNC:53805]	rRNA	1:146539541-146539663:-1	0	0	0	0	0	0	0	0	0	0	NA	0	0	0	0	0	0	0	0	0	.	.	.	.	.	.	.	.	.	no	no	no	no
RNA5SP65	ENSG00000200036	RNA, 5S ribosomal pseudogene 65 [Source:HGNC Symbol;Acc:HGNC:42842]	rRNA_pseudogene	1:167005959-167006077:1	0	0	0	1	1	0.022	0	0	1	0.045	0	0	0	0	0.085	0	0	0	0.00164	0	.	.	.	.	.	.	.	.	.	no	no	no	no
RNA5SP67	ENSG00000252231	RNA, 5S ribosomal pseudogene 67 [Source:HGNC Symbol;Acc:HGNC:42844]	rRNA_pseudogene	1:173921070-173921200:1	0	0	0	0	0	0	0	0	0	0	NA	0	0	0	0	0	0	0	0	0	.	.	.	.	.	.	.	.	.	no	no	no	no
RNA5SP68	ENSG00000200755	RNA, 5S ribosomal pseudogene 68 [Source:HGNC Symbol;Acc:HGNC:42845]	rRNA_pseudogene	1:173969318-173969436:-1	0	0	0	0	0	0	0	0	0	0	NA	0	0	0	0	0	0	0	0	0	.	.	.	.	.	.	.	.	.	no	no	no	no
RNA5SP70	ENSG00000252977	RNA, 5S ribosomal pseudogene 70 [Source:HGNC Symbol;Acc:HGNC:42847]	rRNA_pseudogene	1:181771566-181771644:1	0	0	0	0	0	0	0	0	0	0	NA	0	0	0	0	0	0	0	0	0	.	.	.	.	.	.	.	.	.	no	no	no	no
RNA5SP73	ENSG00000252553	RNA, 5S ribosomal pseudogene 73 [Source:HGNC Symbol;Acc:HGNC:42850]	rRNA_pseudogene	1:189666149-189666256:-1	0	0	0	0	0	0	0	0	0	0	NA	0	0	0	0	0	0	0	0	0	.	.	.	.	.	.	.	.	.	no	no	no	no
RNA5SP78	ENSG00000201492	RNA, 5S ribosomal pseudogene 78 [Source:HGNC Symbol;Acc:HGNC:42855]	rRNA_pseudogene	1:229549905-229550022:1	0	1	0	0	1	0.022	1	0.045	0	0	NA	0	0.091	0	0	0	0.00097	0	0	0	.	.	.	.	.	.	.	.	.	no	no	no	no
RNA5SP82	ENSG00000252516	RNA, 5S ribosomal pseudogene 82 [Source:HGNC Symbol;Acc:HGNC:42859]	rRNA_pseudogene	1:247204570-247204661:-1	0	0	0	0	0	0	0	0	0	0	NA	0	0	0	0	0	0	0	0	0	.	.	.	.	.	.	.	.	.	no	no	no	no
RNA5SP84	ENSG00000201610	RNA, 5S ribosomal pseudogene 84 [Source:HGNC Symbol;Acc:HGNC:42882]	rRNA_pseudogene	2:11517397-11517503:1	1	0	0	0	1	0.022	1	0.045	0	0	NA	0.088	0	0	0	0.00038	0	0	0	0	.	.	.	.	.	.	.	.	.	no	no	no	no
RNA5SP86	ENSG00000212171	RNA, 5S ribosomal pseudogene 86 [Source:HGNC Symbol;Acc:HGNC:42884]	rRNA_pseudogene	2:20401627-20401724:-1	0	0	0	0	0	0	0	0	0	0	NA	0	0	0	0	0	0	0	0	0	.	.	.	.	.	.	.	.	.	no	no	no	no
RNA5SP87	ENSG00000206882	RNA, 5S ribosomal pseudogene 87 [Source:HGNC Symbol;Acc:HGNC:42885]	rRNA_pseudogene	2:22338886-22339003:-1	0	0	0	0	0	0	0	0	0	0	NA	0	0	0	0	0	0	0	0	0	.	.	.	.	.	.	.	.	.	no	no	no	no
RNA5SP88	ENSG00000202430	RNA, 5S ribosomal pseudogene 88 [Source:HGNC Symbol;Acc:HGNC:42886]	rRNA_pseudogene	2:24564630-24564738:-1	0	0	0	0	0	0	0	0	0	0	NA	0	0	0	0	0	0	0	0	0	.	.	.	.	.	.	.	.	.	no	no	no	no
RNA5SP89	ENSG00000222232	RNA, 5S ribosomal pseudogene 89 [Source:HGNC Symbol;Acc:HGNC:42887]	rRNA_pseudogene	2:28683976-28684083:1	1	0	0	0	1	0.022	1	0.045	0	0	NA	0.088	0	0	0	0.00072	0	0	0	0	.	.	.	.	.	.	.	.	.	no	no	no	no
RNA5SP92	ENSG00000252246	RNA, 5S ribosomal pseudogene 92 [Source:HGNC Symbol;Acc:HGNC:42890]	rRNA_pseudogene	2:33332898-33333007:1	0	0	0	0	0	0	0	0	0	0	NA	0	0	0	0	0	0	0	0	0	.	.	.	.	.	.	.	.	.	no	no	no	no
RNA5SP93	ENSG00000199395	RNA, 5S ribosomal pseudogene 93 [Source:HGNC Symbol;Acc:HGNC:42891]	rRNA_pseudogene	2:56235217-56235330:-1	8	3	0	0	11	0.247	11	0.493	0	0	NA	0.707	0.273	0	0	0.00903	0.00491	0	0	0	.	.	.	.	.	.	.	.	.	no	no	no	no
RNASE1	ENSG00000129538	ribonuclease A family member 1, pancreatic [Source:HGNC Symbol;Acc:HGNC:10044]	protein_coding	14:20801228-20802855:-1	150	99	90	89	428	9.624	249	11.156	179	8.081	1.381	13.251	9	8.646	7.581	0.27609	0.20026	0.20188	0.22958	0	.	.	.	.	.	.	.	.	.	no	no	no	no
RNASE10	ENSG00000182545	ribonuclease A family member 10 (inactive) [Source:HGNC Symbol;Acc:HGNC:19275]	protein_coding	14:20505537-20511169:1	36	15	17	47	115	2.586	51	2.285	64	2.889	0.791	3.18	1.364	1.633	4.003	0.037	0.02205	0.02185	0.07864	0	.	.	.	.	.	.	.	.	.	no	no	no	no
RNASE11	ENSG00000173464	ribonuclease A family member 11 (inactive) [Source:HGNC Symbol;Acc:HGNC:19269]	protein_coding	14:20583559-20609884:-1	3	4	3	2	12	0.27	7	0.314	5	0.226	1.389	0.265	0.364	0.288	0.17	0.00444	0.0086	0.00534	0.00547	0	.	.	.	.	.	.	.	.	.	no	no	no	no
RNASE12	ENSG00000258436	ribonuclease A family member 12 (inactive) [Source:HGNC Symbol;Acc:HGNC:24211]	protein_coding	14:20590193-20590823:-1	0	0	0	0	0	0	0	0	0	0	NA	0	0	0	0	0	0	0	0	0	.	.	.	.	.	.	.	.	.	no	no	no	no
RNASE13	ENSG00000206150	ribonuclease A family member 13 (inactive) [Source:HGNC Symbol;Acc:HGNC:25285]	protein_coding	14:21032818-21034807:-1	0	0	0	0	0	0	0	0	0	0	NA	0	0	0	0	0	0	0	0	0	.	.	.	.	.	.	.	.	.	no	no	no	no
RNASE2	ENSG00000169385	ribonuclease A family member 2 [Source:HGNC Symbol;Acc:HGNC:10045]	protein_coding	14:20955487-20956436:1	16	0	0	0	16	0.36	16	0.717	0	0	NA	1.413	0	0	0	0.02016	0	0	0	0	.	.	.	.	.	.	.	.	.	no	no	no	no
RNASE3	ENSG00000169397	ribonuclease A family member 3 [Source:HGNC Symbol;Acc:HGNC:10046]	protein_coding	14:20891385-20892348:1	7	1	1	3	12	0.27	8	0.358	4	0.181	1.978	0.618	0.091	0.096	0.256	0.01029	0.002	0.00139	0.00459	0	.	.	.	.	.	.	.	.	.	no	no	no	no
RNASE4	ENSG00000258818	ribonuclease A family member 4 [Source:HGNC Symbol;Acc:HGNC:10047]	protein_coding	14:20684560-20701216:1	24	16	8	11	59	1.327	40	1.792	19	0.858	2.089	2.12	1.455	0.768	0.937	0.02279	0.02409	0.00773	0.01822	0	.	.	.	.	.	.	.	.	.	no	no	no	no
RNASE6	ENSG00000169413	ribonuclease A family member k6 [Source:HGNC Symbol;Acc:HGNC:10048]	protein_coding	14:20781268-20782467:1	14	4	0	2	20	0.45	18	0.806	2	0.09	8.956	1.237	0.364	0	0.17	0.01503	0.00415	0	0.00419	0	.	.	.	.	.	.	.	.	.	no	no	no	no
RNASE7	ENSG00000165799	ribonuclease A family member 7 [Source:HGNC Symbol;Acc:HGNC:19278]	protein_coding	14:21042316-21044234:1	0	0	0	0	0	0	0	0	0	0	NA	0	0	0	0	0	0	0	0	0	.	.	.	.	.	.	.	.	.	no	no	no	no
RNASE9	ENSG00000188655	ribonuclease A family member 9 (inactive) [Source:HGNC Symbol;Acc:HGNC:20673]	protein_coding	14:20556093-20560931:-1	3	0	0	1	4	0.09	3	0.134	1	0.045	2.978	0.265	0	0	0.085	0.00225	0	0	0.0005	0	.	.	.	.	.	.	.	.	.	no	no	no	no
RNASEH1	ENSG00000171865	ribonuclease H1 [Source:HGNC Symbol;Acc:HGNC:18466]	protein_coding	2:3541430-3558333:-1	539	365	399	212	1515	34.068	904	40.502	611	27.585	1.468	47.615	33.182	38.329	18.058	0.88536	0.65465	0.71912	0.3741	1	Cluster 1 (state 0)	0.476	0.294	0.182	0.182	0.259	2.304e-27	1.165e-22	state 0	yes	no	no	no
RNASEH1-AS1	ENSG00000234171	RNASEH1 antisense RNA 1 [Source:HGNC Symbol;Acc:HGNC:49289]	lncRNA	2:3558474-3564842:1	263	198	265	224	950	21.363	461	20.654	489	22.077	0.936	23.233	18	25.456	19.08	0.34226	0.31621	0.43205	0.41139	0	.	.	.	.	.	.	.	.	.	no	no	no	no
RNASEH1P1	ENSG00000265790	ribonuclease H1 pseudogene 1 [Source:HGNC Symbol;Acc:HGNC:10049]	processed_pseudogene	17:20901939-20902680:-1	7	10	4	4	25	0.562	17	0.762	8	0.361	2.111	0.618	0.909	0.384	0.341	0.00611	0.01622	0.00433	0.00347	0	.	.	.	.	.	.	.	.	.	no	no	no	no
RNASEH1P2	ENSG00000231458	ribonuclease H1 pseudogene 2 [Source:HGNC Symbol;Acc:HGNC:18715]	processed_pseudogene	17:16683438-16684227:1	3	5	4	2	14	0.315	8	0.358	6	0.271	1.321	0.265	0.455	0.384	0.17	0.00468	0.01033	0.00324	0.00351	0	.	.	.	.	.	.	.	.	.	no	no	no	no
RNASEH2A	ENSG00000104889	ribonuclease H2 subunit A [Source:HGNC Symbol;Acc:HGNC:18518]	protein_coding	19:12806584-12813640:1	41	30	137	62	270	6.072	71	3.181	199	8.984	0.354	3.622	2.727	13.16	5.281	0.04964	0.05099	0.20618	0.09468	0	.	.	.	.	.	.	.	.	.	no	no	no	no
RNASEH2B	ENSG00000136104	ribonuclease H2 subunit B [Source:HGNC Symbol;Acc:HGNC:25671]	protein_coding	13:50909747-51024120:1	611	470	386	592	2059	46.301	1081	48.432	978	44.153	1.097	53.975	42.727	37.08	50.426	1.03902	0.98249	0.75118	1.45904	1	Cluster 0 (spermatocyte)	0.504	0.448	0.056	0.056	0.351	2.273e-37	1.15e-32	spermatocyte	no	no	no	yes
RNASEH2B-AS1	ENSG00000233672	RNASEH2B antisense RNA 1 [Source:HGNC Symbol;Acc:HGNC:39967]	lncRNA	13:50862172-50910764:-1	147	92	94	74	407	9.152	239	10.708	168	7.585	1.412	12.986	8.364	9.03	6.303	0.17123	0.11466	0.11762	0.12113	0	.	.	.	.	.	.	.	.	.	no	no	no	no
RNASEH2C	ENSG00000172922	ribonuclease H2 subunit C [Source:HGNC Symbol;Acc:HGNC:24116]	protein_coding	11:65714005-65720818:-1	457	521	593	461	2032	45.694	978	43.817	1054	47.585	0.921	40.371	47.364	56.964	39.267	0.70449	1.18477	1.40102	1.06663	1	Cluster 3 (diff SPG)	0.57	0.422	0.148	0.148	0.275	1.321e-16	6.683e-12	diff SPG	no	no	yes	no
RNASEK	ENSG00000219200	ribonuclease K [Source:HGNC Symbol;Acc:HGNC:33911]	protein_coding	17:7012417-7014532:1	20	26	30	69	145	3.261	46	2.061	99	4.47	0.461	1.767	2.364	2.882	5.877	0.02831	0.04174	0.05086	0.12091	0	.	.	.	.	.	.	.	.	.	no	no	no	no
RNASEK-C17orf49	ENSG00000161939	RNASEK-C17orf49 readthrough [Source:HGNC Symbol;Acc:HGNC:44419]	protein_coding	17:7012635-7017520:1	0	6	1	7	14	0.315	6	0.269	8	0.361	0.745	0	0.545	0.096	0.596	0	0.0092	0.00126	0.0106	0	.	.	.	.	.	.	.	.	.	no	no	no	no
RNASEL	ENSG00000135828	ribonuclease L [Source:HGNC Symbol;Acc:HGNC:10050]	protein_coding	1:182573634-182589256:-1	66	40	18	17	141	3.171	106	4.749	35	1.58	3.006	5.83	3.636	1.729	1.448	0.07118	0.05434	0.02253	0.02277	0	.	.	.	.	.	.	.	.	.	no	no	no	no
RNASET2	ENSG00000026297	ribonuclease T2 [Source:HGNC Symbol;Acc:HGNC:21686]	protein_coding	6:166922113-166957191:-1	894	510	335	231	1970	44.3	1404	62.903	566	25.553	2.462	78.975	46.364	32.181	19.676	2.48449	1.10967	0.6025	0.43975	1	Cluster 1 (state 0)	0.79	0.325	0.465	0.465	1.024	6.948e-202	3.514e-197	state 0	yes	no	no	no
RND1	ENSG00000172602	Rho family GTPase 1 [Source:HGNC Symbol;Acc:HGNC:18314]	protein_coding	12:48857145-48865870:-1	42	10	25	8	85	1.911	52	2.33	33	1.49	1.564	3.71	0.909	2.402	0.681	0.04232	0.0126	0.02642	0.01697	0	.	.	.	.	.	.	.	.	.	no	no	no	no
RND2	ENSG00000108830	Rho family GTPase 2 [Source:HGNC Symbol;Acc:HGNC:18315]	protein_coding	17:43025231-43032041:1	233	167	132	121	653	14.684	400	17.921	253	11.422	1.569	20.583	15.182	12.68	10.307	0.31393	0.28192	0.19819	0.23396	0	.	.	.	.	.	.	.	.	.	no	no	no	no
RND3	ENSG00000115963	Rho family GTPase 3 [Source:HGNC Symbol;Acc:HGNC:671]	protein_coding	2:150468195-150539011:-1	97	36	39	17	189	4.25	133	5.959	56	2.528	2.357	8.569	3.273	3.746	1.448	0.10943	0.05971	0.04985	0.0254	0	.	.	.	.	.	.	.	.	.	no	no	no	no
RNF10	ENSG00000022840	ring finger protein 10 [Source:HGNC Symbol;Acc:HGNC:10055]	protein_coding	12:120533480-120577588:1	489	420	500	404	1813	40.769	909	40.726	904	40.813	0.998	43.198	38.182	48.031	34.412	0.72528	0.81085	1.14731	0.90331	0	.	.	.	.	.	.	.	.	.	no	no	no	no
RNF103	ENSG00000239305	ring finger protein 103 [Source:HGNC Symbol;Acc:HGNC:12859]	protein_coding	2:86603398-86623866:-1	115	119	169	199	602	13.537	234	10.484	368	16.614	0.631	10.159	10.818	16.234	16.951	0.12542	0.17489	0.26267	0.34417	0	.	.	.	.	.	.	.	.	.	no	no	no	no
RNF103-CHMP3	ENSG00000249884	RNF103-CHMP3 readthrough [Source:HGNC Symbol;Acc:HGNC:38847]	protein_coding	2:86505668-86721122:-1	0	4	2	6	12	0.27	4	0.179	8	0.361	0.496	0	0.364	0.192	0.511	0	0.00649	0.00333	0.01117	0	.	.	.	.	.	.	.	.	.	no	no	no	no
RNF10P1	ENSG00000230182	ring finger protein 10 pseudogene 1 [Source:HGNC Symbol;Acc:HGNC:44472]	processed_pseudogene	3:5068676-5069044:-1	0	0	0	0	0	0	0	0	0	0	NA	0	0	0	0	0	0	0	0	0	.	.	.	.	.	.	.	.	.	no	no	no	no
RNF11	ENSG00000123091	ring finger protein 11 [Source:HGNC Symbol;Acc:HGNC:10056]	protein_coding	1:51236273-51273447:1	169	160	200	288	817	18.372	329	14.74	488	22.032	0.669	14.929	14.545	19.212	24.532	0.19511	0.26511	0.32841	0.55549	0	.	.	.	.	.	.	.	.	.	no	no	no	no
RNF111	ENSG00000157450	ring finger protein 111 [Source:HGNC Symbol;Acc:HGNC:17384]	protein_coding	15:58865175-59097419:1	129	128	59	120	436	9.804	257	11.514	179	8.081	1.425	11.396	11.636	5.668	10.221	0.1523	0.19788	0.07672	0.20455	0	.	.	.	.	.	.	.	.	.	no	no	no	no
RNF112	ENSG00000128482	ring finger protein 112 [Source:HGNC Symbol;Acc:HGNC:12968]	protein_coding	17:19411125-19417276:1	10	10	9	24	53	1.192	20	0.896	33	1.49	0.601	0.883	0.909	0.865	2.044	0.01009	0.01916	0.01764	0.03175	0	.	.	.	.	.	.	.	.	.	no	no	no	no
RNF113A	ENSG00000125352	ring finger protein 113A [Source:HGNC Symbol;Acc:HGNC:12974]	protein_coding	X:119870475-119871733:-1	125	77	63	58	323	7.263	202	9.05	121	5.463	1.657	11.042	7	6.052	4.94	0.14543	0.11714	0.08959	0.1006	0	.	.	.	.	.	.	.	.	.	no	no	no	no
RNF113B	ENSG00000139797	ring finger protein 113B [Source:HGNC Symbol;Acc:HGNC:17267]	protein_coding	13:98175785-98177269:-1	65	55	102	208	430	9.669	120	5.376	310	13.995	0.384	5.742	5	9.798	17.717	0.06763	0.08286	0.16796	0.37197	0	.	.	.	.	.	.	.	.	.	no	no	no	no
RNF114	ENSG00000124226	ring finger protein 114 [Source:HGNC Symbol;Acc:HGNC:13094]	protein_coding	20:49936336-49953885:1	1001	939	885	894	3719	83.629	1940	86.918	1779	80.316	1.082	88.428	85.364	85.014	76.15	3.66911	4.31913	3.64702	3.39128	0	.	.	.	.	.	.	.	.	.	no	no	no	no
RNF115	ENSG00000265491	ring finger protein 115 [Source:HGNC Symbol;Acc:HGNC:18154]	protein_coding	1:145738868-145824095:-1	575	438	427	460	1900	42.725	1013	45.385	887	40.045	1.133	50.795	39.818	41.018	39.182	0.95256	0.89583	0.86413	1.14369	0	.	.	.	.	.	.	.	.	.	no	no	no	no
RNF11P1	ENSG00000213110	ring finger protein 11 pseudogene 1 [Source:HGNC Symbol;Acc:HGNC:33988]	processed_pseudogene	2:189930277-189931010:-1	1	0	1	1	3	0.067	1	0.045	2	0.09	0.5	0.088	0	0.096	0.085	0.00084	0	0.00108	0.00048	0	.	.	.	.	.	.	.	.	.	no	no	no	no
RNF11P2	ENSG00000227563	ring finger protein 11 pseudogene 2 [Source:HGNC Symbol;Acc:HGNC:16535]	processed_pseudogene	20:14547184-14547623:-1	0	0	0	1	1	0.022	0	0	1	0.045	0	0	0	0	0.085	0	0	0	0.00154	0	.	.	.	.	.	.	.	.	.	no	no	no	no
RNF121	ENSG00000137522	ring finger protein 121 [Source:HGNC Symbol;Acc:HGNC:21070]	protein_coding	11:71929018-71997597:1	272	169	251	236	928	20.868	441	19.758	487	21.986	0.899	24.028	15.364	24.111	20.102	0.33287	0.27257	0.39204	0.45811	0	.	.	.	.	.	.	.	.	.	no	no	no	no
RNF122	ENSG00000133874	ring finger protein 122 [Source:HGNC Symbol;Acc:HGNC:21147]	protein_coding	8:33547754-33567128:-1	31	34	22	10	97	2.181	65	2.912	32	1.445	2.015	2.739	3.091	2.113	0.852	0.04721	0.05095	0.02686	0.01731	0	.	.	.	.	.	.	.	.	.	no	no	no	no
RNF123	ENSG00000164068	ring finger protein 123 [Source:HGNC Symbol;Acc:HGNC:21148]	protein_coding	3:49689538-49721529:1	18	16	31	47	112	2.519	34	1.523	78	3.521	0.433	1.59	1.455	2.978	4.003	0.02003	0.02127	0.04156	0.07593	0	.	.	.	.	.	.	.	.	.	no	no	no	no
RNF125	ENSG00000101695	ring finger protein 125 [Source:HGNC Symbol;Acc:HGNC:21150]	protein_coding	18:32018825-32073219:1	194	128	71	57	450	10.119	322	14.427	128	5.779	2.496	17.138	11.636	6.82	4.855	0.22721	0.18777	0.09993	0.10419	0	.	.	.	.	.	.	.	.	.	no	no	no	no
RNF126	ENSG00000070423	ring finger protein 126 [Source:HGNC Symbol;Acc:HGNC:21151]	protein_coding	19:647526-663233:-1	735	505	531	378	2149	48.325	1240	55.556	909	41.038	1.354	64.929	45.909	51.009	32.198	1.67249	1.11298	1.26158	0.8367	1	Cluster 1 (state 0)	0.649	0.427	0.222	0.222	0.374	6.546e-38	3.311e-33	state 0	yes	no	no	no
RNF126P1	ENSG00000261192	ring finger protein 126 pseudogene 1 [Source:HGNC Symbol;Acc:HGNC:30340]	transcribed_processed_pseudogene	17:57045478-57046797:1	17	20	14	79	130	2.923	37	1.658	93	4.199	0.395	1.502	1.818	1.345	6.729	0.03341	0.04614	0.03392	0.11558	0	.	.	.	.	.	.	.	.	.	no	no	no	no
RNF128	ENSG00000133135	ring finger protein 128 [Source:HGNC Symbol;Acc:HGNC:21153]	protein_coding	X:106693794-106797016:1	21	26	43	4	94	2.114	47	2.106	47	2.122	0.992	1.855	2.364	4.131	0.341	0.02242	0.02955	0.05008	0.00599	0	.	.	.	.	.	.	.	.	.	no	no	no	no
RNF13	ENSG00000082996	ring finger protein 13 [Source:HGNC Symbol;Acc:HGNC:10057]	protein_coding	3:149812770-149962139:1	451	387	373	263	1474	33.146	838	37.545	636	28.713	1.308	39.841	35.182	35.831	22.402	0.68598	0.71355	0.67336	0.49559	0	.	.	.	.	.	.	.	.	.	no	no	no	no
RNF130	ENSG00000113269	ring finger protein 130 [Source:HGNC Symbol;Acc:HGNC:18280]	protein_coding	5:179911651-180072113:-1	630	505	400	127	1662	37.374	1135	50.851	527	23.792	2.137	55.654	45.909	38.425	10.818	1.20677	1.08517	0.707	0.2219	2	Cluster 1 (state 0) | Cluster 2 (state 1)	0.557 | 0.459	0.311 | 0.346	0.246 | 0.113	0.246	0.410 | 0.290	8.773e-47 | 6.453e-15	4.437e-42 | 3.264e-10	.	yes	yes	no	no
RNF133	ENSG00000188050	ring finger protein 133 [Source:HGNC Symbol;Acc:HGNC:21154]	protein_coding	7:122697735-122699117:-1	56	39	45	56	196	4.407	95	4.256	101	4.56	0.933	4.947	3.545	4.323	4.77	0.10393	0.09047	0.07818	0.10324	0	.	.	.	.	.	.	.	.	.	no	no	no	no
RNF135	ENSG00000181481	ring finger protein 135 [Source:HGNC Symbol;Acc:HGNC:21158]	protein_coding	17:30970984-30999911:1	141	154	48	40	383	8.613	295	13.217	88	3.973	3.327	12.456	14	4.611	3.407	0.1515	0.22147	0.05956	0.05755	0	.	.	.	.	.	.	.	.	.	no	no	no	no
RNF138	ENSG00000134758	ring finger protein 138 [Source:HGNC Symbol;Acc:HGNC:17765]	protein_coding	18:32091874-32131561:1	889	713	724	855	3181	71.531	1602	71.774	1579	71.287	1.007	78.534	64.818	69.549	72.828	2.59732	1.91395	2.07868	3.01531	1	Cluster 0 (spermatocyte)	0.728	0.711	0.017	0.017	0.326	3.98e-35	2.013e-30	spermatocyte	no	no	no	yes
RNF138P1	ENSG00000250853	ring finger protein 138 pseudogene 1 [Source:HGNC Symbol;Acc:HGNC:30342]	processed_pseudogene	5:55530156-55530701:-1	2	0	0	0	2	0.045	2	0.09	0	0	NA	0.177	0	0	0	0.00217	0	0	0	0	.	.	.	.	.	.	.	.	.	no	no	no	no
RNF139	ENSG00000170881	ring finger protein 139 [Source:HGNC Symbol;Acc:HGNC:17023]	protein_coding	8:124474880-124488618:1	257	185	282	242	966	21.723	442	19.803	524	23.657	0.837	22.703	16.818	27.089	20.613	0.35763	0.31771	0.49544	0.51749	0	.	.	.	.	.	.	.	.	.	no	no	no	no
RNF139-AS1	ENSG00000245149	RNF139 antisense RNA 1 (head to head) [Source:HGNC Symbol;Acc:HGNC:48940]	lncRNA	8:124462485-124474582:-1	52	29	30	26	137	3.081	81	3.629	56	2.528	1.436	4.594	2.636	2.882	2.215	0.06565	0.03288	0.03814	0.04379	0	.	.	.	.	.	.	.	.	.	no	no	no	no
RNF14	ENSG00000013561	ring finger protein 14 [Source:HGNC Symbol;Acc:HGNC:10058]	protein_coding	5:141958328-141990292:1	162	244	383	323	1112	25.006	406	18.19	706	31.874	0.571	14.311	22.182	36.792	27.513	0.23247	0.43876	0.67958	0.5931	0	.	.	.	.	.	.	.	.	.	no	no	no	no
RNF141	ENSG00000110315	ring finger protein 141 [Source:HGNC Symbol;Acc:HGNC:21159]	protein_coding	11:10511673-10541230:-1	232	261	307	599	1399	31.459	493	22.088	906	40.903	0.54	20.495	23.727	29.491	51.022	0.37232	0.56509	0.62509	1.61944	1	Cluster 0 (spermatocyte)	0.51	0.244	0.266	0.266	0.788	3.027e-92	1.531e-87	spermatocyte	no	no	no	yes
RNF144A	ENSG00000151692	ring finger protein 144A [Source:HGNC Symbol;Acc:HGNC:20457]	protein_coding	2:6917412-7068286:1	157	87	64	18	326	7.331	244	10.932	82	3.702	2.953	13.869	7.909	6.148	1.533	0.16981	0.13352	0.08401	0.02442	0	.	.	.	.	.	.	.	.	.	no	no	no	no
RNF144B	ENSG00000137393	ring finger protein 144B [Source:HGNC Symbol;Acc:HGNC:21578]	protein_coding	6:18387350-18468870:1	128	89	67	67	351	7.893	217	9.722	134	6.05	1.607	11.307	8.091	6.436	5.707	0.16755	0.12875	0.0931	0.11252	0	.	.	.	.	.	.	.	.	.	no	no	no	no
RNF145	ENSG00000145860	ring finger protein 145 [Source:HGNC Symbol;Acc:HGNC:20853]	protein_coding	5:159157409-159210053:-1	405	342	368	110	1225	27.547	747	33.468	478	21.58	1.551	35.777	31.091	35.351	9.37	0.56397	0.60023	0.71734	0.182	1	Cluster 3 (diff SPG)	0.354	0.252	0.102	0.102	0.25	2.864e-12	1.448e-07	diff SPG	no	no	yes	no
RNF146	ENSG00000118518	ring finger protein 146 [Source:HGNC Symbol;Acc:HGNC:21336]	protein_coding	6:127266726-127288567:1	457	424	186	197	1264	28.424	881	39.471	383	17.291	2.283	40.371	38.545	17.867	16.78	0.67286	0.84615	0.2714	0.33961	1	Cluster 2 (state 1)	0.385	0.251	0.134	0.134	0.367	8.337e-26	4.217e-21	state 1	no	yes	no	no
RNF148	ENSG00000235631	ring finger protein 148 [Source:HGNC Symbol;Acc:HGNC:22411]	protein_coding	7:122701668-122702922:-1	19	10	38	36	103	2.316	29	1.299	74	3.341	0.389	1.678	0.909	3.65	3.066	0.02124	0.02412	0.08093	0.06323	0	.	.	.	.	.	.	.	.	.	no	no	no	no
RNF149	ENSG00000163162	ring finger protein 149 [Source:HGNC Symbol;Acc:HGNC:23137]	protein_coding	2:101271219-101308701:-1	618	392	322	254	1586	35.664	1010	45.251	576	26.005	1.74	54.594	35.636	30.932	21.635	1.17898	0.68913	0.49666	0.47618	1	Cluster 1 (state 0)	0.546	0.292	0.254	0.254	0.488	8.544e-55	4.322e-50	state 0	yes	no	no	no
RNF14P1	ENSG00000232915	RNF14 pseudogene 1 [Source:HGNC Symbol;Acc:HGNC:54669]	processed_pseudogene	2:138412066-138413318:-1	0	0	0	1	1	0.022	0	0	1	0.045	0	0	0	0	0.085	0	0	0	0.00039	0	.	.	.	.	.	.	.	.	.	no	no	no	no
RNF14P3	ENSG00000238109	RNF14 pseudogene 3 [Source:HGNC Symbol;Acc:HGNC:54671]	processed_pseudogene	7:98998538-98999930:-1	0	1	0	0	1	0.022	1	0.045	0	0	NA	0	0.091	0	0	0	0.00227	0	0	0	.	.	.	.	.	.	.	.	.	no	no	no	no
RNF14P4	ENSG00000223500	RNF14 pseudogene 4 [Source:HGNC Symbol;Acc:HGNC:54672]	processed_pseudogene	7:135128444-135129685:1	0	0	0	0	0	0	0	0	0	0	NA	0	0	0	0	0	0	0	0	0	.	.	.	.	.	.	.	.	.	no	no	no	no
RNF150	ENSG00000170153	ring finger protein 150 [Source:HGNC Symbol;Acc:HGNC:23138]	protein_coding	4:140859807-141212877:-1	100	38	18	10	166	3.733	138	6.183	28	1.264	4.892	8.834	3.455	1.729	0.852	0.11275	0.04643	0.02295	0.01824	0	.	.	.	.	.	.	.	.	.	no	no	no	no
RNF151	ENSG00000179580	ring finger protein 151 [Source:HGNC Symbol;Acc:HGNC:23235]	protein_coding	16:1966823-1968975:1	248	261	276	392	1177	26.467	509	22.805	668	30.158	0.756	21.908	23.727	26.513	33.39	0.57689	0.74865	0.75729	1.0251	1	Cluster 0 (spermatocyte)	0.334	0.24	0.094	0.094	0.259	3.194e-10	1.615e-05	spermatocyte	no	no	no	yes
RNF152	ENSG00000176641	ring finger protein 152 [Source:HGNC Symbol;Acc:HGNC:26811]	protein_coding	18:61808067-61894247:-1	69	33	14	5	121	2.721	102	4.57	19	0.858	5.326	6.095	3	1.345	0.426	0.07151	0.05098	0.01491	0.00686	0	.	.	.	.	.	.	.	.	.	no	no	no	no
RNF157	ENSG00000141576	ring finger protein 157 [Source:HGNC Symbol;Acc:HGNC:29402]	protein_coding	17:76142465-76240493:-1	158	147	216	84	605	13.605	305	13.665	300	13.544	1.009	13.958	13.364	20.749	7.155	0.17583	0.20594	0.31398	0.13297	0	.	.	.	.	.	.	.	.	.	no	no	no	no
RNF157-AS1	ENSG00000267128	RNF157 antisense RNA 1 [Source:HGNC Symbol;Acc:HGNC:44127]	lncRNA	17:76138432-76154650:1	4	3	5	13	25	0.562	7	0.314	18	0.813	0.386	0.353	0.273	0.48	1.107	0.0051	0.00696	0.01	0.02249	0	.	.	.	.	.	.	.	.	.	no	no	no	no
RNF165	ENSG00000141622	ring finger protein 165 [Source:HGNC Symbol;Acc:HGNC:31696]	protein_coding	18:46326809-46463140:1	111	58	32	30	231	5.195	169	7.572	62	2.799	2.705	9.806	5.273	3.074	2.555	0.12897	0.07375	0.04094	0.04435	0	.	.	.	.	.	.	.	.	.	no	no	no	no
RNF166	ENSG00000158717	ring finger protein 166 [Source:HGNC Symbol;Acc:HGNC:28856]	protein_coding	16:88696499-88706408:-1	117	122	111	85	435	9.782	239	10.708	196	8.849	1.21	10.336	11.091	10.663	7.24	0.1489	0.16309	0.15609	0.13418	0	.	.	.	.	.	.	.	.	.	no	no	no	no
RNF167	ENSG00000108523	ring finger protein 167 [Source:HGNC Symbol;Acc:HGNC:24544]	protein_coding	17:4940008-4945222:1	597	655	705	814	2771	62.312	1252	56.093	1519	68.578	0.818	52.739	59.545	67.723	69.336	1.05384	1.7589	1.99556	2.59422	1	Cluster 0 (spermatocyte)	0.693	0.598	0.095	0.095	0.473	1.924e-52	9.732e-48	spermatocyte	no	no	no	yes
RNF168	ENSG00000163961	ring finger protein 168 [Source:HGNC Symbol;Acc:HGNC:26661]	protein_coding	3:196468783-196503768:-1	565	721	586	226	2098	47.178	1286	57.616	812	36.659	1.572	49.912	65.545	56.292	19.25	1.06403	2.21585	1.4191	0.45396	1	Cluster 2 (state 1)	0.655	0.411	0.244	0.244	0.714	5.275e-76	2.668e-71	state 1	no	yes	no	no
RNF169	ENSG00000166439	ring finger protein 169 [Source:HGNC Symbol;Acc:HGNC:26961]	protein_coding	11:74748849-74842413:1	116	153	157	111	537	12.076	269	12.052	268	12.099	0.996	10.247	13.909	15.082	9.455	0.13886	0.22426	0.23433	0.1865	0	.	.	.	.	.	.	.	.	.	no	no	no	no
RNF17	ENSG00000132972	ring finger protein 17 [Source:HGNC Symbol;Acc:HGNC:10060]	protein_coding	13:24764169-24879921:1	354	289	230	359	1232	27.704	643	28.808	589	26.591	1.083	31.272	26.273	22.094	30.579	0.55995	0.52829	0.36616	0.71348	0	.	.	.	.	.	.	.	.	.	no	no	no	no
RNF170	ENSG00000120925	ring finger protein 170 [Source:HGNC Symbol;Acc:HGNC:25358]	protein_coding	8:42849637-42897290:-1	223	214	236	144	817	18.372	437	19.579	380	17.156	1.141	19.7	19.455	22.671	12.266	0.27189	0.3053	0.39123	0.25834	0	.	.	.	.	.	.	.	.	.	no	no	no	no
RNF175	ENSG00000145428	ring finger protein 175 [Source:HGNC Symbol;Acc:HGNC:27735]	protein_coding	4:153710160-153760024:-1	45	32	55	25	157	3.53	77	3.45	80	3.612	0.955	3.975	2.909	5.283	2.129	0.05212	0.05525	0.06463	0.04897	0	.	.	.	.	.	.	.	.	.	no	no	no	no
RNF180	ENSG00000164197	ring finger protein 180 [Source:HGNC Symbol;Acc:HGNC:27752]	protein_coding	5:64165843-64372869:1	241	140	97	119	597	13.425	381	17.07	216	9.752	1.75	21.29	12.727	9.318	10.136	0.30967	0.19212	0.13843	0.22669	0	.	.	.	.	.	.	.	.	.	no	no	no	no
RNF181	ENSG00000168894	ring finger protein 181 [Source:HGNC Symbol;Acc:HGNC:28037]	protein_coding	2:85595725-85597708:1	366	405	457	300	1528	34.36	771	34.543	757	34.176	1.011	32.332	36.818	43.9	25.554	0.52142	0.85983	0.89358	0.61824	0	.	.	.	.	.	.	.	.	.	no	no	no	no
RNF182	ENSG00000180537	ring finger protein 182 [Source:HGNC Symbol;Acc:HGNC:28522]	protein_coding	6:13924446-13980310:1	69	75	37	54	235	5.284	144	6.452	91	4.108	1.571	6.095	6.818	3.554	4.6	0.07307	0.09277	0.04206	0.09023	0	.	.	.	.	.	.	.	.	.	no	no	no	no
RNF183	ENSG00000165188	ring finger protein 183 [Source:HGNC Symbol;Acc:HGNC:28721]	protein_coding	9:113297093-113303376:-1	62	13	8	17	100	2.249	75	3.36	25	1.129	2.976	5.477	1.182	0.768	1.448	0.0708	0.01683	0.01375	0.02543	0	.	.	.	.	.	.	.	.	.	no	no	no	no
RNF185	ENSG00000138942	ring finger protein 185 [Source:HGNC Symbol;Acc:HGNC:26783]	protein_coding	22:31160182-31207019:1	129	118	151	82	480	10.794	247	11.066	233	10.519	1.052	11.396	10.727	14.505	6.985	0.14802	0.18513	0.20409	0.12751	0	.	.	.	.	.	.	.	.	.	no	no	no	no
RNF186	ENSG00000178828	ring finger protein 186 [Source:HGNC Symbol;Acc:HGNC:25978]	protein_coding	1:19814029-19815283:-1	7	1	0	0	8	0.18	8	0.358	0	0	NA	0.618	0.091	0	0	0.00468	0.00103	0	0	0	.	.	.	.	.	.	.	.	.	no	no	no	no
RNF187	ENSG00000168159	ring finger protein 187 [Source:HGNC Symbol;Acc:HGNC:27146]	protein_coding	1:228487382-228496188:1	730	613	530	171	2044	45.964	1343	60.17	701	31.648	1.901	64.488	55.727	50.913	14.566	1.79397	1.92584	1.53117	0.30195	2	Cluster 1 (state 0) | Cluster 2 (state 1)	0.645 | 0.557	0.396 | 0.428	0.249 | 0.129	0.249	0.327 | 0.419	1.183e-48 | 5.802e-24	5.984e-44 | 2.935e-19	.	yes	yes	no	no
RNF19A	ENSG00000034677	ring finger protein 19A, RBR E3 ubiquitin protein ligase [Source:HGNC Symbol;Acc:HGNC:13432]	protein_coding	8:100257060-100336218:-1	601	419	331	384	1735	39.015	1020	45.699	715	32.28	1.416	53.092	38.091	31.796	32.709	1.0968	0.8911	0.56271	0.7923	1	Cluster 1 (state 0)	0.531	0.342	0.189	0.189	0.258	9.198e-29	4.652e-24	state 0	yes	no	no	no
RNF19B	ENSG00000116514	ring finger protein 19B [Source:HGNC Symbol;Acc:HGNC:26886]	protein_coding	1:32936445-32964809:-1	179	159	126	138	602	13.537	338	15.143	264	11.919	1.27	15.813	14.455	12.104	11.755	0.22689	0.26566	0.16829	0.22856	0	.	.	.	.	.	.	.	.	.	no	no	no	no
RNF19BPY	ENSG00000225653	ring finger protein 19B pseudogene Y-linked [Source:HGNC Symbol;Acc:HGNC:38398]	processed_pseudogene	Y:3777997-3779546:-1	0	0	0	0	0	0	0	0	0	0	NA	0	0	0	0	0	0	0	0	0	.	.	.	.	.	.	.	.	.	no	no	no	no
RNF2	ENSG00000121481	ring finger protein 2 [Source:HGNC Symbol;Acc:HGNC:10061]	protein_coding	1:185045526-185102603:1	535	566	690	381	2172	48.842	1101	49.328	1071	48.352	1.02	47.261	51.455	66.282	32.453	0.87993	1.31777	1.76378	0.80733	1	Cluster 3 (diff SPG)	0.663	0.435	0.228	0.228	0.469	3.01e-44	1.522e-39	diff SPG	no	no	yes	no
RNF20	ENSG00000155827	ring finger protein 20 [Source:HGNC Symbol;Acc:HGNC:10062]	protein_coding	9:101533853-101563344:1	123	111	245	153	632	14.212	234	10.484	398	17.968	0.583	10.866	10.091	23.535	13.032	0.14343	0.15505	0.3793	0.25383	0	.	.	.	.	.	.	.	.	.	no	no	no	no
RNF207	ENSG00000158286	ring finger protein 207 [Source:HGNC Symbol;Acc:HGNC:32947]	protein_coding	1:6205475-6221299:1	70	41	48	24	183	4.115	111	4.973	72	3.251	1.53	6.184	3.727	4.611	2.044	0.07033	0.05829	0.06137	0.0378	0	.	.	.	.	.	.	.	.	.	no	no	no	no
RNF207-AS1	ENSG00000226944	RNF207 antisense RNA 1 [Source:HGNC Symbol;Acc:HGNC:41286]	lncRNA	1:6204840-6205780:-1	22	22	10	2	56	1.259	44	1.971	12	0.542	3.637	1.943	2	0.961	0.17	0.02546	0.03543	0.01592	0.00264	0	.	.	.	.	.	.	.	.	.	no	no	no	no
RNF208	ENSG00000212864	ring finger protein 208 [Source:HGNC Symbol;Acc:HGNC:25420]	protein_coding	9:137220247-137221581:-1	122	51	28	27	228	5.127	173	7.751	55	2.483	3.122	10.777	4.636	2.69	2.3	0.14448	0.06629	0.04043	0.05426	0	.	.	.	.	.	.	.	.	.	no	no	no	no
RNF212	ENSG00000178222	ring finger protein 212 [Source:HGNC Symbol;Acc:HGNC:27729]	protein_coding	4:1056250-1113564:-1	255	399	458	534	1646	37.014	654	29.301	992	44.786	0.654	22.527	36.273	43.996	45.486	0.31769	0.75703	0.8717	1.27569	1	Cluster 0 (spermatocyte)	0.455	0.34	0.115	0.115	0.471	2.705e-47	1.368e-42	spermatocyte	no	no	no	yes
RNF212B	ENSG00000215277	ring finger protein 212B [Source:HGNC Symbol;Acc:HGNC:20438]	protein_coding	14:23185316-23273477:1	6	0	4	41	51	1.147	6	0.269	45	2.032	0.132	0.53	0	0.384	3.492	0.00565	0	0.00732	0.08101	0	.	.	.	.	.	.	.	.	.	no	no	no	no
RNF213	ENSG00000173821	ring finger protein 213 [Source:HGNC Symbol;Acc:HGNC:14539]	protein_coding	17:80260866-80398786:1	353	249	200	133	935	21.025	602	26.971	333	15.034	1.794	31.184	22.636	19.212	11.329	0.48476	0.37412	0.30067	0.2465	0	.	.	.	.	.	.	.	.	.	no	no	no	no
RNF213-AS1	ENSG00000263069	RNF213 antisense RNA 1 [Source:HGNC Symbol;Acc:HGNC:54402]	lncRNA	17:80351828-80415168:-1	50	37	26	15	128	2.878	87	3.898	41	1.851	2.106	4.417	3.364	2.498	1.278	0.0552	0.04467	0.03349	0.02339	0	.	.	.	.	.	.	.	.	.	no	no	no	no
RNF214	ENSG00000167257	ring finger protein 214 [Source:HGNC Symbol;Acc:HGNC:25335]	protein_coding	11:117232625-117286454:1	684	617	383	463	2147	48.28	1301	58.289	846	38.194	1.526	60.424	56.091	36.792	39.438	1.30375	1.49872	0.68272	1.00148	1	Cluster 2 (state 1)	0.561	0.457	0.104	0.104	0.318	5.416e-17	2.739e-12	state 1	no	yes	no	no
RNF215	ENSG00000099999	ring finger protein 215 [Source:HGNC Symbol;Acc:HGNC:33434]	protein_coding	22:30368811-30421771:-1	59	32	32	28	151	3.396	91	4.077	60	2.709	1.505	5.212	2.909	3.074	2.385	0.05786	0.04363	0.04894	0.04175	0	.	.	.	.	.	.	.	.	.	no	no	no	no
RNF216	ENSG00000011275	ring finger protein 216 [Source:HGNC Symbol;Acc:HGNC:21698]	protein_coding	7:5620047-5781696:-1	493	613	634	845	2585	58.129	1106	49.552	1479	66.772	0.742	43.551	55.727	60.903	71.976	0.80562	1.43454	1.53135	3.04456	1	Cluster 0 (spermatocyte)	0.72	0.532	0.188	0.188	0.847	1.644e-132	8.313e-128	spermatocyte	no	no	no	yes
RNF216-IT1	ENSG00000237738	RNF216 intronic transcript 1 [Source:HGNC Symbol;Acc:HGNC:41463]	lncRNA	7:5662432-5680461:-1	1	4	1	3	9	0.202	5	0.224	4	0.181	1.238	0.088	0.364	0.096	0.256	0.00087	0.00471	0.0012	0.00455	0	.	.	.	.	.	.	.	.	.	no	no	no	no
RNF216P1	ENSG00000196204	ring finger protein 216 pseudogene 1 [Source:HGNC Symbol;Acc:HGNC:33610]	lncRNA	7:4973988-5040675:1	293	315	444	471	1523	34.248	608	27.24	915	41.309	0.659	25.883	28.636	42.651	40.119	0.37617	0.52802	0.86972	1.09047	1	Cluster 0 (spermatocyte)	0.401	0.321	0.08	0.08	0.4	1.035e-39	5.237e-35	spermatocyte	no	no	no	yes
RNF217	ENSG00000146373	ring finger protein 217 [Source:HGNC Symbol;Acc:HGNC:21487]	protein_coding	6:124962437-125092633:1	168	81	31	41	321	7.218	249	11.156	72	3.251	3.432	14.841	7.364	2.978	3.492	0.2015	0.13111	0.04228	0.07386	0	.	.	.	.	.	.	.	.	.	no	no	no	no
RNF217-AS1	ENSG00000236548	RNF217 antisense RNA 1 (head to head) [Source:HGNC Symbol;Acc:HGNC:50866]	lncRNA	6:124644434-124963165:-1	73	36	11	26	146	3.283	109	4.884	37	1.67	2.925	6.449	3.273	1.057	2.215	0.0824	0.05375	0.01653	0.0453	0	.	.	.	.	.	.	.	.	.	no	no	no	no
RNF220	ENSG00000187147	ring finger protein 220 [Source:HGNC Symbol;Acc:HGNC:25552]	protein_coding	1:44405194-44651724:1	315	255	272	197	1039	23.364	570	25.538	469	21.174	1.206	27.827	23.182	26.129	16.78	0.40446	0.41045	0.44448	0.35165	0	.	.	.	.	.	.	.	.	.	no	no	no	no
RNF222	ENSG00000189051	ring finger protein 222 [Source:HGNC Symbol;Acc:HGNC:34517]	protein_coding	17:8390704-8397826:-1	14	6	6	6	32	0.72	20	0.896	12	0.542	1.653	1.237	0.545	0.576	0.511	0.01827	0.00664	0.01142	0.01155	0	.	.	.	.	.	.	.	.	.	no	no	no	no
RNF223	ENSG00000237330	ring finger protein 223 [Source:HGNC Symbol;Acc:HGNC:40020]	protein_coding	1:1070967-1074306:-1	21	6	7	3	37	0.832	27	1.21	10	0.451	2.683	1.855	0.545	0.672	0.256	0.02305	0.00828	0.01138	0.00443	0	.	.	.	.	.	.	.	.	.	no	no	no	no
RNF224	ENSG00000233198	ring finger protein 224 [Source:HGNC Symbol;Acc:HGNC:41912]	protein_coding	9:137227502-137229640:1	0	0	1	1	2	0.045	0	0	2	0.09	0	0	0	0.096	0.085	0	0	0.00075	0.00063	0	.	.	.	.	.	.	.	.	.	no	no	no	no
RNF225	ENSG00000269855	ring finger protein 225 [Source:HGNC Symbol;Acc:HGNC:51249]	protein_coding	19:58395656-58397079:1	0	0	0	0	0	0	0	0	0	0	NA	0	0	0	0	0	0	0	0	0	.	.	.	.	.	.	.	.	.	no	no	no	no
RNF227	ENSG00000179859	ring finger protein 227 [Source:HGNC Symbol;Acc:HGNC:27571]	protein_coding	17:7913339-7916289:-1	98	58	44	38	238	5.352	156	6.989	82	3.702	1.888	8.657	5.273	4.227	3.237	0.11425	0.08295	0.0556	0.0591	0	.	.	.	.	.	.	.	.	.	no	no	no	no
RNF24	ENSG00000101236	ring finger protein 24 [Source:HGNC Symbol;Acc:HGNC:13779]	protein_coding	20:3927309-4015558:-1	160	121	167	146	594	13.357	281	12.59	313	14.131	0.891	14.134	11	16.042	12.436	0.19661	0.19437	0.2492	0.2664	0	.	.	.	.	.	.	.	.	.	no	no	no	no
RNF25	ENSG00000163481	ring finger protein 25 [Source:HGNC Symbol;Acc:HGNC:14662]	protein_coding	2:218663892-218672002:-1	227	136	146	110	619	13.919	363	16.263	256	11.558	1.407	20.053	12.364	14.025	9.37	0.26831	0.18477	0.20302	0.17539	0	.	.	.	.	.	.	.	.	.	no	no	no	no
RNF26	ENSG00000173456	ring finger protein 26 [Source:HGNC Symbol;Acc:HGNC:14646]	protein_coding	11:119334527-119337309:1	117	122	117	92	448	10.074	239	10.708	209	9.436	1.135	10.336	11.091	11.239	7.836	0.13813	0.17344	0.16166	0.14156	0	.	.	.	.	.	.	.	.	.	no	no	no	no
RNF2P1	ENSG00000231381	ring finger protein 2 pseudogene 1 [Source:HGNC Symbol;Acc:HGNC:33987]	processed_pseudogene	9:6668999-6670008:-1	0	0	0	0	0	0	0	0	0	0	NA	0	0	0	0	0	0	0	0	0	.	.	.	.	.	.	.	.	.	no	no	no	no
RNF31	ENSG00000092098	ring finger protein 31 [Source:HGNC Symbol;Acc:HGNC:16031]	protein_coding	14:24146683-24160660:1	1	4	4	6	15	0.337	5	0.224	10	0.451	0.497	0.088	0.364	0.384	0.511	0.00139	0.00406	0.00563	0.00833	0	.	.	.	.	.	.	.	.	.	no	no	no	no
RNF32	ENSG00000105982	ring finger protein 32 [Source:HGNC Symbol;Acc:HGNC:17118]	protein_coding	7:156640281-156677130:1	297	188	243	631	1359	30.56	485	21.729	874	39.458	0.551	26.237	17.091	23.343	53.748	0.452	0.34766	0.44843	1.66916	1	Cluster 0 (spermatocyte)	0.537	0.222	0.315	0.315	0.915	3.627e-136	1.835e-131	spermatocyte	no	no	no	yes
RNF32-AS1	ENSG00000224903	RNF32 antisense RNA 1 [Source:HGNC Symbol;Acc:HGNC:40798]	lncRNA	7:156654185-156659582:-1	16	4	2	14	36	0.81	20	0.896	16	0.722	1.241	1.413	0.364	0.192	1.193	0.01512	0.00477	0.00208	0.02334	0	.	.	.	.	.	.	.	.	.	no	no	no	no
RNF34	ENSG00000170633	ring finger protein 34 [Source:HGNC Symbol;Acc:HGNC:17297]	protein_coding	12:121400041-121430623:1	185	297	403	870	1755	39.465	482	21.595	1273	57.472	0.376	16.343	27	38.713	74.106	0.22754	0.50815	0.86211	3.42135	1	Cluster 0 (spermatocyte)	0.741	0.27	0.471	0.471	1.537	0	0	spermatocyte	no	no	no	yes
RNF38	ENSG00000137075	ring finger protein 38 [Source:HGNC Symbol;Acc:HGNC:18052]	protein_coding	9:36336396-36487548:-1	190	225	235	233	883	19.856	415	18.593	468	21.129	0.88	16.784	20.455	22.574	19.847	0.24405	0.41805	0.36484	0.44299	0	.	.	.	.	.	.	.	.	.	no	no	no	no
RNF39	ENSG00000204618	ring finger protein 39 [Source:HGNC Symbol;Acc:HGNC:18064]	protein_coding	6:30070266-30075849:-1	27	4	0	4	35	0.787	31	1.389	4	0.181	7.674	2.385	0.364	0	0.341	0.03321	0.00705	0	0.00724	0	.	.	.	.	.	.	.	.	.	no	no	no	no
RNF4	ENSG00000063978	ring finger protein 4 [Source:HGNC Symbol;Acc:HGNC:10067]	protein_coding	4:2462220-2625320:1	290	340	520	290	1440	32.381	630	28.226	810	36.569	0.772	25.618	30.909	49.952	24.702	0.41094	0.57718	1.12556	0.57804	1	Cluster 3 (diff SPG)	0.5	0.27	0.23	0.23	0.482	9.56e-47	4.836e-42	diff SPG	no	no	yes	no
RNF40	ENSG00000103549	ring finger protein 40 [Source:HGNC Symbol;Acc:HGNC:16867]	protein_coding	16:30761745-30776307:1	41	41	32	40	154	3.463	82	3.674	72	3.251	1.13	3.622	3.727	3.074	3.407	0.03875	0.06745	0.04764	0.05733	0	.	.	.	.	.	.	.	.	.	no	no	no	no
RNF41	ENSG00000181852	ring finger protein 41 [Source:HGNC Symbol;Acc:HGNC:18401]	protein_coding	12:56202179-56221933:-1	181	178	254	107	720	16.191	359	16.084	361	16.298	0.987	15.989	16.182	24.4	9.114	0.21902	0.28832	0.39795	0.16518	0	.	.	.	.	.	.	.	.	.	no	no	no	no
RNF43	ENSG00000108375	ring finger protein 43 [Source:HGNC Symbol;Acc:HGNC:18505]	protein_coding	17:58353676-58417595:-1	27	8	10	6	51	1.147	35	1.568	16	0.722	2.172	2.385	0.727	0.961	0.511	0.02404	0.00913	0.01229	0.00664	0	.	.	.	.	.	.	.	.	.	no	no	no	no
RNF44	ENSG00000146083	ring finger protein 44 [Source:HGNC Symbol;Acc:HGNC:19180]	protein_coding	5:176526712-176538025:-1	311	244	150	38	743	16.708	555	24.866	188	8.488	2.93	27.473	22.182	14.409	3.237	0.43422	0.3834	0.2015	0.07022	0	.	.	.	.	.	.	.	.	.	no	no	no	no
RNF5	ENSG00000204308	ring finger protein 5 [Source:HGNC Symbol;Acc:HGNC:10068]	protein_coding	6:32178405-32180793:1	136	282	479	310	1207	27.142	418	18.728	789	35.621	0.526	12.014	25.636	46.013	26.405	0.15387	0.45913	0.97031	0.60345	1	Cluster 3 (diff SPG)	0.46	0.214	0.246	0.246	0.485	2.895e-52	1.464e-47	diff SPG	no	no	yes	no
RNF6	ENSG00000127870	ring finger protein 6 [Source:HGNC Symbol;Acc:HGNC:10069]	protein_coding	13:26132115-26222314:-1	204	162	315	285	966	21.723	366	16.398	600	27.088	0.605	18.021	14.727	30.259	24.276	0.25693	0.25524	0.56062	0.51388	0	.	.	.	.	.	.	.	.	.	no	no	no	no
RNF6P1	ENSG00000227406	ring finger protein 6 pseudogene 1 [Source:HGNC Symbol;Acc:HGNC:39922]	processed_pseudogene	21:39373763-39377066:-1	7	4	2	4	17	0.382	11	0.493	6	0.271	1.819	0.618	0.364	0.192	0.341	0.00966	0.00656	0.00203	0.00735	0	.	.	.	.	.	.	.	.	.	no	no	no	no
RNF7	ENSG00000114125	ring finger protein 7 [Source:HGNC Symbol;Acc:HGNC:10070]	protein_coding	3:141738249-141747560:1	887	832	844	923	3486	78.39	1719	77.016	1767	79.774	0.965	78.357	75.636	81.076	78.62	2.47139	3.06535	3.00465	3.67976	1	Cluster 0 (spermatocyte)	0.786	0.783	0.003	0.003	0.285	3.318e-31	1.678e-26	spermatocyte	no	no	no	yes
RNF7P1	ENSG00000239831	ring finger protein 7 pseudogene 1 [Source:HGNC Symbol;Acc:HGNC:43425]	processed_pseudogene	3:57519669-57520010:-1	4	0	0	0	4	0.09	4	0.179	0	0	NA	0.353	0	0	0	0.00364	0	0	0	0	.	.	.	.	.	.	.	.	.	no	no	no	no
RNF8	ENSG00000112130	ring finger protein 8 [Source:HGNC Symbol;Acc:HGNC:10071]	protein_coding	6:37353979-37394734:1	402	503	311	358	1574	35.395	905	40.547	669	30.203	1.342	35.512	45.727	29.875	30.494	0.59171	1.09044	0.55862	0.72577	1	Cluster 2 (state 1)	0.457	0.32	0.137	0.137	0.36	9.721e-22	4.917e-17	state 1	no	yes	no	no
RNFT1	ENSG00000189050	ring finger protein, transmembrane 1 [Source:HGNC Symbol;Acc:HGNC:30206]	protein_coding	17:59952240-59964761:-1	272	301	492	690	1755	39.465	573	25.672	1182	53.363	0.481	24.028	27.364	47.262	58.773	0.35956	0.51635	0.99112	2.12312	1	Cluster 0 (spermatocyte)	0.588	0.325	0.263	0.263	0.953	1.608e-158	8.134e-154	spermatocyte	no	no	no	yes
RNFT1-DT	ENSG00000267302	RNFT1 divergent transcript [Source:HGNC Symbol;Acc:HGNC:51346]	lncRNA	17:59964832-59996972:1	24	10	36	71	141	3.171	34	1.523	107	4.831	0.315	2.12	0.909	3.458	6.048	0.03091	0.01372	0.052	0.11335	0	.	.	.	.	.	.	.	.	.	no	no	no	no
RNFT1P2	ENSG00000233333	ring finger protein, transmembrane 1 pseudogene 2 [Source:HGNC Symbol;Acc:HGNC:44388]	processed_pseudogene	1:78170481-78171237:-1	0	0	0	0	0	0	0	0	0	0	NA	0	0	0	0	0	0	0	0	0	.	.	.	.	.	.	.	.	.	no	no	no	no
RNFT1P3	ENSG00000187870	ring finger protein, transmembrane 1 pseudogene 3 [Source:HGNC Symbol;Acc:HGNC:44389]	unprocessed_pseudogene	17:20743333-20754501:-1	11	5	1	0	17	0.382	16	0.717	1	0.045	15.933	0.972	0.455	0.096	0	0.01769	0.0074	0.00084	0	0	.	.	.	.	.	.	.	.	.	no	no	no	no
RNFT2	ENSG00000135119	ring finger protein, transmembrane 2 [Source:HGNC Symbol;Acc:HGNC:25905]	protein_coding	12:116738178-116853631:1	221	106	121	56	504	11.333	327	14.651	177	7.991	1.833	19.523	9.636	11.623	4.77	0.28252	0.14711	0.15533	0.09342	0	.	.	.	.	.	.	.	.	.	no	no	no	no
RNGTT	ENSG00000111880	RNA guanylyltransferase and 5'-phosphatase [Source:HGNC Symbol;Acc:HGNC:10073]	protein_coding	6:88609897-88963618:-1	119	103	204	188	614	13.807	222	9.946	392	17.698	0.562	10.512	9.364	19.597	16.014	0.13583	0.14917	0.30309	0.32123	0	.	.	.	.	.	.	.	.	.	no	no	no	no
RNGTTP1	ENSG00000237731	RNA guanylyltransferase and 5'-phosphatase pseudogene 1 [Source:HGNC Symbol;Acc:HGNC:39652]	processed_pseudogene	21:25643489-25644216:1	0	0	0	0	0	0	0	0	0	0	NA	0	0	0	0	0	0	0	0	0	.	.	.	.	.	.	.	.	.	no	no	no	no
RNH1	ENSG00000023191	ribonuclease/angiogenin inhibitor 1 [Source:HGNC Symbol;Acc:HGNC:10074]	protein_coding	11:494512-507300:-1	1049	878	883	663	3473	78.098	1927	86.335	1546	69.797	1.237	92.668	79.818	84.822	56.474	5.49557	3.59935	3.77	1.81264	1	Cluster 1 (state 0)	0.927	0.731	0.196	0.196	0.692	4.099e-121	2.073e-116	state 0	yes	no	no	no
RNLS	ENSG00000184719	renalase, FAD dependent amine oxidase [Source:HGNC Symbol;Acc:HGNC:25641]	protein_coding	10:88273864-88584530:-1	117	73	100	218	508	11.423	190	8.513	318	14.357	0.593	10.336	6.636	9.606	18.569	0.1281	0.12427	0.14437	0.42302	0	.	.	.	.	.	.	.	.	.	no	no	no	no
RNMT	ENSG00000101654	RNA guanine-7 methyltransferase [Source:HGNC Symbol;Acc:HGNC:10075]	protein_coding	18:13726660-13764556:1	834	746	718	714	3012	67.731	1580	70.789	1432	64.65	1.095	73.675	67.818	68.972	60.818	2.13566	2.36009	2.17865	1.98638	0	.	.	.	.	.	.	.	.	.	no	no	no	no
RNMTL1P1	ENSG00000231553	RNA methyltransferase like 1 pseudogene 1 [Source:HGNC Symbol;Acc:HGNC:44905]	processed_pseudogene	10:21394033-21394592:1	0	0	0	4	4	0.09	0	0	4	0.181	0	0	0	0	0.341	0	0	0	0.00651	0	.	.	.	.	.	.	.	.	.	no	no	no	no
RNMTL1P2	ENSG00000236195	RNA methyltransferase like 1 pseudogene 2 [Source:HGNC Symbol;Acc:HGNC:44906]	processed_pseudogene	7:17962079-17963029:1	0	0	0	0	0	0	0	0	0	0	NA	0	0	0	0	0	0	0	0	0	.	.	.	.	.	.	.	.	.	no	no	no	no
RNPC3	ENSG00000185946	RNA binding region (RNP1, RRM) containing 3 [Source:HGNC Symbol;Acc:HGNC:18666]	protein_coding	1:103525691-103555239:1	172	107	73	143	495	11.131	279	12.5	216	9.752	1.282	15.194	9.727	7.012	12.181	0.23286	0.14549	0.09909	0.26219	0	.	.	.	.	.	.	.	.	.	no	no	no	no
RNPEP	ENSG00000176393	arginyl aminopeptidase [Source:HGNC Symbol;Acc:HGNC:10078]	protein_coding	1:201982372-202006147:1	150	151	136	71	508	11.423	301	13.486	207	9.345	1.443	13.251	13.727	13.064	6.048	0.17451	0.22215	0.1953	0.11064	0	.	.	.	.	.	.	.	.	.	no	no	no	no
RNPEPL1	ENSG00000142327	arginyl aminopeptidase like 1 [Source:HGNC Symbol;Acc:HGNC:10079]	protein_coding	2:240565804-240581372:1	366	162	106	16	650	14.617	528	23.656	122	5.508	4.295	32.332	14.727	10.183	1.363	0.51074	0.2567	0.12453	0.01726	1	Cluster 1 (state 0)	0.323	0.086	0.237	0.237	0.418	4.882e-74	2.469e-69	state 0	yes	no	no	no
RNPS1	ENSG00000205937	RNA binding protein with serine rich domain 1 [Source:HGNC Symbol;Acc:HGNC:10080]	protein_coding	16:2253116-2268397:-1	1075	977	980	964	3996	89.858	2052	91.935	1944	87.765	1.048	94.965	88.818	94.14	82.112	6.63083	5.47182	7.35162	3.96477	1	Cluster 3 (diff SPG)	0.941	0.885	0.056	0.056	0.398	2.797e-46	1.415e-41	diff SPG	no	no	yes	no
RNPS1P1	ENSG00000250896	RNA binding protein with serine rich domain 1 pseudogene 1 [Source:HGNC Symbol;Acc:HGNC:39525]	processed_pseudogene	4:11371975-11372892:1	0	0	0	0	0	0	0	0	0	0	NA	0	0	0	0	0	0	0	0	0	.	.	.	.	.	.	.	.	.	no	no	no	no
RNU1-100P	ENSG00000202125	RNA, U1 small nuclear 100, pseudogene [Source:HGNC Symbol;Acc:HGNC:48442]	snRNA	3:142420205-142420369:-1	0	0	0	0	0	0	0	0	0	0	NA	0	0	0	0	0	0	0	0	0	.	.	.	.	.	.	.	.	.	no	no	no	no
RNU1-101P	ENSG00000212473	RNA, U1 small nuclear 101, pseudogene [Source:HGNC Symbol;Acc:HGNC:48443]	snRNA	8:70077906-70078032:-1	1	2	1	0	4	0.09	3	0.134	1	0.045	2.978	0.088	0.182	0.096	0	0.00081	0.00418	0.00072	0	0	.	.	.	.	.	.	.	.	.	no	no	no	no
RNU1-103P	ENSG00000252311	RNA, U1 small nuclear 103, pseudogene [Source:HGNC Symbol;Acc:HGNC:48445]	snRNA	16:85781775-85781899:-1	9	10	10	4	33	0.742	19	0.851	14	0.632	1.347	0.795	0.909	0.961	0.341	0.00716	0.01195	0.01376	0.00688	0	.	.	.	.	.	.	.	.	.	no	no	no	no
RNU1-105P	ENSG00000200340	RNA, U1 small nuclear 105, pseudogene [Source:HGNC Symbol;Acc:HGNC:48447]	snRNA	6:47823390-47823550:1	0	0	0	1	1	0.022	0	0	1	0.045	0	0	0	0	0.085	0	0	0	0.00051	0	.	.	.	.	.	.	.	.	.	no	no	no	no
RNU1-108P	ENSG00000199426	RNA, U1 small nuclear 108, pseudogene [Source:HGNC Symbol;Acc:HGNC:48450]	snRNA	17:58666537-58666697:-1	0	0	0	0	0	0	0	0	0	0	NA	0	0	0	0	0	0	0	0	0	.	.	.	.	.	.	.	.	.	no	no	no	no
RNU1-109P	ENSG00000206687	RNA, U1 small nuclear 109, pseudogene [Source:HGNC Symbol;Acc:HGNC:48451]	snRNA	18:797989-798135:-1	1	0	0	1	2	0.045	1	0.045	1	0.045	1	0.088	0	0	0.085	0.00118	0	0	0.0012	0	.	.	.	.	.	.	.	.	.	no	no	no	no
RNU1-112P	ENSG00000201271	RNA, U1 small nuclear 112, pseudogene [Source:HGNC Symbol;Acc:HGNC:48454]	snRNA	X:72740706-72740869:-1	0	0	0	1	1	0.022	0	0	1	0.045	0	0	0	0	0.085	0	0	0	0.00094	0	.	.	.	.	.	.	.	.	.	no	no	no	no
RNU1-119P	ENSG00000212424	RNA, U1 small nuclear 119, pseudogene [Source:HGNC Symbol;Acc:HGNC:48461]	snRNA	15:44884616-44884780:1	0	0	0	0	0	0	0	0	0	0	NA	0	0	0	0	0	0	0	0	0	.	.	.	.	.	.	.	.	.	no	no	no	no
RNU1-11P	ENSG00000206702	RNA, U1 small nuclear 11, pseudogene [Source:HGNC Symbol;Acc:HGNC:10137]	snRNA	6:13214056-13214219:1	0	0	0	0	0	0	0	0	0	0	NA	0	0	0	0	0	0	0	0	0	.	.	.	.	.	.	.	.	.	no	no	no	no
RNU1-124P	ENSG00000200731	RNA, U1 small nuclear 124, pseudogene [Source:HGNC Symbol;Acc:HGNC:48466]	snRNA	8:43073474-43073618:1	1	1	0	1	3	0.067	2	0.09	1	0.045	2	0.088	0.091	0	0.085	0.00129	0.0007	0	0.00166	0	.	.	.	.	.	.	.	.	.	no	no	no	no
RNU1-130P	ENSG00000200800	RNA, U1 small nuclear 130, pseudogene [Source:HGNC Symbol;Acc:HGNC:48472]	snRNA	1:96225901-96226060:1	1	0	0	0	1	0.022	1	0.045	0	0	NA	0.088	0	0	0	0.0013	0	0	0	0	.	.	.	.	.	.	.	.	.	no	no	no	no
RNU1-132P	ENSG00000201170	RNA, U1 small nuclear 132, pseudogene [Source:HGNC Symbol;Acc:HGNC:48474]	snRNA	1:245133927-245134090:-1	0	0	0	0	0	0	0	0	0	0	NA	0	0	0	0	0	0	0	0	0	.	.	.	.	.	.	.	.	.	no	no	no	no
RNU1-134P	ENSG00000199805	RNA, U1 small nuclear 134, pseudogene [Source:HGNC Symbol;Acc:HGNC:48476]	snRNA	20:63908955-63909119:1	3	2	8	3	16	0.36	5	0.224	11	0.497	0.451	0.265	0.182	0.768	0.256	0.00247	0.00172	0.00954	0.00415	0	.	.	.	.	.	.	.	.	.	no	no	no	no
RNU1-136P	ENSG00000206908	RNA, U1 small nuclear 136, pseudogene [Source:HGNC Symbol;Acc:HGNC:48478]	snRNA	6:53219261-53219424:1	0	0	0	0	0	0	0	0	0	0	NA	0	0	0	0	0	0	0	0	0	.	.	.	.	.	.	.	.	.	no	no	no	no
RNU1-138P	ENSG00000206820	RNA, U1 small nuclear 138, pseudogene [Source:HGNC Symbol;Acc:HGNC:48480]	snRNA	4:113420323-113420486:1	0	0	0	0	0	0	0	0	0	0	NA	0	0	0	0	0	0	0	0	0	.	.	.	.	.	.	.	.	.	no	no	no	no
RNU1-139P	ENSG00000212609	RNA, U1 small nuclear 139, pseudogene [Source:HGNC Symbol;Acc:HGNC:48481]	snRNA	21:19345148-19345312:1	0	0	0	0	0	0	0	0	0	0	NA	0	0	0	0	0	0	0	0	0	.	.	.	.	.	.	.	.	.	no	no	no	no
RNU1-146P	ENSG00000200885	RNA, U1 small nuclear 146, pseudogene [Source:HGNC Symbol;Acc:HGNC:48488]	snRNA	12:19724435-19724599:1	1	0	0	1	2	0.045	1	0.045	1	0.045	1	0.088	0	0	0.085	0.00075	0	0	0.00139	0	.	.	.	.	.	.	.	.	.	no	no	no	no
RNU1-16P	ENSG00000202347	RNA, U1 small nuclear 16, pseudogene [Source:HGNC Symbol;Acc:HGNC:39890]	snRNA	13:113478915-113479078:-1	6	5	5	4	20	0.45	11	0.493	9	0.406	1.214	0.53	0.455	0.48	0.341	0.00749	0.00989	0.00663	0.00302	0	.	.	.	.	.	.	.	.	.	no	no	no	no
RNU1-19P	ENSG00000200176	RNA, U1 small nuclear 19, pseudogene [Source:HGNC Symbol;Acc:HGNC:41945]	snRNA	10:86889569-86889733:1	0	0	0	0	0	0	0	0	0	0	NA	0	0	0	0	0	0	0	0	0	.	.	.	.	.	.	.	.	.	no	no	no	no
RNU1-20P	ENSG00000200184	RNA, U1 small nuclear 20, pseudogene [Source:HGNC Symbol;Acc:HGNC:41946]	snRNA	3:192729555-192729716:-1	0	0	0	0	0	0	0	0	0	0	NA	0	0	0	0	0	0	0	0	0	.	.	.	.	.	.	.	.	.	no	no	no	no
RNU1-21P	ENSG00000200197	RNA, U1 small nuclear 21, pseudogene [Source:HGNC Symbol;Acc:HGNC:41947]	snRNA	11:123763927-123764089:1	1	0	0	0	1	0.022	1	0.045	0	0	NA	0.088	0	0	0	0.00112	0	0	0	0	.	.	.	.	.	.	.	.	.	no	no	no	no
RNU1-22P	ENSG00000200204	RNA, U1 small nuclear 22, pseudogene [Source:HGNC Symbol;Acc:HGNC:41963]	snRNA	16:3086143-3086300:1	0	0	0	0	0	0	0	0	0	0	NA	0	0	0	0	0	0	0	0	0	.	.	.	.	.	.	.	.	.	no	no	no	no
RNU1-23P	ENSG00000200231	RNA, U1 small nuclear 23, pseudogene [Source:HGNC Symbol;Acc:HGNC:41964]	snRNA	20:24237255-24237398:1	0	0	0	0	0	0	0	0	0	0	NA	0	0	0	0	0	0	0	0	0	.	.	.	.	.	.	.	.	.	no	no	no	no
RNU1-30P	ENSG00000272020	RNA, U1 small nuclear 30, pseudogene [Source:HGNC Symbol;Acc:HGNC:48372]	snRNA	3:126160283-126160445:-1	0	0	0	2	2	0.045	0	0	2	0.09	0	0	0	0	0.17	0	0	0	0.00378	0	.	.	.	.	.	.	.	.	.	no	no	no	no
RNU1-33P	ENSG00000201119	RNA, U1 small nuclear 33, pseudogene [Source:HGNC Symbol;Acc:HGNC:48375]	snRNA	6:145463238-145463399:-1	2	4	0	1	7	0.157	6	0.269	1	0.045	5.978	0.177	0.364	0	0.085	0.00248	0.00332	0	0.00089	0	.	.	.	.	.	.	.	.	.	no	no	no	no
RNU1-34P	ENSG00000201291	RNA, U1 small nuclear 34, pseudogene [Source:HGNC Symbol;Acc:HGNC:48376]	snRNA	6:75473738-75473894:-1	0	0	0	0	0	0	0	0	0	0	NA	0	0	0	0	0	0	0	0	0	.	.	.	.	.	.	.	.	.	no	no	no	no
RNU1-36P	ENSG00000202000	RNA, U1 small nuclear 36, pseudogene [Source:HGNC Symbol;Acc:HGNC:48378]	snRNA	4:88000237-88000401:1	2	0	0	0	2	0.045	2	0.09	0	0	NA	0.177	0	0	0	0.00253	0	0	0	0	.	.	.	.	.	.	.	.	.	no	no	no	no
RNU1-38P	ENSG00000199687	RNA, U1 small nuclear 38, pseudogene [Source:HGNC Symbol;Acc:HGNC:48380]	snRNA	2:85728194-85728337:-1	0	0	0	0	0	0	0	0	0	0	NA	0	0	0	0	0	0	0	0	0	.	.	.	.	.	.	.	.	.	no	no	no	no
RNU1-42P	ENSG00000200903	RNA, U1 small nuclear 42, pseudogene [Source:HGNC Symbol;Acc:HGNC:48384]	snRNA	17:48949361-48949520:-1	1	0	0	0	1	0.022	1	0.045	0	0	NA	0.088	0	0	0	0.00114	0	0	0	0	.	.	.	.	.	.	.	.	.	no	no	no	no
RNU1-43P	ENSG00000201922	RNA, U1 small nuclear 43, pseudogene [Source:HGNC Symbol;Acc:HGNC:48385]	snRNA	3:103159960-103160124:1	0	0	0	0	0	0	0	0	0	0	NA	0	0	0	0	0	0	0	0	0	.	.	.	.	.	.	.	.	.	no	no	no	no
RNU1-44P	ENSG00000207182	RNA, U1 small nuclear 44, pseudogene [Source:HGNC Symbol;Acc:HGNC:48386]	snRNA	4:146580048-146580210:1	0	0	0	0	0	0	0	0	0	0	NA	0	0	0	0	0	0	0	0	0	.	.	.	.	.	.	.	.	.	no	no	no	no
RNU1-46P	ENSG00000207154	RNA, U1 small nuclear 46, pseudogene [Source:HGNC Symbol;Acc:HGNC:48388]	snRNA	18:51283733-51283896:-1	0	0	0	0	0	0	0	0	0	0	NA	0	0	0	0	0	0	0	0	0	.	.	.	.	.	.	.	.	.	no	no	no	no
RNU1-47P	ENSG00000199836	RNA, U1 small nuclear 47, pseudogene [Source:HGNC Symbol;Acc:HGNC:48389]	snRNA	14:99945315-99945477:1	2	1	1	0	4	0.09	3	0.134	1	0.045	2.978	0.177	0.091	0.096	0	0.0019	0.00153	0.00403	0	0	.	.	.	.	.	.	.	.	.	no	no	no	no
RNU1-49P	ENSG00000200338	RNA, U1 small nuclear 49, pseudogene [Source:HGNC Symbol;Acc:HGNC:48391]	snRNA	4:41771945-41772103:-1	0	0	0	0	0	0	0	0	0	0	NA	0	0	0	0	0	0	0	0	0	.	.	.	.	.	.	.	.	.	no	no	no	no
RNU1-51P	ENSG00000202215	RNA, U1 small nuclear 51, pseudogene [Source:HGNC Symbol;Acc:HGNC:48393]	snRNA	4:189709539-189709714:-1	0	0	0	0	0	0	0	0	0	0	NA	0	0	0	0	0	0	0	0	0	.	.	.	.	.	.	.	.	.	no	no	no	no
RNU1-54P	ENSG00000252990	RNA, U1 small nuclear 54, pseudogene [Source:HGNC Symbol;Acc:HGNC:48396]	snRNA	6:39620345-39620464:-1	0	0	0	0	0	0	0	0	0	0	NA	0	0	0	0	0	0	0	0	0	.	.	.	.	.	.	.	.	.	no	no	no	no
RNU1-56P	ENSG00000212605	RNA, U1 small nuclear 56, pseudogene [Source:HGNC Symbol;Acc:HGNC:48398]	snRNA	X:71020275-71020438:-1	0	0	0	0	0	0	0	0	0	0	NA	0	0	0	0	0	0	0	0	0	.	.	.	.	.	.	.	.	.	no	no	no	no
RNU1-58P	ENSG00000199283	RNA, U1 small nuclear 58, pseudogene [Source:HGNC Symbol;Acc:HGNC:48400]	snRNA	7:140241870-140242032:1	2	1	0	0	3	0.067	3	0.134	0	0	NA	0.177	0.091	0	0	0.00334	0.00119	0	0	0	.	.	.	.	.	.	.	.	.	no	no	no	no
RNU1-61P	ENSG00000251916	RNA, U1 small nuclear 61, pseudogene [Source:HGNC Symbol;Acc:HGNC:48403]	snRNA	6:32549940-32550090:-1	0	0	0	0	0	0	0	0	0	0	NA	0	0	0	0	0	0	0	0	0	.	.	.	.	.	.	.	.	.	no	no	no	no
RNU1-62P	ENSG00000199469	RNA, U1 small nuclear 62, pseudogene [Source:HGNC Symbol;Acc:HGNC:48404]	snRNA	3:72576691-72576854:1	0	0	0	0	0	0	0	0	0	0	NA	0	0	0	0	0	0	0	0	0	.	.	.	.	.	.	.	.	.	no	no	no	no
RNU1-63P	ENSG00000206629	RNA, U1 small nuclear 63, pseudogene [Source:HGNC Symbol;Acc:HGNC:48405]	snRNA	4:67429591-67429754:-1	0	0	0	1	1	0.022	0	0	1	0.045	0	0	0	0	0.085	0	0	0	0.00077	0	.	.	.	.	.	.	.	.	.	no	no	no	no
RNU1-64P	ENSG00000202313	RNA, U1 small nuclear 64, pseudogene [Source:HGNC Symbol;Acc:HGNC:48406]	snRNA	6:11503509-11503671:-1	2	1	2	3	8	0.18	3	0.134	5	0.226	0.593	0.177	0.091	0.192	0.256	0.00259	0.00114	0.00323	0.00539	0	.	.	.	.	.	.	.	.	.	no	no	no	no
RNU1-65P	ENSG00000200789	RNA, U1 small nuclear 65, pseudogene [Source:HGNC Symbol;Acc:HGNC:48407]	snRNA	10:84003332-84003479:1	0	1	0	0	1	0.022	1	0.045	0	0	NA	0	0.091	0	0	0	0.00142	0	0	0	.	.	.	.	.	.	.	.	.	no	no	no	no
RNU1-67P	ENSG00000207175	RNA, U1 small nuclear 67, pseudogene [Source:HGNC Symbol;Acc:HGNC:48409]	snRNA	X:119423742-119423905:1	4	3	0	0	7	0.157	7	0.314	0	0	NA	0.353	0.273	0	0	0.00427	0.00351	0	0	0	.	.	.	.	.	.	.	.	.	no	no	no	no
RNU1-6P	ENSG00000277344	RNA, U1 small nuclear 6, pseudogene [Source:HGNC Symbol;Acc:HGNC:48305]	snRNA	1:16534081-16534224:-1	0	0	0	1	1	0.022	0	0	1	0.045	0	0	0	0	0.085	0	0	0	0.00112	0	.	.	.	.	.	.	.	.	.	no	no	no	no
RNU1-70P	ENSG00000199488	RNA, U1 small nuclear 70, pseudogene [Source:HGNC Symbol;Acc:HGNC:48412]	snRNA	3:170994870-170995033:-1	0	0	0	0	0	0	0	0	0	0	NA	0	0	0	0	0	0	0	0	0	.	.	.	.	.	.	.	.	.	no	no	no	no
RNU1-72P	ENSG00000199846	RNA, U1 small nuclear 72, pseudogene [Source:HGNC Symbol;Acc:HGNC:48414]	snRNA	7:129484504-129484656:1	0	0	0	0	0	0	0	0	0	0	NA	0	0	0	0	0	0	0	0	0	.	.	.	.	.	.	.	.	.	no	no	no	no
RNU1-73P	ENSG00000206698	RNA, U1 small nuclear 73, pseudogene [Source:HGNC Symbol;Acc:HGNC:48415]	snRNA	5:97175950-97176113:-1	0	0	0	0	0	0	0	0	0	0	NA	0	0	0	0	0	0	0	0	0	.	.	.	.	.	.	.	.	.	no	no	no	no
RNU1-74P	ENSG00000206835	RNA, U1 small nuclear 74, pseudogene [Source:HGNC Symbol;Acc:HGNC:48416]	snRNA	1:232832017-232832187:-1	0	1	0	0	1	0.022	1	0.045	0	0	NA	0	0.091	0	0	0	0.00237	0	0	0	.	.	.	.	.	.	.	.	.	no	no	no	no
RNU1-77P	ENSG00000212170	RNA, U1 small nuclear 77, pseudogene [Source:HGNC Symbol;Acc:HGNC:48419]	snRNA	15:82174224-82174385:-1	0	0	0	0	0	0	0	0	0	0	NA	0	0	0	0	0	0	0	0	0	.	.	.	.	.	.	.	.	.	no	no	no	no
RNU1-78P	ENSG00000212550	RNA, U1 small nuclear 78, pseudogene [Source:HGNC Symbol;Acc:HGNC:48420]	snRNA	15:45002864-45003028:-1	0	0	0	0	0	0	0	0	0	0	NA	0	0	0	0	0	0	0	0	0	.	.	.	.	.	.	.	.	.	no	no	no	no
RNU1-83P	ENSG00000200296	RNA, U1 small nuclear 83, pseudogene [Source:HGNC Symbol;Acc:HGNC:48425]	snRNA	12:62850738-62850901:-1	2	1	1	1	5	0.112	3	0.134	2	0.09	1.489	0.177	0.091	0.096	0.085	0.00135	0.00096	0.00425	0.00219	0	.	.	.	.	.	.	.	.	.	no	no	no	no
RNU1-84P	ENSG00000202317	RNA, U1 small nuclear 84, pseudogene [Source:HGNC Symbol;Acc:HGNC:48426]	snRNA	11:66393449-66393612:1	0	0	0	0	0	0	0	0	0	0	NA	0	0	0	0	0	0	0	0	0	.	.	.	.	.	.	.	.	.	no	no	no	no
RNU1-88P	ENSG00000238554	RNA, U1 small nuclear 88, pseudogene [Source:HGNC Symbol;Acc:HGNC:48430]	snRNA	6:36639545-36639672:-1	1	0	0	1	2	0.045	1	0.045	1	0.045	1	0.088	0	0	0.085	0.00076	0	0	0.00281	0	.	.	.	.	.	.	.	.	.	no	no	no	no
RNU1-8P	ENSG00000207056	RNA, U1 small nuclear 8, pseudogene [Source:HGNC Symbol;Acc:HGNC:48307]	snRNA	1:7219360-7219524:1	3	2	0	0	5	0.112	5	0.224	0	0	NA	0.265	0.182	0	0	0.00178	0.002	0	0	0	.	.	.	.	.	.	.	.	.	no	no	no	no
RNU1-91P	ENSG00000201616	RNA, U1 small nuclear 91, pseudogene [Source:HGNC Symbol;Acc:HGNC:48433]	snRNA	11:3048359-3048521:-1	0	0	0	0	0	0	0	0	0	0	NA	0	0	0	0	0	0	0	0	0	.	.	.	.	.	.	.	.	.	no	no	no	no
RNU1-93P	ENSG00000201574	RNA, U1 small nuclear 93, pseudogene [Source:HGNC Symbol;Acc:HGNC:48435]	snRNA	2:231133462-231133630:1	0	0	0	0	0	0	0	0	0	0	NA	0	0	0	0	0	0	0	0	0	.	.	.	.	.	.	.	.	.	no	no	no	no
RNU1-94P	ENSG00000199497	RNA, U1 small nuclear 94, pseudogene [Source:HGNC Symbol;Acc:HGNC:48436]	snRNA	20:31901254-31901426:1	0	0	0	0	0	0	0	0	0	0	NA	0	0	0	0	0	0	0	0	0	.	.	.	.	.	.	.	.	.	no	no	no	no
RNU1-96P	ENSG00000201033	RNA, U1 small nuclear 96, pseudogene [Source:HGNC Symbol;Acc:HGNC:48438]	snRNA	3:27513871-27514032:1	3	0	0	3	6	0.135	3	0.134	3	0.135	0.993	0.265	0	0	0.256	0.00785	0	0	0.00715	0	.	.	.	.	.	.	.	.	.	no	no	no	no
RNU105B	ENSG00000201348	RNA, U105B small nucleolar [Source:HGNC Symbol;Acc:HGNC:10103]	snoRNA	20:8831186-8831393:1	0	0	0	0	0	0	0	0	0	0	NA	0	0	0	0	0	0	0	0	0	.	.	.	.	.	.	.	.	.	no	no	no	no
RNU105C	ENSG00000199212	RNA, U105C small nucleolar [Source:HGNC Symbol;Acc:HGNC:10104]	snoRNA	8:54330687-54330895:1	1	0	0	0	1	0.022	1	0.045	0	0	NA	0.088	0	0	0	0.00079	0	0	0	0	.	.	.	.	.	.	.	.	.	no	no	no	no
RNU11	ENSG00000274978	RNA, U11 small nuclear [Source:HGNC Symbol;Acc:HGNC:10108]	snRNA	1:28648600-28648733:1	0	0	1	0	1	0.022	0	0	1	0.045	0	0	0	0.096	0	0	0	0.00299	0	0	.	.	.	.	.	.	.	.	.	no	no	no	no
RNU11-2P	ENSG00000252707	RNA, U11 small nuclear 2, pseudogene [Source:HGNC Symbol;Acc:HGNC:46942]	snRNA	17:12036496-12036637:-1	0	0	0	0	0	0	0	0	0	0	NA	0	0	0	0	0	0	0	0	0	.	.	.	.	.	.	.	.	.	no	no	no	no
RNU11-4P	ENSG00000212451	RNA, U11 small nuclear 4, pseudogene [Source:HGNC Symbol;Acc:HGNC:46944]	snRNA	8:126671522-126671654:1	0	0	0	0	0	0	0	0	0	0	NA	0	0	0	0	0	0	0	0	0	.	.	.	.	.	.	.	.	.	no	no	no	no
RNU11-6P	ENSG00000212429	RNA, U11 small nuclear 6, pseudogene [Source:HGNC Symbol;Acc:HGNC:46946]	snRNA	8:80749561-80749693:-1	1	0	0	0	1	0.022	1	0.045	0	0	NA	0.088	0	0	0	0.00081	0	0	0	0	.	.	.	.	.	.	.	.	.	no	no	no	no
RNU12-2P	ENSG00000201659	RNA, U12 small nuclear 2, pseudogene [Source:HGNC Symbol;Acc:HGNC:10109]	snRNA	X:47132671-47132826:1	1	0	0	0	1	0.022	1	0.045	0	0	NA	0.088	0	0	0	0.00209	0	0	0	0	.	.	.	.	.	.	.	.	.	no	no	no	no
RNU2-10P	ENSG00000252184	RNA, U2 small nuclear 10, pseudogene [Source:HGNC Symbol;Acc:HGNC:48503]	snRNA	3:62118300-62118510:-1	2	1	0	0	3	0.067	3	0.134	0	0	NA	0.177	0.091	0	0	0.0023	0.00088	0	0	0	.	.	.	.	.	.	.	.	.	no	no	no	no
RNU2-11P	ENSG00000239122	RNA, U2 small nuclear 11, pseudogene [Source:HGNC Symbol;Acc:HGNC:48504]	snRNA	3:195928589-195928775:-1	12	6	2	2	22	0.495	18	0.806	4	0.181	4.453	1.06	0.545	0.192	0.17	0.01405	0.00791	0.0017	0.00187	0	.	.	.	.	.	.	.	.	.	no	no	no	no
RNU2-12P	ENSG00000253025	RNA, U2 small nuclear 12, pseudogene [Source:HGNC Symbol;Acc:HGNC:48505]	snRNA	1:176243862-176244029:-1	0	0	0	0	0	0	0	0	0	0	NA	0	0	0	0	0	0	0	0	0	.	.	.	.	.	.	.	.	.	no	no	no	no
RNU2-14P	ENSG00000222985	RNA, U2 small nuclear 14, pseudogene [Source:HGNC Symbol;Acc:HGNC:48507]	snRNA	14:65124352-65124542:-1	1	0	0	0	1	0.022	1	0.045	0	0	NA	0.088	0	0	0	0.00086	0	0	0	0	.	.	.	.	.	.	.	.	.	no	no	no	no
RNU2-16P	ENSG00000222644	RNA, U2 small nuclear 16, pseudogene [Source:HGNC Symbol;Acc:HGNC:48509]	snRNA	4:75829454-75829589:-1	8	2	6	1	17	0.382	10	0.448	7	0.316	1.418	0.707	0.182	0.576	0.085	0.0127	0.00176	0.00844	0.00118	0	.	.	.	.	.	.	.	.	.	no	no	no	no
RNU2-17P	ENSG00000222222	RNA, U2 small nuclear 17, pseudogene [Source:HGNC Symbol;Acc:HGNC:48510]	snRNA	1:150236967-150237156:1	2	0	2	0	4	0.09	2	0.09	2	0.09	1	0.177	0	0.192	0	0.0018	0	0.00229	0	0	.	.	.	.	.	.	.	.	.	no	no	no	no
RNU2-18P	ENSG00000223156	RNA, U2 small nuclear 18, pseudogene [Source:HGNC Symbol;Acc:HGNC:48511]	snRNA	10:16476003-16476164:1	3	0	0	0	3	0.067	3	0.134	0	0	NA	0.265	0	0	0	0.00255	0	0	0	0	.	.	.	.	.	.	.	.	.	no	no	no	no
RNU2-20P	ENSG00000222357	RNA, U2 small nuclear 20, pseudogene [Source:HGNC Symbol;Acc:HGNC:48513]	snRNA	3:168475198-168475388:1	0	0	0	0	0	0	0	0	0	0	NA	0	0	0	0	0	0	0	0	0	.	.	.	.	.	.	.	.	.	no	no	no	no
RNU2-22P	ENSG00000223198	RNA, U2 small nuclear 22, pseudogene [Source:HGNC Symbol;Acc:HGNC:48515]	snRNA	2:231501990-231502201:-1	11	13	27	33	84	1.889	24	1.075	60	2.709	0.397	0.972	1.182	2.594	2.811	0.0138	0.02155	0.03754	0.05485	0	.	.	.	.	.	.	.	.	.	no	no	no	no
RNU2-23P	ENSG00000222477	RNA, U2 small nuclear 23, pseudogene [Source:HGNC Symbol;Acc:HGNC:48516]	snRNA	11:65147584-65147778:1	2	0	0	0	2	0.045	2	0.09	0	0	NA	0.177	0	0	0	0.00202	0	0	0	0	.	.	.	.	.	.	.	.	.	no	no	no	no
RNU2-24P	ENSG00000252639	RNA, U2 small nuclear 24, pseudogene [Source:HGNC Symbol;Acc:HGNC:48517]	snRNA	10:27193358-27193500:-1	9	1	1	4	15	0.337	10	0.448	5	0.226	1.982	0.795	0.091	0.096	0.341	0.01208	0.0014	0.00183	0.00769	0	.	.	.	.	.	.	.	.	.	no	no	no	no
RNU2-25P	ENSG00000222973	RNA, U2 small nuclear 25, pseudogene [Source:HGNC Symbol;Acc:HGNC:48518]	snRNA	9:2162763-2162953:-1	0	0	0	0	0	0	0	0	0	0	NA	0	0	0	0	0	0	0	0	0	.	.	.	.	.	.	.	.	.	no	no	no	no
RNU2-28P	ENSG00000222389	RNA, U2 small nuclear 28, pseudogene [Source:HGNC Symbol;Acc:HGNC:48521]	snRNA	3:81509476-81509664:1	2	5	0	1	8	0.18	7	0.314	1	0.045	6.978	0.177	0.455	0	0.085	0.00302	0.00587	0	0.00054	0	.	.	.	.	.	.	.	.	.	no	no	no	no
RNU2-30P	ENSG00000252018	RNA, U2 small nuclear 30, pseudogene [Source:HGNC Symbol;Acc:HGNC:48523]	snRNA	1:52754322-52754462:1	0	1	0	0	1	0.022	1	0.045	0	0	NA	0	0.091	0	0	0	0.00173	0	0	0	.	.	.	.	.	.	.	.	.	no	no	no	no
RNU2-31P	ENSG00000252763	RNA, U2 small nuclear 31, pseudogene [Source:HGNC Symbol;Acc:HGNC:48524]	snRNA	3:159808416-159808570:-1	1	0	0	0	1	0.022	1	0.045	0	0	NA	0.088	0	0	0	0.00127	0	0	0	0	.	.	.	.	.	.	.	.	.	no	no	no	no
RNU2-33P	ENSG00000222276	RNA, U2 small nuclear 33, pseudogene [Source:HGNC Symbol;Acc:HGNC:48526]	snRNA	14:96384624-96384815:1	1	5	2	1	9	0.202	6	0.269	3	0.135	1.993	0.088	0.455	0.192	0.085	0.00156	0.00441	0.00159	0.00122	0	.	.	.	.	.	.	.	.	.	no	no	no	no
RNU2-34P	ENSG00000252343	RNA, U2 small nuclear 34, pseudogene [Source:HGNC Symbol;Acc:HGNC:48527]	snRNA	4:182548659-182548779:1	0	0	0	0	0	0	0	0	0	0	NA	0	0	0	0	0	0	0	0	0	.	.	.	.	.	.	.	.	.	no	no	no	no
RNU2-35P	ENSG00000252255	RNA, U2 small nuclear 35, pseudogene [Source:HGNC Symbol;Acc:HGNC:48528]	snRNA	11:125649746-125649887:1	0	0	0	0	0	0	0	0	0	0	NA	0	0	0	0	0	0	0	0	0	.	.	.	.	.	.	.	.	.	no	no	no	no
RNU2-36P	ENSG00000222293	RNA, U2 small nuclear 36, pseudogene [Source:HGNC Symbol;Acc:HGNC:48529]	snRNA	9:86422938-86423128:-1	4	0	0	0	4	0.09	4	0.179	0	0	NA	0.353	0	0	0	0.00328	0	0	0	0	.	.	.	.	.	.	.	.	.	no	no	no	no
RNU2-37P	ENSG00000222627	RNA, U2 small nuclear 37, pseudogene [Source:HGNC Symbol;Acc:HGNC:48530]	snRNA	3:128075073-128075249:-1	0	0	0	0	0	0	0	0	0	0	NA	0	0	0	0	0	0	0	0	0	.	.	.	.	.	.	.	.	.	no	no	no	no
RNU2-39P	ENSG00000222536	RNA, U2 small nuclear 39, pseudogene [Source:HGNC Symbol;Acc:HGNC:48532]	snRNA	2:72721806-72722003:1	0	0	0	0	0	0	0	0	0	0	NA	0	0	0	0	0	0	0	0	0	.	.	.	.	.	.	.	.	.	no	no	no	no
RNU2-3P	ENSG00000222076	RNA, U2 small nuclear 3, pseudogene [Source:HGNC Symbol;Acc:HGNC:10153]	snRNA	15:95745804-95745994:1	0	0	0	0	0	0	0	0	0	0	NA	0	0	0	0	0	0	0	0	0	.	.	.	.	.	.	.	.	.	no	no	no	no
RNU2-40P	ENSG00000222765	RNA, U2 small nuclear 40, pseudogene [Source:HGNC Symbol;Acc:HGNC:48533]	snRNA	4:65807240-65807435:-1	0	0	0	0	0	0	0	0	0	0	NA	0	0	0	0	0	0	0	0	0	.	.	.	.	.	.	.	.	.	no	no	no	no
RNU2-41P	ENSG00000222923	RNA, U2 small nuclear 41, pseudogene [Source:HGNC Symbol;Acc:HGNC:48534]	snRNA	2:114420125-114420302:1	2	0	2	1	5	0.112	2	0.09	3	0.135	0.667	0.177	0	0.192	0.085	0.00174	0	0.00539	0.00281	0	.	.	.	.	.	.	.	.	.	no	no	no	no
RNU2-42P	ENSG00000222629	RNA, U2 small nuclear 42, pseudogene [Source:HGNC Symbol;Acc:HGNC:48535]	snRNA	10:125890566-125890678:-1	0	0	0	0	0	0	0	0	0	0	NA	0	0	0	0	0	0	0	0	0	.	.	.	.	.	.	.	.	.	no	no	no	no
RNU2-44P	ENSG00000252604	RNA, U2 small nuclear 44, pseudogene [Source:HGNC Symbol;Acc:HGNC:48537]	snRNA	4:154790291-154790484:1	0	1	0	1	2	0.045	1	0.045	1	0.045	1	0	0.091	0	0.085	0	0.00053	0	0.00087	0	.	.	.	.	.	.	.	.	.	no	no	no	no
RNU2-45P	ENSG00000251877	RNA, U2 small nuclear 45, pseudogene [Source:HGNC Symbol;Acc:HGNC:48538]	snRNA	6:28410270-28410456:1	11	4	9	9	33	0.742	15	0.672	18	0.813	0.827	0.972	0.364	0.865	0.767	0.01364	0.0044	0.01131	0.01501	0	.	.	.	.	.	.	.	.	.	no	no	no	no
RNU2-46P	ENSG00000252847	RNA, U2 small nuclear 46, pseudogene [Source:HGNC Symbol;Acc:HGNC:48539]	snRNA	9:95859904-95860016:1	0	0	1	0	1	0.022	0	0	1	0.045	0	0	0	0.096	0	0	0	0.00055	0	0	.	.	.	.	.	.	.	.	.	no	no	no	no
RNU2-47P	ENSG00000222581	RNA, U2 small nuclear 47, pseudogene [Source:HGNC Symbol;Acc:HGNC:48540]	snRNA	9:12300266-12300451:-1	0	0	0	0	0	0	0	0	0	0	NA	0	0	0	0	0	0	0	0	0	.	.	.	.	.	.	.	.	.	no	no	no	no
RNU2-48P	ENSG00000222626	RNA, U2 small nuclear 48, pseudogene [Source:HGNC Symbol;Acc:HGNC:48541]	snRNA	5:157976766-157976956:-1	8	12	10	6	36	0.81	20	0.896	16	0.722	1.241	0.707	1.091	0.961	0.511	0.00544	0.01172	0.00769	0.00662	0	.	.	.	.	.	.	.	.	.	no	no	no	no
RNU2-49P	ENSG00000222598	RNA, U2 small nuclear 49, pseudogene [Source:HGNC Symbol;Acc:HGNC:48542]	snRNA	5:115774319-115774502:-1	3	0	0	0	3	0.067	3	0.134	0	0	NA	0.265	0	0	0	0.00438	0	0	0	0	.	.	.	.	.	.	.	.	.	no	no	no	no
RNU2-50P	ENSG00000222426	RNA, U2 small nuclear 50, pseudogene [Source:HGNC Symbol;Acc:HGNC:48543]	snRNA	9:34282528-34282670:-1	1	2	3	3	9	0.202	3	0.134	6	0.271	0.494	0.088	0.182	0.288	0.256	0.00093	0.00263	0.00467	0.00522	0	.	.	.	.	.	.	.	.	.	no	no	no	no
RNU2-51P	ENSG00000222640	RNA, U2 small nuclear 51, pseudogene [Source:HGNC Symbol;Acc:HGNC:48544]	snRNA	14:70360892-70361088:1	0	0	0	0	0	0	0	0	0	0	NA	0	0	0	0	0	0	0	0	0	.	.	.	.	.	.	.	.	.	no	no	no	no
RNU2-52P	ENSG00000222612	RNA, U2 small nuclear 52, pseudogene [Source:HGNC Symbol;Acc:HGNC:48545]	snRNA	20:41024205-41024394:1	0	0	0	0	0	0	0	0	0	0	NA	0	0	0	0	0	0	0	0	0	.	.	.	.	.	.	.	.	.	no	no	no	no
RNU2-53P	ENSG00000252066	RNA, U2 small nuclear 53, pseudogene [Source:HGNC Symbol;Acc:HGNC:48546]	snRNA	15:53651977-53652123:1	0	0	0	0	0	0	0	0	0	0	NA	0	0	0	0	0	0	0	0	0	.	.	.	.	.	.	.	.	.	no	no	no	no
RNU2-55P	ENSG00000223078	RNA, U2 small nuclear 55, pseudogene [Source:HGNC Symbol;Acc:HGNC:48548]	snRNA	21:23281736-23281909:-1	24	15	11	1	51	1.147	39	1.747	12	0.542	3.223	2.12	1.364	1.057	0.085	0.02126	0.01856	0.01035	0.00149	0	.	.	.	.	.	.	.	.	.	no	no	no	no
RNU2-56P	ENSG00000252635	RNA, U2 small nuclear 56, pseudogene [Source:HGNC Symbol;Acc:HGNC:48549]	snRNA	20:18265690-18265879:-1	0	0	0	0	0	0	0	0	0	0	NA	0	0	0	0	0	0	0	0	0	.	.	.	.	.	.	.	.	.	no	no	no	no
RNU2-58P	ENSG00000252212	RNA, U2 small nuclear 58, pseudogene [Source:HGNC Symbol;Acc:HGNC:48551]	snRNA	17:59129276-59129458:-1	4	1	2	0	7	0.157	5	0.224	2	0.09	2.489	0.353	0.091	0.192	0	0.00409	0.00169	0.0015	0	0	.	.	.	.	.	.	.	.	.	no	no	no	no
RNU2-59P	ENSG00000222414	RNA, U2 small nuclear 59, pseudogene [Source:HGNC Symbol;Acc:HGNC:48552]	snRNA	10:101364845-101365035:-1	1	2	0	0	3	0.067	3	0.134	0	0	NA	0.088	0.182	0	0	0.00148	0.00151	0	0	0	.	.	.	.	.	.	.	.	.	no	no	no	no
RNU2-5P	ENSG00000222465	RNA, U2 small nuclear 5, pseudogene [Source:HGNC Symbol;Acc:HGNC:10155]	snRNA	9:70188571-70188750:-1	8	3	3	5	19	0.427	11	0.493	8	0.361	1.366	0.707	0.273	0.288	0.426	0.01268	0.00396	0.00192	0.00759	0	.	.	.	.	.	.	.	.	.	no	no	no	no
RNU2-60P	ENSG00000253099	RNA, U2 small nuclear 60, pseudogene [Source:HGNC Symbol;Acc:HGNC:48553]	snRNA	11:111383092-111383219:1	1	0	0	0	1	0.022	1	0.045	0	0	NA	0.088	0	0	0	0.00193	0	0	0	0	.	.	.	.	.	.	.	.	.	no	no	no	no
RNU2-62P	ENSG00000222800	RNA, U2 small nuclear 62, pseudogene [Source:HGNC Symbol;Acc:HGNC:48555]	snRNA	6:27109790-27109980:-1	0	0	0	0	0	0	0	0	0	0	NA	0	0	0	0	0	0	0	0	0	.	.	.	.	.	.	.	.	.	no	no	no	no
RNU2-63P	ENSG00000222724	RNA, U2 small nuclear 63, pseudogene [Source:HGNC Symbol;Acc:HGNC:48556]	snRNA	2:88016354-88016547:-1	14	16	18	74	122	2.743	30	1.344	92	4.153	0.324	1.237	1.455	1.729	6.303	0.01362	0.01766	0.03529	0.13033	0	.	.	.	.	.	.	.	.	.	no	no	no	no
RNU2-65P	ENSG00000222094	RNA, U2 small nuclear 65, pseudogene [Source:HGNC Symbol;Acc:HGNC:48558]	snRNA	15:72045183-72045367:1	9	6	2	4	21	0.472	15	0.672	6	0.271	2.48	0.795	0.545	0.192	0.341	0.0089	0.00652	0.00102	0.00847	0	.	.	.	.	.	.	.	.	.	no	no	no	no
RNU2-66P	ENSG00000222582	RNA, U2 small nuclear 66, pseudogene [Source:HGNC Symbol;Acc:HGNC:48559]	snRNA	4:154787118-154787278:1	3	5	3	1	12	0.27	8	0.358	4	0.181	1.978	0.265	0.455	0.288	0.085	0.00197	0.01047	0.00286	0.00155	0	.	.	.	.	.	.	.	.	.	no	no	no	no
RNU2-68P	ENSG00000222810	RNA, U2 small nuclear 68, pseudogene [Source:HGNC Symbol;Acc:HGNC:48561]	snRNA	X:72376979-72377169:-1	1	0	1	1	3	0.067	1	0.045	2	0.09	0.5	0.088	0	0.096	0.085	0.00136	0	0.00065	0.00106	0	.	.	.	.	.	.	.	.	.	no	no	no	no
RNU2-6P	ENSG00000223336	RNA, U2 small nuclear 6, pseudogene [Source:HGNC Symbol;Acc:HGNC:42506]	snRNA	13:46374401-46374590:-1	0	0	0	0	0	0	0	0	0	0	NA	0	0	0	0	0	0	0	0	0	.	.	.	.	.	.	.	.	.	no	no	no	no
RNU2-70P	ENSG00000222650	RNA, U2 small nuclear 70, pseudogene [Source:HGNC Symbol;Acc:HGNC:48563]	snRNA	1:236267780-236267958:1	7	3	1	0	11	0.247	10	0.448	1	0.045	9.956	0.618	0.273	0.096	0	0.00738	0.00166	0.00139	0	0	.	.	.	.	.	.	.	.	.	no	no	no	no
RNU2-72P	ENSG00000223107	RNA, U2 small nuclear 72, pseudogene [Source:HGNC Symbol;Acc:HGNC:48565]	snRNA	10:60912765-60912927:-1	0	0	0	0	0	0	0	0	0	0	NA	0	0	0	0	0	0	0	0	0	.	.	.	.	.	.	.	.	.	no	no	no	no
RNU2-7P	ENSG00000222726	RNA, U2 small nuclear 7, pseudogene [Source:HGNC Symbol;Acc:HGNC:42505]	snRNA	13:20612161-20612338:1	7	8	5	7	27	0.607	15	0.672	12	0.542	1.24	0.618	0.727	0.48	0.596	0.00611	0.00938	0.00612	0.01133	0	.	.	.	.	.	.	.	.	.	no	no	no	no
RNU4-1	ENSG00000200795	RNA, U4 small nuclear 1 [Source:HGNC Symbol;Acc:HGNC:10192]	snRNA	12:120293097-120293237:-1	0	1	0	6	7	0.157	1	0.045	6	0.271	0.166	0	0.091	0	0.511	0	0.00064	0	0.01328	0	.	.	.	.	.	.	.	.	.	no	no	no	no
RNU4-10P	ENSG00000201253	RNA, U4 small nuclear 10, pseudogene [Source:HGNC Symbol;Acc:HGNC:42508]	snRNA	13:73191528-73191667:1	0	0	0	0	0	0	0	0	0	0	NA	0	0	0	0	0	0	0	0	0	.	.	.	.	.	.	.	.	.	no	no	no	no
RNU4-12P	ENSG00000202103	RNA, U4 small nuclear 12, pseudogene [Source:HGNC Symbol;Acc:HGNC:46948]	snRNA	6:85993021-85993159:-1	0	0	0	0	0	0	0	0	0	0	NA	0	0	0	0	0	0	0	0	0	.	.	.	.	.	.	.	.	.	no	no	no	no
RNU4-14P	ENSG00000222790	RNA, U4 small nuclear 14, pseudogene [Source:HGNC Symbol;Acc:HGNC:46950]	snRNA	5:140397323-140397444:-1	1	0	0	2	3	0.067	1	0.045	2	0.09	0.5	0.088	0	0	0.17	0.00047	0	0	0.00323	0	.	.	.	.	.	.	.	.	.	no	no	no	no
RNU4-16P	ENSG00000201607	RNA, U4 small nuclear 16, pseudogene [Source:HGNC Symbol;Acc:HGNC:46952]	snRNA	7:95098227-95098367:1	8	3	0	3	14	0.315	11	0.493	3	0.135	3.652	0.707	0.273	0	0.256	0.00647	0.00364	0	0.00451	0	.	.	.	.	.	.	.	.	.	no	no	no	no
RNU4-17P	ENSG00000202468	RNA, U4 small nuclear 17, pseudogene [Source:HGNC Symbol;Acc:HGNC:46953]	snRNA	18:60163567-60163707:1	0	0	0	0	0	0	0	0	0	0	NA	0	0	0	0	0	0	0	0	0	.	.	.	.	.	.	.	.	.	no	no	no	no
RNU4-2	ENSG00000202538	RNA, U4 small nuclear 2 [Source:HGNC Symbol;Acc:HGNC:10193]	snRNA	12:120291763-120291903:-1	4	1	6	28	39	0.877	5	0.224	34	1.535	0.146	0.353	0.091	0.576	2.385	0.0053	0.00097	0.00764	0.05351	0	.	.	.	.	.	.	.	.	.	no	no	no	no
RNU4-20P	ENSG00000202471	RNA, U4 small nuclear 20, pseudogene [Source:HGNC Symbol;Acc:HGNC:46956]	snRNA	12:59586793-59586943:-1	0	0	0	0	0	0	0	0	0	0	NA	0	0	0	0	0	0	0	0	0	.	.	.	.	.	.	.	.	.	no	no	no	no
RNU4-22P	ENSG00000222990	RNA, U4 small nuclear 22, pseudogene [Source:HGNC Symbol;Acc:HGNC:46958]	snRNA	14:88513498-88513663:1	5	2	3	0	10	0.225	7	0.314	3	0.135	2.326	0.442	0.182	0.288	0	0.00407	0.002	0.00316	0	0	.	.	.	.	.	.	.	.	.	no	no	no	no
RNU4-23P	ENSG00000199709	RNA, U4 small nuclear 23, pseudogene [Source:HGNC Symbol;Acc:HGNC:46959]	snRNA	11:122927034-122927173:1	1	0	0	0	1	0.022	1	0.045	0	0	NA	0.088	0	0	0	0.00086	0	0	0	0	.	.	.	.	.	.	.	.	.	no	no	no	no
RNU4-24P	ENSG00000201435	RNA, U4 small nuclear 24, pseudogene [Source:HGNC Symbol;Acc:HGNC:46960]	snRNA	12:96303375-96303513:-1	0	0	0	0	0	0	0	0	0	0	NA	0	0	0	0	0	0	0	0	0	.	.	.	.	.	.	.	.	.	no	no	no	no
RNU4-28P	ENSG00000201609	RNA, U4 small nuclear 28, pseudogene [Source:HGNC Symbol;Acc:HGNC:46964]	snRNA	1:19510593-19510733:1	0	0	0	0	0	0	0	0	0	0	NA	0	0	0	0	0	0	0	0	0	.	.	.	.	.	.	.	.	.	no	no	no	no
RNU4-29P	ENSG00000251752	RNA, U4 small nuclear 29, pseudogene [Source:HGNC Symbol;Acc:HGNC:46965]	snRNA	9:83275941-83276114:1	0	0	0	0	0	0	0	0	0	0	NA	0	0	0	0	0	0	0	0	0	.	.	.	.	.	.	.	.	.	no	no	no	no
RNU4-30P	ENSG00000222177	RNA, U4 small nuclear 30, pseudogene [Source:HGNC Symbol;Acc:HGNC:46966]	snRNA	16:68329387-68329529:-1	0	0	0	0	0	0	0	0	0	0	NA	0	0	0	0	0	0	0	0	0	.	.	.	.	.	.	.	.	.	no	no	no	no
RNU4-31P	ENSG00000206938	RNA, U4 small nuclear 31, pseudogene [Source:HGNC Symbol;Acc:HGNC:46967]	snRNA	7:156872078-156872218:1	0	0	0	0	0	0	0	0	0	0	NA	0	0	0	0	0	0	0	0	0	.	.	.	.	.	.	.	.	.	no	no	no	no
RNU4-34P	ENSG00000222363	RNA, U4 small nuclear 34, pseudogene [Source:HGNC Symbol;Acc:HGNC:46970]	snRNA	17:29388560-29388683:1	12	4	3	10	29	0.652	16	0.717	13	0.587	1.221	1.06	0.364	0.288	0.852	0.01123	0.00553	0.00406	0.01472	0	.	.	.	.	.	.	.	.	.	no	no	no	no
RNU4-36P	ENSG00000201164	RNA, U4 small nuclear 36, pseudogene [Source:HGNC Symbol;Acc:HGNC:46972]	snRNA	16:68535515-68535658:1	2	3	2	0	7	0.157	5	0.224	2	0.09	2.489	0.177	0.273	0.192	0	0.00134	0.00527	0.00326	0	0	.	.	.	.	.	.	.	.	.	no	no	no	no
RNU4-38P	ENSG00000201342	RNA, U4 small nuclear 38, pseudogene [Source:HGNC Symbol;Acc:HGNC:46974]	snRNA	3:170057301-170057429:1	1	0	0	0	1	0.022	1	0.045	0	0	NA	0.088	0	0	0	0.00047	0	0	0	0	.	.	.	.	.	.	.	.	.	no	no	no	no
RNU4-39P	ENSG00000199325	RNA, U4 small nuclear 39, pseudogene [Source:HGNC Symbol;Acc:HGNC:46975]	snRNA	11:66614964-66615090:-1	13	7	12	31	63	1.417	20	0.896	43	1.941	0.462	1.148	0.636	1.153	2.641	0.01088	0.00561	0.01369	0.05804	0	.	.	.	.	.	.	.	.	.	no	no	no	no
RNU4-40P	ENSG00000201221	RNA, U4 small nuclear 40, pseudogene [Source:HGNC Symbol;Acc:HGNC:46976]	snRNA	20:35887659-35887801:1	6	4	5	4	19	0.427	10	0.448	9	0.406	1.103	0.53	0.364	0.48	0.341	0.00769	0.00783	0.00663	0.00942	0	.	.	.	.	.	.	.	.	.	no	no	no	no
RNU4-41P	ENSG00000201296	RNA, U4 small nuclear 41, pseudogene [Source:HGNC Symbol;Acc:HGNC:46977]	snRNA	12:98417896-98418038:-1	2	1	0	0	3	0.067	3	0.134	0	0	NA	0.177	0.091	0	0	0.00122	0.00092	0	0	0	.	.	.	.	.	.	.	.	.	no	no	no	no
RNU4-42P	ENSG00000201608	RNA, U4 small nuclear 42, pseudogene [Source:HGNC Symbol;Acc:HGNC:46978]	snRNA	1:160392768-160392909:-1	1	0	0	0	1	0.022	1	0.045	0	0	NA	0.088	0	0	0	0.00093	0	0	0	0	.	.	.	.	.	.	.	.	.	no	no	no	no
RNU4-43P	ENSG00000222560	RNA, U4 small nuclear 43, pseudogene [Source:HGNC Symbol;Acc:HGNC:46979]	snRNA	5:26012889-26013025:1	0	0	0	0	0	0	0	0	0	0	NA	0	0	0	0	0	0	0	0	0	.	.	.	.	.	.	.	.	.	no	no	no	no
RNU4-44P	ENSG00000199920	RNA, U4 small nuclear 44, pseudogene [Source:HGNC Symbol;Acc:HGNC:46980]	snRNA	X:134760208-134760348:-1	0	0	0	0	0	0	0	0	0	0	NA	0	0	0	0	0	0	0	0	0	.	.	.	.	.	.	.	.	.	no	no	no	no
RNU4-45P	ENSG00000202339	RNA, U4 small nuclear 45, pseudogene [Source:HGNC Symbol;Acc:HGNC:46981]	snRNA	21:22205192-22205332:1	1	0	0	0	1	0.022	1	0.045	0	0	NA	0.088	0	0	0	0.00082	0	0	0	0	.	.	.	.	.	.	.	.	.	no	no	no	no
RNU4-47P	ENSG00000222808	RNA, U4 small nuclear 47, pseudogene [Source:HGNC Symbol;Acc:HGNC:46983]	snRNA	17:77152561-77152674:-1	0	2	1	0	3	0.067	2	0.09	1	0.045	2	0	0.182	0.096	0	0	0.00197	0.00048	0	0	.	.	.	.	.	.	.	.	.	no	no	no	no
RNU4-48P	ENSG00000202429	RNA, U4 small nuclear 48, pseudogene [Source:HGNC Symbol;Acc:HGNC:46984]	snRNA	2:127472234-127472415:1	0	0	0	0	0	0	0	0	0	0	NA	0	0	0	0	0	0	0	0	0	.	.	.	.	.	.	.	.	.	no	no	no	no
RNU4-49P	ENSG00000251889	RNA, U4 small nuclear 49, pseudogene [Source:HGNC Symbol;Acc:HGNC:46985]	snRNA	2:48340687-48340826:-1	0	0	0	0	0	0	0	0	0	0	NA	0	0	0	0	0	0	0	0	0	.	.	.	.	.	.	.	.	.	no	no	no	no
RNU4-4P	ENSG00000201458	RNA, U4 small nuclear 4, pseudogene [Source:HGNC Symbol;Acc:HGNC:10197]	snRNA	3:172796429-172796558:-1	0	0	0	0	0	0	0	0	0	0	NA	0	0	0	0	0	0	0	0	0	.	.	.	.	.	.	.	.	.	no	no	no	no
RNU4-50P	ENSG00000201231	RNA, U4 small nuclear 50, pseudogene [Source:HGNC Symbol;Acc:HGNC:46986]	snRNA	8:58814412-58814552:-1	0	1	0	0	1	0.022	1	0.045	0	0	NA	0	0.091	0	0	0	0.00096	0	0	0	.	.	.	.	.	.	.	.	.	no	no	no	no
RNU4-51P	ENSG00000201076	RNA, U4 small nuclear 51, pseudogene [Source:HGNC Symbol;Acc:HGNC:46987]	snRNA	2:60911303-60911442:1	0	0	0	0	0	0	0	0	0	0	NA	0	0	0	0	0	0	0	0	0	.	.	.	.	.	.	.	.	.	no	no	no	no
RNU4-52P	ENSG00000206936	RNA, U4 small nuclear 52, pseudogene [Source:HGNC Symbol;Acc:HGNC:46988]	snRNA	X:49082028-49082165:1	0	0	0	0	0	0	0	0	0	0	NA	0	0	0	0	0	0	0	0	0	.	.	.	.	.	.	.	.	.	no	no	no	no
RNU4-53P	ENSG00000222760	RNA, U4 small nuclear 53, pseudogene [Source:HGNC Symbol;Acc:HGNC:46989]	snRNA	9:36267783-36267922:1	0	0	0	0	0	0	0	0	0	0	NA	0	0	0	0	0	0	0	0	0	.	.	.	.	.	.	.	.	.	no	no	no	no
RNU4-54P	ENSG00000252237	RNA, U4 small nuclear 54, pseudogene [Source:HGNC Symbol;Acc:HGNC:46990]	snRNA	12:28319335-28319463:-1	0	0	0	0	0	0	0	0	0	0	NA	0	0	0	0	0	0	0	0	0	.	.	.	.	.	.	.	.	.	no	no	no	no
RNU4-55P	ENSG00000222663	RNA, U4 small nuclear 55, pseudogene [Source:HGNC Symbol;Acc:HGNC:46991]	snRNA	11:105824634-105824770:1	0	0	0	0	0	0	0	0	0	0	NA	0	0	0	0	0	0	0	0	0	.	.	.	.	.	.	.	.	.	no	no	no	no
RNU4-56P	ENSG00000201570	RNA, U4 small nuclear 56, pseudogene [Source:HGNC Symbol;Acc:HGNC:46992]	snRNA	3:39970125-39970266:1	1	0	1	0	2	0.045	1	0.045	1	0.045	1	0.088	0	0.096	0	0.001	0	0.0009	0	0	.	.	.	.	.	.	.	.	.	no	no	no	no
RNU4-57P	ENSG00000251789	RNA, U4 small nuclear 57, pseudogene [Source:HGNC Symbol;Acc:HGNC:46993]	snRNA	1:223373822-223373956:1	0	0	0	0	0	0	0	0	0	0	NA	0	0	0	0	0	0	0	0	0	.	.	.	.	.	.	.	.	.	no	no	no	no
RNU4-58P	ENSG00000200062	RNA, U4 small nuclear 58, pseudogene [Source:HGNC Symbol;Acc:HGNC:46994]	snRNA	16:59540126-59540266:1	0	0	0	0	0	0	0	0	0	0	NA	0	0	0	0	0	0	0	0	0	.	.	.	.	.	.	.	.	.	no	no	no	no
RNU4-5P	ENSG00000272160	RNA, U4 small nuclear 5, pseudogene [Source:HGNC Symbol;Acc:HGNC:10198]	snRNA	10:109869858-109869992:1	1	0	0	0	1	0.022	1	0.045	0	0	NA	0.088	0	0	0	0.00068	0	0	0	0	.	.	.	.	.	.	.	.	.	no	no	no	no
RNU4-60P	ENSG00000253048	RNA, U4 small nuclear 60, pseudogene [Source:HGNC Symbol;Acc:HGNC:46996]	snRNA	19:42472875-42473009:1	3	2	1	0	6	0.135	5	0.224	1	0.045	4.978	0.265	0.182	0.096	0	0.00287	0.00152	0.00407	0	0	.	.	.	.	.	.	.	.	.	no	no	no	no
RNU4-61P	ENSG00000223175	RNA, U4 small nuclear 61, pseudogene [Source:HGNC Symbol;Acc:HGNC:46997]	snRNA	1:48447936-48448042:1	4	1	1	2	8	0.18	5	0.224	3	0.135	1.659	0.353	0.091	0.096	0.17	0.0046	0.0007	0.00066	0.00409	0	.	.	.	.	.	.	.	.	.	no	no	no	no
RNU4-62P	ENSG00000222057	RNA, U4 small nuclear 62, pseudogene [Source:HGNC Symbol;Acc:HGNC:46998]	snRNA	3:121655475-121655604:-1	0	1	0	0	1	0.022	1	0.045	0	0	NA	0	0.091	0	0	0	0.00222	0	0	0	.	.	.	.	.	.	.	.	.	no	no	no	no
RNU4-65P	ENSG00000222405	RNA, U4 small nuclear 65, pseudogene [Source:HGNC Symbol;Acc:HGNC:47001]	snRNA	12:70443784-70443923:-1	0	0	0	0	0	0	0	0	0	0	NA	0	0	0	0	0	0	0	0	0	.	.	.	.	.	.	.	.	.	no	no	no	no
RNU4-67P	ENSG00000201439	RNA, U4 small nuclear 67, pseudogene [Source:HGNC Symbol;Acc:HGNC:47003]	snRNA	12:25404288-25404428:-1	0	0	0	0	0	0	0	0	0	0	NA	0	0	0	0	0	0	0	0	0	.	.	.	.	.	.	.	.	.	no	no	no	no
RNU4-68P	ENSG00000201184	RNA, U4 small nuclear 68, pseudogene [Source:HGNC Symbol;Acc:HGNC:47004]	snRNA	14:103567405-103567545:1	0	0	0	0	0	0	0	0	0	0	NA	0	0	0	0	0	0	0	0	0	.	.	.	.	.	.	.	.	.	no	no	no	no
RNU4-70P	ENSG00000207309	RNA, U4 small nuclear 70, pseudogene [Source:HGNC Symbol;Acc:HGNC:47006]	snRNA	6:96649453-96649591:-1	1	0	0	0	1	0.022	1	0.045	0	0	NA	0.088	0	0	0	0.00051	0	0	0	0	.	.	.	.	.	.	.	.	.	no	no	no	no
RNU4-71P	ENSG00000252067	RNA, U4 small nuclear 71, pseudogene [Source:HGNC Symbol;Acc:HGNC:47007]	snRNA	8:23600026-23600138:-1	0	0	0	0	0	0	0	0	0	0	NA	0	0	0	0	0	0	0	0	0	.	.	.	.	.	.	.	.	.	no	no	no	no
RNU4-72P	ENSG00000222686	RNA, U4 small nuclear 72, pseudogene [Source:HGNC Symbol;Acc:HGNC:47008]	snRNA	6:85751581-85751753:1	1	1	0	0	2	0.045	2	0.09	0	0	NA	0.088	0.091	0	0	0.00088	0.00045	0	0	0	.	.	.	.	.	.	.	.	.	no	no	no	no
RNU4-74P	ENSG00000223212	RNA, U4 small nuclear 74, pseudogene [Source:HGNC Symbol;Acc:HGNC:47010]	snRNA	7:141052249-141052409:1	0	0	0	0	0	0	0	0	0	0	NA	0	0	0	0	0	0	0	0	0	.	.	.	.	.	.	.	.	.	no	no	no	no
RNU4-76P	ENSG00000201379	RNA, U4 small nuclear 76, pseudogene [Source:HGNC Symbol;Acc:HGNC:47012]	snRNA	6:121542486-121542626:-1	1	0	0	0	1	0.022	1	0.045	0	0	NA	0.088	0	0	0	0.00101	0	0	0	0	.	.	.	.	.	.	.	.	.	no	no	no	no
RNU4-78P	ENSG00000222872	RNA, U4 small nuclear 78, pseudogene [Source:HGNC Symbol;Acc:HGNC:47014]	snRNA	3:42221840-42221965:1	0	2	0	0	2	0.045	2	0.09	0	0	NA	0	0.182	0	0	0	0.00248	0	0	0	.	.	.	.	.	.	.	.	.	no	no	no	no
RNU4-80P	ENSG00000200070	RNA, U4 small nuclear 80, pseudogene [Source:HGNC Symbol;Acc:HGNC:47016]	snRNA	15:59212648-59212788:-1	2	0	0	0	2	0.045	2	0.09	0	0	NA	0.177	0	0	0	0.00114	0	0	0	0	.	.	.	.	.	.	.	.	.	no	no	no	no
RNU4-82P	ENSG00000199313	RNA, U4 small nuclear 82, pseudogene [Source:HGNC Symbol;Acc:HGNC:47018]	snRNA	9:124887410-124887549:-1	0	0	0	0	0	0	0	0	0	0	NA	0	0	0	0	0	0	0	0	0	.	.	.	.	.	.	.	.	.	no	no	no	no
RNU4-85P	ENSG00000201545	RNA, U4 small nuclear 85, pseudogene [Source:HGNC Symbol;Acc:HGNC:47021]	snRNA	3:19996803-19996925:1	1	0	0	0	1	0.022	1	0.045	0	0	NA	0.088	0	0	0	0.00124	0	0	0	0	.	.	.	.	.	.	.	.	.	no	no	no	no
RNU4-86P	ENSG00000222067	RNA, U4 small nuclear 86, pseudogene [Source:HGNC Symbol;Acc:HGNC:47022]	snRNA	11:126214260-126214478:-1	10	3	5	7	25	0.562	13	0.582	12	0.542	1.074	0.883	0.273	0.48	0.596	0.00835	0.00467	0.00696	0.00838	0	.	.	.	.	.	.	.	.	.	no	no	no	no
RNU4-87P	ENSG00000200974	RNA, U4 small nuclear 87, pseudogene [Source:HGNC Symbol;Acc:HGNC:47023]	snRNA	4:165252580-165252661:1	0	0	0	0	0	0	0	0	0	0	NA	0	0	0	0	0	0	0	0	0	.	.	.	.	.	.	.	.	.	no	no	no	no
RNU4-89P	ENSG00000272359	RNA, U4 small nuclear 89, pseudogene [Source:HGNC Symbol;Acc:HGNC:47025]	snRNA	3:196747192-196747324:-1	1	0	0	0	1	0.022	1	0.045	0	0	NA	0.088	0	0	0	0.00146	0	0	0	0	.	.	.	.	.	.	.	.	.	no	no	no	no
RNU4-8P	ENSG00000201806	RNA, U4 small nuclear 8, pseudogene [Source:HGNC Symbol;Acc:HGNC:10195]	snRNA	2:97664591-97664731:-1	6	1	1	1	9	0.202	7	0.314	2	0.09	3.489	0.53	0.091	0.096	0.085	0.00532	0.00073	0.00083	0.00046	0	.	.	.	.	.	.	.	.	.	no	no	no	no
RNU4-9P	ENSG00000201821	RNA, U4 small nuclear 9, pseudogene [Source:HGNC Symbol;Acc:HGNC:42507]	snRNA	13:21038529-21038667:-1	1	0	0	0	1	0.022	1	0.045	0	0	NA	0.088	0	0	0	0.00084	0	0	0	0	.	.	.	.	.	.	.	.	.	no	no	no	no
RNU4ATAC	ENSG00000264229	RNA, U4atac small nuclear (U12-dependent splicing) [Source:HGNC Symbol;Acc:HGNC:34016]	snRNA	2:121530881-121531007:1	4	13	9	43	69	1.552	17	0.762	52	2.348	0.325	0.353	1.182	0.865	3.663	0.00375	0.01416	0.01455	0.0759	0	.	.	.	.	.	.	.	.	.	no	no	no	no
RNU4ATAC10P	ENSG00000252776	RNA, U4atac small nuclear 10, pseudogene [Source:HGNC Symbol;Acc:HGNC:46896]	snRNA	11:122449210-122449331:1	0	0	0	0	0	0	0	0	0	0	NA	0	0	0	0	0	0	0	0	0	.	.	.	.	.	.	.	.	.	no	no	no	no
RNU4ATAC11P	ENSG00000251748	RNA, U4atac small nuclear 11, pseudogene [Source:HGNC Symbol;Acc:HGNC:46897]	snRNA	9:33868540-33868665:1	0	2	0	0	2	0.045	2	0.09	0	0	NA	0	0.182	0	0	0	0.0014	0	0	0	.	.	.	.	.	.	.	.	.	no	no	no	no
RNU4ATAC12P	ENSG00000252269	RNA, U4atac small nuclear 12, pseudogene [Source:HGNC Symbol;Acc:HGNC:46898]	snRNA	12:132995190-132995302:-1	0	0	0	0	0	0	0	0	0	0	NA	0	0	0	0	0	0	0	0	0	.	.	.	.	.	.	.	.	.	no	no	no	no
RNU4ATAC13P	ENSG00000251741	RNA, U4atac small nuclear 13, pseudogene [Source:HGNC Symbol;Acc:HGNC:46899]	snRNA	5:113493835-113493960:1	0	0	0	0	0	0	0	0	0	0	NA	0	0	0	0	0	0	0	0	0	.	.	.	.	.	.	.	.	.	no	no	no	no
RNU4ATAC15P	ENSG00000252224	RNA, U4atac small nuclear 15, pseudogene [Source:HGNC Symbol;Acc:HGNC:46901]	snRNA	9:33174170-33174295:1	5	0	0	0	5	0.112	5	0.224	0	0	NA	0.442	0	0	0	0.0043	0	0	0	0	.	.	.	.	.	.	.	.	.	no	no	no	no
RNU4ATAC16P	ENSG00000221439	RNA, U4atac small nuclear 16, pseudogene [Source:HGNC Symbol;Acc:HGNC:46902]	snRNA	12:781133-781258:1	0	0	0	0	0	0	0	0	0	0	NA	0	0	0	0	0	0	0	0	0	.	.	.	.	.	.	.	.	.	no	no	no	no
RNU4ATAC18P	ENSG00000251988	RNA, U4atac small nuclear 18, pseudogene [Source:HGNC Symbol;Acc:HGNC:46904]	snRNA	6:159720415-159720540:-1	1	0	0	0	1	0.022	1	0.045	0	0	NA	0.088	0	0	0	0.00116	0	0	0	0	.	.	.	.	.	.	.	.	.	no	no	no	no
RNU4ATAC3P	ENSG00000252508	RNA, U4atac small nuclear 3, pseudogene [Source:HGNC Symbol;Acc:HGNC:42575]	snRNA	13:92059844-92059969:1	0	0	0	0	0	0	0	0	0	0	NA	0	0	0	0	0	0	0	0	0	.	.	.	.	.	.	.	.	.	no	no	no	no
RNU4ATAC9P	ENSG00000252955	RNA, U4atac small nuclear 9, pseudogene [Source:HGNC Symbol;Acc:HGNC:46895]	snRNA	4:72965178-72965303:1	0	0	0	0	0	0	0	0	0	0	NA	0	0	0	0	0	0	0	0	0	.	.	.	.	.	.	.	.	.	no	no	no	no
RNU5A-1	ENSG00000199568	RNA, U5A small nuclear 1 [Source:HGNC Symbol;Acc:HGNC:10211]	snRNA	15:65296051-65296166:1	15	11	12	32	70	1.574	26	1.165	44	1.986	0.587	1.325	1	1.153	2.726	0.01825	0.01	0.01388	0.05478	0	.	.	.	.	.	.	.	.	.	no	no	no	no
RNU5A-3P	ENSG00000254172	RNA, U5A small nuclear 3, pseudogene [Source:HGNC Symbol;Acc:HGNC:42519]	snRNA	8:30643689-30643802:1	3	3	0	1	7	0.157	6	0.269	1	0.045	5.978	0.265	0.273	0	0.085	0.00281	0.00257	0	0.00298	0	.	.	.	.	.	.	.	.	.	no	no	no	no
RNU5A-4P	ENSG00000252397	RNA, U5A small nuclear 4, pseudogene [Source:HGNC Symbol;Acc:HGNC:42521]	snRNA	13:33829539-33829649:-1	0	0	0	0	0	0	0	0	0	0	NA	0	0	0	0	0	0	0	0	0	.	.	.	.	.	.	.	.	.	no	no	no	no
RNU5A-7P	ENSG00000251788	RNA, U5A small nuclear 7, pseudogene [Source:HGNC Symbol;Acc:HGNC:42529]	snRNA	12:64228560-64228675:-1	0	0	0	0	0	0	0	0	0	0	NA	0	0	0	0	0	0	0	0	0	.	.	.	.	.	.	.	.	.	no	no	no	no
RNU5A-8P	ENSG00000200972	RNA, U5A small nuclear 8, pseudogene [Source:HGNC Symbol;Acc:HGNC:42530]	snRNA	1:210374154-210374267:-1	2	1	2	29	34	0.765	3	0.134	31	1.4	0.096	0.177	0.091	0.192	2.47	0.00222	0.00051	0.00183	0.0436	0	.	.	.	.	.	.	.	.	.	no	no	no	no
RNU5B-1	ENSG00000200156	RNA, U5B small nuclear 1 [Source:HGNC Symbol;Acc:HGNC:10212]	snRNA	15:65304677-65304792:1	3	5	6	19	33	0.742	8	0.358	25	1.129	0.317	0.265	0.455	0.576	1.618	0.00396	0.00848	0.00479	0.02472	0	.	.	.	.	.	.	.	.	.	no	no	no	no
RNU5B-2P	ENSG00000199906	RNA, U5B small nuclear 2, pseudogene [Source:HGNC Symbol;Acc:HGNC:34182]	snRNA	3:40498891-40499003:-1	0	1	0	1	2	0.045	1	0.045	1	0.045	1	0	0.091	0	0.085	0	0.00119	0	0.00148	0	.	.	.	.	.	.	.	.	.	no	no	no	no
RNU5B-3P	ENSG00000252410	RNA, U5B small nuclear 3, pseudogene [Source:HGNC Symbol;Acc:HGNC:34183]	snRNA	3:45034474-45034588:-1	0	0	0	0	0	0	0	0	0	0	NA	0	0	0	0	0	0	0	0	0	.	.	.	.	.	.	.	.	.	no	no	no	no
RNU5B-4P	ENSG00000200378	RNA, U5B small nuclear 4, pseudogene [Source:HGNC Symbol;Acc:HGNC:34184]	snRNA	5:139447907-139448017:1	0	0	0	0	0	0	0	0	0	0	NA	0	0	0	0	0	0	0	0	0	.	.	.	.	.	.	.	.	.	no	no	no	no
RNU5B-6P	ENSG00000252574	RNA, U5B small nuclear 6, pseudogene [Source:HGNC Symbol;Acc:HGNC:34186]	snRNA	10:109184934-109185001:-1	1	1	0	0	2	0.045	2	0.09	0	0	NA	0.088	0.091	0	0	0.00077	0.00055	0	0	0	.	.	.	.	.	.	.	.	.	no	no	no	no
RNU5D-1	ENSG00000200169	RNA, U5D small nuclear 1 [Source:HGNC Symbol;Acc:HGNC:10214]	snRNA	1:44731055-44731170:-1	1	4	1	5	11	0.247	5	0.224	6	0.271	0.827	0.088	0.364	0.096	0.426	0.00143	0.00389	0.00366	0.0078	0	.	.	.	.	.	.	.	.	.	no	no	no	no
RNU5E-10P	ENSG00000200376	RNA, U5E small nuclear 10, pseudogene [Source:HGNC Symbol;Acc:HGNC:42533]	snRNA	11:47576471-47576588:-1	8	4	1	3	16	0.36	12	0.538	4	0.181	2.972	0.707	0.364	0.096	0.256	0.00893	0.00449	0.00218	0.00653	0	.	.	.	.	.	.	.	.	.	no	no	no	no
RNU5E-3P	ENSG00000251722	RNA, U5E small nuclear 3, pseudogene [Source:HGNC Symbol;Acc:HGNC:42512]	snRNA	4:48574453-48574520:-1	0	0	0	0	0	0	0	0	0	0	NA	0	0	0	0	0	0	0	0	0	.	.	.	.	.	.	.	.	.	no	no	no	no
RNU5E-4P	ENSG00000201801	RNA, U5E small nuclear 4, pseudogene [Source:HGNC Symbol;Acc:HGNC:42513]	snRNA	1:11909808-11909927:-1	0	1	0	16	17	0.382	1	0.045	16	0.722	0.062	0	0.091	0	1.363	0	0.00085	0	0.02703	0	.	.	.	.	.	.	.	.	.	no	no	no	no
RNU5E-8P	ENSG00000200372	RNA, U5E small nuclear 8, pseudogene [Source:HGNC Symbol;Acc:HGNC:42528]	snRNA	3:116965112-116965227:-1	1	0	1	0	2	0.045	1	0.045	1	0.045	1	0.088	0	0.096	0	0.00095	0	0.0009	0	0	.	.	.	.	.	.	.	.	.	no	no	no	no
RNU5F-1	ENSG00000199377	RNA, U5F small nuclear 1 [Source:HGNC Symbol;Acc:HGNC:10216]	snRNA	1:44721786-44721902:-1	3	7	4	13	27	0.607	10	0.448	17	0.767	0.584	0.265	0.636	0.384	1.107	0.00249	0.00512	0.00595	0.01874	0	.	.	.	.	.	.	.	.	.	no	no	no	no
RNU5F-2P	ENSG00000251875	RNA, U5F small nuclear 2, pseudogene [Source:HGNC Symbol;Acc:HGNC:42510]	snRNA	1:179576268-179576349:1	2	0	0	0	2	0.045	2	0.09	0	0	NA	0.177	0	0	0	0.00102	0	0	0	0	.	.	.	.	.	.	.	.	.	no	no	no	no
RNU5F-3P	ENSG00000200637	RNA, U5F small nuclear 3, pseudogene [Source:HGNC Symbol;Acc:HGNC:42514]	snRNA	18:6017723-6017839:-1	0	0	0	1	1	0.022	0	0	1	0.045	0	0	0	0	0.085	0	0	0	0.002	0	.	.	.	.	.	.	.	.	.	no	no	no	no
RNU5F-6P	ENSG00000199849	RNA, U5F small nuclear 6, pseudogene [Source:HGNC Symbol;Acc:HGNC:42523]	snRNA	1:164351273-164351388:1	0	1	0	0	1	0.022	1	0.045	0	0	NA	0	0.091	0	0	0	0.00157	0	0	0	.	.	.	.	.	.	.	.	.	no	no	no	no
RNU6-1000P	ENSG00000212368	RNA, U6 small nuclear 1000, pseudogene [Source:HGNC Symbol;Acc:HGNC:47963]	snRNA	4:76356610-76356715:-1	0	0	0	1	1	0.022	0	0	1	0.045	0	0	0	0	0.085	0	0	0	0.0003	0	.	.	.	.	.	.	.	.	.	no	no	no	no
RNU6-1001P	ENSG00000223197	RNA, U6 small nuclear 1001, pseudogene [Source:HGNC Symbol;Acc:HGNC:47964]	snRNA	2:155089439-155089538:-1	6	2	3	3	14	0.315	8	0.358	6	0.271	1.321	0.53	0.182	0.288	0.256	0.00588	0.00168	0.00387	0.00332	0	.	.	.	.	.	.	.	.	.	no	no	no	no
RNU6-1004P	ENSG00000252393	RNA, U6 small nuclear 1004, pseudogene [Source:HGNC Symbol;Acc:HGNC:47967]	snRNA	12:121604902-121605012:1	1	0	0	0	1	0.022	1	0.045	0	0	NA	0.088	0	0	0	0.00163	0	0	0	0	.	.	.	.	.	.	.	.	.	no	no	no	no
RNU6-1005P	ENSG00000207248	RNA, U6 small nuclear 1005, pseudogene [Source:HGNC Symbol;Acc:HGNC:47968]	snRNA	16:21642054-21642160:1	1	1	1	1	4	0.09	2	0.09	2	0.09	1	0.088	0.091	0.096	0.085	0.00097	0.00165	0.00313	0.00039	0	.	.	.	.	.	.	.	.	.	no	no	no	no
RNU6-1008P	ENSG00000206887	RNA, U6 small nuclear 1008, pseudogene [Source:HGNC Symbol;Acc:HGNC:47971]	snRNA	1:224305380-224305483:1	0	0	0	0	0	0	0	0	0	0	NA	0	0	0	0	0	0	0	0	0	.	.	.	.	.	.	.	.	.	no	no	no	no
RNU6-100P	ENSG00000252414	RNA, U6 small nuclear 100, pseudogene [Source:HGNC Symbol;Acc:HGNC:47063]	snRNA	2:64578892-64578997:1	1	0	0	0	1	0.022	1	0.045	0	0	NA	0.088	0	0	0	0.00077	0	0	0	0	.	.	.	.	.	.	.	.	.	no	no	no	no
RNU6-1010P	ENSG00000199627	RNA, U6 small nuclear 1010, pseudogene [Source:HGNC Symbol;Acc:HGNC:47973]	snRNA	7:131054886-131054992:-1	0	0	1	0	1	0.022	0	0	1	0.045	0	0	0	0.096	0	0	0	0.00058	0	0	.	.	.	.	.	.	.	.	.	no	no	no	no
RNU6-1011P	ENSG00000207399	RNA, U6 small nuclear 1011, pseudogene [Source:HGNC Symbol;Acc:HGNC:47974]	snRNA	8:103384961-103385067:1	0	0	0	0	0	0	0	0	0	0	NA	0	0	0	0	0	0	0	0	0	.	.	.	.	.	.	.	.	.	no	no	no	no
RNU6-1012P	ENSG00000252415	RNA, U6 small nuclear 1012, pseudogene [Source:HGNC Symbol;Acc:HGNC:47975]	snRNA	12:73679188-73679296:-1	0	0	0	0	0	0	0	0	0	0	NA	0	0	0	0	0	0	0	0	0	.	.	.	.	.	.	.	.	.	no	no	no	no
RNU6-1013P	ENSG00000206907	RNA, U6 small nuclear 1013, pseudogene [Source:HGNC Symbol;Acc:HGNC:47976]	snRNA	9:111839828-111839934:1	0	0	0	0	0	0	0	0	0	0	NA	0	0	0	0	0	0	0	0	0	.	.	.	.	.	.	.	.	.	no	no	no	no
RNU6-1016P	ENSG00000252498	RNA, U6 small nuclear 1016, pseudogene [Source:HGNC Symbol;Acc:HGNC:47979]	snRNA	6:75644084-75644177:1	7	7	3	7	24	0.54	14	0.627	10	0.451	1.39	0.618	0.636	0.288	0.596	0.00756	0.00803	0.00649	0.011	0	.	.	.	.	.	.	.	.	.	no	no	no	no
RNU6-1018P	ENSG00000252386	RNA, U6 small nuclear 1018, pseudogene [Source:HGNC Symbol;Acc:HGNC:47981]	snRNA	20:41684986-41685091:-1	0	0	0	0	0	0	0	0	0	0	NA	0	0	0	0	0	0	0	0	0	.	.	.	.	.	.	.	.	.	no	no	no	no
RNU6-1019P	ENSG00000201294	RNA, U6 small nuclear 1019, pseudogene [Source:HGNC Symbol;Acc:HGNC:47982]	snRNA	20:3360036-3360142:1	0	0	0	0	0	0	0	0	0	0	NA	0	0	0	0	0	0	0	0	0	.	.	.	.	.	.	.	.	.	no	no	no	no
RNU6-101P	ENSG00000222255	RNA, U6 small nuclear 101, pseudogene [Source:HGNC Symbol;Acc:HGNC:47064]	snRNA	12:101765406-101765509:-1	0	0	0	0	0	0	0	0	0	0	NA	0	0	0	0	0	0	0	0	0	.	.	.	.	.	.	.	.	.	no	no	no	no
RNU6-1021P	ENSG00000200132	RNA, U6 small nuclear 1021, pseudogene [Source:HGNC Symbol;Acc:HGNC:47984]	snRNA	18:14531676-14531782:-1	3	1	0	1	5	0.112	4	0.179	1	0.045	3.978	0.265	0.091	0	0.085	0.00405	0.0013	0	0.00172	0	.	.	.	.	.	.	.	.	.	no	no	no	no
RNU6-1024P	ENSG00000206926	RNA, U6 small nuclear 1024, pseudogene [Source:HGNC Symbol;Acc:HGNC:47987]	snRNA	3:15433110-15433216:-1	5	5	2	5	17	0.382	10	0.448	7	0.316	1.418	0.442	0.455	0.192	0.426	0.00564	0.00377	0.00259	0.00616	0	.	.	.	.	.	.	.	.	.	no	no	no	no
RNU6-1025P	ENSG00000222561	RNA, U6 small nuclear 1025, pseudogene [Source:HGNC Symbol;Acc:HGNC:47988]	snRNA	11:948421-948524:1	2	0	0	0	2	0.045	2	0.09	0	0	NA	0.177	0	0	0	0.0008	0	0	0	0	.	.	.	.	.	.	.	.	.	no	no	no	no
RNU6-1026P	ENSG00000207194	RNA, U6 small nuclear 1026, pseudogene [Source:HGNC Symbol;Acc:HGNC:47989]	snRNA	1:50582404-50582511:1	0	0	0	0	0	0	0	0	0	0	NA	0	0	0	0	0	0	0	0	0	.	.	.	.	.	.	.	.	.	no	no	no	no
RNU6-1027P	ENSG00000206725	RNA, U6 small nuclear 1027, pseudogene [Source:HGNC Symbol;Acc:HGNC:47990]	snRNA	2:229973315-229973421:1	1	0	0	0	1	0.022	1	0.045	0	0	NA	0.088	0	0	0	0.00078	0	0	0	0	.	.	.	.	.	.	.	.	.	no	no	no	no
RNU6-1029P	ENSG00000206836	RNA, U6 small nuclear 1029, pseudogene [Source:HGNC Symbol;Acc:HGNC:47992]	snRNA	2:197447745-197447851:1	0	0	0	0	0	0	0	0	0	0	NA	0	0	0	0	0	0	0	0	0	.	.	.	.	.	.	.	.	.	no	no	no	no
RNU6-1032P	ENSG00000206827	RNA, U6 small nuclear 1032, pseudogene [Source:HGNC Symbol;Acc:HGNC:47995]	snRNA	18:22647582-22647688:1	0	0	0	0	0	0	0	0	0	0	NA	0	0	0	0	0	0	0	0	0	.	.	.	.	.	.	.	.	.	no	no	no	no
RNU6-1036P	ENSG00000206686	RNA, U6 small nuclear 1036, pseudogene [Source:HGNC Symbol;Acc:HGNC:47999]	snRNA	5:181007281-181007384:1	0	2	0	0	2	0.045	2	0.09	0	0	NA	0	0.182	0	0	0	0.00334	0	0	0	.	.	.	.	.	.	.	.	.	no	no	no	no
RNU6-1037P	ENSG00000238680	RNA, U6 small nuclear 1037, pseudogene [Source:HGNC Symbol;Acc:HGNC:48000]	snRNA	18:66946116-66946222:1	0	0	0	0	0	0	0	0	0	0	NA	0	0	0	0	0	0	0	0	0	.	.	.	.	.	.	.	.	.	no	no	no	no
RNU6-1038P	ENSG00000252325	RNA, U6 small nuclear 1038, pseudogene [Source:HGNC Symbol;Acc:HGNC:48001]	snRNA	18:21879801-21879904:1	0	0	0	0	0	0	0	0	0	0	NA	0	0	0	0	0	0	0	0	0	.	.	.	.	.	.	.	.	.	no	no	no	no
RNU6-1039P	ENSG00000206658	RNA, U6 small nuclear 1039, pseudogene [Source:HGNC Symbol;Acc:HGNC:48002]	snRNA	9:110369592-110369698:-1	0	0	0	0	0	0	0	0	0	0	NA	0	0	0	0	0	0	0	0	0	.	.	.	.	.	.	.	.	.	no	no	no	no
RNU6-103P	ENSG00000200556	RNA, U6 small nuclear 103, pseudogene [Source:HGNC Symbol;Acc:HGNC:47066]	snRNA	16:58496908-58497014:1	2	1	0	0	3	0.067	3	0.134	0	0	NA	0.177	0.091	0	0	0.00176	0.00215	0	0	0	.	.	.	.	.	.	.	.	.	no	no	no	no
RNU6-1040P	ENSG00000206701	RNA, U6 small nuclear 1040, pseudogene [Source:HGNC Symbol;Acc:HGNC:48003]	snRNA	8:84665759-84665865:-1	0	0	0	0	0	0	0	0	0	0	NA	0	0	0	0	0	0	0	0	0	.	.	.	.	.	.	.	.	.	no	no	no	no
RNU6-1042P	ENSG00000206931	RNA, U6 small nuclear 1042, pseudogene [Source:HGNC Symbol;Acc:HGNC:48005]	snRNA	1:150701866-150701972:1	0	0	0	1	1	0.022	0	0	1	0.045	0	0	0	0	0.085	0	0	0	0.00162	0	.	.	.	.	.	.	.	.	.	no	no	no	no
RNU6-1043P	ENSG00000222287	RNA, U6 small nuclear 1043, pseudogene [Source:HGNC Symbol;Acc:HGNC:48006]	snRNA	16:30701337-30701435:-1	1	0	0	0	1	0.022	1	0.045	0	0	NA	0.088	0	0	0	0.00046	0	0	0	0	.	.	.	.	.	.	.	.	.	no	no	no	no
RNU6-1045P	ENSG00000252130	RNA, U6 small nuclear 1045, pseudogene [Source:HGNC Symbol;Acc:HGNC:48008]	snRNA	2:191370938-191371044:1	1	0	0	0	1	0.022	1	0.045	0	0	NA	0.088	0	0	0	0.00106	0	0	0	0	.	.	.	.	.	.	.	.	.	no	no	no	no
RNU6-1046P	ENSG00000252347	RNA, U6 small nuclear 1046, pseudogene [Source:HGNC Symbol;Acc:HGNC:48009]	snRNA	14:23259460-23259566:-1	1	0	0	3	4	0.09	1	0.045	3	0.135	0.333	0.088	0	0	0.256	0.0008	0	0	0.00423	0	.	.	.	.	.	.	.	.	.	no	no	no	no
RNU6-1049P	ENSG00000252223	RNA, U6 small nuclear 1049, pseudogene [Source:HGNC Symbol;Acc:HGNC:48012]	snRNA	2:130109204-130109310:-1	0	2	0	0	2	0.045	2	0.09	0	0	NA	0	0.182	0	0	0	0.0022	0	0	0	.	.	.	.	.	.	.	.	.	no	no	no	no
RNU6-104P	ENSG00000238509	RNA, U6 small nuclear 104, pseudogene [Source:HGNC Symbol;Acc:HGNC:47067]	snRNA	8:43303376-43303482:1	1	0	0	0	1	0.022	1	0.045	0	0	NA	0.088	0	0	0	0.00042	0	0	0	0	.	.	.	.	.	.	.	.	.	no	no	no	no
RNU6-1050P	ENSG00000222320	RNA, U6 small nuclear 1050, pseudogene [Source:HGNC Symbol;Acc:HGNC:48013]	snRNA	18:31937533-31937639:1	3	4	9	5	21	0.472	7	0.314	14	0.632	0.497	0.265	0.364	0.865	0.426	0.00398	0.00622	0.01414	0.00968	0	.	.	.	.	.	.	.	.	.	no	no	no	no
RNU6-1051P	ENSG00000202341	RNA, U6 small nuclear 1051, pseudogene [Source:HGNC Symbol;Acc:HGNC:48014]	snRNA	2:237015204-237015305:-1	0	0	0	0	0	0	0	0	0	0	NA	0	0	0	0	0	0	0	0	0	.	.	.	.	.	.	.	.	.	no	no	no	no
RNU6-1052P	ENSG00000223330	RNA, U6 small nuclear 1052, pseudogene [Source:HGNC Symbol;Acc:HGNC:48015]	snRNA	7:56402070-56402173:-1	0	0	0	0	0	0	0	0	0	0	NA	0	0	0	0	0	0	0	0	0	.	.	.	.	.	.	.	.	.	no	no	no	no
RNU6-1053P	ENSG00000251739	RNA, U6 small nuclear 1053, pseudogene [Source:HGNC Symbol;Acc:HGNC:48016]	snRNA	4:183705931-183706031:1	0	0	1	0	1	0.022	0	0	1	0.045	0	0	0	0.096	0	0	0	0.00081	0	0	.	.	.	.	.	.	.	.	.	no	no	no	no
RNU6-1054P	ENSG00000223225	RNA, U6 small nuclear 1054, pseudogene [Source:HGNC Symbol;Acc:HGNC:48017]	snRNA	4:118606450-118606553:1	0	0	0	0	0	0	0	0	0	0	NA	0	0	0	0	0	0	0	0	0	.	.	.	.	.	.	.	.	.	no	no	no	no
RNU6-1055P	ENSG00000212387	RNA, U6 small nuclear 1055, pseudogene [Source:HGNC Symbol;Acc:HGNC:48018]	snRNA	4:186501109-186501215:1	3	3	1	2	9	0.202	6	0.269	3	0.135	1.993	0.265	0.273	0.096	0.17	0.00322	0.00447	0.00253	0.00104	0	.	.	.	.	.	.	.	.	.	no	no	no	no
RNU6-1056P	ENSG00000206723	RNA, U6 small nuclear 1056, pseudogene [Source:HGNC Symbol;Acc:HGNC:48019]	snRNA	X:48724455-48724561:-1	0	1	1	0	2	0.045	1	0.045	1	0.045	1	0	0.091	0.096	0	0	0.00079	0.00103	0	0	.	.	.	.	.	.	.	.	.	no	no	no	no
RNU6-1057P	ENSG00000252971	RNA, U6 small nuclear 1057, pseudogene [Source:HGNC Symbol;Acc:HGNC:48020]	snRNA	17:20290257-20290358:1	0	0	0	0	0	0	0	0	0	0	NA	0	0	0	0	0	0	0	0	0	.	.	.	.	.	.	.	.	.	no	no	no	no
RNU6-1060P	ENSG00000207394	RNA, U6 small nuclear 1060, pseudogene [Source:HGNC Symbol;Acc:HGNC:48023]	snRNA	6:23124981-23125087:-1	25	11	5	7	48	1.079	36	1.613	12	0.542	2.976	2.208	1	0.48	0.596	0.0298	0.01467	0.00618	0.01982	0	.	.	.	.	.	.	.	.	.	no	no	no	no
RNU6-1061P	ENSG00000252339	RNA, U6 small nuclear 1061, pseudogene [Source:HGNC Symbol;Acc:HGNC:48024]	snRNA	16:71563430-71563528:-1	0	0	0	1	1	0.022	0	0	1	0.045	0	0	0	0	0.085	0	0	0	0.00094	0	.	.	.	.	.	.	.	.	.	no	no	no	no
RNU6-1064P	ENSG00000222558	RNA, U6 small nuclear 1064, pseudogene [Source:HGNC Symbol;Acc:HGNC:48027]	snRNA	9:107797744-107797847:-1	0	0	0	1	1	0.022	0	0	1	0.045	0	0	0	0	0.085	0	0	0	0.00079	0	.	.	.	.	.	.	.	.	.	no	no	no	no
RNU6-1068P	ENSG00000222890	RNA, U6 small nuclear 1068, pseudogene [Source:HGNC Symbol;Acc:HGNC:48031]	snRNA	12:101411357-101411459:1	0	0	0	0	0	0	0	0	0	0	NA	0	0	0	0	0	0	0	0	0	.	.	.	.	.	.	.	.	.	no	no	no	no
RNU6-1069P	ENSG00000252421	RNA, U6 small nuclear 1069, pseudogene [Source:HGNC Symbol;Acc:HGNC:48032]	snRNA	12:31802958-31803090:-1	0	4	2	1	7	0.157	4	0.179	3	0.135	1.326	0	0.364	0.192	0.085	0	0.00453	0.00183	0.00116	0	.	.	.	.	.	.	.	.	.	no	no	no	no
RNU6-1075P	ENSG00000201260	RNA, U6 small nuclear 1075, pseudogene [Source:HGNC Symbol;Acc:HGNC:48038]	snRNA	10:16207821-16207927:-1	0	1	1	0	2	0.045	1	0.045	1	0.045	1	0	0.091	0.096	0	0	0.00163	0.00091	0	0	.	.	.	.	.	.	.	.	.	no	no	no	no
RNU6-1079P	ENSG00000199731	RNA, U6 small nuclear 1079, pseudogene [Source:HGNC Symbol;Acc:HGNC:48042]	snRNA	5:32234766-32234875:-1	0	0	0	0	0	0	0	0	0	0	NA	0	0	0	0	0	0	0	0	0	.	.	.	.	.	.	.	.	.	no	no	no	no
RNU6-107P	ENSG00000252452	RNA, U6 small nuclear 107, pseudogene [Source:HGNC Symbol;Acc:HGNC:47070]	snRNA	2:232782665-232782766:1	0	0	0	0	0	0	0	0	0	0	NA	0	0	0	0	0	0	0	0	0	.	.	.	.	.	.	.	.	.	no	no	no	no
RNU6-1080P	ENSG00000206709	RNA, U6 small nuclear 1080, pseudogene [Source:HGNC Symbol;Acc:HGNC:48043]	snRNA	7:73339094-73339200:-1	0	0	0	0	0	0	0	0	0	0	NA	0	0	0	0	0	0	0	0	0	.	.	.	.	.	.	.	.	.	no	no	no	no
RNU6-1081P	ENSG00000207267	RNA, U6 small nuclear 1081, pseudogene [Source:HGNC Symbol;Acc:HGNC:48044]	snRNA	2:11233988-11234094:1	0	0	0	0	0	0	0	0	0	0	NA	0	0	0	0	0	0	0	0	0	.	.	.	.	.	.	.	.	.	no	no	no	no
RNU6-1084P	ENSG00000199368	RNA, U6 small nuclear 1084, pseudogene [Source:HGNC Symbol;Acc:HGNC:48047]	snRNA	8:11392411-11392517:-1	0	0	0	0	0	0	0	0	0	0	NA	0	0	0	0	0	0	0	0	0	.	.	.	.	.	.	.	.	.	no	no	no	no
RNU6-1086P	ENSG00000222862	RNA, U6 small nuclear 1086, pseudogene [Source:HGNC Symbol;Acc:HGNC:48049]	snRNA	8:27679836-27679935:1	1	0	0	0	1	0.022	1	0.045	0	0	NA	0.088	0	0	0	0.00054	0	0	0	0	.	.	.	.	.	.	.	.	.	no	no	no	no
RNU6-108P	ENSG00000202428	RNA, U6 small nuclear 108, pseudogene [Source:HGNC Symbol;Acc:HGNC:47071]	snRNA	3:57536252-57536358:-1	0	0	0	0	0	0	0	0	0	0	NA	0	0	0	0	0	0	0	0	0	.	.	.	.	.	.	.	.	.	no	no	no	no
RNU6-1091P	ENSG00000200815	RNA, U6 small nuclear 1091, pseudogene [Source:HGNC Symbol;Acc:HGNC:48054]	snRNA	7:50435380-50435486:1	0	0	0	0	0	0	0	0	0	0	NA	0	0	0	0	0	0	0	0	0	.	.	.	.	.	.	.	.	.	no	no	no	no
RNU6-1092P	ENSG00000252764	RNA, U6 small nuclear 1092, pseudogene [Source:HGNC Symbol;Acc:HGNC:48055]	snRNA	8:100683488-100683574:1	0	0	0	0	0	0	0	0	0	0	NA	0	0	0	0	0	0	0	0	0	.	.	.	.	.	.	.	.	.	no	no	no	no
RNU6-1093P	ENSG00000212496	RNA, U6 small nuclear 1093, pseudogene [Source:HGNC Symbol;Acc:HGNC:48056]	snRNA	12:50256238-50256344:-1	1	1	0	0	2	0.045	2	0.09	0	0	NA	0.088	0.091	0	0	0.00055	0.00067	0	0	0	.	.	.	.	.	.	.	.	.	no	no	no	no
RNU6-1095P	ENSG00000251957	RNA, U6 small nuclear 1095, pseudogene [Source:HGNC Symbol;Acc:HGNC:48058]	snRNA	10:11923181-11923288:1	0	0	0	0	0	0	0	0	0	0	NA	0	0	0	0	0	0	0	0	0	.	.	.	.	.	.	.	.	.	no	no	no	no
RNU6-1098P	ENSG00000252581	RNA, U6 small nuclear 1098, pseudogene [Source:HGNC Symbol;Acc:HGNC:48061]	snRNA	3:149525631-149525726:1	0	0	0	0	0	0	0	0	0	0	NA	0	0	0	0	0	0	0	0	0	.	.	.	.	.	.	.	.	.	no	no	no	no
RNU6-1099P	ENSG00000200403	RNA, U6 small nuclear 1099, pseudogene [Source:HGNC Symbol;Acc:HGNC:48062]	snRNA	1:19305076-19305182:-1	25	16	19	5	65	1.462	41	1.837	24	1.084	1.695	2.208	1.455	1.825	0.426	0.02952	0.02461	0.02281	0.00597	0	.	.	.	.	.	.	.	.	.	no	no	no	no
RNU6-10P	ENSG00000206763	RNA, U6 small nuclear 10, pseudogene [Source:HGNC Symbol;Acc:HGNC:34254]	snRNA	7:92701708-92701814:-1	2	2	1	2	7	0.157	4	0.179	3	0.135	1.326	0.177	0.182	0.096	0.17	0.00284	0.00257	0.00078	0.00197	0	.	.	.	.	.	.	.	.	.	no	no	no	no
RNU6-1104P	ENSG00000207454	RNA, U6 small nuclear 1104, pseudogene [Source:HGNC Symbol;Acc:HGNC:48067]	snRNA	7:101269938-101270041:-1	2	0	0	0	2	0.045	2	0.09	0	0	NA	0.177	0	0	0	0.00161	0	0	0	0	.	.	.	.	.	.	.	.	.	no	no	no	no
RNU6-1105P	ENSG00000207505	RNA, U6 small nuclear 1105, pseudogene [Source:HGNC Symbol;Acc:HGNC:48068]	snRNA	3:186771841-186771947:-1	0	0	0	0	0	0	0	0	0	0	NA	0	0	0	0	0	0	0	0	0	.	.	.	.	.	.	.	.	.	no	no	no	no
RNU6-1106P	ENSG00000212147	RNA, U6 small nuclear 1106, pseudogene [Source:HGNC Symbol;Acc:HGNC:48069]	snRNA	6:105045562-105045668:-1	15	3	6	3	27	0.607	18	0.806	9	0.406	1.985	1.325	0.273	0.576	0.256	0.01619	0.00311	0.00966	0.00466	0	.	.	.	.	.	.	.	.	.	no	no	no	no
RNU6-1107P	ENSG00000201687	RNA, U6 small nuclear 1107, pseudogene [Source:HGNC Symbol;Acc:HGNC:48070]	snRNA	11:113859346-113859449:1	1	0	2	0	3	0.067	1	0.045	2	0.09	0.5	0.088	0	0.192	0	0.00054	0	0.00392	0	0	.	.	.	.	.	.	.	.	.	no	no	no	no
RNU6-1108P	ENSG00000252117	RNA, U6 small nuclear 1108, pseudogene [Source:HGNC Symbol;Acc:HGNC:48071]	snRNA	15:44927600-44927703:-1	0	0	0	0	0	0	0	0	0	0	NA	0	0	0	0	0	0	0	0	0	.	.	.	.	.	.	.	.	.	no	no	no	no
RNU6-1109P	ENSG00000212489	RNA, U6 small nuclear 1109, pseudogene [Source:HGNC Symbol;Acc:HGNC:48072]	snRNA	3:190165417-190165523:-1	2	0	0	0	2	0.045	2	0.09	0	0	NA	0.177	0	0	0	0.0011	0	0	0	0	.	.	.	.	.	.	.	.	.	no	no	no	no
RNU6-1111P	ENSG00000212420	RNA, U6 small nuclear 1111, pseudogene [Source:HGNC Symbol;Acc:HGNC:48074]	snRNA	15:89886485-89886591:-1	1	0	1	0	2	0.045	1	0.045	1	0.045	1	0.088	0	0.096	0	0.00136	0	0.00407	0	0	.	.	.	.	.	.	.	.	.	no	no	no	no
RNU6-1112P	ENSG00000200455	RNA, U6 small nuclear 1112, pseudogene [Source:HGNC Symbol;Acc:HGNC:48075]	snRNA	4:40077884-40077982:1	0	0	0	0	0	0	0	0	0	0	NA	0	0	0	0	0	0	0	0	0	.	.	.	.	.	.	.	.	.	no	no	no	no
RNU6-1121P	ENSG00000252611	RNA, U6 small nuclear 1121, pseudogene [Source:HGNC Symbol;Acc:HGNC:48084]	snRNA	10:114969460-114969568:-1	0	0	0	0	0	0	0	0	0	0	NA	0	0	0	0	0	0	0	0	0	.	.	.	.	.	.	.	.	.	no	no	no	no
RNU6-1123P	ENSG00000199217	RNA, U6 small nuclear 1123, pseudogene [Source:HGNC Symbol;Acc:HGNC:48086]	snRNA	11:119656311-119656416:1	0	0	0	0	0	0	0	0	0	0	NA	0	0	0	0	0	0	0	0	0	.	.	.	.	.	.	.	.	.	no	no	no	no
RNU6-1126P	ENSG00000206729	RNA, U6 small nuclear 1126, pseudogene [Source:HGNC Symbol;Acc:HGNC:48089]	snRNA	7:55789368-55789474:1	0	0	0	0	0	0	0	0	0	0	NA	0	0	0	0	0	0	0	0	0	.	.	.	.	.	.	.	.	.	no	no	no	no
RNU6-1127P	ENSG00000207310	RNA, U6 small nuclear 1127, pseudogene [Source:HGNC Symbol;Acc:HGNC:48090]	snRNA	3:119341834-119341940:-1	0	0	0	0	0	0	0	0	0	0	NA	0	0	0	0	0	0	0	0	0	.	.	.	.	.	.	.	.	.	no	no	no	no
RNU6-1128P	ENSG00000199695	RNA, U6 small nuclear 1128, pseudogene [Source:HGNC Symbol;Acc:HGNC:48091]	snRNA	22:31222745-31222853:-1	3	1	3	8	15	0.337	4	0.179	11	0.497	0.36	0.265	0.091	0.288	0.681	0.00388	0.00185	0.00297	0.01236	0	.	.	.	.	.	.	.	.	.	no	no	no	no
RNU6-1134P	ENSG00000202026	RNA, U6 small nuclear 1134, pseudogene [Source:HGNC Symbol;Acc:HGNC:48097]	snRNA	17:31713753-31713853:1	0	0	0	0	0	0	0	0	0	0	NA	0	0	0	0	0	0	0	0	0	.	.	.	.	.	.	.	.	.	no	no	no	no
RNU6-1136P	ENSG00000252643	RNA, U6 small nuclear 1136, pseudogene [Source:HGNC Symbol;Acc:HGNC:48099]	snRNA	7:102834605-102834708:1	0	0	0	0	0	0	0	0	0	0	NA	0	0	0	0	0	0	0	0	0	.	.	.	.	.	.	.	.	.	no	no	no	no
RNU6-1137P	ENSG00000252882	RNA, U6 small nuclear 1137, pseudogene [Source:HGNC Symbol;Acc:HGNC:48100]	snRNA	17:43395993-43396091:-1	0	0	0	0	0	0	0	0	0	0	NA	0	0	0	0	0	0	0	0	0	.	.	.	.	.	.	.	.	.	no	no	no	no
RNU6-1138P	ENSG00000202229	RNA, U6 small nuclear 1138, pseudogene [Source:HGNC Symbol;Acc:HGNC:48101]	snRNA	14:23156309-23156414:-1	1	0	0	0	1	0.022	1	0.045	0	0	NA	0.088	0	0	0	0.00046	0	0	0	0	.	.	.	.	.	.	.	.	.	no	no	no	no
RNU6-113P	ENSG00000252462	RNA, U6 small nuclear 113, pseudogene [Source:HGNC Symbol;Acc:HGNC:47076]	snRNA	21:17431547-17431647:1	1	0	0	0	1	0.022	1	0.045	0	0	NA	0.088	0	0	0	0.00063	0	0	0	0	.	.	.	.	.	.	.	.	.	no	no	no	no
RNU6-1143P	ENSG00000251934	RNA, U6 small nuclear 1143, pseudogene [Source:HGNC Symbol;Acc:HGNC:48106]	snRNA	11:3714772-3714875:-1	0	0	0	0	0	0	0	0	0	0	NA	0	0	0	0	0	0	0	0	0	.	.	.	.	.	.	.	.	.	no	no	no	no
RNU6-1144P	ENSG00000206974	RNA, U6 small nuclear 1144, pseudogene [Source:HGNC Symbol;Acc:HGNC:48107]	snRNA	6:108292766-108292869:1	0	0	0	0	0	0	0	0	0	0	NA	0	0	0	0	0	0	0	0	0	.	.	.	.	.	.	.	.	.	no	no	no	no
RNU6-1145P	ENSG00000206973	RNA, U6 small nuclear 1145, pseudogene [Source:HGNC Symbol;Acc:HGNC:48108]	snRNA	2:61605616-61605722:1	0	0	0	0	0	0	0	0	0	0	NA	0	0	0	0	0	0	0	0	0	.	.	.	.	.	.	.	.	.	no	no	no	no
RNU6-1147P	ENSG00000200250	RNA, U6 small nuclear 1147, pseudogene [Source:HGNC Symbol;Acc:HGNC:48110]	snRNA	2:127316873-127316979:1	0	0	0	0	0	0	0	0	0	0	NA	0	0	0	0	0	0	0	0	0	.	.	.	.	.	.	.	.	.	no	no	no	no
RNU6-1150P	ENSG00000252606	RNA, U6 small nuclear 1150, pseudogene [Source:HGNC Symbol;Acc:HGNC:48113]	snRNA	21:43996322-43996420:-1	0	0	0	0	0	0	0	0	0	0	NA	0	0	0	0	0	0	0	0	0	.	.	.	.	.	.	.	.	.	no	no	no	no
RNU6-1151P	ENSG00000207415	RNA, U6 small nuclear 1151, pseudogene [Source:HGNC Symbol;Acc:HGNC:48114]	snRNA	8:9287472-9287578:-1	1	0	2	0	3	0.067	1	0.045	2	0.09	0.5	0.088	0	0.192	0	0.00074	0	0.00731	0	0	.	.	.	.	.	.	.	.	.	no	no	no	no
RNU6-1152P	ENSG00000207306	RNA, U6 small nuclear 1152, pseudogene [Source:HGNC Symbol;Acc:HGNC:48115]	snRNA	17:48196680-48196786:-1	3	1	1	1	6	0.135	4	0.179	2	0.09	1.989	0.265	0.091	0.096	0.085	0.00324	0.00159	0.00154	0.00053	0	.	.	.	.	.	.	.	.	.	no	no	no	no
RNU6-1153P	ENSG00000252569	RNA, U6 small nuclear 1153, pseudogene [Source:HGNC Symbol;Acc:HGNC:48116]	snRNA	16:53443228-53443332:-1	8	15	10	25	58	1.304	23	1.03	35	1.58	0.652	0.707	1.364	0.961	2.129	0.00894	0.02056	0.01608	0.05013	0	.	.	.	.	.	.	.	.	.	no	no	no	no
RNU6-1154P	ENSG00000212303	RNA, U6 small nuclear 1154, pseudogene [Source:HGNC Symbol;Acc:HGNC:48117]	snRNA	7:135665599-135665702:-1	0	0	0	0	0	0	0	0	0	0	NA	0	0	0	0	0	0	0	0	0	.	.	.	.	.	.	.	.	.	no	no	no	no
RNU6-1155P	ENSG00000200424	RNA, U6 small nuclear 1155, pseudogene [Source:HGNC Symbol;Acc:HGNC:48118]	snRNA	16:58744251-58744357:-1	4	0	0	0	4	0.09	4	0.179	0	0	NA	0.353	0	0	0	0.00554	0	0	0	0	.	.	.	.	.	.	.	.	.	no	no	no	no
RNU6-1156P	ENSG00000222297	RNA, U6 small nuclear 1156, pseudogene [Source:HGNC Symbol;Acc:HGNC:48119]	snRNA	11:125574719-125574818:1	0	0	0	0	0	0	0	0	0	0	NA	0	0	0	0	0	0	0	0	0	.	.	.	.	.	.	.	.	.	no	no	no	no
RNU6-1157P	ENSG00000207185	RNA, U6 small nuclear 1157, pseudogene [Source:HGNC Symbol;Acc:HGNC:48120]	snRNA	11:118593988-118594093:1	2	0	0	0	2	0.045	2	0.09	0	0	NA	0.177	0	0	0	0.00158	0	0	0	0	.	.	.	.	.	.	.	.	.	no	no	no	no
RNU6-1158P	ENSG00000212469	RNA, U6 small nuclear 1158, pseudogene [Source:HGNC Symbol;Acc:HGNC:48121]	snRNA	17:56871170-56871276:1	7	1	2	2	12	0.27	8	0.358	4	0.181	1.978	0.618	0.091	0.192	0.17	0.00836	0.00084	0.00166	0.00256	0	.	.	.	.	.	.	.	.	.	no	no	no	no
RNU6-1160P	ENSG00000207276	RNA, U6 small nuclear 1160, pseudogene [Source:HGNC Symbol;Acc:HGNC:48123]	snRNA	9:96256216-96256319:-1	12	3	0	0	15	0.337	15	0.672	0	0	NA	1.06	0.273	0	0	0.01555	0.00261	0	0	0	.	.	.	.	.	.	.	.	.	no	no	no	no
RNU6-1161P	ENSG00000251985	RNA, U6 small nuclear 1161, pseudogene [Source:HGNC Symbol;Acc:HGNC:48124]	snRNA	22:45624531-45624632:-1	0	0	0	0	0	0	0	0	0	0	NA	0	0	0	0	0	0	0	0	0	.	.	.	.	.	.	.	.	.	no	no	no	no
RNU6-1162P	ENSG00000207172	RNA, U6 small nuclear 1162, pseudogene [Source:HGNC Symbol;Acc:HGNC:48125]	snRNA	14:63630678-63630781:1	0	0	0	0	0	0	0	0	0	0	NA	0	0	0	0	0	0	0	0	0	.	.	.	.	.	.	.	.	.	no	no	no	no
RNU6-1163P	ENSG00000201386	RNA, U6 small nuclear 1163, pseudogene [Source:HGNC Symbol;Acc:HGNC:48126]	snRNA	6:112971493-112971599:1	0	0	0	0	0	0	0	0	0	0	NA	0	0	0	0	0	0	0	0	0	.	.	.	.	.	.	.	.	.	no	no	no	no
RNU6-1165P	ENSG00000222051	RNA, U6 small nuclear 1165, pseudogene [Source:HGNC Symbol;Acc:HGNC:48128]	snRNA	10:101622859-101622965:1	0	0	0	0	0	0	0	0	0	0	NA	0	0	0	0	0	0	0	0	0	.	.	.	.	.	.	.	.	.	no	no	no	no
RNU6-1167P	ENSG00000200097	RNA, U6 small nuclear 1167, pseudogene [Source:HGNC Symbol;Acc:HGNC:48130]	snRNA	10:35250959-35251052:-1	0	0	1	0	1	0.022	0	0	1	0.045	0	0	0	0.096	0	0	0	0.00086	0	0	.	.	.	.	.	.	.	.	.	no	no	no	no
RNU6-1169P	ENSG00000200407	RNA, U6 small nuclear 1169, pseudogene [Source:HGNC Symbol;Acc:HGNC:48132]	snRNA	15:41448742-41448844:-1	0	0	0	0	0	0	0	0	0	0	NA	0	0	0	0	0	0	0	0	0	.	.	.	.	.	.	.	.	.	no	no	no	no
RNU6-116P	ENSG00000206769	RNA, U6 small nuclear 116, pseudogene [Source:HGNC Symbol;Acc:HGNC:47079]	snRNA	18:61391595-61391703:1	0	0	0	0	0	0	0	0	0	0	NA	0	0	0	0	0	0	0	0	0	.	.	.	.	.	.	.	.	.	no	no	no	no
RNU6-1170P	ENSG00000251783	RNA, U6 small nuclear 1170, pseudogene [Source:HGNC Symbol;Acc:HGNC:48133]	snRNA	10:42605158-42605263:1	1	1	2	1	5	0.112	2	0.09	3	0.135	0.667	0.088	0.091	0.192	0.085	0.00166	0.00163	0.00198	0.00092	0	.	.	.	.	.	.	.	.	.	no	no	no	no
RNU6-1172P	ENSG00000202095	RNA, U6 small nuclear 1172, pseudogene [Source:HGNC Symbol;Acc:HGNC:48135]	snRNA	8:96431054-96431160:-1	0	0	0	1	1	0.022	0	0	1	0.045	0	0	0	0	0.085	0	0	0	0.0002	0	.	.	.	.	.	.	.	.	.	no	no	no	no
RNU6-1176P	ENSG00000212257	RNA, U6 small nuclear 1176, pseudogene [Source:HGNC Symbol;Acc:HGNC:48139]	snRNA	1:65022968-65023074:-1	0	0	0	0	0	0	0	0	0	0	NA	0	0	0	0	0	0	0	0	0	.	.	.	.	.	.	.	.	.	no	no	no	no
RNU6-1179P	ENSG00000207397	RNA, U6 small nuclear 1179, pseudogene [Source:HGNC Symbol;Acc:HGNC:48142]	snRNA	19:22555261-22555367:1	0	0	0	0	0	0	0	0	0	0	NA	0	0	0	0	0	0	0	0	0	.	.	.	.	.	.	.	.	.	no	no	no	no
RNU6-1186P	ENSG00000222361	RNA, U6 small nuclear 1186, pseudogene [Source:HGNC Symbol;Acc:HGNC:48149]	snRNA	15:98074667-98074763:-1	4	7	5	0	16	0.36	11	0.493	5	0.226	2.181	0.353	0.636	0.48	0	0.00474	0.01168	0.00877	0	0	.	.	.	.	.	.	.	.	.	no	no	no	no
RNU6-1188P	ENSG00000200665	RNA, U6 small nuclear 1188, pseudogene [Source:HGNC Symbol;Acc:HGNC:48151]	snRNA	12:116082570-116082676:1	0	0	0	0	0	0	0	0	0	0	NA	0	0	0	0	0	0	0	0	0	.	.	.	.	.	.	.	.	.	no	no	no	no
RNU6-1189P	ENSG00000206685	RNA, U6 small nuclear 1189, pseudogene [Source:HGNC Symbol;Acc:HGNC:48152]	snRNA	X:47087506-47087612:1	0	0	0	0	0	0	0	0	0	0	NA	0	0	0	0	0	0	0	0	0	.	.	.	.	.	.	.	.	.	no	no	no	no
RNU6-118P	ENSG00000252361	RNA, U6 small nuclear 118, pseudogene [Source:HGNC Symbol;Acc:HGNC:47081]	snRNA	11:62815966-62816067:-1	10	5	6	8	29	0.652	15	0.672	14	0.632	1.063	0.883	0.455	0.576	0.681	0.01342	0.00546	0.01024	0.01508	0	.	.	.	.	.	.	.	.	.	no	no	no	no
RNU6-1190P	ENSG00000222743	RNA, U6 small nuclear 1190, pseudogene [Source:HGNC Symbol;Acc:HGNC:48153]	snRNA	5:37619985-37620088:-1	8	2	8	4	22	0.495	10	0.448	12	0.542	0.827	0.707	0.182	0.768	0.341	0.00757	0.00185	0.01145	0.007	0	.	.	.	.	.	.	.	.	.	no	no	no	no
RNU6-1191P	ENSG00000252608	RNA, U6 small nuclear 1191, pseudogene [Source:HGNC Symbol;Acc:HGNC:48154]	snRNA	16:81106533-81106639:-1	1	0	0	0	1	0.022	1	0.045	0	0	NA	0.088	0	0	0	0.0016	0	0	0	0	.	.	.	.	.	.	.	.	.	no	no	no	no
RNU6-1195P	ENSG00000207198	RNA, U6 small nuclear 1195, pseudogene [Source:HGNC Symbol;Acc:HGNC:48158]	snRNA	4:41113942-41114045:1	0	0	0	0	0	0	0	0	0	0	NA	0	0	0	0	0	0	0	0	0	.	.	.	.	.	.	.	.	.	no	no	no	no
RNU6-1197P	ENSG00000212485	RNA, U6 small nuclear 1197, pseudogene [Source:HGNC Symbol;Acc:HGNC:48160]	snRNA	8:74079537-74079643:1	0	0	0	0	0	0	0	0	0	0	NA	0	0	0	0	0	0	0	0	0	.	.	.	.	.	.	.	.	.	no	no	no	no
RNU6-1199P	ENSG00000223181	RNA, U6 small nuclear 1199, pseudogene [Source:HGNC Symbol;Acc:HGNC:48162]	snRNA	1:758233-758336:-1	0	0	0	0	0	0	0	0	0	0	NA	0	0	0	0	0	0	0	0	0	.	.	.	.	.	.	.	.	.	no	no	no	no
RNU6-119P	ENSG00000201752	RNA, U6 small nuclear 119, pseudogene [Source:HGNC Symbol;Acc:HGNC:47082]	snRNA	4:116839279-116839385:1	0	0	0	0	0	0	0	0	0	0	NA	0	0	0	0	0	0	0	0	0	.	.	.	.	.	.	.	.	.	no	no	no	no
RNU6-1201P	ENSG00000206954	RNA, U6 small nuclear 1201, pseudogene [Source:HGNC Symbol;Acc:HGNC:48164]	snRNA	17:48088678-48088784:-1	2	0	1	1	4	0.09	2	0.09	2	0.09	1	0.177	0	0.096	0.085	0.00142	0	0.00168	0.0014	0	.	.	.	.	.	.	.	.	.	no	no	no	no
RNU6-1203P	ENSG00000222635	RNA, U6 small nuclear 1203, pseudogene [Source:HGNC Symbol;Acc:HGNC:48166]	snRNA	12:48081319-48081428:1	0	0	0	0	0	0	0	0	0	0	NA	0	0	0	0	0	0	0	0	0	.	.	.	.	.	.	.	.	.	no	no	no	no
RNU6-1204P	ENSG00000200818	RNA, U6 small nuclear 1204, pseudogene [Source:HGNC Symbol;Acc:HGNC:48167]	snRNA	14:56824986-56825092:1	0	0	0	0	0	0	0	0	0	0	NA	0	0	0	0	0	0	0	0	0	.	.	.	.	.	.	.	.	.	no	no	no	no
RNU6-1207P	ENSG00000207071	RNA, U6 small nuclear 1207, pseudogene [Source:HGNC Symbol;Acc:HGNC:48170]	snRNA	10:45188790-45188896:-1	0	0	0	1	1	0.022	0	0	1	0.045	0	0	0	0	0.085	0	0	0	0.00172	0	.	.	.	.	.	.	.	.	.	no	no	no	no
RNU6-1208P	ENSG00000238482	RNA, U6 small nuclear 1208, pseudogene [Source:HGNC Symbol;Acc:HGNC:48171]	snRNA	1:24777873-24777979:-1	0	0	0	0	0	0	0	0	0	0	NA	0	0	0	0	0	0	0	0	0	.	.	.	.	.	.	.	.	.	no	no	no	no
RNU6-1209P	ENSG00000200525	RNA, U6 small nuclear 1209, pseudogene [Source:HGNC Symbol;Acc:HGNC:48172]	snRNA	8:95055214-95055320:1	0	1	0	0	1	0.022	1	0.045	0	0	NA	0	0.091	0	0	0	0.00096	0	0	0	.	.	.	.	.	.	.	.	.	no	no	no	no
RNU6-120P	ENSG00000251886	RNA, U6 small nuclear 120, pseudogene [Source:HGNC Symbol;Acc:HGNC:47083]	snRNA	18:21120404-21120506:-1	1	0	0	0	1	0.022	1	0.045	0	0	NA	0.088	0	0	0	0.0008	0	0	0	0	.	.	.	.	.	.	.	.	.	no	no	no	no
RNU6-1210P	ENSG00000200645	RNA, U6 small nuclear 1210, pseudogene [Source:HGNC Symbol;Acc:HGNC:48173]	snRNA	18:14759188-14759294:1	0	0	0	0	0	0	0	0	0	0	NA	0	0	0	0	0	0	0	0	0	.	.	.	.	.	.	.	.	.	no	no	no	no
RNU6-1212P	ENSG00000252832	RNA, U6 small nuclear 1212, pseudogene [Source:HGNC Symbol;Acc:HGNC:48175]	snRNA	10:19792998-19793101:-1	0	0	1	1	2	0.045	0	0	2	0.09	0	0	0	0.096	0.085	0	0	0.00094	0.00119	0	.	.	.	.	.	.	.	.	.	no	no	no	no
RNU6-1214P	ENSG00000200520	RNA, U6 small nuclear 1214, pseudogene [Source:HGNC Symbol;Acc:HGNC:48177]	snRNA	4:139318378-139318486:1	0	0	0	0	0	0	0	0	0	0	NA	0	0	0	0	0	0	0	0	0	.	.	.	.	.	.	.	.	.	no	no	no	no
RNU6-1215P	ENSG00000207170	RNA, U6 small nuclear 1215, pseudogene [Source:HGNC Symbol;Acc:HGNC:48178]	snRNA	2:18583367-18583468:-1	0	0	0	0	0	0	0	0	0	0	NA	0	0	0	0	0	0	0	0	0	.	.	.	.	.	.	.	.	.	no	no	no	no
RNU6-1216P	ENSG00000199460	RNA, U6 small nuclear 1216, pseudogene [Source:HGNC Symbol;Acc:HGNC:48179]	snRNA	2:69182877-69182983:1	1	0	0	0	1	0.022	1	0.045	0	0	NA	0.088	0	0	0	0.00062	0	0	0	0	.	.	.	.	.	.	.	.	.	no	no	no	no
RNU6-1219P	ENSG00000251952	RNA, U6 small nuclear 1219, pseudogene [Source:HGNC Symbol;Acc:HGNC:48182]	snRNA	22:29191697-29191808:-1	0	0	0	0	0	0	0	0	0	0	NA	0	0	0	0	0	0	0	0	0	.	.	.	.	.	.	.	.	.	no	no	no	no
RNU6-121P	ENSG00000222457	RNA, U6 small nuclear 121, pseudogene [Source:HGNC Symbol;Acc:HGNC:47084]	snRNA	1:154297650-154297748:1	0	0	0	0	0	0	0	0	0	0	NA	0	0	0	0	0	0	0	0	0	.	.	.	.	.	.	.	.	.	no	no	no	no
RNU6-1220P	ENSG00000252935	RNA, U6 small nuclear 1220, pseudogene [Source:HGNC Symbol;Acc:HGNC:48183]	snRNA	8:78398515-78398622:-1	0	0	0	0	0	0	0	0	0	0	NA	0	0	0	0	0	0	0	0	0	.	.	.	.	.	.	.	.	.	no	no	no	no
RNU6-1222P	ENSG00000207345	RNA, U6 small nuclear 1222, pseudogene [Source:HGNC Symbol;Acc:HGNC:48185]	snRNA	6:148278672-148278778:1	0	0	0	0	0	0	0	0	0	0	NA	0	0	0	0	0	0	0	0	0	.	.	.	.	.	.	.	.	.	no	no	no	no
RNU6-1223P	ENSG00000252933	RNA, U6 small nuclear 1223, pseudogene [Source:HGNC Symbol;Acc:HGNC:48186]	snRNA	19:1616492-1616595:-1	0	0	0	0	0	0	0	0	0	0	NA	0	0	0	0	0	0	0	0	0	.	.	.	.	.	.	.	.	.	no	no	no	no
RNU6-1224P	ENSG00000252593	RNA, U6 small nuclear 1224, pseudogene [Source:HGNC Symbol;Acc:HGNC:48187]	snRNA	8:102533241-102533339:-1	0	0	0	0	0	0	0	0	0	0	NA	0	0	0	0	0	0	0	0	0	.	.	.	.	.	.	.	.	.	no	no	no	no
RNU6-1226P	ENSG00000207044	RNA, U6 small nuclear 1226, pseudogene [Source:HGNC Symbol;Acc:HGNC:48189]	snRNA	6:112196440-112196546:-1	0	0	0	0	0	0	0	0	0	0	NA	0	0	0	0	0	0	0	0	0	.	.	.	.	.	.	.	.	.	no	no	no	no
RNU6-1227P	ENSG00000206708	RNA, U6 small nuclear 1227, pseudogene [Source:HGNC Symbol;Acc:HGNC:48190]	snRNA	3:39025987-39026093:1	0	0	0	0	0	0	0	0	0	0	NA	0	0	0	0	0	0	0	0	0	.	.	.	.	.	.	.	.	.	no	no	no	no
RNU6-1228P	ENSG00000212316	RNA, U6 small nuclear 1228, pseudogene [Source:HGNC Symbol;Acc:HGNC:48191]	snRNA	9:75198071-75198177:1	0	0	0	0	0	0	0	0	0	0	NA	0	0	0	0	0	0	0	0	0	.	.	.	.	.	.	.	.	.	no	no	no	no
RNU6-122P	ENSG00000252627	RNA, U6 small nuclear 122, pseudogene [Source:HGNC Symbol;Acc:HGNC:47085]	snRNA	X:123874459-123874565:1	0	0	0	0	0	0	0	0	0	0	NA	0	0	0	0	0	0	0	0	0	.	.	.	.	.	.	.	.	.	no	no	no	no
RNU6-1231P	ENSG00000252994	RNA, U6 small nuclear 1231, pseudogene [Source:HGNC Symbol;Acc:HGNC:48194]	snRNA	10:102803929-102804031:1	0	0	0	0	0	0	0	0	0	0	NA	0	0	0	0	0	0	0	0	0	.	.	.	.	.	.	.	.	.	no	no	no	no
RNU6-1233P	ENSG00000199792	RNA, U6 small nuclear 1233, pseudogene [Source:HGNC Symbol;Acc:HGNC:48196]	snRNA	3:175397247-175397348:-1	0	0	0	0	0	0	0	0	0	0	NA	0	0	0	0	0	0	0	0	0	.	.	.	.	.	.	.	.	.	no	no	no	no
RNU6-1234P	ENSG00000252686	RNA, U6 small nuclear 1234, pseudogene [Source:HGNC Symbol;Acc:HGNC:48197]	snRNA	14:29811916-29812018:1	0	0	0	0	0	0	0	0	0	0	NA	0	0	0	0	0	0	0	0	0	.	.	.	.	.	.	.	.	.	no	no	no	no
RNU6-1237P	ENSG00000207508	RNA, U6 small nuclear 1237, pseudogene [Source:HGNC Symbol;Acc:HGNC:48200]	snRNA	1:40177843-40177949:1	0	1	0	1	2	0.045	1	0.045	1	0.045	1	0	0.091	0	0.085	0	0.0014	0	0.00243	0	.	.	.	.	.	.	.	.	.	no	no	no	no
RNU6-1238P	ENSG00000253024	RNA, U6 small nuclear 1238, pseudogene [Source:HGNC Symbol;Acc:HGNC:48201]	snRNA	11:67395210-67395311:-1	3	0	3	0	6	0.135	3	0.134	3	0.135	0.993	0.265	0	0.288	0	0.00273	0	0.00335	0	0	.	.	.	.	.	.	.	.	.	no	no	no	no
RNU6-123P	ENSG00000251972	RNA, U6 small nuclear 123, pseudogene [Source:HGNC Symbol;Acc:HGNC:47086]	snRNA	21:25943044-25943145:-1	0	0	1	0	1	0.022	0	0	1	0.045	0	0	0	0.096	0	0	0	0.0014	0	0	.	.	.	.	.	.	.	.	.	no	no	no	no
RNU6-1242P	ENSG00000212354	RNA, U6 small nuclear 1242, pseudogene [Source:HGNC Symbol;Acc:HGNC:48205]	snRNA	18:39678520-39678622:-1	2	0	2	0	4	0.09	2	0.09	2	0.09	1	0.177	0	0.192	0	0.00468	0	0.00185	0	0	.	.	.	.	.	.	.	.	.	no	no	no	no
RNU6-1246P	ENSG00000212366	RNA, U6 small nuclear 1246, pseudogene [Source:HGNC Symbol;Acc:HGNC:48209]	snRNA	1:72717663-72717769:-1	0	0	0	0	0	0	0	0	0	0	NA	0	0	0	0	0	0	0	0	0	.	.	.	.	.	.	.	.	.	no	no	no	no
RNU6-1247P	ENSG00000252431	RNA, U6 small nuclear 1247, pseudogene [Source:HGNC Symbol;Acc:HGNC:48210]	snRNA	6:151280515-151280612:-1	0	0	0	0	0	0	0	0	0	0	NA	0	0	0	0	0	0	0	0	0	.	.	.	.	.	.	.	.	.	no	no	no	no
RNU6-1249P	ENSG00000200107	RNA, U6 small nuclear 1249, pseudogene [Source:HGNC Symbol;Acc:HGNC:48212]	snRNA	17:55551810-55551920:1	0	0	0	0	0	0	0	0	0	0	NA	0	0	0	0	0	0	0	0	0	.	.	.	.	.	.	.	.	.	no	no	no	no
RNU6-1251P	ENSG00000201372	RNA, U6 small nuclear 1251, pseudogene [Source:HGNC Symbol;Acc:HGNC:48214]	snRNA	20:43473013-43473119:1	1	0	0	0	1	0.022	1	0.045	0	0	NA	0.088	0	0	0	0.00178	0	0	0	0	.	.	.	.	.	.	.	.	.	no	no	no	no
RNU6-1254P	ENSG00000212568	RNA, U6 small nuclear 1254, pseudogene [Source:HGNC Symbol;Acc:HGNC:48217]	snRNA	7:66891188-66891291:1	0	0	0	0	0	0	0	0	0	0	NA	0	0	0	0	0	0	0	0	0	.	.	.	.	.	.	.	.	.	no	no	no	no
RNU6-1255P	ENSG00000200304	RNA, U6 small nuclear 1255, pseudogene [Source:HGNC Symbol;Acc:HGNC:48218]	snRNA	8:130069541-130069652:-1	0	0	0	0	0	0	0	0	0	0	NA	0	0	0	0	0	0	0	0	0	.	.	.	.	.	.	.	.	.	no	no	no	no
RNU6-125P	ENSG00000207234	RNA, U6 small nuclear 125, pseudogene [Source:HGNC Symbol;Acc:HGNC:47088]	snRNA	1:88816779-88816885:1	6	1	1	6	14	0.315	7	0.314	7	0.316	0.994	0.53	0.091	0.096	0.511	0.00789	0.00114	0.00082	0.01307	0	.	.	.	.	.	.	.	.	.	no	no	no	no
RNU6-1262P	ENSG00000252026	RNA, U6 small nuclear 1262, pseudogene [Source:HGNC Symbol;Acc:HGNC:48225]	snRNA	16:68284223-68284318:-1	0	0	0	0	0	0	0	0	0	0	NA	0	0	0	0	0	0	0	0	0	.	.	.	.	.	.	.	.	.	no	no	no	no
RNU6-1263P	ENSG00000207331	RNA, U6 small nuclear 1263, pseudogene [Source:HGNC Symbol;Acc:HGNC:48226]	snRNA	3:98908459-98908564:1	0	0	0	0	0	0	0	0	0	0	NA	0	0	0	0	0	0	0	0	0	.	.	.	.	.	.	.	.	.	no	no	no	no
RNU6-1266P	ENSG00000199664	RNA, U6 small nuclear 1266, pseudogene [Source:HGNC Symbol;Acc:HGNC:48229]	snRNA	10:77776951-77777055:-1	0	0	0	0	0	0	0	0	0	0	NA	0	0	0	0	0	0	0	0	0	.	.	.	.	.	.	.	.	.	no	no	no	no
RNU6-1267P	ENSG00000222679	RNA, U6 small nuclear 1267, pseudogene [Source:HGNC Symbol;Acc:HGNC:48230]	snRNA	17:30288071-30288177:-1	0	0	0	0	0	0	0	0	0	0	NA	0	0	0	0	0	0	0	0	0	.	.	.	.	.	.	.	.	.	no	no	no	no
RNU6-126P	ENSG00000252494	RNA, U6 small nuclear 126, pseudogene [Source:HGNC Symbol;Acc:HGNC:47089]	snRNA	11:78133420-78133522:-1	0	0	0	0	0	0	0	0	0	0	NA	0	0	0	0	0	0	0	0	0	.	.	.	.	.	.	.	.	.	no	no	no	no
RNU6-1270P	ENSG00000252937	RNA, U6 small nuclear 1270, pseudogene [Source:HGNC Symbol;Acc:HGNC:48233]	snRNA	3:73241789-73241896:-1	0	0	0	0	0	0	0	0	0	0	NA	0	0	0	0	0	0	0	0	0	.	.	.	.	.	.	.	.	.	no	no	no	no
RNU6-1272P	ENSG00000199646	RNA, U6 small nuclear 1272, pseudogene [Source:HGNC Symbol;Acc:HGNC:48235]	snRNA	7:138876359-138876465:-1	0	0	0	0	0	0	0	0	0	0	NA	0	0	0	0	0	0	0	0	0	.	.	.	.	.	.	.	.	.	no	no	no	no
RNU6-1273P	ENSG00000199903	RNA, U6 small nuclear 1273, pseudogene [Source:HGNC Symbol;Acc:HGNC:48236]	snRNA	12:51037499-51037602:1	0	0	0	0	0	0	0	0	0	0	NA	0	0	0	0	0	0	0	0	0	.	.	.	.	.	.	.	.	.	no	no	no	no
RNU6-1275P	ENSG00000212389	RNA, U6 small nuclear 1275, pseudogene [Source:HGNC Symbol;Acc:HGNC:48238]	snRNA	2:147877422-147877528:1	0	0	0	1	1	0.022	0	0	1	0.045	0	0	0	0	0.085	0	0	0	0.00079	0	.	.	.	.	.	.	.	.	.	no	no	no	no
RNU6-1276P	ENSG00000202242	RNA, U6 small nuclear 1276, pseudogene [Source:HGNC Symbol;Acc:HGNC:48239]	snRNA	8:27773645-27773748:1	0	0	0	0	0	0	0	0	0	0	NA	0	0	0	0	0	0	0	0	0	.	.	.	.	.	.	.	.	.	no	no	no	no
RNU6-1277P	ENSG00000201431	RNA, U6 small nuclear 1277, pseudogene [Source:HGNC Symbol;Acc:HGNC:48240]	snRNA	14:37827798-37827904:-1	0	0	0	0	0	0	0	0	0	0	NA	0	0	0	0	0	0	0	0	0	.	.	.	.	.	.	.	.	.	no	no	no	no
RNU6-1278P	ENSG00000251939	RNA, U6 small nuclear 1278, pseudogene [Source:HGNC Symbol;Acc:HGNC:48241]	snRNA	18:46121615-46121721:-1	0	0	0	0	0	0	0	0	0	0	NA	0	0	0	0	0	0	0	0	0	.	.	.	.	.	.	.	.	.	no	no	no	no
RNU6-1279P	ENSG00000206644	RNA, U6 small nuclear 1279, pseudogene [Source:HGNC Symbol;Acc:HGNC:48242]	snRNA	3:196393710-196393812:-1	0	0	0	0	0	0	0	0	0	0	NA	0	0	0	0	0	0	0	0	0	.	.	.	.	.	.	.	.	.	no	no	no	no
RNU6-127P	ENSG00000212199	RNA, U6 small nuclear 127, pseudogene [Source:HGNC Symbol;Acc:HGNC:47090]	snRNA	2:131229607-131229713:1	0	5	0	1	6	0.135	5	0.224	1	0.045	4.978	0	0.455	0	0.085	0	0.00466	0	0.00076	0	.	.	.	.	.	.	.	.	.	no	no	no	no
RNU6-1280P	ENSG00000202081	RNA, U6 small nuclear 1280, pseudogene [Source:HGNC Symbol;Acc:HGNC:48243]	snRNA	15:85651522-85651628:-1	0	0	0	0	0	0	0	0	0	0	NA	0	0	0	0	0	0	0	0	0	.	.	.	.	.	.	.	.	.	no	no	no	no
RNU6-1281P	ENSG00000252032	RNA, U6 small nuclear 1281, pseudogene [Source:HGNC Symbol;Acc:HGNC:48244]	snRNA	1:51538625-51538729:-1	0	0	0	0	0	0	0	0	0	0	NA	0	0	0	0	0	0	0	0	0	.	.	.	.	.	.	.	.	.	no	no	no	no
RNU6-1282P	ENSG00000252544	RNA, U6 small nuclear 1282, pseudogene [Source:HGNC Symbol;Acc:HGNC:48245]	snRNA	4:151300518-151300613:1	0	0	0	0	0	0	0	0	0	0	NA	0	0	0	0	0	0	0	0	0	.	.	.	.	.	.	.	.	.	no	no	no	no
RNU6-1283P	ENSG00000202184	RNA, U6 small nuclear 1283, pseudogene [Source:HGNC Symbol;Acc:HGNC:48246]	snRNA	1:246189014-246189118:-1	0	0	0	0	0	0	0	0	0	0	NA	0	0	0	0	0	0	0	0	0	.	.	.	.	.	.	.	.	.	no	no	no	no
RNU6-1284P	ENSG00000200571	RNA, U6 small nuclear 1284, pseudogene [Source:HGNC Symbol;Acc:HGNC:48247]	snRNA	3:136430084-136430183:-1	1	0	1	1	3	0.067	1	0.045	2	0.09	0.5	0.088	0	0.096	0.085	0.00059	0	0.0017	0.00214	0	.	.	.	.	.	.	.	.	.	no	no	no	no
RNU6-1285P	ENSG00000200350	RNA, U6 small nuclear 1285, pseudogene [Source:HGNC Symbol;Acc:HGNC:48248]	snRNA	4:154543933-154544037:-1	0	0	3	0	3	0.067	0	0	3	0.135	0	0	0	0.288	0	0	0	0.00552	0	0	.	.	.	.	.	.	.	.	.	no	no	no	no
RNU6-1287P	ENSG00000199784	RNA, U6 small nuclear 1287, pseudogene [Source:HGNC Symbol;Acc:HGNC:48250]	snRNA	15:56274530-56274636:-1	0	0	0	0	0	0	0	0	0	0	NA	0	0	0	0	0	0	0	0	0	.	.	.	.	.	.	.	.	.	no	no	no	no
RNU6-1288P	ENSG00000251859	RNA, U6 small nuclear 1288, pseudogene [Source:HGNC Symbol;Acc:HGNC:48251]	snRNA	2:14274622-14274725:-1	2	0	0	0	2	0.045	2	0.09	0	0	NA	0.177	0	0	0	0.00211	0	0	0	0	.	.	.	.	.	.	.	.	.	no	no	no	no
RNU6-1289P	ENSG00000207160	RNA, U6 small nuclear 1289, pseudogene [Source:HGNC Symbol;Acc:HGNC:48252]	snRNA	18:26366301-26366406:-1	0	0	0	0	0	0	0	0	0	0	NA	0	0	0	0	0	0	0	0	0	.	.	.	.	.	.	.	.	.	no	no	no	no
RNU6-128P	ENSG00000206703	RNA, U6 small nuclear 128, pseudogene [Source:HGNC Symbol;Acc:HGNC:47091]	snRNA	4:158794590-158794696:-1	0	0	0	0	0	0	0	0	0	0	NA	0	0	0	0	0	0	0	0	0	.	.	.	.	.	.	.	.	.	no	no	no	no
RNU6-1292P	ENSG00000206583	RNA, U6 small nuclear 1292, pseudogene [Source:HGNC Symbol;Acc:HGNC:48255]	snRNA	11:85509938-85510044:1	0	0	0	0	0	0	0	0	0	0	NA	0	0	0	0	0	0	0	0	0	.	.	.	.	.	.	.	.	.	no	no	no	no
RNU6-1294P	ENSG00000251804	RNA, U6 small nuclear 1294, pseudogene [Source:HGNC Symbol;Acc:HGNC:48257]	snRNA	3:142407657-142407737:-1	0	0	0	0	0	0	0	0	0	0	NA	0	0	0	0	0	0	0	0	0	.	.	.	.	.	.	.	.	.	no	no	no	no
RNU6-1300P	ENSG00000212348	RNA, U6 small nuclear 1300, pseudogene [Source:HGNC Symbol;Acc:HGNC:48263]	snRNA	8:74048677-74048784:1	0	0	0	0	0	0	0	0	0	0	NA	0	0	0	0	0	0	0	0	0	.	.	.	.	.	.	.	.	.	no	no	no	no
RNU6-1301P	ENSG00000199594	RNA, U6 small nuclear 1301, pseudogene [Source:HGNC Symbol;Acc:HGNC:48264]	snRNA	3:37140327-37140430:1	2	4	3	3	12	0.27	6	0.269	6	0.271	0.993	0.177	0.364	0.288	0.256	0.00446	0.003	0.00501	0.00603	0	.	.	.	.	.	.	.	.	.	no	no	no	no
RNU6-1303P	ENSG00000201711	RNA, U6 small nuclear 1303, pseudogene [Source:HGNC Symbol;Acc:HGNC:48266]	snRNA	9:77635203-77635309:-1	0	0	0	0	0	0	0	0	0	0	NA	0	0	0	0	0	0	0	0	0	.	.	.	.	.	.	.	.	.	no	no	no	no
RNU6-1308P	ENSG00000252626	RNA, U6 small nuclear 1308, pseudogene [Source:HGNC Symbol;Acc:HGNC:48271]	snRNA	3:107007568-107007670:1	4	0	1	0	5	0.112	4	0.179	1	0.045	3.978	0.353	0	0.096	0	0.00493	0	0.00354	0	0	.	.	.	.	.	.	.	.	.	no	no	no	no
RNU6-1309P	ENSG00000200175	RNA, U6 small nuclear 1309, pseudogene [Source:HGNC Symbol;Acc:HGNC:48272]	snRNA	1:150812591-150812698:-1	0	1	0	2	3	0.067	1	0.045	2	0.09	0.5	0	0.091	0	0.17	0	0.00169	0	0.00493	0	.	.	.	.	.	.	.	.	.	no	no	no	no
RNU6-130P	ENSG00000223044	RNA, U6 small nuclear 130, pseudogene [Source:HGNC Symbol;Acc:HGNC:47093]	snRNA	6:82210338-82210440:-1	1	1	0	0	2	0.045	2	0.09	0	0	NA	0.088	0.091	0	0	0.00063	0.00205	0	0	0	.	.	.	.	.	.	.	.	.	no	no	no	no
RNU6-1310P	ENSG00000206880	RNA, U6 small nuclear 1310, pseudogene [Source:HGNC Symbol;Acc:HGNC:48273]	snRNA	1:168263375-168263481:-1	0	0	0	0	0	0	0	0	0	0	NA	0	0	0	0	0	0	0	0	0	.	.	.	.	.	.	.	.	.	no	no	no	no
RNU6-1315P	ENSG00000252996	RNA, U6 small nuclear 1315, pseudogene [Source:HGNC Symbol;Acc:HGNC:48278]	snRNA	12:2954240-2954338:-1	1	0	0	0	1	0.022	1	0.045	0	0	NA	0.088	0	0	0	0.00054	0	0	0	0	.	.	.	.	.	.	.	.	.	no	no	no	no
RNU6-1316P	ENSG00000206969	RNA, U6 small nuclear 1316, pseudogene [Source:HGNC Symbol;Acc:HGNC:48279]	snRNA	14:102865856-102865963:1	0	0	1	0	1	0.022	0	0	1	0.045	0	0	0	0.096	0	0	0	0.00123	0	0	.	.	.	.	.	.	.	.	.	no	no	no	no
RNU6-1318P	ENSG00000202259	RNA, U6 small nuclear 1318, pseudogene [Source:HGNC Symbol;Acc:HGNC:48281]	snRNA	1:100000637-100000739:-1	0	0	0	1	1	0.022	0	0	1	0.045	0	0	0	0	0.085	0	0	0	0.0003	0	.	.	.	.	.	.	.	.	.	no	no	no	no
RNU6-1321P	ENSG00000212207	RNA, U6 small nuclear 1321, pseudogene [Source:HGNC Symbol;Acc:HGNC:48284]	snRNA	X:41570923-41571029:-1	0	0	0	0	0	0	0	0	0	0	NA	0	0	0	0	0	0	0	0	0	.	.	.	.	.	.	.	.	.	no	no	no	no
RNU6-1322P	ENSG00000201179	RNA, U6 small nuclear 1322, pseudogene [Source:HGNC Symbol;Acc:HGNC:48285]	snRNA	7:105332790-105332896:1	0	0	0	0	0	0	0	0	0	0	NA	0	0	0	0	0	0	0	0	0	.	.	.	.	.	.	.	.	.	no	no	no	no
RNU6-1324P	ENSG00000206949	RNA, U6 small nuclear 1324, pseudogene [Source:HGNC Symbol;Acc:HGNC:48287]	snRNA	8:66501205-66501311:-1	1	1	0	0	2	0.045	2	0.09	0	0	NA	0.088	0.091	0	0	0.00166	0.00054	0	0	0	.	.	.	.	.	.	.	.	.	no	no	no	no
RNU6-1325P	ENSG00000201775	RNA, U6 small nuclear 1325, pseudogene [Source:HGNC Symbol;Acc:HGNC:48288]	snRNA	4:59834063-59834167:1	0	0	0	0	0	0	0	0	0	0	NA	0	0	0	0	0	0	0	0	0	.	.	.	.	.	.	.	.	.	no	no	no	no
RNU6-1327P	ENSG00000202172	RNA, U6 small nuclear 1327, pseudogene [Source:HGNC Symbol;Acc:HGNC:48290]	snRNA	9:558826-558930:1	16	8	2	1	27	0.607	24	1.075	3	0.135	7.963	1.413	0.727	0.192	0.085	0.01665	0.00798	0.00284	0.00264	0	.	.	.	.	.	.	.	.	.	no	no	no	no
RNU6-1331P	ENSG00000200528	RNA, U6 small nuclear 1331, pseudogene [Source:HGNC Symbol;Acc:HGNC:48294]	snRNA	8:53914719-53914824:1	0	0	0	0	0	0	0	0	0	0	NA	0	0	0	0	0	0	0	0	0	.	.	.	.	.	.	.	.	.	no	no	no	no
RNU6-1332P	ENSG00000252475	RNA, U6 small nuclear 1332, pseudogene [Source:HGNC Symbol;Acc:HGNC:48295]	snRNA	15:44962830-44962933:1	0	0	0	0	0	0	0	0	0	0	NA	0	0	0	0	0	0	0	0	0	.	.	.	.	.	.	.	.	.	no	no	no	no
RNU6-1333P	ENSG00000251971	RNA, U6 small nuclear 1333, pseudogene [Source:HGNC Symbol;Acc:HGNC:48296]	snRNA	2:238028971-238029063:-1	11	2	2	6	21	0.472	13	0.582	8	0.361	1.612	0.972	0.182	0.192	0.511	0.01241	0.0024	0.00163	0.01043	0	.	.	.	.	.	.	.	.	.	no	no	no	no
RNU6-1337P	ENSG00000252334	RNA, U6 small nuclear 1337, pseudogene [Source:HGNC Symbol;Acc:HGNC:48300]	snRNA	19:58483749-58483843:-1	0	0	0	0	0	0	0	0	0	0	NA	0	0	0	0	0	0	0	0	0	.	.	.	.	.	.	.	.	.	no	no	no	no
RNU6-1338P	ENSG00000252137	RNA, U6 small nuclear 1338, pseudogene [Source:HGNC Symbol;Acc:HGNC:48301]	snRNA	6:75593055-75593145:1	0	0	0	0	0	0	0	0	0	0	NA	0	0	0	0	0	0	0	0	0	.	.	.	.	.	.	.	.	.	no	no	no	no
RNU6-133P	ENSG00000206716	RNA, U6 small nuclear 133, pseudogene [Source:HGNC Symbol;Acc:HGNC:47096]	snRNA	X:21214637-21214743:1	2	0	0	2	4	0.09	2	0.09	2	0.09	1	0.177	0	0	0.17	0.00213	0	0	0.00346	0	.	.	.	.	.	.	.	.	.	no	no	no	no
RNU6-1340P	ENSG00000207167	RNA, U6 small nuclear 1340, pseudogene [Source:HGNC Symbol;Acc:HGNC:48303]	snRNA	16:19012157-19012263:1	0	0	0	1	1	0.022	0	0	1	0.045	0	0	0	0	0.085	0	0	0	0.00257	0	.	.	.	.	.	.	.	.	.	no	no	no	no
RNU6-135P	ENSG00000252578	RNA, U6 small nuclear 135, pseudogene [Source:HGNC Symbol;Acc:HGNC:47098]	snRNA	1:23163953-23164053:1	1	0	0	1	2	0.045	1	0.045	1	0.045	1	0.088	0	0	0.085	0.00112	0	0	0.00032	0	.	.	.	.	.	.	.	.	.	no	no	no	no
RNU6-137P	ENSG00000200550	RNA, U6 small nuclear 137, pseudogene [Source:HGNC Symbol;Acc:HGNC:47100]	snRNA	2:42712740-42712847:1	1	0	0	0	1	0.022	1	0.045	0	0	NA	0.088	0	0	0	0.00065	0	0	0	0	.	.	.	.	.	.	.	.	.	no	no	no	no
RNU6-141P	ENSG00000222431	RNA, U6 small nuclear 141, pseudogene [Source:HGNC Symbol;Acc:HGNC:47104]	snRNA	6:20452369-20452473:-1	0	0	0	0	0	0	0	0	0	0	NA	0	0	0	0	0	0	0	0	0	.	.	.	.	.	.	.	.	.	no	no	no	no
RNU6-142P	ENSG00000206746	RNA, U6 small nuclear 142, pseudogene [Source:HGNC Symbol;Acc:HGNC:47105]	snRNA	18:62731226-62731332:-1	0	0	0	0	0	0	0	0	0	0	NA	0	0	0	0	0	0	0	0	0	.	.	.	.	.	.	.	.	.	no	no	no	no
RNU6-143P	ENSG00000252751	RNA, U6 small nuclear 143, pseudogene [Source:HGNC Symbol;Acc:HGNC:47106]	snRNA	3:124407691-124407783:1	0	0	0	0	0	0	0	0	0	0	NA	0	0	0	0	0	0	0	0	0	.	.	.	.	.	.	.	.	.	no	no	no	no
RNU6-144P	ENSG00000206678	RNA, U6 small nuclear 144, pseudogene [Source:HGNC Symbol;Acc:HGNC:47107]	snRNA	8:137105352-137105458:1	0	0	0	0	0	0	0	0	0	0	NA	0	0	0	0	0	0	0	0	0	.	.	.	.	.	.	.	.	.	no	no	no	no
RNU6-145P	ENSG00000207307	RNA, U6 small nuclear 145, pseudogene [Source:HGNC Symbol;Acc:HGNC:47108]	snRNA	4:76532222-76532327:-1	0	0	0	0	0	0	0	0	0	0	NA	0	0	0	0	0	0	0	0	0	.	.	.	.	.	.	.	.	.	no	no	no	no
RNU6-147P	ENSG00000206710	RNA, U6 small nuclear 147, pseudogene [Source:HGNC Symbol;Acc:HGNC:47110]	snRNA	20:49972106-49972212:1	1	0	0	0	1	0.022	1	0.045	0	0	NA	0.088	0	0	0	0.00127	0	0	0	0	.	.	.	.	.	.	.	.	.	no	no	no	no
RNU6-148P	ENSG00000252823	RNA, U6 small nuclear 148, pseudogene [Source:HGNC Symbol;Acc:HGNC:47111]	snRNA	12:89754059-89754152:1	0	0	0	0	0	0	0	0	0	0	NA	0	0	0	0	0	0	0	0	0	.	.	.	.	.	.	.	.	.	no	no	no	no
RNU6-14P	ENSG00000207360	RNA, U6 small nuclear 14, pseudogene [Source:HGNC Symbol;Acc:HGNC:34258]	snRNA	9:15776181-15776286:-1	1	0	0	0	1	0.022	1	0.045	0	0	NA	0.088	0	0	0	0.00101	0	0	0	0	.	.	.	.	.	.	.	.	.	no	no	no	no
RNU6-150P	ENSG00000252046	RNA, U6 small nuclear 150, pseudogene [Source:HGNC Symbol;Acc:HGNC:47113]	snRNA	6:20993474-20993568:-1	1	0	1	0	2	0.045	1	0.045	1	0.045	1	0.088	0	0.096	0	0.00117	0	0.00062	0	0	.	.	.	.	.	.	.	.	.	no	no	no	no
RNU6-151P	ENSG00000201028	RNA, U6 small nuclear 151, pseudogene [Source:HGNC Symbol;Acc:HGNC:47114]	snRNA	1:111650431-111650537:-1	5	3	4	4	16	0.36	8	0.358	8	0.361	0.992	0.442	0.273	0.384	0.341	0.00594	0.00344	0.00378	0.00609	0	.	.	.	.	.	.	.	.	.	no	no	no	no
RNU6-152P	ENSG00000206764	RNA, U6 small nuclear 152, pseudogene [Source:HGNC Symbol;Acc:HGNC:47115]	snRNA	1:182327068-182327174:1	0	0	0	0	0	0	0	0	0	0	NA	0	0	0	0	0	0	0	0	0	.	.	.	.	.	.	.	.	.	no	no	no	no
RNU6-157P	ENSG00000206684	RNA, U6 small nuclear 157, pseudogene [Source:HGNC Symbol;Acc:HGNC:47120]	snRNA	1:172366540-172366646:1	0	0	0	0	0	0	0	0	0	0	NA	0	0	0	0	0	0	0	0	0	.	.	.	.	.	.	.	.	.	no	no	no	no
RNU6-159P	ENSG00000212382	RNA, U6 small nuclear 159, pseudogene [Source:HGNC Symbol;Acc:HGNC:47122]	snRNA	16:27863251-27863356:1	0	0	0	0	0	0	0	0	0	0	NA	0	0	0	0	0	0	0	0	0	.	.	.	.	.	.	.	.	.	no	no	no	no
RNU6-15P	ENSG00000207264	RNA, U6 small nuclear 15, pseudogene [Source:HGNC Symbol;Acc:HGNC:34259]	snRNA	10:21321961-21322067:1	0	0	0	0	0	0	0	0	0	0	NA	0	0	0	0	0	0	0	0	0	.	.	.	.	.	.	.	.	.	no	no	no	no
RNU6-167P	ENSG00000207019	RNA, U6 small nuclear 167, pseudogene [Source:HGNC Symbol;Acc:HGNC:47130]	snRNA	18:31345362-31345467:-1	0	0	0	0	0	0	0	0	0	0	NA	0	0	0	0	0	0	0	0	0	.	.	.	.	.	.	.	.	.	no	no	no	no
RNU6-169P	ENSG00000202206	RNA, U6 small nuclear 169, pseudogene [Source:HGNC Symbol;Acc:HGNC:47132]	snRNA	2:195514036-195514142:1	0	3	1	0	4	0.09	3	0.134	1	0.045	2.978	0	0.273	0.096	0	0	0.00276	0.00071	0	0	.	.	.	.	.	.	.	.	.	no	no	no	no
RNU6-16P	ENSG00000207113	RNA, U6 small nuclear 16, pseudogene [Source:HGNC Symbol;Acc:HGNC:34260]	snRNA	11:88612805-88612911:-1	1	0	0	0	1	0.022	1	0.045	0	0	NA	0.088	0	0	0	0.00153	0	0	0	0	.	.	.	.	.	.	.	.	.	no	no	no	no
RNU6-171P	ENSG00000207082	RNA, U6 small nuclear 171, pseudogene [Source:HGNC Symbol;Acc:HGNC:47134]	snRNA	1:164639565-164639671:1	2	1	0	1	4	0.09	3	0.134	1	0.045	2.978	0.177	0.091	0	0.085	0.00182	0.00054	0	0.00165	0	.	.	.	.	.	.	.	.	.	no	no	no	no
RNU6-172P	ENSG00000222932	RNA, U6 small nuclear 172, pseudogene [Source:HGNC Symbol;Acc:HGNC:47135]	snRNA	12:101796410-101796502:-1	1	1	0	0	2	0.045	2	0.09	0	0	NA	0.088	0.091	0	0	0.00056	0.00083	0	0	0	.	.	.	.	.	.	.	.	.	no	no	no	no
RNU6-176P	ENSG00000253005	RNA, U6 small nuclear 176, pseudogene [Source:HGNC Symbol;Acc:HGNC:47139]	snRNA	1:28142737-28142841:-1	0	0	0	0	0	0	0	0	0	0	NA	0	0	0	0	0	0	0	0	0	.	.	.	.	.	.	.	.	.	no	no	no	no
RNU6-177P	ENSG00000223189	RNA, U6 small nuclear 177, pseudogene [Source:HGNC Symbol;Acc:HGNC:47140]	snRNA	7:128627172-128627275:1	0	0	0	0	0	0	0	0	0	0	NA	0	0	0	0	0	0	0	0	0	.	.	.	.	.	.	.	.	.	no	no	no	no
RNU6-179P	ENSG00000200220	RNA, U6 small nuclear 179, pseudogene [Source:HGNC Symbol;Acc:HGNC:47142]	snRNA	1:154039916-154040022:-1	2	1	1	1	5	0.112	3	0.134	2	0.09	1.489	0.177	0.091	0.096	0.085	0.00148	0.00155	0.00045	0.00117	0	.	.	.	.	.	.	.	.	.	no	no	no	no
RNU6-181P	ENSG00000200095	RNA, U6 small nuclear 181, pseudogene [Source:HGNC Symbol;Acc:HGNC:47144]	snRNA	15:100560686-100560792:-1	0	0	0	0	0	0	0	0	0	0	NA	0	0	0	0	0	0	0	0	0	.	.	.	.	.	.	.	.	.	no	no	no	no
RNU6-182P	ENSG00000252779	RNA, U6 small nuclear 182, pseudogene [Source:HGNC Symbol;Acc:HGNC:47145]	snRNA	2:171856566-171856670:-1	0	0	0	0	0	0	0	0	0	0	NA	0	0	0	0	0	0	0	0	0	.	.	.	.	.	.	.	.	.	no	no	no	no
RNU6-183P	ENSG00000200331	RNA, U6 small nuclear 183, pseudogene [Source:HGNC Symbol;Acc:HGNC:47146]	snRNA	5:78314916-78315025:-1	0	0	0	0	0	0	0	0	0	0	NA	0	0	0	0	0	0	0	0	0	.	.	.	.	.	.	.	.	.	no	no	no	no
RNU6-185P	ENSG00000207150	RNA, U6 small nuclear 185, pseudogene [Source:HGNC Symbol;Acc:HGNC:47148]	snRNA	15:87474183-87474289:-1	0	2	0	0	2	0.045	2	0.09	0	0	NA	0	0.182	0	0	0	0.00175	0	0	0	.	.	.	.	.	.	.	.	.	no	no	no	no
RNU6-188P	ENSG00000201077	RNA, U6 small nuclear 188, pseudogene [Source:HGNC Symbol;Acc:HGNC:47151]	snRNA	15:42427591-42427697:-1	1	1	0	0	2	0.045	2	0.09	0	0	NA	0.088	0.091	0	0	0.0013	0.00175	0	0	0	.	.	.	.	.	.	.	.	.	no	no	no	no
RNU6-189P	ENSG00000251929	RNA, U6 small nuclear 189, pseudogene [Source:HGNC Symbol;Acc:HGNC:47152]	snRNA	14:49901850-49901950:-1	0	0	0	0	0	0	0	0	0	0	NA	0	0	0	0	0	0	0	0	0	.	.	.	.	.	.	.	.	.	no	no	no	no
RNU6-190P	ENSG00000206881	RNA, U6 small nuclear 190, pseudogene [Source:HGNC Symbol;Acc:HGNC:47153]	snRNA	6:17619533-17619634:1	3	4	2	3	12	0.27	7	0.314	5	0.226	1.389	0.265	0.364	0.192	0.256	0.00403	0.01166	0.00694	0.00549	0	.	.	.	.	.	.	.	.	.	no	no	no	no
RNU6-193P	ENSG00000222909	RNA, U6 small nuclear 193, pseudogene [Source:HGNC Symbol;Acc:HGNC:47156]	snRNA	10:34942969-34943075:1	0	0	0	0	0	0	0	0	0	0	NA	0	0	0	0	0	0	0	0	0	.	.	.	.	.	.	.	.	.	no	no	no	no
RNU6-194P	ENSG00000200732	RNA, U6 small nuclear 194, pseudogene [Source:HGNC Symbol;Acc:HGNC:47157]	snRNA	6:119327281-119327385:1	0	1	0	0	1	0.022	1	0.045	0	0	NA	0	0.091	0	0	0	0.00122	0	0	0	.	.	.	.	.	.	.	.	.	no	no	no	no
RNU6-196P	ENSG00000207042	RNA, U6 small nuclear 196, pseudogene [Source:HGNC Symbol;Acc:HGNC:47159]	snRNA	16:21642294-21642400:1	0	0	0	0	0	0	0	0	0	0	NA	0	0	0	0	0	0	0	0	0	.	.	.	.	.	.	.	.	.	no	no	no	no
RNU6-198P	ENSG00000206985	RNA, U6 small nuclear 198, pseudogene [Source:HGNC Symbol;Acc:HGNC:47161]	snRNA	2:39082589-39082692:1	0	0	0	0	0	0	0	0	0	0	NA	0	0	0	0	0	0	0	0	0	.	.	.	.	.	.	.	.	.	no	no	no	no
RNU6-199P	ENSG00000199824	RNA, U6 small nuclear 199, pseudogene [Source:HGNC Symbol;Acc:HGNC:47162]	snRNA	12:51162901-51163007:1	1	2	1	2	6	0.135	3	0.134	3	0.135	0.993	0.088	0.182	0.096	0.17	0.001	0.00188	0.00172	0.00499	0	.	.	.	.	.	.	.	.	.	no	no	no	no
RNU6-204P	ENSG00000199335	RNA, U6 small nuclear 204, pseudogene [Source:HGNC Symbol;Acc:HGNC:47167]	snRNA	4:3044101-3044207:1	1	0	1	0	2	0.045	1	0.045	1	0.045	1	0.088	0	0.096	0	0.00037	0	0.00165	0	0	.	.	.	.	.	.	.	.	.	no	no	no	no
RNU6-206P	ENSG00000206843	RNA, U6 small nuclear 206, pseudogene [Source:HGNC Symbol;Acc:HGNC:47169]	snRNA	7:139315291-139315394:-1	0	0	0	0	0	0	0	0	0	0	NA	0	0	0	0	0	0	0	0	0	.	.	.	.	.	.	.	.	.	no	no	no	no
RNU6-207P	ENSG00000206864	RNA, U6 small nuclear 207, pseudogene [Source:HGNC Symbol;Acc:HGNC:47170]	snRNA	X:105676071-105676177:-1	0	0	0	0	0	0	0	0	0	0	NA	0	0	0	0	0	0	0	0	0	.	.	.	.	.	.	.	.	.	no	no	no	no
RNU6-208P	ENSG00000199301	RNA, U6 small nuclear 208, pseudogene [Source:HGNC Symbol;Acc:HGNC:47171]	snRNA	16:71666091-71666197:1	0	0	0	0	0	0	0	0	0	0	NA	0	0	0	0	0	0	0	0	0	.	.	.	.	.	.	.	.	.	no	no	no	no
RNU6-209P	ENSG00000206845	RNA, U6 small nuclear 209, pseudogene [Source:HGNC Symbol;Acc:HGNC:47172]	snRNA	5:164935162-164935268:-1	0	0	0	0	0	0	0	0	0	0	NA	0	0	0	0	0	0	0	0	0	.	.	.	.	.	.	.	.	.	no	no	no	no
RNU6-20P	ENSG00000206833	RNA, U6 small nuclear 20, pseudogene [Source:HGNC Symbol;Acc:HGNC:34264]	snRNA	16:57830536-57830642:-1	0	0	0	0	0	0	0	0	0	0	NA	0	0	0	0	0	0	0	0	0	.	.	.	.	.	.	.	.	.	no	no	no	no
RNU6-210P	ENSG00000252752	RNA, U6 small nuclear 210, pseudogene [Source:HGNC Symbol;Acc:HGNC:47173]	snRNA	1:93010257-93010351:1	0	0	0	0	0	0	0	0	0	0	NA	0	0	0	0	0	0	0	0	0	.	.	.	.	.	.	.	.	.	no	no	no	no
RNU6-211P	ENSG00000206774	RNA, U6 small nuclear 211, pseudogene [Source:HGNC Symbol;Acc:HGNC:47174]	snRNA	5:80365726-80365832:-1	0	0	0	0	0	0	0	0	0	0	NA	0	0	0	0	0	0	0	0	0	.	.	.	.	.	.	.	.	.	no	no	no	no
RNU6-212P	ENSG00000199512	RNA, U6 small nuclear 212, pseudogene [Source:HGNC Symbol;Acc:HGNC:47175]	snRNA	15:59341314-59341417:-1	4	2	0	0	6	0.135	6	0.269	0	0	NA	0.353	0.182	0	0	0.00501	0.00142	0	0	0	.	.	.	.	.	.	.	.	.	no	no	no	no
RNU6-213P	ENSG00000206778	RNA, U6 small nuclear 213, pseudogene [Source:HGNC Symbol;Acc:HGNC:47176]	snRNA	16:15877163-15877266:-1	0	1	1	0	2	0.045	1	0.045	1	0.045	1	0	0.091	0.096	0	0	0.00056	0.00134	0	0	.	.	.	.	.	.	.	.	.	no	no	no	no
RNU6-216P	ENSG00000200152	RNA, U6 small nuclear 216, pseudogene [Source:HGNC Symbol;Acc:HGNC:47179]	snRNA	11:74968189-74968292:-1	0	0	0	0	0	0	0	0	0	0	NA	0	0	0	0	0	0	0	0	0	.	.	.	.	.	.	.	.	.	no	no	no	no
RNU6-217P	ENSG00000206891	RNA, U6 small nuclear 217, pseudogene [Source:HGNC Symbol;Acc:HGNC:47180]	snRNA	3:77811741-77811844:-1	0	0	0	0	0	0	0	0	0	0	NA	0	0	0	0	0	0	0	0	0	.	.	.	.	.	.	.	.	.	no	no	no	no
RNU6-218P	ENSG00000252929	RNA, U6 small nuclear 218, pseudogene [Source:HGNC Symbol;Acc:HGNC:47181]	snRNA	7:6057500-6057604:1	0	0	0	0	0	0	0	0	0	0	NA	0	0	0	0	0	0	0	0	0	.	.	.	.	.	.	.	.	.	no	no	no	no
RNU6-21P	ENSG00000207441	RNA, U6 small nuclear 21, pseudogene [Source:HGNC Symbol;Acc:HGNC:34265]	snRNA	16:62187540-62187646:-1	0	0	0	0	0	0	0	0	0	0	NA	0	0	0	0	0	0	0	0	0	.	.	.	.	.	.	.	.	.	no	no	no	no
RNU6-220P	ENSG00000212221	RNA, U6 small nuclear 220, pseudogene [Source:HGNC Symbol;Acc:HGNC:47183]	snRNA	8:143350172-143350278:1	0	0	0	0	0	0	0	0	0	0	NA	0	0	0	0	0	0	0	0	0	.	.	.	.	.	.	.	.	.	no	no	no	no
RNU6-223P	ENSG00000199700	RNA, U6 small nuclear 223, pseudogene [Source:HGNC Symbol;Acc:HGNC:47186]	snRNA	7:135960703-135960809:1	0	0	1	0	1	0.022	0	0	1	0.045	0	0	0	0.096	0	0	0	0.00074	0	0	.	.	.	.	.	.	.	.	.	no	no	no	no
RNU6-224P	ENSG00000206782	RNA, U6 small nuclear 224, pseudogene [Source:HGNC Symbol;Acc:HGNC:47187]	snRNA	4:131273242-131273348:1	0	0	0	0	0	0	0	0	0	0	NA	0	0	0	0	0	0	0	0	0	.	.	.	.	.	.	.	.	.	no	no	no	no
RNU6-225P	ENSG00000207343	RNA, U6 small nuclear 225, pseudogene [Source:HGNC Symbol;Acc:HGNC:47188]	snRNA	22:20416797-20416899:-1	0	0	0	0	0	0	0	0	0	0	NA	0	0	0	0	0	0	0	0	0	.	.	.	.	.	.	.	.	.	no	no	no	no
RNU6-226P	ENSG00000200648	RNA, U6 small nuclear 226, pseudogene [Source:HGNC Symbol;Acc:HGNC:47189]	snRNA	5:175703898-175704004:1	0	0	0	0	0	0	0	0	0	0	NA	0	0	0	0	0	0	0	0	0	.	.	.	.	.	.	.	.	.	no	no	no	no
RNU6-228P	ENSG00000199570	RNA, U6 small nuclear 228, pseudogene [Source:HGNC Symbol;Acc:HGNC:47191]	snRNA	20:14352320-14352425:1	2	0	0	0	2	0.045	2	0.09	0	0	NA	0.177	0	0	0	0.00175	0	0	0	0	.	.	.	.	.	.	.	.	.	no	no	no	no
RNU6-22P	ENSG00000207083	RNA, U6 small nuclear 22, pseudogene [Source:HGNC Symbol;Acc:HGNC:34266]	snRNA	16:69175671-69175777:-1	0	0	0	0	0	0	0	0	0	0	NA	0	0	0	0	0	0	0	0	0	.	.	.	.	.	.	.	.	.	no	no	no	no
RNU6-230P	ENSG00000199327	RNA, U6 small nuclear 230, pseudogene [Source:HGNC Symbol;Acc:HGNC:47193]	snRNA	3:125119097-125119200:-1	0	0	0	0	0	0	0	0	0	0	NA	0	0	0	0	0	0	0	0	0	.	.	.	.	.	.	.	.	.	no	no	no	no
RNU6-233P	ENSG00000222777	RNA, U6 small nuclear 233, pseudogene [Source:HGNC Symbol;Acc:HGNC:47196]	snRNA	17:39546104-39546244:-1	6	1	0	0	7	0.157	7	0.314	0	0	NA	0.53	0.091	0	0	0.00679	0.00073	0	0	0	.	.	.	.	.	.	.	.	.	no	no	no	no
RNU6-234P	ENSG00000202099	RNA, U6 small nuclear 234, pseudogene [Source:HGNC Symbol;Acc:HGNC:47197]	snRNA	2:238412642-238412745:1	0	1	0	0	1	0.022	1	0.045	0	0	NA	0	0.091	0	0	0	0.00112	0	0	0	.	.	.	.	.	.	.	.	.	no	no	no	no
RNU6-235P	ENSG00000199514	RNA, U6 small nuclear 235, pseudogene [Source:HGNC Symbol;Acc:HGNC:47198]	snRNA	3:38303773-38303879:-1	0	0	0	0	0	0	0	0	0	0	NA	0	0	0	0	0	0	0	0	0	.	.	.	.	.	.	.	.	.	no	no	no	no
RNU6-237P	ENSG00000251794	RNA, U6 small nuclear 237, pseudogene [Source:HGNC Symbol;Acc:HGNC:47200]	snRNA	16:74456541-74456611:1	0	0	0	0	0	0	0	0	0	0	NA	0	0	0	0	0	0	0	0	0	.	.	.	.	.	.	.	.	.	no	no	no	no
RNU6-238P	ENSG00000200183	RNA, U6 small nuclear 238, pseudogene [Source:HGNC Symbol;Acc:HGNC:47201]	snRNA	12:50656973-50657078:1	1	6	1	1	9	0.202	7	0.314	2	0.09	3.489	0.088	0.545	0.096	0.085	0.00051	0.00777	0.00059	0.0013	0	.	.	.	.	.	.	.	.	.	no	no	no	no
RNU6-239P	ENSG00000212292	RNA, U6 small nuclear 239, pseudogene [Source:HGNC Symbol;Acc:HGNC:47202]	snRNA	1:154295503-154295601:1	2	0	0	0	2	0.045	2	0.09	0	0	NA	0.177	0	0	0	0.00158	0	0	0	0	.	.	.	.	.	.	.	.	.	no	no	no	no
RNU6-23P	ENSG00000200153	RNA, U6 small nuclear 23, pseudogene [Source:HGNC Symbol;Acc:HGNC:34267]	snRNA	16:70445293-70445399:-1	2	1	0	0	3	0.067	3	0.134	0	0	NA	0.177	0.091	0	0	0.00163	0.00245	0	0	0	.	.	.	.	.	.	.	.	.	no	no	no	no
RNU6-240P	ENSG00000251907	RNA, U6 small nuclear 240, pseudogene [Source:HGNC Symbol;Acc:HGNC:47203]	snRNA	14:73659564-73659660:-1	0	0	0	0	0	0	0	0	0	0	NA	0	0	0	0	0	0	0	0	0	.	.	.	.	.	.	.	.	.	no	no	no	no
RNU6-242P	ENSG00000207087	RNA, U6 small nuclear 242, pseudogene [Source:HGNC Symbol;Acc:HGNC:47205]	snRNA	2:43091388-43091494:-1	3	0	0	0	3	0.067	3	0.134	0	0	NA	0.265	0	0	0	0.00379	0	0	0	0	.	.	.	.	.	.	.	.	.	no	no	no	no
RNU6-245P	ENSG00000206747	RNA, U6 small nuclear 245, pseudogene [Source:HGNC Symbol;Acc:HGNC:47208]	snRNA	X:68539443-68539549:-1	0	0	0	0	0	0	0	0	0	0	NA	0	0	0	0	0	0	0	0	0	.	.	.	.	.	.	.	.	.	no	no	no	no
RNU6-246P	ENSG00000207433	RNA, U6 small nuclear 246, pseudogene [Source:HGNC Symbol;Acc:HGNC:47209]	snRNA	9:15544188-15544294:1	0	0	0	0	0	0	0	0	0	0	NA	0	0	0	0	0	0	0	0	0	.	.	.	.	.	.	.	.	.	no	no	no	no
RNU6-247P	ENSG00000199506	RNA, U6 small nuclear 247, pseudogene [Source:HGNC Symbol;Acc:HGNC:47210]	snRNA	12:95792529-95792635:-1	0	0	3	2	5	0.112	0	0	5	0.226	0	0	0	0.288	0.17	0	0	0.00582	0.00448	0	.	.	.	.	.	.	.	.	.	no	no	no	no
RNU6-249P	ENSG00000199886	RNA, U6 small nuclear 249, pseudogene [Source:HGNC Symbol;Acc:HGNC:47212]	snRNA	12:42398550-42398651:1	1	1	0	0	2	0.045	2	0.09	0	0	NA	0.088	0.091	0	0	0.00173	0.00094	0	0	0	.	.	.	.	.	.	.	.	.	no	no	no	no
RNU6-24P	ENSG00000207169	RNA, U6 small nuclear 24, pseudogene [Source:HGNC Symbol;Acc:HGNC:34268]	snRNA	17:76337316-76337422:1	0	1	0	0	1	0.022	1	0.045	0	0	NA	0	0.091	0	0	0	0.00056	0	0	0	.	.	.	.	.	.	.	.	.	no	no	no	no
RNU6-250P	ENSG00000252767	RNA, U6 small nuclear 250, pseudogene [Source:HGNC Symbol;Acc:HGNC:47213]	snRNA	6:40407853-40407955:1	0	0	0	1	1	0.022	0	0	1	0.045	0	0	0	0	0.085	0	0	0	0.0021	0	.	.	.	.	.	.	.	.	.	no	no	no	no
RNU6-251P	ENSG00000200105	RNA, U6 small nuclear 251, pseudogene [Source:HGNC Symbol;Acc:HGNC:47214]	snRNA	12:15671707-15671810:-1	0	0	0	0	0	0	0	0	0	0	NA	0	0	0	0	0	0	0	0	0	.	.	.	.	.	.	.	.	.	no	no	no	no
RNU6-255P	ENSG00000252766	RNA, U6 small nuclear 255, pseudogene [Source:HGNC Symbol;Acc:HGNC:47218]	snRNA	Y:19018983-19019087:-1	0	0	0	0	0	0	0	0	0	0	NA	0	0	0	0	0	0	0	0	0	.	.	.	.	.	.	.	.	.	no	no	no	no
RNU6-257P	ENSG00000222170	RNA, U6 small nuclear 257, pseudogene [Source:HGNC Symbol;Acc:HGNC:47220]	snRNA	16:48731704-48731801:-1	0	0	0	0	0	0	0	0	0	0	NA	0	0	0	0	0	0	0	0	0	.	.	.	.	.	.	.	.	.	no	no	no	no
RNU6-258P	ENSG00000212186	RNA, U6 small nuclear 258, pseudogene [Source:HGNC Symbol;Acc:HGNC:47221]	snRNA	17:20126388-20126488:-1	0	0	0	0	0	0	0	0	0	0	NA	0	0	0	0	0	0	0	0	0	.	.	.	.	.	.	.	.	.	no	no	no	no
RNU6-25P	ENSG00000206600	RNA, U6 small nuclear 25, pseudogene [Source:HGNC Symbol;Acc:HGNC:34251]	snRNA	3:195214787-195214893:1	0	0	0	0	0	0	0	0	0	0	NA	0	0	0	0	0	0	0	0	0	.	.	.	.	.	.	.	.	.	no	no	no	no
RNU6-260P	ENSG00000206819	RNA, U6 small nuclear 260, pseudogene [Source:HGNC Symbol;Acc:HGNC:47223]	snRNA	5:157809098-157809204:1	2	2	1	0	5	0.112	4	0.179	1	0.045	3.978	0.177	0.182	0.096	0	0.00227	0.00224	0.00073	0	0	.	.	.	.	.	.	.	.	.	no	no	no	no
RNU6-262P	ENSG00000222249	RNA, U6 small nuclear 262, pseudogene [Source:HGNC Symbol;Acc:HGNC:47225]	snRNA	11:119289562-119289677:-1	0	0	0	0	0	0	0	0	0	0	NA	0	0	0	0	0	0	0	0	0	.	.	.	.	.	.	.	.	.	no	no	no	no
RNU6-264P	ENSG00000252943	RNA, U6 small nuclear 264, pseudogene [Source:HGNC Symbol;Acc:HGNC:47227]	snRNA	9:19073843-19073946:1	0	0	0	0	0	0	0	0	0	0	NA	0	0	0	0	0	0	0	0	0	.	.	.	.	.	.	.	.	.	no	no	no	no
RNU6-268P	ENSG00000201044	RNA, U6 small nuclear 268, pseudogene [Source:HGNC Symbol;Acc:HGNC:47231]	snRNA	2:230752141-230752247:1	6	3	1	1	11	0.247	9	0.403	2	0.09	4.478	0.53	0.273	0.096	0.085	0.00543	0.00392	0.00166	0.00209	0	.	.	.	.	.	.	.	.	.	no	no	no	no
RNU6-269P	ENSG00000212379	RNA, U6 small nuclear 269, pseudogene [Source:HGNC Symbol;Acc:HGNC:47232]	snRNA	16:58378052-58378148:-1	0	0	0	0	0	0	0	0	0	0	NA	0	0	0	0	0	0	0	0	0	.	.	.	.	.	.	.	.	.	no	no	no	no
RNU6-26P	ENSG00000206712	RNA, U6 small nuclear 26, pseudogene [Source:HGNC Symbol;Acc:HGNC:34252]	snRNA	3:98804978-98805084:-1	3	1	0	0	4	0.09	4	0.179	0	0	NA	0.265	0.091	0	0	0.00321	0.00083	0	0	0	.	.	.	.	.	.	.	.	.	no	no	no	no
RNU6-272P	ENSG00000222960	RNA, U6 small nuclear 272, pseudogene [Source:HGNC Symbol;Acc:HGNC:47235]	snRNA	5:53912020-53912123:-1	0	0	3	0	3	0.067	0	0	3	0.135	0	0	0	0.288	0	0	0	0.00167	0	0	.	.	.	.	.	.	.	.	.	no	no	no	no
RNU6-273P	ENSG00000252746	RNA, U6 small nuclear 273, pseudogene [Source:HGNC Symbol;Acc:HGNC:47236]	snRNA	14:37187219-37187314:1	0	0	0	0	0	0	0	0	0	0	NA	0	0	0	0	0	0	0	0	0	.	.	.	.	.	.	.	.	.	no	no	no	no
RNU6-278P	ENSG00000212247	RNA, U6 small nuclear 278, pseudogene [Source:HGNC Symbol;Acc:HGNC:47241]	snRNA	20:13973316-13973424:-1	0	0	0	0	0	0	0	0	0	0	NA	0	0	0	0	0	0	0	0	0	.	.	.	.	.	.	.	.	.	no	no	no	no
RNU6-279P	ENSG00000212599	RNA, U6 small nuclear 279, pseudogene [Source:HGNC Symbol;Acc:HGNC:47242]	snRNA	12:59369051-59369151:-1	0	0	0	0	0	0	0	0	0	0	NA	0	0	0	0	0	0	0	0	0	.	.	.	.	.	.	.	.	.	no	no	no	no
RNU6-282P	ENSG00000202227	RNA, U6 small nuclear 282, pseudogene [Source:HGNC Symbol;Acc:HGNC:47245]	snRNA	2:48501922-48502024:-1	1	1	1	1	4	0.09	2	0.09	2	0.09	1	0.088	0.091	0.096	0.085	0.00052	0.00129	0.00089	0.00137	0	.	.	.	.	.	.	.	.	.	no	no	no	no
RNU6-285P	ENSG00000222488	RNA, U6 small nuclear 285, pseudogene [Source:HGNC Symbol;Acc:HGNC:47248]	snRNA	8:73018945-73019044:-1	0	0	0	0	0	0	0	0	0	0	NA	0	0	0	0	0	0	0	0	0	.	.	.	.	.	.	.	.	.	no	no	no	no
RNU6-287P	ENSG00000252039	RNA, U6 small nuclear 287, pseudogene [Source:HGNC Symbol;Acc:HGNC:47250]	snRNA	17:42891338-42891435:-1	5	1	0	0	6	0.135	6	0.269	0	0	NA	0.442	0.091	0	0	0.00393	0.00096	0	0	0	.	.	.	.	.	.	.	.	.	no	no	no	no
RNU6-288P	ENSG00000200560	RNA, U6 small nuclear 288, pseudogene [Source:HGNC Symbol;Acc:HGNC:47251]	snRNA	17:63573242-63573345:-1	1	0	2	0	3	0.067	1	0.045	2	0.09	0.5	0.088	0	0.192	0	0.00158	0	0.00236	0	0	.	.	.	.	.	.	.	.	.	no	no	no	no
RNU6-289P	ENSG00000200963	RNA, U6 small nuclear 289, pseudogene [Source:HGNC Symbol;Acc:HGNC:47252]	snRNA	4:111331412-111331518:1	0	1	0	0	1	0.022	1	0.045	0	0	NA	0	0.091	0	0	0	0.00119	0	0	0	.	.	.	.	.	.	.	.	.	no	no	no	no
RNU6-28P	ENSG00000199248	RNA, U6 small nuclear 28, pseudogene [Source:HGNC Symbol;Acc:HGNC:34272]	snRNA	22:31479383-31479489:-1	3	0	0	3	6	0.135	3	0.134	3	0.135	0.993	0.265	0	0	0.256	0.00303	0	0	0.00405	0	.	.	.	.	.	.	.	.	.	no	no	no	no
RNU6-290P	ENSG00000202082	RNA, U6 small nuclear 290, pseudogene [Source:HGNC Symbol;Acc:HGNC:47253]	snRNA	5:126553302-126553402:-1	0	1	0	0	1	0.022	1	0.045	0	0	NA	0	0.091	0	0	0	0.00121	0	0	0	.	.	.	.	.	.	.	.	.	no	no	no	no
RNU6-293P	ENSG00000223191	RNA, U6 small nuclear 293, pseudogene [Source:HGNC Symbol;Acc:HGNC:47256]	snRNA	6:158926466-158926571:-1	0	0	0	0	0	0	0	0	0	0	NA	0	0	0	0	0	0	0	0	0	.	.	.	.	.	.	.	.	.	no	no	no	no
RNU6-296P	ENSG00000207338	RNA, U6 small nuclear 296, pseudogene [Source:HGNC Symbol;Acc:HGNC:47259]	snRNA	7:123457988-123458094:-1	0	0	0	0	0	0	0	0	0	0	NA	0	0	0	0	0	0	0	0	0	.	.	.	.	.	.	.	.	.	no	no	no	no
RNU6-298P	ENSG00000212190	RNA, U6 small nuclear 298, pseudogene [Source:HGNC Symbol;Acc:HGNC:47261]	snRNA	17:30861843-30861938:1	1	1	0	0	2	0.045	2	0.09	0	0	NA	0.088	0.091	0	0	0.00076	0.00097	0	0	0	.	.	.	.	.	.	.	.	.	no	no	no	no
RNU6-29P	ENSG00000207367	RNA, U6 small nuclear 29, pseudogene [Source:HGNC Symbol;Acc:HGNC:34273]	snRNA	X:48776965-48777071:-1	0	0	0	0	0	0	0	0	0	0	NA	0	0	0	0	0	0	0	0	0	.	.	.	.	.	.	.	.	.	no	no	no	no
RNU6-300P	ENSG00000238616	RNA, U6 small nuclear 300, pseudogene [Source:HGNC Symbol;Acc:HGNC:47263]	snRNA	6:151201341-151201444:1	0	0	0	0	0	0	0	0	0	0	NA	0	0	0	0	0	0	0	0	0	.	.	.	.	.	.	.	.	.	no	no	no	no
RNU6-301P	ENSG00000207004	RNA, U6 small nuclear 301, pseudogene [Source:HGNC Symbol;Acc:HGNC:47264]	snRNA	14:51724103-51724209:1	2	1	1	0	4	0.09	3	0.134	1	0.045	2.978	0.177	0.091	0.096	0	0.00144	0.00097	0.00105	0	0	.	.	.	.	.	.	.	.	.	no	no	no	no
RNU6-302P	ENSG00000202119	RNA, U6 small nuclear 302, pseudogene [Source:HGNC Symbol;Acc:HGNC:47265]	snRNA	6:150939222-150939328:1	0	0	0	0	0	0	0	0	0	0	NA	0	0	0	0	0	0	0	0	0	.	.	.	.	.	.	.	.	.	no	no	no	no
RNU6-306P	ENSG00000207347	RNA, U6 small nuclear 306, pseudogene [Source:HGNC Symbol;Acc:HGNC:47269]	snRNA	10:21564471-21564577:-1	0	0	0	1	1	0.022	0	0	1	0.045	0	0	0	0	0.085	0	0	0	0.00335	0	.	.	.	.	.	.	.	.	.	no	no	no	no
RNU6-307P	ENSG00000252552	RNA, U6 small nuclear 307, pseudogene [Source:HGNC Symbol;Acc:HGNC:47270]	snRNA	1:174996524-174996629:1	0	0	0	0	0	0	0	0	0	0	NA	0	0	0	0	0	0	0	0	0	.	.	.	.	.	.	.	.	.	no	no	no	no
RNU6-30P	ENSG00000207291	RNA, U6 small nuclear 30, pseudogene [Source:HGNC Symbol;Acc:HGNC:34274]	snRNA	X:101634006-101634112:-1	0	0	0	0	0	0	0	0	0	0	NA	0	0	0	0	0	0	0	0	0	.	.	.	.	.	.	.	.	.	no	no	no	no
RNU6-310P	ENSG00000207385	RNA, U6 small nuclear 310, pseudogene [Source:HGNC Symbol;Acc:HGNC:47273]	snRNA	4:53265461-53265567:-1	0	0	1	0	1	0.022	0	0	1	0.045	0	0	0	0.096	0	0	0	0.00172	0	0	.	.	.	.	.	.	.	.	.	no	no	no	no
RNU6-313P	ENSG00000252126	RNA, U6 small nuclear 313, pseudogene [Source:HGNC Symbol;Acc:HGNC:47276]	snRNA	7:66344303-66344414:1	0	2	0	5	7	0.157	2	0.09	5	0.226	0.398	0	0.182	0	0.426	0	0.00303	0	0.00573	0	.	.	.	.	.	.	.	.	.	no	no	no	no
RNU6-314P	ENSG00000252383	RNA, U6 small nuclear 314, pseudogene [Source:HGNC Symbol;Acc:HGNC:47277]	snRNA	17:16098704-16098807:1	0	0	0	0	0	0	0	0	0	0	NA	0	0	0	0	0	0	0	0	0	.	.	.	.	.	.	.	.	.	no	no	no	no
RNU6-315P	ENSG00000199536	RNA, U6 small nuclear 315, pseudogene [Source:HGNC Symbol;Acc:HGNC:47278]	snRNA	3:170149845-170149951:1	0	1	1	0	2	0.045	1	0.045	1	0.045	1	0	0.091	0.096	0	0	0.00163	0.0009	0	0	.	.	.	.	.	.	.	.	.	no	no	no	no
RNU6-316P	ENSG00000212329	RNA, U6 small nuclear 316, pseudogene [Source:HGNC Symbol;Acc:HGNC:47279]	snRNA	18:14190700-14190806:1	0	0	0	0	0	0	0	0	0	0	NA	0	0	0	0	0	0	0	0	0	.	.	.	.	.	.	.	.	.	no	no	no	no
RNU6-319P	ENSG00000251834	RNA, U6 small nuclear 319, pseudogene [Source:HGNC Symbol;Acc:HGNC:47282]	snRNA	9:15431899-15432006:-1	0	3	1	0	4	0.09	3	0.134	1	0.045	2.978	0	0.273	0.096	0	0	0.00359	0.00055	0	0	.	.	.	.	.	.	.	.	.	no	no	no	no
RNU6-31P	ENSG00000207116	RNA, U6 small nuclear 31, pseudogene [Source:HGNC Symbol;Acc:HGNC:34250]	snRNA	2:200830009-200830116:1	3	0	0	0	3	0.067	3	0.134	0	0	NA	0.265	0	0	0	0.00272	0	0	0	0	.	.	.	.	.	.	.	.	.	no	no	no	no
RNU6-321P	ENSG00000222844	RNA, U6 small nuclear 321, pseudogene [Source:HGNC Symbol;Acc:HGNC:47284]	snRNA	11:125277552-125277657:1	0	0	0	0	0	0	0	0	0	0	NA	0	0	0	0	0	0	0	0	0	.	.	.	.	.	.	.	.	.	no	no	no	no
RNU6-322P	ENSG00000251819	RNA, U6 small nuclear 322, pseudogene [Source:HGNC Symbol;Acc:HGNC:47285]	snRNA	15:100551820-100551922:-1	1	0	3	2	6	0.135	1	0.045	5	0.226	0.199	0.088	0	0.288	0.17	0.00065	0	0.00247	0.00334	0	.	.	.	.	.	.	.	.	.	no	no	no	no
RNU6-323P	ENSG00000253739	RNA, U6 small nuclear 323, pseudogene [Source:HGNC Symbol;Acc:HGNC:47286]	snRNA	8:38166012-38166118:-1	0	0	0	0	0	0	0	0	0	0	NA	0	0	0	0	0	0	0	0	0	.	.	.	.	.	.	.	.	.	no	no	no	no
RNU6-324P	ENSG00000200827	RNA, U6 small nuclear 324, pseudogene [Source:HGNC Symbol;Acc:HGNC:47287]	snRNA	18:12098427-12098532:1	0	0	0	0	0	0	0	0	0	0	NA	0	0	0	0	0	0	0	0	0	.	.	.	.	.	.	.	.	.	no	no	no	no
RNU6-328P	ENSG00000212189	RNA, U6 small nuclear 328, pseudogene [Source:HGNC Symbol;Acc:HGNC:47291]	snRNA	16:7004007-7004112:-1	0	0	0	0	0	0	0	0	0	0	NA	0	0	0	0	0	0	0	0	0	.	.	.	.	.	.	.	.	.	no	no	no	no
RNU6-331P	ENSG00000207455	RNA, U6 small nuclear 331, pseudogene [Source:HGNC Symbol;Acc:HGNC:47294]	snRNA	22:29899587-29899693:-1	0	0	0	0	0	0	0	0	0	0	NA	0	0	0	0	0	0	0	0	0	.	.	.	.	.	.	.	.	.	no	no	no	no
RNU6-334P	ENSG00000252881	RNA, U6 small nuclear 334, pseudogene [Source:HGNC Symbol;Acc:HGNC:47297]	snRNA	5:104780288-104780389:-1	0	0	0	0	0	0	0	0	0	0	NA	0	0	0	0	0	0	0	0	0	.	.	.	.	.	.	.	.	.	no	no	no	no
RNU6-335P	ENSG00000201433	RNA, U6 small nuclear 335, pseudogene [Source:HGNC Symbol;Acc:HGNC:47298]	snRNA	4:183675603-183675715:-1	0	1	0	0	1	0.022	1	0.045	0	0	NA	0	0.091	0	0	0	0.00162	0	0	0	.	.	.	.	.	.	.	.	.	no	no	no	no
RNU6-336P	ENSG00000201761	RNA, U6 small nuclear 336, pseudogene [Source:HGNC Symbol;Acc:HGNC:47299]	snRNA	8:22434391-22434497:1	0	0	0	0	0	0	0	0	0	0	NA	0	0	0	0	0	0	0	0	0	.	.	.	.	.	.	.	.	.	no	no	no	no
RNU6-338P	ENSG00000206615	RNA, U6 small nuclear 338, pseudogene [Source:HGNC Symbol;Acc:HGNC:47301]	snRNA	22:31388733-31388837:-1	0	0	0	0	0	0	0	0	0	0	NA	0	0	0	0	0	0	0	0	0	.	.	.	.	.	.	.	.	.	no	no	no	no
RNU6-339P	ENSG00000207037	RNA, U6 small nuclear 339, pseudogene [Source:HGNC Symbol;Acc:HGNC:47302]	snRNA	15:84938416-84938522:-1	3	1	0	0	4	0.09	4	0.179	0	0	NA	0.265	0.091	0	0	0.00503	0.00047	0	0	0	.	.	.	.	.	.	.	.	.	no	no	no	no
RNU6-33P	ENSG00000207524	RNA, U6 small nuclear 33, pseudogene [Source:HGNC Symbol;Acc:HGNC:34277]	snRNA	4:88684848-88684954:-1	0	0	0	0	0	0	0	0	0	0	NA	0	0	0	0	0	0	0	0	0	.	.	.	.	.	.	.	.	.	no	no	no	no
RNU6-340P	ENSG00000200875	RNA, U6 small nuclear 340, pseudogene [Source:HGNC Symbol;Acc:HGNC:47303]	snRNA	18:2649761-2649867:-1	0	0	0	2	2	0.045	0	0	2	0.09	0	0	0	0	0.17	0	0	0	0.00207	0	.	.	.	.	.	.	.	.	.	no	no	no	no
RNU6-341P	ENSG00000252782	RNA, U6 small nuclear 341, pseudogene [Source:HGNC Symbol;Acc:HGNC:47304]	snRNA	14:58292293-58292388:-1	0	0	0	0	0	0	0	0	0	0	NA	0	0	0	0	0	0	0	0	0	.	.	.	.	.	.	.	.	.	no	no	no	no
RNU6-342P	ENSG00000207251	RNA, U6 small nuclear 342, pseudogene [Source:HGNC Symbol;Acc:HGNC:47305]	snRNA	3:27265580-27265683:-1	0	0	0	0	0	0	0	0	0	0	NA	0	0	0	0	0	0	0	0	0	.	.	.	.	.	.	.	.	.	no	no	no	no
RNU6-343P	ENSG00000201579	RNA, U6 small nuclear 343, pseudogene [Source:HGNC Symbol;Acc:HGNC:47306]	snRNA	12:56588518-56588621:1	0	0	0	0	0	0	0	0	0	0	NA	0	0	0	0	0	0	0	0	0	.	.	.	.	.	.	.	.	.	no	no	no	no
RNU6-344P	ENSG00000252444	RNA, U6 small nuclear 344, pseudogene [Source:HGNC Symbol;Acc:HGNC:47307]	snRNA	6:106304176-106304286:1	0	0	0	0	0	0	0	0	0	0	NA	0	0	0	0	0	0	0	0	0	.	.	.	.	.	.	.	.	.	no	no	no	no
RNU6-346P	ENSG00000252097	RNA, U6 small nuclear 346, pseudogene [Source:HGNC Symbol;Acc:HGNC:47309]	snRNA	18:76800664-76800774:-1	1	1	2	0	4	0.09	2	0.09	2	0.09	1	0.088	0.091	0.192	0	0.00054	0.00124	0.00341	0	0	.	.	.	.	.	.	.	.	.	no	no	no	no
RNU6-353P	ENSG00000201136	RNA, U6 small nuclear 353, pseudogene [Source:HGNC Symbol;Acc:HGNC:47316]	snRNA	15:43702363-43702470:1	0	0	0	0	0	0	0	0	0	0	NA	0	0	0	0	0	0	0	0	0	.	.	.	.	.	.	.	.	.	no	no	no	no
RNU6-358P	ENSG00000252373	RNA, U6 small nuclear 358, pseudogene [Source:HGNC Symbol;Acc:HGNC:47321]	snRNA	5:31820564-31820638:-1	0	0	0	0	0	0	0	0	0	0	NA	0	0	0	0	0	0	0	0	0	.	.	.	.	.	.	.	.	.	no	no	no	no
RNU6-360P	ENSG00000212246	RNA, U6 small nuclear 360, pseudogene [Source:HGNC Symbol;Acc:HGNC:47323]	snRNA	2:208019638-208019741:-1	0	0	0	0	0	0	0	0	0	0	NA	0	0	0	0	0	0	0	0	0	.	.	.	.	.	.	.	.	.	no	no	no	no
RNU6-364P	ENSG00000207115	RNA, U6 small nuclear 364, pseudogene [Source:HGNC Symbol;Acc:HGNC:47327]	snRNA	7:96341140-96341246:1	0	0	0	0	0	0	0	0	0	0	NA	0	0	0	0	0	0	0	0	0	.	.	.	.	.	.	.	.	.	no	no	no	no
RNU6-367P	ENSG00000252980	RNA, U6 small nuclear 367, pseudogene [Source:HGNC Symbol;Acc:HGNC:47330]	snRNA	3:44071087-44071186:1	0	0	0	0	0	0	0	0	0	0	NA	0	0	0	0	0	0	0	0	0	.	.	.	.	.	.	.	.	.	no	no	no	no
RNU6-369P	ENSG00000199385	RNA, U6 small nuclear 369, pseudogene [Source:HGNC Symbol;Acc:HGNC:47332]	snRNA	1:44390722-44390823:1	1	1	0	0	2	0.045	2	0.09	0	0	NA	0.088	0.091	0	0	0.00052	0.0006	0	0	0	.	.	.	.	.	.	.	.	.	no	no	no	no
RNU6-36P	ENSG00000206899	RNA, U6 small nuclear 36, pseudogene [Source:HGNC Symbol;Acc:HGNC:34280]	snRNA	12:97721716-97721822:1	0	0	0	0	0	0	0	0	0	0	NA	0	0	0	0	0	0	0	0	0	.	.	.	.	.	.	.	.	.	no	no	no	no
RNU6-370P	ENSG00000222940	RNA, U6 small nuclear 370, pseudogene [Source:HGNC Symbol;Acc:HGNC:47333]	snRNA	2:24045835-24045938:1	0	0	0	0	0	0	0	0	0	0	NA	0	0	0	0	0	0	0	0	0	.	.	.	.	.	.	.	.	.	no	no	no	no
RNU6-373P	ENSG00000223179	RNA, U6 small nuclear 373, pseudogene [Source:HGNC Symbol;Acc:HGNC:47336]	snRNA	5:119007571-119007668:1	0	0	0	0	0	0	0	0	0	0	NA	0	0	0	0	0	0	0	0	0	.	.	.	.	.	.	.	.	.	no	no	no	no
RNU6-375P	ENSG00000252859	RNA, U6 small nuclear 375, pseudogene [Source:HGNC Symbol;Acc:HGNC:47338]	snRNA	22:41168217-41168316:1	0	0	3	4	7	0.157	0	0	7	0.316	0	0	0	0.288	0.341	0	0	0.00441	0.00929	0	.	.	.	.	.	.	.	.	.	no	no	no	no
RNU6-376P	ENSG00000207462	RNA, U6 small nuclear 376, pseudogene [Source:HGNC Symbol;Acc:HGNC:47339]	snRNA	11:118702342-118702447:1	0	0	0	0	0	0	0	0	0	0	NA	0	0	0	0	0	0	0	0	0	.	.	.	.	.	.	.	.	.	no	no	no	no
RNU6-377P	ENSG00000251774	RNA, U6 small nuclear 377, pseudogene [Source:HGNC Symbol;Acc:HGNC:47340]	snRNA	3:12514706-12514807:1	1	0	1	0	2	0.045	1	0.045	1	0.045	1	0.088	0	0.096	0	0.00079	0	0.00202	0	0	.	.	.	.	.	.	.	.	.	no	no	no	no
RNU6-378P	ENSG00000207052	RNA, U6 small nuclear 378, pseudogene [Source:HGNC Symbol;Acc:HGNC:47341]	snRNA	5:32309662-32309768:1	0	0	0	0	0	0	0	0	0	0	NA	0	0	0	0	0	0	0	0	0	.	.	.	.	.	.	.	.	.	no	no	no	no
RNU6-379P	ENSG00000200683	RNA, U6 small nuclear 379, pseudogene [Source:HGNC Symbol;Acc:HGNC:47342]	snRNA	22:40917743-40917846:1	10	9	7	14	40	0.899	19	0.851	21	0.948	0.898	0.883	0.818	0.672	1.193	0.00883	0.01122	0.00502	0.02048	0	.	.	.	.	.	.	.	.	.	no	no	no	no
RNU6-387P	ENSG00000223263	RNA, U6 small nuclear 387, pseudogene [Source:HGNC Symbol;Acc:HGNC:47350]	snRNA	1:67417214-67417318:1	1	0	0	1	2	0.045	1	0.045	1	0.045	1	0.088	0	0	0.085	0.00105	0	0	0.00075	0	.	.	.	.	.	.	.	.	.	no	no	no	no
RNU6-388P	ENSG00000252821	RNA, U6 small nuclear 388, pseudogene [Source:HGNC Symbol;Acc:HGNC:47351]	snRNA	7:33001950-33002054:-1	0	0	0	0	0	0	0	0	0	0	NA	0	0	0	0	0	0	0	0	0	.	.	.	.	.	.	.	.	.	no	no	no	no
RNU6-392P	ENSG00000201796	RNA, U6 small nuclear 392, pseudogene [Source:HGNC Symbol;Acc:HGNC:47355]	snRNA	7:106208167-106208267:1	0	0	0	0	0	0	0	0	0	0	NA	0	0	0	0	0	0	0	0	0	.	.	.	.	.	.	.	.	.	no	no	no	no
RNU6-396P	ENSG00000202239	RNA, U6 small nuclear 396, pseudogene [Source:HGNC Symbol;Acc:HGNC:47359]	snRNA	21:46525618-46525722:1	1	0	0	0	1	0.022	1	0.045	0	0	NA	0.088	0	0	0	0.00047	0	0	0	0	.	.	.	.	.	.	.	.	.	no	no	no	no
RNU6-399P	ENSG00000202034	RNA, U6 small nuclear 399, pseudogene [Source:HGNC Symbol;Acc:HGNC:47362]	snRNA	12:62545582-62545679:-1	0	0	0	0	0	0	0	0	0	0	NA	0	0	0	0	0	0	0	0	0	.	.	.	.	.	.	.	.	.	no	no	no	no
RNU6-39P	ENSG00000207072	RNA, U6 small nuclear 39, pseudogene [Source:HGNC Symbol;Acc:HGNC:34283]	snRNA	18:68858934-68859040:1	0	0	0	0	0	0	0	0	0	0	NA	0	0	0	0	0	0	0	0	0	.	.	.	.	.	.	.	.	.	no	no	no	no
RNU6-401P	ENSG00000212374	RNA, U6 small nuclear 401, pseudogene [Source:HGNC Symbol;Acc:HGNC:47364]	snRNA	15:83717427-83717522:1	5	4	4	0	13	0.292	9	0.403	4	0.181	2.227	0.442	0.364	0.384	0	0.00587	0.00413	0.00336	0	0	.	.	.	.	.	.	.	.	.	no	no	no	no
RNU6-402P	ENSG00000222610	RNA, U6 small nuclear 402, pseudogene [Source:HGNC Symbol;Acc:HGNC:47365]	snRNA	5:98889731-98889833:1	0	0	0	0	0	0	0	0	0	0	NA	0	0	0	0	0	0	0	0	0	.	.	.	.	.	.	.	.	.	no	no	no	no
RNU6-403P	ENSG00000200033	RNA, U6 small nuclear 403, pseudogene [Source:HGNC Symbol;Acc:HGNC:47366]	snRNA	1:221837334-221837437:-1	0	0	0	0	0	0	0	0	0	0	NA	0	0	0	0	0	0	0	0	0	.	.	.	.	.	.	.	.	.	no	no	no	no
RNU6-407P	ENSG00000202150	RNA, U6 small nuclear 407, pseudogene [Source:HGNC Symbol;Acc:HGNC:47370]	snRNA	20:35030317-35030420:-1	1	3	0	0	4	0.09	4	0.179	0	0	NA	0.088	0.273	0	0	0.00093	0.00434	0	0	0	.	.	.	.	.	.	.	.	.	no	no	no	no
RNU6-409P	ENSG00000206841	RNA, U6 small nuclear 409, pseudogene [Source:HGNC Symbol;Acc:HGNC:47372]	snRNA	22:50691260-50691363:-1	0	0	0	1	1	0.022	0	0	1	0.045	0	0	0	0	0.085	0	0	0	0.0017	0	.	.	.	.	.	.	.	.	.	no	no	no	no
RNU6-414P	ENSG00000200575	RNA, U6 small nuclear 414, pseudogene [Source:HGNC Symbol;Acc:HGNC:47377]	snRNA	1:61816419-61816522:1	1	0	0	0	1	0.022	1	0.045	0	0	NA	0.088	0	0	0	0.00068	0	0	0	0	.	.	.	.	.	.	.	.	.	no	no	no	no
RNU6-415P	ENSG00000252061	RNA, U6 small nuclear 415, pseudogene [Source:HGNC Symbol;Acc:HGNC:47378]	snRNA	15:78898840-78898936:-1	0	0	0	0	0	0	0	0	0	0	NA	0	0	0	0	0	0	0	0	0	.	.	.	.	.	.	.	.	.	no	no	no	no
RNU6-416P	ENSG00000252074	RNA, U6 small nuclear 416, pseudogene [Source:HGNC Symbol;Acc:HGNC:47379]	snRNA	16:30675300-30675402:-1	1	0	0	0	1	0.022	1	0.045	0	0	NA	0.088	0	0	0	0.00106	0	0	0	0	.	.	.	.	.	.	.	.	.	no	no	no	no
RNU6-418P	ENSG00000206762	RNA, U6 small nuclear 418, pseudogene [Source:HGNC Symbol;Acc:HGNC:47381]	snRNA	1:205595041-205595147:1	0	0	0	0	0	0	0	0	0	0	NA	0	0	0	0	0	0	0	0	0	.	.	.	.	.	.	.	.	.	no	no	no	no
RNU6-419P	ENSG00000252839	RNA, U6 small nuclear 419, pseudogene [Source:HGNC Symbol;Acc:HGNC:47382]	snRNA	14:73246818-73246880:-1	0	0	1	0	1	0.022	0	0	1	0.045	0	0	0	0.096	0	0	0	0.00174	0	0	.	.	.	.	.	.	.	.	.	no	no	no	no
RNU6-422P	ENSG00000207362	RNA, U6 small nuclear 422, pseudogene [Source:HGNC Symbol;Acc:HGNC:47385]	snRNA	10:100258571-100258677:1	1	1	0	0	2	0.045	2	0.09	0	0	NA	0.088	0.091	0	0	0.00289	0.00169	0	0	0	.	.	.	.	.	.	.	.	.	no	no	no	no
RNU6-425P	ENSG00000206604	RNA, U6 small nuclear 425, pseudogene [Source:HGNC Symbol;Acc:HGNC:47388]	snRNA	3:142145454-142145555:1	0	0	0	0	0	0	0	0	0	0	NA	0	0	0	0	0	0	0	0	0	.	.	.	.	.	.	.	.	.	no	no	no	no
RNU6-428P	ENSG00000199812	RNA, U6 small nuclear 428, pseudogene [Source:HGNC Symbol;Acc:HGNC:47391]	snRNA	3:146571477-146571583:1	0	0	0	0	0	0	0	0	0	0	NA	0	0	0	0	0	0	0	0	0	.	.	.	.	.	.	.	.	.	no	no	no	no
RNU6-430P	ENSG00000252887	RNA, U6 small nuclear 430, pseudogene [Source:HGNC Symbol;Acc:HGNC:47393]	snRNA	16:89443318-89443424:1	0	1	0	1	2	0.045	1	0.045	1	0.045	1	0	0.091	0	0.085	0	0.00253	0	0.00146	0	.	.	.	.	.	.	.	.	.	no	no	no	no
RNU6-431P	ENSG00000206601	RNA, U6 small nuclear 431, pseudogene [Source:HGNC Symbol;Acc:HGNC:47394]	snRNA	4:108652150-108652256:1	0	0	0	0	0	0	0	0	0	0	NA	0	0	0	0	0	0	0	0	0	.	.	.	.	.	.	.	.	.	no	no	no	no
RNU6-433P	ENSG00000200086	RNA, U6 small nuclear 433, pseudogene [Source:HGNC Symbol;Acc:HGNC:47396]	snRNA	2:55014418-55014521:-1	0	0	0	0	0	0	0	0	0	0	NA	0	0	0	0	0	0	0	0	0	.	.	.	.	.	.	.	.	.	no	no	no	no
RNU6-435P	ENSG00000206766	RNA, U6 small nuclear 435, pseudogene [Source:HGNC Symbol;Acc:HGNC:47398]	snRNA	18:24218300-24218404:1	0	0	0	0	0	0	0	0	0	0	NA	0	0	0	0	0	0	0	0	0	.	.	.	.	.	.	.	.	.	no	no	no	no
RNU6-43P	ENSG00000207029	RNA, U6 small nuclear 43, pseudogene [Source:HGNC Symbol;Acc:HGNC:34287]	snRNA	10:102591524-102591630:1	0	0	1	0	1	0.022	0	0	1	0.045	0	0	0	0.096	0	0	0	0.00132	0	0	.	.	.	.	.	.	.	.	.	no	no	no	no
RNU6-441P	ENSG00000207275	RNA, U6 small nuclear 441, pseudogene [Source:HGNC Symbol;Acc:HGNC:47404]	snRNA	10:82340771-82340876:1	0	0	0	0	0	0	0	0	0	0	NA	0	0	0	0	0	0	0	0	0	.	.	.	.	.	.	.	.	.	no	no	no	no
RNU6-444P	ENSG00000206715	RNA, U6 small nuclear 444, pseudogene [Source:HGNC Symbol;Acc:HGNC:47407]	snRNA	6:87488445-87488552:1	0	0	0	0	0	0	0	0	0	0	NA	0	0	0	0	0	0	0	0	0	.	.	.	.	.	.	.	.	.	no	no	no	no
RNU6-445P	ENSG00000252758	RNA, U6 small nuclear 445, pseudogene [Source:HGNC Symbol;Acc:HGNC:47408]	snRNA	9:74857675-74857781:1	0	0	0	0	0	0	0	0	0	0	NA	0	0	0	0	0	0	0	0	0	.	.	.	.	.	.	.	.	.	no	no	no	no
RNU6-446P	ENSG00000199697	RNA, U6 small nuclear 446, pseudogene [Source:HGNC Symbol;Acc:HGNC:47409]	snRNA	17:62683905-62684010:1	2	1	1	2	6	0.135	3	0.134	3	0.135	0.993	0.177	0.091	0.096	0.17	0.00137	0.00253	0.00412	0.00242	0	.	.	.	.	.	.	.	.	.	no	no	no	no
RNU6-44P	ENSG00000206772	RNA, U6 small nuclear 44, pseudogene [Source:HGNC Symbol;Acc:HGNC:34288]	snRNA	11:112352556-112352662:-1	0	0	0	0	0	0	0	0	0	0	NA	0	0	0	0	0	0	0	0	0	.	.	.	.	.	.	.	.	.	no	no	no	no
RNU6-450P	ENSG00000201524	RNA, U6 small nuclear 450, pseudogene [Source:HGNC Symbol;Acc:HGNC:47413]	snRNA	17:59847438-59847544:-1	6	0	2	0	8	0.18	6	0.269	2	0.09	2.989	0.53	0	0.192	0	0.00703	0	0.00138	0	0	.	.	.	.	.	.	.	.	.	no	no	no	no
RNU6-452P	ENSG00000207135	RNA, U6 small nuclear 452, pseudogene [Source:HGNC Symbol;Acc:HGNC:47415]	snRNA	10:27335501-27335607:-1	0	0	0	0	0	0	0	0	0	0	NA	0	0	0	0	0	0	0	0	0	.	.	.	.	.	.	.	.	.	no	no	no	no
RNU6-453P	ENSG00000252628	RNA, U6 small nuclear 453, pseudogene [Source:HGNC Symbol;Acc:HGNC:47416]	snRNA	17:44307088-44307172:1	0	0	0	0	0	0	0	0	0	0	NA	0	0	0	0	0	0	0	0	0	.	.	.	.	.	.	.	.	.	no	no	no	no
RNU6-455P	ENSG00000207412	RNA, U6 small nuclear 455, pseudogene [Source:HGNC Symbol;Acc:HGNC:47418]	snRNA	14:31686692-31686798:-1	0	1	0	2	3	0.067	1	0.045	2	0.09	0.5	0	0.091	0	0.17	0	0.00067	0	0.0042	0	.	.	.	.	.	.	.	.	.	no	no	no	no
RNU6-457P	ENSG00000200869	RNA, U6 small nuclear 457, pseudogene [Source:HGNC Symbol;Acc:HGNC:47420]	snRNA	16:6873899-6874005:1	1	0	0	0	1	0.022	1	0.045	0	0	NA	0.088	0	0	0	0.00044	0	0	0	0	.	.	.	.	.	.	.	.	.	no	no	no	no
RNU6-45P	ENSG00000207200	RNA, U6 small nuclear 45, pseudogene [Source:HGNC Symbol;Acc:HGNC:34289]	snRNA	11:63970470-63970576:1	0	0	0	0	0	0	0	0	0	0	NA	0	0	0	0	0	0	0	0	0	.	.	.	.	.	.	.	.	.	no	no	no	no
RNU6-460P	ENSG00000212460	RNA, U6 small nuclear 460, pseudogene [Source:HGNC Symbol;Acc:HGNC:47423]	snRNA	5:138116573-138116680:1	0	0	1	1	2	0.045	0	0	2	0.09	0	0	0	0.096	0.085	0	0	0.00341	0.00116	0	.	.	.	.	.	.	.	.	.	no	no	no	no
RNU6-466P	ENSG00000212526	RNA, U6 small nuclear 466, pseudogene [Source:HGNC Symbol;Acc:HGNC:47429]	snRNA	15:30956248-30956350:-1	0	0	0	0	0	0	0	0	0	0	NA	0	0	0	0	0	0	0	0	0	.	.	.	.	.	.	.	.	.	no	no	no	no
RNU6-467P	ENSG00000276577	RNA, U6 small nuclear 467, pseudogene [Source:HGNC Symbol;Acc:HGNC:47430]	snRNA	17:20323001-20323110:1	0	0	0	0	0	0	0	0	0	0	NA	0	0	0	0	0	0	0	0	0	.	.	.	.	.	.	.	.	.	no	no	no	no
RNU6-468P	ENSG00000206730	RNA, U6 small nuclear 468, pseudogene [Source:HGNC Symbol;Acc:HGNC:47431]	snRNA	17:17578631-17578739:1	0	0	0	0	0	0	0	0	0	0	NA	0	0	0	0	0	0	0	0	0	.	.	.	.	.	.	.	.	.	no	no	no	no
RNU6-469P	ENSG00000252062	RNA, U6 small nuclear 469, pseudogene [Source:HGNC Symbol;Acc:HGNC:47432]	snRNA	4:84886386-84886486:-1	2	0	0	3	5	0.112	2	0.09	3	0.135	0.667	0.177	0	0	0.256	0.00444	0	0	0.00332	0	.	.	.	.	.	.	.	.	.	no	no	no	no
RNU6-470P	ENSG00000251763	RNA, U6 small nuclear 470, pseudogene [Source:HGNC Symbol;Acc:HGNC:47433]	snRNA	17:43412427-43412530:1	0	0	0	0	0	0	0	0	0	0	NA	0	0	0	0	0	0	0	0	0	.	.	.	.	.	.	.	.	.	no	no	no	no
RNU6-476P	ENSG00000207457	RNA, U6 small nuclear 476, pseudogene [Source:HGNC Symbol;Acc:HGNC:47439]	snRNA	22:41679711-41679817:1	2	1	2	0	5	0.112	3	0.134	2	0.09	1.489	0.177	0.091	0.192	0	0.00171	0.00149	0.00349	0	0	.	.	.	.	.	.	.	.	.	no	no	no	no
RNU6-477P	ENSG00000206614	RNA, U6 small nuclear 477, pseudogene [Source:HGNC Symbol;Acc:HGNC:47440]	snRNA	5:169552449-169552555:1	0	0	0	0	0	0	0	0	0	0	NA	0	0	0	0	0	0	0	0	0	.	.	.	.	.	.	.	.	.	no	no	no	no
RNU6-47P	ENSG00000206593	RNA, U6 small nuclear 47, pseudogene [Source:HGNC Symbol;Acc:HGNC:34291]	snRNA	5:109014834-109014940:-1	1	1	0	0	2	0.045	2	0.09	0	0	NA	0.088	0.091	0	0	0.00093	0.00095	0	0	0	.	.	.	.	.	.	.	.	.	no	no	no	no
RNU6-482P	ENSG00000212370	RNA, U6 small nuclear 482, pseudogene [Source:HGNC Symbol;Acc:HGNC:47445]	snRNA	5:112778363-112778469:1	2	2	0	1	5	0.112	4	0.179	1	0.045	3.978	0.177	0.182	0	0.085	0.00134	0.00177	0	0.00238	0	.	.	.	.	.	.	.	.	.	no	no	no	no
RNU6-486P	ENSG00000199986	RNA, U6 small nuclear 486, pseudogene [Source:HGNC Symbol;Acc:HGNC:47449]	snRNA	3:180581057-180581163:1	0	0	0	0	0	0	0	0	0	0	NA	0	0	0	0	0	0	0	0	0	.	.	.	.	.	.	.	.	.	no	no	no	no
RNU6-487P	ENSG00000202300	RNA, U6 small nuclear 487, pseudogene [Source:HGNC Symbol;Acc:HGNC:47450]	snRNA	1:203318996-203319099:-1	0	0	0	0	0	0	0	0	0	0	NA	0	0	0	0	0	0	0	0	0	.	.	.	.	.	.	.	.	.	no	no	no	no
RNU6-490P	ENSG00000199855	RNA, U6 small nuclear 490, pseudogene [Source:HGNC Symbol;Acc:HGNC:47453]	snRNA	10:27088321-27088427:-1	0	0	0	0	0	0	0	0	0	0	NA	0	0	0	0	0	0	0	0	0	.	.	.	.	.	.	.	.	.	no	no	no	no
RNU6-492P	ENSG00000199905	RNA, U6 small nuclear 492, pseudogene [Source:HGNC Symbol;Acc:HGNC:47455]	snRNA	9:107475036-107475139:-1	0	0	0	0	0	0	0	0	0	0	NA	0	0	0	0	0	0	0	0	0	.	.	.	.	.	.	.	.	.	no	no	no	no
RNU6-494P	ENSG00000253063	RNA, U6 small nuclear 494, pseudogene [Source:HGNC Symbol;Acc:HGNC:47457]	snRNA	12:32477382-32477471:-1	0	0	0	0	0	0	0	0	0	0	NA	0	0	0	0	0	0	0	0	0	.	.	.	.	.	.	.	.	.	no	no	no	no
RNU6-495P	ENSG00000199865	RNA, U6 small nuclear 495, pseudogene [Source:HGNC Symbol;Acc:HGNC:47458]	snRNA	22:41377177-41377283:-1	2	1	0	0	3	0.067	3	0.134	0	0	NA	0.177	0.091	0	0	0.00119	0.00149	0	0	0	.	.	.	.	.	.	.	.	.	no	no	no	no
RNU6-497P	ENSG00000202186	RNA, U6 small nuclear 497, pseudogene [Source:HGNC Symbol;Acc:HGNC:47460]	snRNA	20:47484278-47484381:-1	0	0	0	0	0	0	0	0	0	0	NA	0	0	0	0	0	0	0	0	0	.	.	.	.	.	.	.	.	.	no	no	no	no
RNU6-501P	ENSG00000200942	RNA, U6 small nuclear 501, pseudogene [Source:HGNC Symbol;Acc:HGNC:47464]	snRNA	1:201733406-201733505:1	0	1	0	0	1	0.022	1	0.045	0	0	NA	0	0.091	0	0	0	0.00117	0	0	0	.	.	.	.	.	.	.	.	.	no	no	no	no
RNU6-502P	ENSG00000199289	RNA, U6 small nuclear 502, pseudogene [Source:HGNC Symbol;Acc:HGNC:47465]	snRNA	6:26519351-26519458:-1	0	0	0	0	0	0	0	0	0	0	NA	0	0	0	0	0	0	0	0	0	.	.	.	.	.	.	.	.	.	no	no	no	no
RNU6-503P	ENSG00000252338	RNA, U6 small nuclear 503, pseudogene [Source:HGNC Symbol;Acc:HGNC:47466]	snRNA	1:75538015-75538119:-1	3	1	0	0	4	0.09	4	0.179	0	0	NA	0.265	0.091	0	0	0.00295	0.00123	0	0	0	.	.	.	.	.	.	.	.	.	no	no	no	no
RNU6-504P	ENSG00000252377	RNA, U6 small nuclear 504, pseudogene [Source:HGNC Symbol;Acc:HGNC:47467]	snRNA	X:51870706-51870809:-1	0	1	0	0	1	0.022	1	0.045	0	0	NA	0	0.091	0	0	0	0.00126	0	0	0	.	.	.	.	.	.	.	.	.	no	no	no	no
RNU6-509P	ENSG00000200389	RNA, U6 small nuclear 509, pseudogene [Source:HGNC Symbol;Acc:HGNC:47472]	snRNA	3:141902924-141903030:-1	0	0	0	0	0	0	0	0	0	0	NA	0	0	0	0	0	0	0	0	0	.	.	.	.	.	.	.	.	.	no	no	no	no
RNU6-50P	ENSG00000199226	RNA, U6 small nuclear 50, pseudogene [Source:HGNC Symbol;Acc:HGNC:10229]	snRNA	X:46517766-46517868:1	0	0	0	0	0	0	0	0	0	0	NA	0	0	0	0	0	0	0	0	0	.	.	.	.	.	.	.	.	.	no	no	no	no
RNU6-510P	ENSG00000212541	RNA, U6 small nuclear 510, pseudogene [Source:HGNC Symbol;Acc:HGNC:47473]	snRNA	1:37991462-37991569:1	0	0	1	3	4	0.09	0	0	4	0.181	0	0	0	0.096	0.256	0	0	0.00151	0.00434	0	.	.	.	.	.	.	.	.	.	no	no	no	no
RNU6-511P	ENSG00000200366	RNA, U6 small nuclear 511, pseudogene [Source:HGNC Symbol;Acc:HGNC:47474]	snRNA	3:93977029-93977135:1	0	0	0	0	0	0	0	0	0	0	NA	0	0	0	0	0	0	0	0	0	.	.	.	.	.	.	.	.	.	no	no	no	no
RNU6-512P	ENSG00000201308	RNA, U6 small nuclear 512, pseudogene [Source:HGNC Symbol;Acc:HGNC:47475]	snRNA	2:135656477-135656579:-1	0	0	0	0	0	0	0	0	0	0	NA	0	0	0	0	0	0	0	0	0	.	.	.	.	.	.	.	.	.	no	no	no	no
RNU6-514P	ENSG00000206935	RNA, U6 small nuclear 514, pseudogene [Source:HGNC Symbol;Acc:HGNC:47477]	snRNA	1:23162704-23162810:1	2	5	6	14	27	0.607	7	0.314	20	0.903	0.348	0.177	0.455	0.576	1.193	0.00193	0.00702	0.01192	0.02122	0	.	.	.	.	.	.	.	.	.	no	no	no	no
RNU6-516P	ENSG00000223313	RNA, U6 small nuclear 516, pseudogene [Source:HGNC Symbol;Acc:HGNC:47479]	snRNA	15:40529570-40529673:1	0	0	0	0	0	0	0	0	0	0	NA	0	0	0	0	0	0	0	0	0	.	.	.	.	.	.	.	.	.	no	no	no	no
RNU6-517P	ENSG00000207090	RNA, U6 small nuclear 517, pseudogene [Source:HGNC Symbol;Acc:HGNC:47480]	snRNA	7:121194948-121195057:-1	0	0	0	0	0	0	0	0	0	0	NA	0	0	0	0	0	0	0	0	0	.	.	.	.	.	.	.	.	.	no	no	no	no
RNU6-518P	ENSG00000251865	RNA, U6 small nuclear 518, pseudogene [Source:HGNC Symbol;Acc:HGNC:47481]	snRNA	17:58835899-58835994:1	0	0	0	1	1	0.022	0	0	1	0.045	0	0	0	0	0.085	0	0	0	0.00116	0	.	.	.	.	.	.	.	.	.	no	no	no	no
RNU6-519P	ENSG00000222522	RNA, U6 small nuclear 519, pseudogene [Source:HGNC Symbol;Acc:HGNC:47482]	snRNA	8:47979414-47979521:1	1	1	1	0	3	0.067	2	0.09	1	0.045	2	0.088	0.091	0.096	0	0.00115	0.00056	0.0047	0	0	.	.	.	.	.	.	.	.	.	no	no	no	no
RNU6-522P	ENSG00000201367	RNA, U6 small nuclear 522, pseudogene [Source:HGNC Symbol;Acc:HGNC:47485]	snRNA	6:15314920-15315026:1	8	3	4	0	15	0.337	11	0.493	4	0.181	2.724	0.707	0.273	0.384	0	0.01323	0.00251	0.00367	0	0	.	.	.	.	.	.	.	.	.	no	no	no	no
RNU6-524P	ENSG00000206997	RNA, U6 small nuclear 524, pseudogene [Source:HGNC Symbol;Acc:HGNC:47487]	snRNA	5:96210121-96210227:-1	0	0	0	0	0	0	0	0	0	0	NA	0	0	0	0	0	0	0	0	0	.	.	.	.	.	.	.	.	.	no	no	no	no
RNU6-525P	ENSG00000200555	RNA, U6 small nuclear 525, pseudogene [Source:HGNC Symbol;Acc:HGNC:47488]	snRNA	5:180444509-180444612:1	1	1	0	0	2	0.045	2	0.09	0	0	NA	0.088	0.091	0	0	0.00113	0.00166	0	0	0	.	.	.	.	.	.	.	.	.	no	no	no	no
RNU6-526P	ENSG00000201815	RNA, U6 small nuclear 526, pseudogene [Source:HGNC Symbol;Acc:HGNC:47489]	snRNA	8:9371090-9371195:-1	0	0	0	0	0	0	0	0	0	0	NA	0	0	0	0	0	0	0	0	0	.	.	.	.	.	.	.	.	.	no	no	no	no
RNU6-527P	ENSG00000200295	RNA, U6 small nuclear 527, pseudogene [Source:HGNC Symbol;Acc:HGNC:47490]	snRNA	6:106607716-106607819:1	0	0	1	0	1	0.022	0	0	1	0.045	0	0	0	0.096	0	0	0	0.00376	0	0	.	.	.	.	.	.	.	.	.	no	no	no	no
RNU6-529P	ENSG00000200253	RNA, U6 small nuclear 529, pseudogene [Source:HGNC Symbol;Acc:HGNC:47492]	snRNA	10:87041238-87041341:-1	3	0	1	1	5	0.112	3	0.134	2	0.09	1.489	0.265	0	0.096	0.085	0.00203	0	0.00061	0.00122	0	.	.	.	.	.	.	.	.	.	no	no	no	no
RNU6-530P	ENSG00000212482	RNA, U6 small nuclear 530, pseudogene [Source:HGNC Symbol;Acc:HGNC:47493]	snRNA	7:79343266-79343372:-1	0	0	0	0	0	0	0	0	0	0	NA	0	0	0	0	0	0	0	0	0	.	.	.	.	.	.	.	.	.	no	no	no	no
RNU6-531P	ENSG00000252503	RNA, U6 small nuclear 531, pseudogene [Source:HGNC Symbol;Acc:HGNC:47494]	snRNA	4:139055475-139055578:1	1	0	0	0	1	0.022	1	0.045	0	0	NA	0.088	0	0	0	0.00079	0	0	0	0	.	.	.	.	.	.	.	.	.	no	no	no	no
RNU6-532P	ENSG00000207045	RNA, U6 small nuclear 532, pseudogene [Source:HGNC Symbol;Acc:HGNC:47495]	snRNA	7:96330638-96330744:1	0	0	0	0	0	0	0	0	0	0	NA	0	0	0	0	0	0	0	0	0	.	.	.	.	.	.	.	.	.	no	no	no	no
RNU6-533P	ENSG00000206871	RNA, U6 small nuclear 533, pseudogene [Source:HGNC Symbol;Acc:HGNC:47496]	snRNA	8:36309584-36309690:-1	0	0	0	0	0	0	0	0	0	0	NA	0	0	0	0	0	0	0	0	0	.	.	.	.	.	.	.	.	.	no	no	no	no
RNU6-536P	ENSG00000200254	RNA, U6 small nuclear 536, pseudogene [Source:HGNC Symbol;Acc:HGNC:47499]	snRNA	1:42569033-42569139:1	0	0	0	0	0	0	0	0	0	0	NA	0	0	0	0	0	0	0	0	0	.	.	.	.	.	.	.	.	.	no	no	no	no
RNU6-537P	ENSG00000253086	RNA, U6 small nuclear 537, pseudogene [Source:HGNC Symbol;Acc:HGNC:47500]	snRNA	1:11152350-11152452:1	0	0	0	0	0	0	0	0	0	0	NA	0	0	0	0	0	0	0	0	0	.	.	.	.	.	.	.	.	.	no	no	no	no
RNU6-539P	ENSG00000252474	RNA, U6 small nuclear 539, pseudogene [Source:HGNC Symbol;Acc:HGNC:47502]	snRNA	14:49839725-49839827:1	0	0	1	0	1	0.022	0	0	1	0.045	0	0	0	0.096	0	0	0	0.00069	0	0	.	.	.	.	.	.	.	.	.	no	no	no	no
RNU6-53P	ENSG00000202237	RNA, U6 small nuclear 53, pseudogene [Source:HGNC Symbol;Acc:HGNC:42543]	snRNA	13:28703702-28703807:-1	0	0	0	0	0	0	0	0	0	0	NA	0	0	0	0	0	0	0	0	0	.	.	.	.	.	.	.	.	.	no	no	no	no
RNU6-540P	ENSG00000207352	RNA, U6 small nuclear 540, pseudogene [Source:HGNC Symbol;Acc:HGNC:47503]	snRNA	5:65604661-65604761:-1	0	0	0	1	1	0.022	0	0	1	0.045	0	0	0	0	0.085	0	0	0	0.00112	0	.	.	.	.	.	.	.	.	.	no	no	no	no
RNU6-541P	ENSG00000207440	RNA, U6 small nuclear 541, pseudogene [Source:HGNC Symbol;Acc:HGNC:47504]	snRNA	14:31142939-31143048:1	0	0	0	0	0	0	0	0	0	0	NA	0	0	0	0	0	0	0	0	0	.	.	.	.	.	.	.	.	.	no	no	no	no
RNU6-544P	ENSG00000200146	RNA, U6 small nuclear 544, pseudogene [Source:HGNC Symbol;Acc:HGNC:47507]	snRNA	11:80527960-80528066:1	0	0	0	0	0	0	0	0	0	0	NA	0	0	0	0	0	0	0	0	0	.	.	.	.	.	.	.	.	.	no	no	no	no
RNU6-546P	ENSG00000206718	RNA, U6 small nuclear 546, pseudogene [Source:HGNC Symbol;Acc:HGNC:47509]	snRNA	2:155330421-155330527:1	1	0	0	0	1	0.022	1	0.045	0	0	NA	0.088	0	0	0	0.00112	0	0	0	0	.	.	.	.	.	.	.	.	.	no	no	no	no
RNU6-547P	ENSG00000252082	RNA, U6 small nuclear 547, pseudogene [Source:HGNC Symbol;Acc:HGNC:47510]	snRNA	3:172703124-172703225:1	1	1	0	0	2	0.045	2	0.09	0	0	NA	0.088	0.091	0	0	0.00103	0.00062	0	0	0	.	.	.	.	.	.	.	.	.	no	no	no	no
RNU6-548P	ENSG00000252892	RNA, U6 small nuclear 548, pseudogene [Source:HGNC Symbol;Acc:HGNC:47511]	snRNA	2:64994746-64994860:1	1	0	0	0	1	0.022	1	0.045	0	0	NA	0.088	0	0	0	0.00206	0	0	0	0	.	.	.	.	.	.	.	.	.	no	no	no	no
RNU6-549P	ENSG00000207162	RNA, U6 small nuclear 549, pseudogene [Source:HGNC Symbol;Acc:HGNC:47512]	snRNA	15:64671263-64671369:1	0	0	0	0	0	0	0	0	0	0	NA	0	0	0	0	0	0	0	0	0	.	.	.	.	.	.	.	.	.	no	no	no	no
RNU6-550P	ENSG00000212359	RNA, U6 small nuclear 550, pseudogene [Source:HGNC Symbol;Acc:HGNC:47513]	snRNA	4:120810469-120810569:1	0	0	0	0	0	0	0	0	0	0	NA	0	0	0	0	0	0	0	0	0	.	.	.	.	.	.	.	.	.	no	no	no	no
RNU6-551P	ENSG00000252470	RNA, U6 small nuclear 551, pseudogene [Source:HGNC Symbol;Acc:HGNC:47514]	snRNA	4:107435118-107435220:1	1	0	0	0	1	0.022	1	0.045	0	0	NA	0.088	0	0	0	0.0006	0	0	0	0	.	.	.	.	.	.	.	.	.	no	no	no	no
RNU6-554P	ENSG00000222398	RNA, U6 small nuclear 554, pseudogene [Source:HGNC Symbol;Acc:HGNC:47517]	snRNA	15:43602543-43602648:1	0	0	0	0	0	0	0	0	0	0	NA	0	0	0	0	0	0	0	0	0	.	.	.	.	.	.	.	.	.	no	no	no	no
RNU6-557P	ENSG00000252651	RNA, U6 small nuclear 557, pseudogene [Source:HGNC Symbol;Acc:HGNC:47520]	snRNA	3:73092148-73092257:-1	0	1	0	0	1	0.022	1	0.045	0	0	NA	0	0.091	0	0	0	0.00075	0	0	0	.	.	.	.	.	.	.	.	.	no	no	no	no
RNU6-558P	ENSG00000201382	RNA, U6 small nuclear 558, pseudogene [Source:HGNC Symbol;Acc:HGNC:47521]	snRNA	12:116782105-116782208:1	0	0	0	0	0	0	0	0	0	0	NA	0	0	0	0	0	0	0	0	0	.	.	.	.	.	.	.	.	.	no	no	no	no
RNU6-559P	ENSG00000251960	RNA, U6 small nuclear 559, pseudogene [Source:HGNC Symbol;Acc:HGNC:47522]	snRNA	9:15143289-15143386:1	0	0	0	0	0	0	0	0	0	0	NA	0	0	0	0	0	0	0	0	0	.	.	.	.	.	.	.	.	.	no	no	no	no
RNU6-562P	ENSG00000199601	RNA, U6 small nuclear 562, pseudogene [Source:HGNC Symbol;Acc:HGNC:47525]	snRNA	X:75202703-75202809:1	0	0	0	0	0	0	0	0	0	0	NA	0	0	0	0	0	0	0	0	0	.	.	.	.	.	.	.	.	.	no	no	no	no
RNU6-564P	ENSG00000222915	RNA, U6 small nuclear 564, pseudogene [Source:HGNC Symbol;Acc:HGNC:47527]	snRNA	22:30421045-30421148:1	1	2	0	3	6	0.135	3	0.134	3	0.135	0.993	0.088	0.182	0	0.256	0.0008	0.002	0	0.00389	0	.	.	.	.	.	.	.	.	.	no	no	no	no
RNU6-566P	ENSG00000252599	RNA, U6 small nuclear 566, pseudogene [Source:HGNC Symbol;Acc:HGNC:47529]	snRNA	2:44154789-44154895:-1	0	0	0	0	0	0	0	0	0	0	NA	0	0	0	0	0	0	0	0	0	.	.	.	.	.	.	.	.	.	no	no	no	no
RNU6-567P	ENSG00000252555	RNA, U6 small nuclear 567, pseudogene [Source:HGNC Symbol;Acc:HGNC:47530]	snRNA	18:60018625-60018731:1	0	0	0	0	0	0	0	0	0	0	NA	0	0	0	0	0	0	0	0	0	.	.	.	.	.	.	.	.	.	no	no	no	no
RNU6-570P	ENSG00000252860	RNA, U6 small nuclear 570, pseudogene [Source:HGNC Symbol;Acc:HGNC:47533]	snRNA	1:200054061-200054165:1	0	0	0	0	0	0	0	0	0	0	NA	0	0	0	0	0	0	0	0	0	.	.	.	.	.	.	.	.	.	no	no	no	no
RNU6-571P	ENSG00000206855	RNA, U6 small nuclear 571, pseudogene [Source:HGNC Symbol;Acc:HGNC:47534]	snRNA	10:68911653-68911759:-1	0	0	1	0	1	0.022	0	0	1	0.045	0	0	0	0.096	0	0	0	0.00177	0	0	.	.	.	.	.	.	.	.	.	no	no	no	no
RNU6-574P	ENSG00000206992	RNA, U6 small nuclear 574, pseudogene [Source:HGNC Symbol;Acc:HGNC:47537]	snRNA	12:51987657-51987763:1	5	7	5	3	20	0.45	12	0.538	8	0.361	1.49	0.442	0.636	0.48	0.256	0.00542	0.00882	0.00696	0.00412	0	.	.	.	.	.	.	.	.	.	no	no	no	no
RNU6-576P	ENSG00000212156	RNA, U6 small nuclear 576, pseudogene [Source:HGNC Symbol;Acc:HGNC:47539]	snRNA	10:2199387-2199488:1	0	0	0	0	0	0	0	0	0	0	NA	0	0	0	0	0	0	0	0	0	.	.	.	.	.	.	.	.	.	no	no	no	no
RNU6-577P	ENSG00000252756	RNA, U6 small nuclear 577, pseudogene [Source:HGNC Symbol;Acc:HGNC:47540]	snRNA	2:36867398-36867495:-1	0	0	0	0	0	0	0	0	0	0	NA	0	0	0	0	0	0	0	0	0	.	.	.	.	.	.	.	.	.	no	no	no	no
RNU6-57P	ENSG00000223280	RNA, U6 small nuclear 57, pseudogene [Source:HGNC Symbol;Acc:HGNC:42547]	snRNA	13:41354557-41354659:-1	0	0	0	0	0	0	0	0	0	0	NA	0	0	0	0	0	0	0	0	0	.	.	.	.	.	.	.	.	.	no	no	no	no
RNU6-581P	ENSG00000252023	RNA, U6 small nuclear 581, pseudogene [Source:HGNC Symbol;Acc:HGNC:47544]	snRNA	7:120672871-120672975:1	0	0	0	0	0	0	0	0	0	0	NA	0	0	0	0	0	0	0	0	0	.	.	.	.	.	.	.	.	.	no	no	no	no
RNU6-583P	ENSG00000251821	RNA, U6 small nuclear 583, pseudogene [Source:HGNC Symbol;Acc:HGNC:47546]	snRNA	4:127891991-127892082:1	0	0	0	0	0	0	0	0	0	0	NA	0	0	0	0	0	0	0	0	0	.	.	.	.	.	.	.	.	.	no	no	no	no
RNU6-584P	ENSG00000222282	RNA, U6 small nuclear 584, pseudogene [Source:HGNC Symbol;Acc:HGNC:47547]	snRNA	1:37885023-37885117:1	0	0	2	0	2	0.045	0	0	2	0.09	0	0	0	0.192	0	0	0	0.00143	0	0	.	.	.	.	.	.	.	.	.	no	no	no	no
RNU6-586P	ENSG00000253074	RNA, U6 small nuclear 586, pseudogene [Source:HGNC Symbol;Acc:HGNC:47549]	snRNA	1:67196140-67196243:1	0	0	0	0	0	0	0	0	0	0	NA	0	0	0	0	0	0	0	0	0	.	.	.	.	.	.	.	.	.	no	no	no	no
RNU6-589P	ENSG00000252294	RNA, U6 small nuclear 589, pseudogene [Source:HGNC Symbol;Acc:HGNC:47552]	snRNA	X:102678707-102678813:-1	0	0	0	0	0	0	0	0	0	0	NA	0	0	0	0	0	0	0	0	0	.	.	.	.	.	.	.	.	.	no	no	no	no
RNU6-591P	ENSG00000207122	RNA, U6 small nuclear 591, pseudogene [Source:HGNC Symbol;Acc:HGNC:47554]	snRNA	X:39081180-39081285:-1	0	0	0	0	0	0	0	0	0	0	NA	0	0	0	0	0	0	0	0	0	.	.	.	.	.	.	.	.	.	no	no	no	no
RNU6-593P	ENSG00000201586	RNA, U6 small nuclear 593, pseudogene [Source:HGNC Symbol;Acc:HGNC:47556]	snRNA	11:17115652-17115763:-1	0	0	0	0	0	0	0	0	0	0	NA	0	0	0	0	0	0	0	0	0	.	.	.	.	.	.	.	.	.	no	no	no	no
RNU6-595P	ENSG00000200814	RNA, U6 small nuclear 595, pseudogene [Source:HGNC Symbol;Acc:HGNC:47558]	snRNA	12:62334091-62334197:-1	1	0	0	1	2	0.045	1	0.045	1	0.045	1	0.088	0	0	0.085	0.00082	0	0	0.00043	0	.	.	.	.	.	.	.	.	.	no	no	no	no
RNU6-596P	ENSG00000202265	RNA, U6 small nuclear 596, pseudogene [Source:HGNC Symbol;Acc:HGNC:47559]	snRNA	8:57289552-57289649:1	0	0	0	0	0	0	0	0	0	0	NA	0	0	0	0	0	0	0	0	0	.	.	.	.	.	.	.	.	.	no	no	no	no
RNU6-598P	ENSG00000200887	RNA, U6 small nuclear 598, pseudogene [Source:HGNC Symbol;Acc:HGNC:47561]	snRNA	10:30299569-30299673:-1	0	0	0	0	0	0	0	0	0	0	NA	0	0	0	0	0	0	0	0	0	.	.	.	.	.	.	.	.	.	no	no	no	no
RNU6-59P	ENSG00000207518	RNA, U6 small nuclear 59, pseudogene [Source:HGNC Symbol;Acc:HGNC:42549]	snRNA	13:21551304-21551410:-1	0	0	0	0	0	0	0	0	0	0	NA	0	0	0	0	0	0	0	0	0	.	.	.	.	.	.	.	.	.	no	no	no	no
RNU6-602P	ENSG00000223087	RNA, U6 small nuclear 602, pseudogene [Source:HGNC Symbol;Acc:HGNC:47565]	snRNA	14:31662039-31662143:-1	0	0	0	0	0	0	0	0	0	0	NA	0	0	0	0	0	0	0	0	0	.	.	.	.	.	.	.	.	.	no	no	no	no
RNU6-603P	ENSG00000223335	RNA, U6 small nuclear 603, pseudogene [Source:HGNC Symbol;Acc:HGNC:47566]	snRNA	6:32352877-32352983:1	0	1	1	0	2	0.045	1	0.045	1	0.045	1	0	0.091	0.096	0	0	0.0012	0.00032	0	0	.	.	.	.	.	.	.	.	.	no	no	no	no
RNU6-606P	ENSG00000207452	RNA, U6 small nuclear 606, pseudogene [Source:HGNC Symbol;Acc:HGNC:47569]	snRNA	5:87299687-87299797:-1	0	0	0	0	0	0	0	0	0	0	NA	0	0	0	0	0	0	0	0	0	.	.	.	.	.	.	.	.	.	no	no	no	no
RNU6-608P	ENSG00000206654	RNA, U6 small nuclear 608, pseudogene [Source:HGNC Symbol;Acc:HGNC:47571]	snRNA	1:39120940-39121043:-1	0	0	0	0	0	0	0	0	0	0	NA	0	0	0	0	0	0	0	0	0	.	.	.	.	.	.	.	.	.	no	no	no	no
RNU6-60P	ENSG00000201662	RNA, U6 small nuclear 60, pseudogene [Source:HGNC Symbol;Acc:HGNC:42550]	snRNA	13:48987915-48988017:1	8	9	1	5	23	0.517	17	0.762	6	0.271	2.812	0.707	0.818	0.096	0.426	0.0099	0.01012	0.00029	0.00812	0	.	.	.	.	.	.	.	.	.	no	no	no	no
RNU6-611P	ENSG00000207003	RNA, U6 small nuclear 611, pseudogene [Source:HGNC Symbol;Acc:HGNC:47574]	snRNA	19:45047458-45047561:1	1	1	0	0	2	0.045	2	0.09	0	0	NA	0.088	0.091	0	0	0.00093	0.00104	0	0	0	.	.	.	.	.	.	.	.	.	no	no	no	no
RNU6-612P	ENSG00000252718	RNA, U6 small nuclear 612, pseudogene [Source:HGNC Symbol;Acc:HGNC:47575]	snRNA	2:60719640-60719741:1	0	0	0	0	0	0	0	0	0	0	NA	0	0	0	0	0	0	0	0	0	.	.	.	.	.	.	.	.	.	no	no	no	no
RNU6-613P	ENSG00000222344	RNA, U6 small nuclear 613, pseudogene [Source:HGNC Symbol;Acc:HGNC:47576]	snRNA	2:229894346-229894453:1	0	0	0	1	1	0.022	0	0	1	0.045	0	0	0	0	0.085	0	0	0	0.0012	0	.	.	.	.	.	.	.	.	.	no	no	no	no
RNU6-615P	ENSG00000251874	RNA, U6 small nuclear 615, pseudogene [Source:HGNC Symbol;Acc:HGNC:47578]	snRNA	4:83003412-83003517:1	0	0	0	0	0	0	0	0	0	0	NA	0	0	0	0	0	0	0	0	0	.	.	.	.	.	.	.	.	.	no	no	no	no
RNU6-618P	ENSG00000200388	RNA, U6 small nuclear 618, pseudogene [Source:HGNC Symbol;Acc:HGNC:47581]	snRNA	12:31396390-31396501:1	0	0	0	0	0	0	0	0	0	0	NA	0	0	0	0	0	0	0	0	0	.	.	.	.	.	.	.	.	.	no	no	no	no
RNU6-620P	ENSG00000206744	RNA, U6 small nuclear 620, pseudogene [Source:HGNC Symbol;Acc:HGNC:47583]	snRNA	5:83703448-83703543:1	1	0	0	0	1	0.022	1	0.045	0	0	NA	0.088	0	0	0	0.00054	0	0	0	0	.	.	.	.	.	.	.	.	.	no	no	no	no
RNU6-621P	ENSG00000201622	RNA, U6 small nuclear 621, pseudogene [Source:HGNC Symbol;Acc:HGNC:47584]	snRNA	3:197994601-197994709:1	1	1	3	3	8	0.18	2	0.09	6	0.271	0.332	0.088	0.091	0.288	0.256	0.00123	0.00079	0.00486	0.00279	0	.	.	.	.	.	.	.	.	.	no	no	no	no
RNU6-622P	ENSG00000206999	RNA, U6 small nuclear 622, pseudogene [Source:HGNC Symbol;Acc:HGNC:47585]	snRNA	1:75183045-75183147:1	0	0	0	0	0	0	0	0	0	0	NA	0	0	0	0	0	0	0	0	0	.	.	.	.	.	.	.	.	.	no	no	no	no
RNU6-623P	ENSG00000200013	RNA, U6 small nuclear 623, pseudogene [Source:HGNC Symbol;Acc:HGNC:47586]	snRNA	17:60662333-60662437:-1	0	0	0	0	0	0	0	0	0	0	NA	0	0	0	0	0	0	0	0	0	.	.	.	.	.	.	.	.	.	no	no	no	no
RNU6-625P	ENSG00000238658	RNA, U6 small nuclear 625, pseudogene [Source:HGNC Symbol;Acc:HGNC:47588]	snRNA	17:78066947-78067053:1	2	2	0	1	5	0.112	4	0.179	1	0.045	3.978	0.177	0.182	0	0.085	0.00128	0.00338	0	0.00017	0	.	.	.	.	.	.	.	.	.	no	no	no	no
RNU6-627P	ENSG00000200902	RNA, U6 small nuclear 627, pseudogene [Source:HGNC Symbol;Acc:HGNC:47590]	snRNA	2:163288995-163289096:1	0	0	0	0	0	0	0	0	0	0	NA	0	0	0	0	0	0	0	0	0	.	.	.	.	.	.	.	.	.	no	no	no	no
RNU6-628P	ENSG00000222607	RNA, U6 small nuclear 628, pseudogene [Source:HGNC Symbol;Acc:HGNC:47591]	snRNA	8:123262843-123262949:1	7	7	1	4	19	0.427	14	0.627	5	0.226	2.774	0.618	0.636	0.096	0.341	0.00755	0.00993	0.00178	0.00513	0	.	.	.	.	.	.	.	.	.	no	no	no	no
RNU6-62P	ENSG00000252335	RNA, U6 small nuclear 62, pseudogene [Source:HGNC Symbol;Acc:HGNC:42552]	snRNA	13:95019235-95019336:1	0	0	0	0	0	0	0	0	0	0	NA	0	0	0	0	0	0	0	0	0	.	.	.	.	.	.	.	.	.	no	no	no	no
RNU6-632P	ENSG00000251711	RNA, U6 small nuclear 632, pseudogene [Source:HGNC Symbol;Acc:HGNC:47595]	snRNA	10:25819363-25819426:-1	0	0	0	0	0	0	0	0	0	0	NA	0	0	0	0	0	0	0	0	0	.	.	.	.	.	.	.	.	.	no	no	no	no
RNU6-633P	ENSG00000199482	RNA, U6 small nuclear 633, pseudogene [Source:HGNC Symbol;Acc:HGNC:47596]	snRNA	16:10496272-10496374:1	1	0	1	0	2	0.045	1	0.045	1	0.045	1	0.088	0	0.096	0	0.0008	0	0.00097	0	0	.	.	.	.	.	.	.	.	.	no	no	no	no
RNU6-638P	ENSG00000252391	RNA, U6 small nuclear 638, pseudogene [Source:HGNC Symbol;Acc:HGNC:47601]	snRNA	17:78696694-78696797:-1	0	0	0	0	0	0	0	0	0	0	NA	0	0	0	0	0	0	0	0	0	.	.	.	.	.	.	.	.	.	no	no	no	no
RNU6-63P	ENSG00000252499	RNA, U6 small nuclear 63, pseudogene [Source:HGNC Symbol;Acc:HGNC:42553]	snRNA	13:27488138-27488232:1	0	0	0	0	0	0	0	0	0	0	NA	0	0	0	0	0	0	0	0	0	.	.	.	.	.	.	.	.	.	no	no	no	no
RNU6-640P	ENSG00000200563	RNA, U6 small nuclear 640, pseudogene [Source:HGNC Symbol;Acc:HGNC:47603]	snRNA	2:86515204-86515308:-1	0	0	0	0	0	0	0	0	0	0	NA	0	0	0	0	0	0	0	0	0	.	.	.	.	.	.	.	.	.	no	no	no	no
RNU6-642P	ENSG00000200029	RNA, U6 small nuclear 642, pseudogene [Source:HGNC Symbol;Acc:HGNC:47605]	snRNA	2:218916184-218916287:-1	0	0	0	0	0	0	0	0	0	0	NA	0	0	0	0	0	0	0	0	0	.	.	.	.	.	.	.	.	.	no	no	no	no
RNU6-644P	ENSG00000212457	RNA, U6 small nuclear 644, pseudogene [Source:HGNC Symbol;Acc:HGNC:47607]	snRNA	5:116188455-116188552:-1	0	0	0	0	0	0	0	0	0	0	NA	0	0	0	0	0	0	0	0	0	.	.	.	.	.	.	.	.	.	no	no	no	no
RNU6-645P	ENSG00000201519	RNA, U6 small nuclear 645, pseudogene [Source:HGNC Symbol;Acc:HGNC:47608]	snRNA	6:15324367-15324472:-1	5	0	1	0	6	0.135	5	0.224	1	0.045	4.978	0.442	0	0.096	0	0.00801	0	0.00241	0	0	.	.	.	.	.	.	.	.	.	no	no	no	no
RNU6-646P	ENSG00000201441	RNA, U6 small nuclear 646, pseudogene [Source:HGNC Symbol;Acc:HGNC:47609]	snRNA	3:196708859-196708964:-1	0	0	0	0	0	0	0	0	0	0	NA	0	0	0	0	0	0	0	0	0	.	.	.	.	.	.	.	.	.	no	no	no	no
RNU6-647P	ENSG00000201113	RNA, U6 small nuclear 647, pseudogene [Source:HGNC Symbol;Acc:HGNC:47610]	snRNA	2:32214456-32214562:-1	0	0	0	0	0	0	0	0	0	0	NA	0	0	0	0	0	0	0	0	0	.	.	.	.	.	.	.	.	.	no	no	no	no
RNU6-64P	ENSG00000252928	RNA, U6 small nuclear 64, pseudogene [Source:HGNC Symbol;Acc:HGNC:42554]	snRNA	13:30281765-30281869:1	0	0	0	0	0	0	0	0	0	0	NA	0	0	0	0	0	0	0	0	0	.	.	.	.	.	.	.	.	.	no	no	no	no
RNU6-652P	ENSG00000202358	RNA, U6 small nuclear 652, pseudogene [Source:HGNC Symbol;Acc:HGNC:47615]	snRNA	4:55885595-55885701:1	0	0	1	1	2	0.045	0	0	2	0.09	0	0	0	0.096	0.085	0	0	0.00106	0.00053	0	.	.	.	.	.	.	.	.	.	no	no	no	no
RNU6-653P	ENSG00000199944	RNA, U6 small nuclear 653, pseudogene [Source:HGNC Symbol;Acc:HGNC:47616]	snRNA	6:109059509-109059614:-1	0	0	0	0	0	0	0	0	0	0	NA	0	0	0	0	0	0	0	0	0	.	.	.	.	.	.	.	.	.	no	no	no	no
RNU6-656P	ENSG00000252594	RNA, U6 small nuclear 656, pseudogene [Source:HGNC Symbol;Acc:HGNC:47619]	snRNA	8:46831050-46831156:1	0	0	0	0	0	0	0	0	0	0	NA	0	0	0	0	0	0	0	0	0	.	.	.	.	.	.	.	.	.	no	no	no	no
RNU6-657P	ENSG00000206631	RNA, U6 small nuclear 657, pseudogene [Source:HGNC Symbol;Acc:HGNC:47620]	snRNA	10:94155639-94155745:-1	0	0	0	0	0	0	0	0	0	0	NA	0	0	0	0	0	0	0	0	0	.	.	.	.	.	.	.	.	.	no	no	no	no
RNU6-659P	ENSG00000252263	RNA, U6 small nuclear 659, pseudogene [Source:HGNC Symbol;Acc:HGNC:47622]	snRNA	14:70496107-70496210:1	2	0	0	0	2	0.045	2	0.09	0	0	NA	0.177	0	0	0	0.00279	0	0	0	0	.	.	.	.	.	.	.	.	.	no	no	no	no
RNU6-661P	ENSG00000199279	RNA, U6 small nuclear 661, pseudogene [Source:HGNC Symbol;Acc:HGNC:47624]	snRNA	5:62443176-62443282:1	4	6	3	7	20	0.45	10	0.448	10	0.451	0.993	0.353	0.545	0.288	0.596	0.00464	0.00797	0.0035	0.01136	0	.	.	.	.	.	.	.	.	.	no	no	no	no
RNU6-662P	ENSG00000206980	RNA, U6 small nuclear 662, pseudogene [Source:HGNC Symbol;Acc:HGNC:47625]	snRNA	1:151747597-151747700:-1	1	0	0	0	1	0.022	1	0.045	0	0	NA	0.088	0	0	0	0.00084	0	0	0	0	.	.	.	.	.	.	.	.	.	no	no	no	no
RNU6-664P	ENSG00000199251	RNA, U6 small nuclear 664, pseudogene [Source:HGNC Symbol;Acc:HGNC:47627]	snRNA	2:207680533-207680639:-1	12	1	0	1	14	0.315	13	0.582	1	0.045	12.933	1.06	0.091	0	0.085	0.00961	0.00096	0	0.0012	0	.	.	.	.	.	.	.	.	.	no	no	no	no
RNU6-665P	ENSG00000207369	RNA, U6 small nuclear 665, pseudogene [Source:HGNC Symbol;Acc:HGNC:47628]	snRNA	8:47667771-47667877:1	5	3	1	1	10	0.225	8	0.358	2	0.09	3.978	0.442	0.273	0.096	0.085	0.00569	0.0028	0.00198	0.00096	0	.	.	.	.	.	.	.	.	.	no	no	no	no
RNU6-666P	ENSG00000200369	RNA, U6 small nuclear 666, pseudogene [Source:HGNC Symbol;Acc:HGNC:47629]	snRNA	10:27315120-27315226:1	0	0	0	1	1	0.022	0	0	1	0.045	0	0	0	0	0.085	0	0	0	0.0005	0	.	.	.	.	.	.	.	.	.	no	no	no	no
RNU6-667P	ENSG00000252995	RNA, U6 small nuclear 667, pseudogene [Source:HGNC Symbol;Acc:HGNC:47630]	snRNA	15:79817349-79817450:-1	4	0	0	0	4	0.09	4	0.179	0	0	NA	0.353	0	0	0	0.00303	0	0	0	0	.	.	.	.	.	.	.	.	.	no	no	no	no
RNU6-669P	ENSG00000202445	RNA, U6 small nuclear 669, pseudogene [Source:HGNC Symbol;Acc:HGNC:47632]	snRNA	9:94507738-94507844:1	0	0	0	0	0	0	0	0	0	0	NA	0	0	0	0	0	0	0	0	0	.	.	.	.	.	.	.	.	.	no	no	no	no
RNU6-670P	ENSG00000201182	RNA, U6 small nuclear 670, pseudogene [Source:HGNC Symbol;Acc:HGNC:47633]	snRNA	3:10037552-10037655:1	0	0	1	2	3	0.067	0	0	3	0.135	0	0	0	0.096	0.17	0	0	0.00095	0.00377	0	.	.	.	.	.	.	.	.	.	no	no	no	no
RNU6-672P	ENSG00000206638	RNA, U6 small nuclear 672, pseudogene [Source:HGNC Symbol;Acc:HGNC:47635]	snRNA	11:72869544-72869650:-1	1	1	0	0	2	0.045	2	0.09	0	0	NA	0.088	0.091	0	0	0.00057	0.00207	0	0	0	.	.	.	.	.	.	.	.	.	no	no	no	no
RNU6-673P	ENSG00000201954	RNA, U6 small nuclear 673, pseudogene [Source:HGNC Symbol;Acc:HGNC:47636]	snRNA	10:76260800-76260903:-1	0	0	0	0	0	0	0	0	0	0	NA	0	0	0	0	0	0	0	0	0	.	.	.	.	.	.	.	.	.	no	no	no	no
RNU6-674P	ENSG00000200701	RNA, U6 small nuclear 674, pseudogene [Source:HGNC Symbol;Acc:HGNC:47637]	snRNA	2:85204926-85205032:1	3	2	1	0	6	0.135	5	0.224	1	0.045	4.978	0.265	0.182	0.096	0	0.00301	0.00308	0.00066	0	0	.	.	.	.	.	.	.	.	.	no	no	no	no
RNU6-677P	ENSG00000252723	RNA, U6 small nuclear 677, pseudogene [Source:HGNC Symbol;Acc:HGNC:47640]	snRNA	9:37333857-37333957:-1	0	0	0	0	0	0	0	0	0	0	NA	0	0	0	0	0	0	0	0	0	.	.	.	.	.	.	.	.	.	no	no	no	no
RNU6-678P	ENSG00000252641	RNA, U6 small nuclear 678, pseudogene [Source:HGNC Symbol;Acc:HGNC:47641]	snRNA	3:133664926-133665034:1	0	0	0	0	0	0	0	0	0	0	NA	0	0	0	0	0	0	0	0	0	.	.	.	.	.	.	.	.	.	no	no	no	no
RNU6-679P	ENSG00000212305	RNA, U6 small nuclear 679, pseudogene [Source:HGNC Symbol;Acc:HGNC:47642]	snRNA	5:12297399-12297504:-1	1	2	0	0	3	0.067	3	0.134	0	0	NA	0.088	0.182	0	0	0.00098	0.00207	0	0	0	.	.	.	.	.	.	.	.	.	no	no	no	no
RNU6-680P	ENSG00000207333	RNA, U6 small nuclear 680, pseudogene [Source:HGNC Symbol;Acc:HGNC:47643]	snRNA	5:75709495-75709599:-1	0	0	0	0	0	0	0	0	0	0	NA	0	0	0	0	0	0	0	0	0	.	.	.	.	.	.	.	.	.	no	no	no	no
RNU6-681P	ENSG00000200882	RNA, U6 small nuclear 681, pseudogene [Source:HGNC Symbol;Acc:HGNC:47644]	snRNA	3:177126017-177126120:-1	2	3	2	0	7	0.157	5	0.224	2	0.09	2.489	0.177	0.273	0.192	0	0.00147	0.00466	0.00196	0	0	.	.	.	.	.	.	.	.	.	no	no	no	no
RNU6-682P	ENSG00000200713	RNA, U6 small nuclear 682, pseudogene [Source:HGNC Symbol;Acc:HGNC:47645]	snRNA	8:8895813-8895918:1	0	0	0	0	0	0	0	0	0	0	NA	0	0	0	0	0	0	0	0	0	.	.	.	.	.	.	.	.	.	no	no	no	no
RNU6-686P	ENSG00000201709	RNA, U6 small nuclear 686, pseudogene [Source:HGNC Symbol;Acc:HGNC:47649]	snRNA	15:65229861-65229967:1	0	0	1	0	1	0.022	0	0	1	0.045	0	0	0	0.096	0	0	0	0.00193	0	0	.	.	.	.	.	.	.	.	.	no	no	no	no
RNU6-68P	ENSG00000252385	RNA, U6 small nuclear 68, pseudogene [Source:HGNC Symbol;Acc:HGNC:42558]	snRNA	13:46410454-46410557:1	1	0	0	4	5	0.112	1	0.045	4	0.181	0.249	0.088	0	0	0.341	0.00111	0	0	0.00715	0	.	.	.	.	.	.	.	.	.	no	no	no	no
RNU6-694P	ENSG00000200941	RNA, U6 small nuclear 694, pseudogene [Source:HGNC Symbol;Acc:HGNC:47657]	snRNA	9:4386410-4386556:-1	1	0	0	0	1	0.022	1	0.045	0	0	NA	0.088	0	0	0	0.00103	0	0	0	0	.	.	.	.	.	.	.	.	.	no	no	no	no
RNU6-696P	ENSG00000212136	RNA, U6 small nuclear 696, pseudogene [Source:HGNC Symbol;Acc:HGNC:47659]	snRNA	21:37045530-37045636:1	0	0	0	0	0	0	0	0	0	0	NA	0	0	0	0	0	0	0	0	0	.	.	.	.	.	.	.	.	.	no	no	no	no
RNU6-697P	ENSG00000200218	RNA, U6 small nuclear 697, pseudogene [Source:HGNC Symbol;Acc:HGNC:47660]	snRNA	10:68846805-68846911:1	0	0	0	0	0	0	0	0	0	0	NA	0	0	0	0	0	0	0	0	0	.	.	.	.	.	.	.	.	.	no	no	no	no
RNU6-698P	ENSG00000200393	RNA, U6 small nuclear 698, pseudogene [Source:HGNC Symbol;Acc:HGNC:47661]	snRNA	19:53653685-53653791:1	0	0	0	0	0	0	0	0	0	0	NA	0	0	0	0	0	0	0	0	0	.	.	.	.	.	.	.	.	.	no	no	no	no
RNU6-700P	ENSG00000212345	RNA, U6 small nuclear 700, pseudogene [Source:HGNC Symbol;Acc:HGNC:47663]	snRNA	12:9624122-9624228:-1	1	0	0	0	1	0.022	1	0.045	0	0	NA	0.088	0	0	0	0.0019	0	0	0	0	.	.	.	.	.	.	.	.	.	no	no	no	no
RNU6-701P	ENSG00000206786	RNA, U6 small nuclear 701, pseudogene [Source:HGNC Symbol;Acc:HGNC:47664]	snRNA	5:119138859-119138965:1	0	2	1	0	3	0.067	2	0.09	1	0.045	2	0	0.182	0.096	0	0	0.00222	0.00062	0	0	.	.	.	.	.	.	.	.	.	no	no	no	no
RNU6-703P	ENSG00000252755	RNA, U6 small nuclear 703, pseudogene [Source:HGNC Symbol;Acc:HGNC:47666]	snRNA	8:98048856-98048962:1	1	2	0	0	3	0.067	3	0.134	0	0	NA	0.088	0.182	0	0	0.00095	0.00124	0	0	0	.	.	.	.	.	.	.	.	.	no	no	no	no
RNU6-704P	ENSG00000201032	RNA, U6 small nuclear 704, pseudogene [Source:HGNC Symbol;Acc:HGNC:47667]	snRNA	1:200933345-200933447:-1	0	0	0	0	0	0	0	0	0	0	NA	0	0	0	0	0	0	0	0	0	.	.	.	.	.	.	.	.	.	no	no	no	no
RNU6-705P	ENSG00000222533	RNA, U6 small nuclear 705, pseudogene [Source:HGNC Symbol;Acc:HGNC:47668]	snRNA	5:181301967-181302070:1	3	1	3	0	7	0.157	4	0.179	3	0.135	1.326	0.265	0.091	0.288	0	0.00207	0.00056	0.00257	0	0	.	.	.	.	.	.	.	.	.	no	no	no	no
RNU6-708P	ENSG00000206944	RNA, U6 small nuclear 708, pseudogene [Source:HGNC Symbol;Acc:HGNC:47671]	snRNA	18:48169784-48169890:-1	0	0	0	0	0	0	0	0	0	0	NA	0	0	0	0	0	0	0	0	0	.	.	.	.	.	.	.	.	.	no	no	no	no
RNU6-711P	ENSG00000253064	RNA, U6 small nuclear 711, pseudogene [Source:HGNC Symbol;Acc:HGNC:47674]	snRNA	17:29424762-29424867:-1	0	0	0	0	0	0	0	0	0	0	NA	0	0	0	0	0	0	0	0	0	.	.	.	.	.	.	.	.	.	no	no	no	no
RNU6-714P	ENSG00000252772	RNA, U6 small nuclear 714, pseudogene [Source:HGNC Symbol;Acc:HGNC:47677]	snRNA	9:92820977-92821079:1	0	0	0	0	0	0	0	0	0	0	NA	0	0	0	0	0	0	0	0	0	.	.	.	.	.	.	.	.	.	no	no	no	no
RNU6-716P	ENSG00000202491	RNA, U6 small nuclear 716, pseudogene [Source:HGNC Symbol;Acc:HGNC:47679]	snRNA	1:200008505-200008607:-1	1	0	0	0	1	0.022	1	0.045	0	0	NA	0.088	0	0	0	0.00154	0	0	0	0	.	.	.	.	.	.	.	.	.	no	no	no	no
RNU6-720P	ENSG00000252172	RNA, U6 small nuclear 720, pseudogene [Source:HGNC Symbol;Acc:HGNC:47683]	snRNA	3:149917342-149917449:-1	0	0	0	0	0	0	0	0	0	0	NA	0	0	0	0	0	0	0	0	0	.	.	.	.	.	.	.	.	.	no	no	no	no
RNU6-722P	ENSG00000223309	RNA, U6 small nuclear 722, pseudogene [Source:HGNC Symbol;Acc:HGNC:47685]	snRNA	X:48959179-48959282:-1	2	3	1	4	10	0.225	5	0.224	5	0.226	0.991	0.177	0.273	0.096	0.341	0.00421	0.00264	0.00082	0.00861	0	.	.	.	.	.	.	.	.	.	no	no	no	no
