## Supplementary Tables 1 to 22 for "Human spermatogonial stem cells retain states with a foetal-like signature" (part 29 of 65)

### Sheet: Supplementary Table 6 (continued)
Supplementary Table 6. Adult human SPG expression atlas (Seurat clustering resolution 0.3).
RNU6-723P	ENSG00000206700	RNA, U6 small nuclear 723, pseudogene [Source:HGNC Symbol;Acc:HGNC:47686]	snRNA	1:48344209-48344315:1	0	0	0	0	0	0	0	0	0	0	NA	0	0	0	0	0	0	0	0	0	.	.	.	.	.	.	.	.	.	no	no	no	no
RNU6-725P	ENSG00000252371	RNA, U6 small nuclear 725, pseudogene [Source:HGNC Symbol;Acc:HGNC:47688]	snRNA	1:238325687-238325788:-1	2	0	0	1	3	0.067	2	0.09	1	0.045	2	0.177	0	0	0.085	0.00189	0	0	0.0029	0	.	.	.	.	.	.	.	.	.	no	no	no	no
RNU6-726P	ENSG00000201550	RNA, U6 small nuclear 726, pseudogene [Source:HGNC Symbol;Acc:HGNC:47689]	snRNA	3:131092821-131092927:-1	0	0	0	0	0	0	0	0	0	0	NA	0	0	0	0	0	0	0	0	0	.	.	.	.	.	.	.	.	.	no	no	no	no
RNU6-727P	ENSG00000200462	RNA, U6 small nuclear 727, pseudogene [Source:HGNC Symbol;Acc:HGNC:47690]	snRNA	5:87420341-87420447:-1	0	0	0	0	0	0	0	0	0	0	NA	0	0	0	0	0	0	0	0	0	.	.	.	.	.	.	.	.	.	no	no	no	no
RNU6-728P	ENSG00000202245	RNA, U6 small nuclear 728, pseudogene [Source:HGNC Symbol;Acc:HGNC:47691]	snRNA	10:122345690-122345793:1	0	0	0	0	0	0	0	0	0	0	NA	0	0	0	0	0	0	0	0	0	.	.	.	.	.	.	.	.	.	no	no	no	no
RNU6-729P	ENSG00000207128	RNA, U6 small nuclear 729, pseudogene [Source:HGNC Symbol;Acc:HGNC:47692]	snRNA	8:10476223-10476329:1	2	1	2	0	5	0.112	3	0.134	2	0.09	1.489	0.177	0.091	0.192	0	0.00155	0.00173	0.00237	0	0	.	.	.	.	.	.	.	.	.	no	no	no	no
RNU6-72P	ENSG00000207012	RNA, U6 small nuclear 72, pseudogene [Source:HGNC Symbol;Acc:HGNC:42562]	snRNA	11:72047873-72047951:-1	1	0	0	0	1	0.022	1	0.045	0	0	NA	0.088	0	0	0	0.00114	0	0	0	0	.	.	.	.	.	.	.	.	.	no	no	no	no
RNU6-731P	ENSG00000253022	RNA, U6 small nuclear 731, pseudogene [Source:HGNC Symbol;Acc:HGNC:47694]	snRNA	1:6540854-6540964:1	0	0	0	0	0	0	0	0	0	0	NA	0	0	0	0	0	0	0	0	0	.	.	.	.	.	.	.	.	.	no	no	no	no
RNU6-732P	ENSG00000251842	RNA, U6 small nuclear 732, pseudogene [Source:HGNC Symbol;Acc:HGNC:47695]	snRNA	5:149057554-149057656:-1	0	0	0	0	0	0	0	0	0	0	NA	0	0	0	0	0	0	0	0	0	.	.	.	.	.	.	.	.	.	no	no	no	no
RNU6-733P	ENSG00000222691	RNA, U6 small nuclear 733, pseudogene [Source:HGNC Symbol;Acc:HGNC:47696]	snRNA	4:107867807-107867910:-1	0	0	0	0	0	0	0	0	0	0	NA	0	0	0	0	0	0	0	0	0	.	.	.	.	.	.	.	.	.	no	no	no	no
RNU6-735P	ENSG00000222544	RNA, U6 small nuclear 735, pseudogene [Source:HGNC Symbol;Acc:HGNC:47698]	snRNA	12:95438737-95438843:-1	0	0	0	0	0	0	0	0	0	0	NA	0	0	0	0	0	0	0	0	0	.	.	.	.	.	.	.	.	.	no	no	no	no
RNU6-737P	ENSG00000202240	RNA, U6 small nuclear 737, pseudogene [Source:HGNC Symbol;Acc:HGNC:47700]	snRNA	18:57284602-57284708:-1	0	0	0	0	0	0	0	0	0	0	NA	0	0	0	0	0	0	0	0	0	.	.	.	.	.	.	.	.	.	no	no	no	no
RNU6-741P	ENSG00000206616	RNA, U6 small nuclear 741, pseudogene [Source:HGNC Symbol;Acc:HGNC:47704]	snRNA	15:23777437-23777543:-1	0	0	0	0	0	0	0	0	0	0	NA	0	0	0	0	0	0	0	0	0	.	.	.	.	.	.	.	.	.	no	no	no	no
RNU6-742P	ENSG00000202159	RNA, U6 small nuclear 742, pseudogene [Source:HGNC Symbol;Acc:HGNC:47705]	snRNA	18:57755394-57755500:1	0	0	0	0	0	0	0	0	0	0	NA	0	0	0	0	0	0	0	0	0	.	.	.	.	.	.	.	.	.	no	no	no	no
RNU6-745P	ENSG00000200216	RNA, U6 small nuclear 745, pseudogene [Source:HGNC Symbol;Acc:HGNC:47708]	snRNA	15:70193236-70193341:1	0	0	0	0	0	0	0	0	0	0	NA	0	0	0	0	0	0	0	0	0	.	.	.	.	.	.	.	.	.	no	no	no	no
RNU6-748P	ENSG00000207378	RNA, U6 small nuclear 748, pseudogene [Source:HGNC Symbol;Acc:HGNC:47711]	snRNA	8:98462944-98463050:-1	0	1	0	0	1	0.022	1	0.045	0	0	NA	0	0.091	0	0	0	0.00083	0	0	0	.	.	.	.	.	.	.	.	.	no	no	no	no
RNU6-74P	ENSG00000206962	RNA, U6 small nuclear 74, pseudogene [Source:HGNC Symbol;Acc:HGNC:42564]	snRNA	13:41905118-41905224:1	0	0	0	0	0	0	0	0	0	0	NA	0	0	0	0	0	0	0	0	0	.	.	.	.	.	.	.	.	.	no	no	no	no
RNU6-750P	ENSG00000212248	RNA, U6 small nuclear 750, pseudogene [Source:HGNC Symbol;Acc:HGNC:47713]	snRNA	1:99978939-99979045:1	0	0	0	0	0	0	0	0	0	0	NA	0	0	0	0	0	0	0	0	0	.	.	.	.	.	.	.	.	.	no	no	no	no
RNU6-752P	ENSG00000252185	RNA, U6 small nuclear 752, pseudogene [Source:HGNC Symbol;Acc:HGNC:47715]	snRNA	5:126755316-126755417:-1	0	0	0	0	0	0	0	0	0	0	NA	0	0	0	0	0	0	0	0	0	.	.	.	.	.	.	.	.	.	no	no	no	no
RNU6-757P	ENSG00000222266	RNA, U6 small nuclear 757, pseudogene [Source:HGNC Symbol;Acc:HGNC:47720]	snRNA	5:134715483-134715582:1	0	0	0	0	0	0	0	0	0	0	NA	0	0	0	0	0	0	0	0	0	.	.	.	.	.	.	.	.	.	no	no	no	no
RNU6-758P	ENSG00000252101	RNA, U6 small nuclear 758, pseudogene [Source:HGNC Symbol;Acc:HGNC:47721]	snRNA	16:75286712-75286800:-1	0	0	0	0	0	0	0	0	0	0	NA	0	0	0	0	0	0	0	0	0	.	.	.	.	.	.	.	.	.	no	no	no	no
RNU6-75P	ENSG00000251753	RNA, U6 small nuclear 75, pseudogene [Source:HGNC Symbol;Acc:HGNC:42565]	snRNA	13:90781766-90781869:-1	0	0	0	0	0	0	0	0	0	0	NA	0	0	0	0	0	0	0	0	0	.	.	.	.	.	.	.	.	.	no	no	no	no
RNU6-760P	ENSG00000251887	RNA, U6 small nuclear 760, pseudogene [Source:HGNC Symbol;Acc:HGNC:47723]	snRNA	5:31832439-31832535:1	0	0	0	0	0	0	0	0	0	0	NA	0	0	0	0	0	0	0	0	0	.	.	.	.	.	.	.	.	.	no	no	no	no
RNU6-761P	ENSG00000206875	RNA, U6 small nuclear 761, pseudogene [Source:HGNC Symbol;Acc:HGNC:47724]	snRNA	6:42018408-42018514:-1	0	0	0	0	0	0	0	0	0	0	NA	0	0	0	0	0	0	0	0	0	.	.	.	.	.	.	.	.	.	no	no	no	no
RNU6-762P	ENSG00000252916	RNA, U6 small nuclear 762, pseudogene [Source:HGNC Symbol;Acc:HGNC:47725]	snRNA	2:200899020-200899121:1	0	0	0	1	1	0.022	0	0	1	0.045	0	0	0	0	0.085	0	0	0	0.00119	0	.	.	.	.	.	.	.	.	.	no	no	no	no
RNU6-766P	ENSG00000199348	RNA, U6 small nuclear 766, pseudogene [Source:HGNC Symbol;Acc:HGNC:47729]	snRNA	2:168606390-168606496:-1	0	0	0	0	0	0	0	0	0	0	NA	0	0	0	0	0	0	0	0	0	.	.	.	.	.	.	.	.	.	no	no	no	no
RNU6-767P	ENSG00000206859	RNA, U6 small nuclear 767, pseudogene [Source:HGNC Symbol;Acc:HGNC:47730]	snRNA	17:17170083-17170189:1	0	0	0	0	0	0	0	0	0	0	NA	0	0	0	0	0	0	0	0	0	.	.	.	.	.	.	.	.	.	no	no	no	no
RNU6-768P	ENSG00000207414	RNA, U6 small nuclear 768, pseudogene [Source:HGNC Symbol;Acc:HGNC:47731]	snRNA	12:101199271-101199377:-1	0	0	0	0	0	0	0	0	0	0	NA	0	0	0	0	0	0	0	0	0	.	.	.	.	.	.	.	.	.	no	no	no	no
RNU6-769P	ENSG00000207136	RNA, U6 small nuclear 769, pseudogene [Source:HGNC Symbol;Acc:HGNC:47732]	snRNA	12:50633273-50633376:1	0	0	0	0	0	0	0	0	0	0	NA	0	0	0	0	0	0	0	0	0	.	.	.	.	.	.	.	.	.	no	no	no	no
RNU6-76P	ENSG00000206787	RNA, U6 small nuclear 76, pseudogene [Source:HGNC Symbol;Acc:HGNC:42566]	snRNA	13:18880054-18880157:1	0	0	0	0	0	0	0	0	0	0	NA	0	0	0	0	0	0	0	0	0	.	.	.	.	.	.	.	.	.	no	no	no	no
RNU6-770P	ENSG00000200799	RNA, U6 small nuclear 770, pseudogene [Source:HGNC Symbol;Acc:HGNC:47733]	snRNA	6:108392073-108392177:1	0	0	0	0	0	0	0	0	0	0	NA	0	0	0	0	0	0	0	0	0	.	.	.	.	.	.	.	.	.	no	no	no	no
RNU6-774P	ENSG00000200108	RNA, U6 small nuclear 774, pseudogene [Source:HGNC Symbol;Acc:HGNC:47737]	snRNA	4:84233657-84233763:1	0	0	0	0	0	0	0	0	0	0	NA	0	0	0	0	0	0	0	0	0	.	.	.	.	.	.	.	.	.	no	no	no	no
RNU6-77P	ENSG00000222486	RNA, U6 small nuclear 77, pseudogene [Source:HGNC Symbol;Acc:HGNC:42567]	snRNA	13:81265747-81265837:1	0	0	0	0	0	0	0	0	0	0	NA	0	0	0	0	0	0	0	0	0	.	.	.	.	.	.	.	.	.	no	no	no	no
RNU6-780P	ENSG00000212332	RNA, U6 small nuclear 780, pseudogene [Source:HGNC Symbol;Acc:HGNC:47743]	snRNA	10:86488446-86488549:1	0	0	0	0	0	0	0	0	0	0	NA	0	0	0	0	0	0	0	0	0	.	.	.	.	.	.	.	.	.	no	no	no	no
RNU6-781P	ENSG00000252186	RNA, U6 small nuclear 781, pseudogene [Source:HGNC Symbol;Acc:HGNC:47744]	snRNA	12:6709452-6709552:1	5	3	6	0	14	0.315	8	0.358	6	0.271	1.321	0.442	0.273	0.576	0	0.00434	0.00159	0.00612	0	0	.	.	.	.	.	.	.	.	.	no	no	no	no
RNU6-782P	ENSG00000252661	RNA, U6 small nuclear 782, pseudogene [Source:HGNC Symbol;Acc:HGNC:47745]	snRNA	19:15145215-15145318:1	0	0	0	0	0	0	0	0	0	0	NA	0	0	0	0	0	0	0	0	0	.	.	.	.	.	.	.	.	.	no	no	no	no
RNU6-784P	ENSG00000207058	RNA, U6 small nuclear 784, pseudogene [Source:HGNC Symbol;Acc:HGNC:47747]	snRNA	4:70703018-70703123:-1	0	0	0	0	0	0	0	0	0	0	NA	0	0	0	0	0	0	0	0	0	.	.	.	.	.	.	.	.	.	no	no	no	no
RNU6-786P	ENSG00000252658	RNA, U6 small nuclear 786, pseudogene [Source:HGNC Symbol;Acc:HGNC:47749]	snRNA	6:157934168-157934257:1	2	3	0	2	7	0.157	5	0.224	2	0.09	2.489	0.177	0.273	0	0.17	0.00219	0.00274	0	0.00426	0	.	.	.	.	.	.	.	.	.	no	no	no	no
RNU6-787P	ENSG00000206759	RNA, U6 small nuclear 787, pseudogene [Source:HGNC Symbol;Acc:HGNC:47750]	snRNA	3:66293114-66293220:-1	0	0	0	0	0	0	0	0	0	0	NA	0	0	0	0	0	0	0	0	0	.	.	.	.	.	.	.	.	.	no	no	no	no
RNU6-789P	ENSG00000252914	RNA, U6 small nuclear 789, pseudogene [Source:HGNC Symbol;Acc:HGNC:47752]	snRNA	3:136721394-136721495:-1	0	0	0	0	0	0	0	0	0	0	NA	0	0	0	0	0	0	0	0	0	.	.	.	.	.	.	.	.	.	no	no	no	no
RNU6-78P	ENSG00000199767	RNA, U6 small nuclear 78, pseudogene [Source:HGNC Symbol;Acc:HGNC:42568]	snRNA	13:25517119-25517225:1	1	0	1	0	2	0.045	1	0.045	1	0.045	1	0.088	0	0.096	0	0.00083	0	0.00048	0	0	.	.	.	.	.	.	.	.	.	no	no	no	no
RNU6-790P	ENSG00000207208	RNA, U6 small nuclear 790, pseudogene [Source:HGNC Symbol;Acc:HGNC:47753]	snRNA	14:101803227-101803331:1	3	1	2	0	6	0.135	4	0.179	2	0.09	1.989	0.265	0.091	0.192	0	0.00441	0.00118	0.0015	0	0	.	.	.	.	.	.	.	.	.	no	no	no	no
RNU6-794P	ENSG00000253070	RNA, U6 small nuclear 794, pseudogene [Source:HGNC Symbol;Acc:HGNC:47757]	snRNA	10:35231331-35231394:-1	0	0	0	0	0	0	0	0	0	0	NA	0	0	0	0	0	0	0	0	0	.	.	.	.	.	.	.	.	.	no	no	no	no
RNU6-795P	ENSG00000252132	RNA, U6 small nuclear 795, pseudogene [Source:HGNC Symbol;Acc:HGNC:47758]	snRNA	10:38043873-38043975:-1	0	0	0	0	0	0	0	0	0	0	NA	0	0	0	0	0	0	0	0	0	.	.	.	.	.	.	.	.	.	no	no	no	no
RNU6-79P	ENSG00000199381	RNA, U6 small nuclear 79, pseudogene [Source:HGNC Symbol;Acc:HGNC:42569]	snRNA	13:72881108-72881214:-1	0	1	0	0	1	0.022	1	0.045	0	0	NA	0	0.091	0	0	0	0.00052	0	0	0	.	.	.	.	.	.	.	.	.	no	no	no	no
RNU6-801P	ENSG00000200957	RNA, U6 small nuclear 801, pseudogene [Source:HGNC Symbol;Acc:HGNC:47764]	snRNA	6:19642425-19642529:-1	0	0	0	0	0	0	0	0	0	0	NA	0	0	0	0	0	0	0	0	0	.	.	.	.	.	.	.	.	.	no	no	no	no
RNU6-805P	ENSG00000202513	RNA, U6 small nuclear 805, pseudogene [Source:HGNC Symbol;Acc:HGNC:47768]	snRNA	10:72391964-72392069:1	0	0	0	0	0	0	0	0	0	0	NA	0	0	0	0	0	0	0	0	0	.	.	.	.	.	.	.	.	.	no	no	no	no
RNU6-806P	ENSG00000202017	RNA, U6 small nuclear 806, pseudogene [Source:HGNC Symbol;Acc:HGNC:47769]	snRNA	5:60304047-60304151:-1	0	0	0	0	0	0	0	0	0	0	NA	0	0	0	0	0	0	0	0	0	.	.	.	.	.	.	.	.	.	no	no	no	no
RNU6-807P	ENSG00000252614	RNA, U6 small nuclear 807, pseudogene [Source:HGNC Symbol;Acc:HGNC:47770]	snRNA	15:101648206-101648312:-1	2	4	2	3	11	0.247	6	0.269	5	0.226	1.19	0.177	0.364	0.192	0.256	0.00289	0.0049	0.00192	0.00458	0	.	.	.	.	.	.	.	.	.	no	no	no	no
RNU6-808P	ENSG00000212535	RNA, U6 small nuclear 808, pseudogene [Source:HGNC Symbol;Acc:HGNC:47771]	snRNA	12:95290692-95290799:1	0	0	0	0	0	0	0	0	0	0	NA	0	0	0	0	0	0	0	0	0	.	.	.	.	.	.	.	.	.	no	no	no	no
RNU6-810P	ENSG00000200871	RNA, U6 small nuclear 810, pseudogene [Source:HGNC Symbol;Acc:HGNC:47773]	snRNA	22:29134014-29134120:1	0	0	0	0	0	0	0	0	0	0	NA	0	0	0	0	0	0	0	0	0	.	.	.	.	.	.	.	.	.	no	no	no	no
RNU6-811P	ENSG00000206796	RNA, U6 small nuclear 811, pseudogene [Source:HGNC Symbol;Acc:HGNC:47774]	snRNA	10:37135237-37135343:1	0	0	0	0	0	0	0	0	0	0	NA	0	0	0	0	0	0	0	0	0	.	.	.	.	.	.	.	.	.	no	no	no	no
RNU6-815P	ENSG00000206807	RNA, U6 small nuclear 815, pseudogene [Source:HGNC Symbol;Acc:HGNC:47778]	snRNA	3:20507644-20507756:-1	0	0	0	0	0	0	0	0	0	0	NA	0	0	0	0	0	0	0	0	0	.	.	.	.	.	.	.	.	.	no	no	no	no
RNU6-819P	ENSG00000200986	RNA, U6 small nuclear 819, pseudogene [Source:HGNC Symbol;Acc:HGNC:47782]	snRNA	8:47131781-47131887:-1	0	0	0	0	0	0	0	0	0	0	NA	0	0	0	0	0	0	0	0	0	.	.	.	.	.	.	.	.	.	no	no	no	no
RNU6-81P	ENSG00000202478	RNA, U6 small nuclear 81, pseudogene [Source:HGNC Symbol;Acc:HGNC:42571]	snRNA	13:63783801-63783904:1	0	0	0	0	0	0	0	0	0	0	NA	0	0	0	0	0	0	0	0	0	.	.	.	.	.	.	.	.	.	no	no	no	no
RNU6-821P	ENSG00000212297	RNA, U6 small nuclear 821, pseudogene [Source:HGNC Symbol;Acc:HGNC:47784]	snRNA	3:198071311-198071417:-1	0	0	0	0	0	0	0	0	0	0	NA	0	0	0	0	0	0	0	0	0	.	.	.	.	.	.	.	.	.	no	no	no	no
RNU6-822P	ENSG00000199577	RNA, U6 small nuclear 822, pseudogene [Source:HGNC Symbol;Acc:HGNC:47785]	snRNA	3:20268965-20269070:-1	0	0	0	0	0	0	0	0	0	0	NA	0	0	0	0	0	0	0	0	0	.	.	.	.	.	.	.	.	.	no	no	no	no
RNU6-823P	ENSG00000212344	RNA, U6 small nuclear 823, pseudogene [Source:HGNC Symbol;Acc:HGNC:47786]	snRNA	3:128141875-128141977:-1	1	0	0	0	1	0.022	1	0.045	0	0	NA	0.088	0	0	0	0.00176	0	0	0	0	.	.	.	.	.	.	.	.	.	no	no	no	no
RNU6-824P	ENSG00000200594	RNA, U6 small nuclear 824, pseudogene [Source:HGNC Symbol;Acc:HGNC:47787]	snRNA	6:154825176-154825279:-1	1	1	0	0	2	0.045	2	0.09	0	0	NA	0.088	0.091	0	0	0.00079	0.00204	0	0	0	.	.	.	.	.	.	.	.	.	no	no	no	no
RNU6-826P	ENSG00000252636	RNA, U6 small nuclear 826, pseudogene [Source:HGNC Symbol;Acc:HGNC:47789]	snRNA	17:49036352-49036455:1	6	2	0	3	11	0.247	8	0.358	3	0.135	2.652	0.53	0.182	0	0.256	0.00622	0.00192	0	0.00693	0	.	.	.	.	.	.	.	.	.	no	no	no	no
RNU6-828P	ENSG00000201746	RNA, U6 small nuclear 828, pseudogene [Source:HGNC Symbol;Acc:HGNC:47791]	snRNA	1:10163268-10163374:1	0	0	0	0	0	0	0	0	0	0	NA	0	0	0	0	0	0	0	0	0	.	.	.	.	.	.	.	.	.	no	no	no	no
RNU6-82P	ENSG00000200840	RNA, U6 small nuclear 82, pseudogene [Source:HGNC Symbol;Acc:HGNC:42572]	snRNA	13:28232501-28232607:1	3	4	0	0	7	0.157	7	0.314	0	0	NA	0.265	0.364	0	0	0.00342	0.00389	0	0	0	.	.	.	.	.	.	.	.	.	no	no	no	no
RNU6-833P	ENSG00000200356	RNA, U6 small nuclear 833, pseudogene [Source:HGNC Symbol;Acc:HGNC:47796]	snRNA	10:73279062-73279168:1	0	0	0	0	0	0	0	0	0	0	NA	0	0	0	0	0	0	0	0	0	.	.	.	.	.	.	.	.	.	no	no	no	no
RNU6-834P	ENSG00000199237	RNA, U6 small nuclear 834, pseudogene [Source:HGNC Symbol;Acc:HGNC:47797]	snRNA	12:49593104-49593213:1	0	1	2	3	6	0.135	1	0.045	5	0.226	0.199	0	0.091	0.192	0.256	0	0.00118	0.00225	0.00438	0	.	.	.	.	.	.	.	.	.	no	no	no	no
RNU6-835P	ENSG00000252783	RNA, U6 small nuclear 835, pseudogene [Source:HGNC Symbol;Acc:HGNC:47798]	snRNA	14:87996345-87996448:-1	0	0	0	0	0	0	0	0	0	0	NA	0	0	0	0	0	0	0	0	0	.	.	.	.	.	.	.	.	.	no	no	no	no
RNU6-836P	ENSG00000199790	RNA, U6 small nuclear 836, pseudogene [Source:HGNC Symbol;Acc:HGNC:47799]	snRNA	4:41084607-41084713:1	0	0	0	0	0	0	0	0	0	0	NA	0	0	0	0	0	0	0	0	0	.	.	.	.	.	.	.	.	.	no	no	no	no
RNU6-838P	ENSG00000200269	RNA, U6 small nuclear 838, pseudogene [Source:HGNC Symbol;Acc:HGNC:47801]	snRNA	4:48106081-48106188:-1	0	0	0	0	0	0	0	0	0	0	NA	0	0	0	0	0	0	0	0	0	.	.	.	.	.	.	.	.	.	no	no	no	no
RNU6-83P	ENSG00000207298	RNA, U6 small nuclear 83, pseudogene [Source:HGNC Symbol;Acc:HGNC:42573]	snRNA	13:99025234-99025345:1	0	0	0	0	0	0	0	0	0	0	NA	0	0	0	0	0	0	0	0	0	.	.	.	.	.	.	.	.	.	no	no	no	no
RNU6-841P	ENSG00000206599	RNA, U6 small nuclear 841, pseudogene [Source:HGNC Symbol;Acc:HGNC:47804]	snRNA	19:49764524-49764630:-1	2	0	0	0	2	0.045	2	0.09	0	0	NA	0.177	0	0	0	0.00249	0	0	0	0	.	.	.	.	.	.	.	.	.	no	no	no	no
RNU6-842P	ENSG00000206996	RNA, U6 small nuclear 842, pseudogene [Source:HGNC Symbol;Acc:HGNC:47805]	snRNA	8:13044350-13044456:1	0	0	0	0	0	0	0	0	0	0	NA	0	0	0	0	0	0	0	0	0	.	.	.	.	.	.	.	.	.	no	no	no	no
RNU6-845P	ENSG00000199448	RNA, U6 small nuclear 845, pseudogene [Source:HGNC Symbol;Acc:HGNC:47808]	snRNA	16:46556089-46556191:-1	0	1	0	0	1	0.022	1	0.045	0	0	NA	0	0.091	0	0	0	0.00437	0	0	0	.	.	.	.	.	.	.	.	.	no	no	no	no
RNU6-84P	ENSG00000272445	RNA, U6 small nuclear 84, pseudogene [Source:HGNC Symbol;Acc:HGNC:47047]	snRNA	6:76557653-76557754:-1	1	0	0	0	1	0.022	1	0.045	0	0	NA	0.088	0	0	0	0.00112	0	0	0	0	.	.	.	.	.	.	.	.	.	no	no	no	no
RNU6-850P	ENSG00000252743	RNA, U6 small nuclear 850, pseudogene [Source:HGNC Symbol;Acc:HGNC:47813]	snRNA	6:31756951-31757053:-1	0	0	0	1	1	0.022	0	0	1	0.045	0	0	0	0	0.085	0	0	0	0.0018	0	.	.	.	.	.	.	.	.	.	no	no	no	no
RNU6-851P	ENSG00000207295	RNA, U6 small nuclear 851, pseudogene [Source:HGNC Symbol;Acc:HGNC:47814]	snRNA	2:38884560-38884666:-1	0	0	1	0	1	0.022	0	0	1	0.045	0	0	0	0.096	0	0	0	0.00277	0	0	.	.	.	.	.	.	.	.	.	no	no	no	no
RNU6-853P	ENSG00000201176	RNA, U6 small nuclear 853, pseudogene [Source:HGNC Symbol;Acc:HGNC:47816]	snRNA	4:168885355-168885461:1	1	1	1	1	4	0.09	2	0.09	2	0.09	1	0.088	0.091	0.096	0.085	0.00062	0.00099	0.00079	0.0007	0	.	.	.	.	.	.	.	.	.	no	no	no	no
RNU6-858P	ENSG00000199306	RNA, U6 small nuclear 858, pseudogene [Source:HGNC Symbol;Acc:HGNC:47821]	snRNA	3:197894507-197894613:1	0	0	0	0	0	0	0	0	0	0	NA	0	0	0	0	0	0	0	0	0	.	.	.	.	.	.	.	.	.	no	no	no	no
RNU6-85P	ENSG00000271932	RNA, U6 small nuclear 85, pseudogene [Source:HGNC Symbol;Acc:HGNC:47048]	snRNA	7:140884072-140884178:1	0	0	0	0	0	0	0	0	0	0	NA	0	0	0	0	0	0	0	0	0	.	.	.	.	.	.	.	.	.	no	no	no	no
RNU6-861P	ENSG00000252554	RNA, U6 small nuclear 861, pseudogene [Source:HGNC Symbol;Acc:HGNC:47824]	snRNA	6:129436875-129436980:-1	0	0	0	0	0	0	0	0	0	0	NA	0	0	0	0	0	0	0	0	0	.	.	.	.	.	.	.	.	.	no	no	no	no
RNU6-863P	ENSG00000251798	RNA, U6 small nuclear 863, pseudogene [Source:HGNC Symbol;Acc:HGNC:47826]	snRNA	7:76087444-76087547:1	0	0	0	0	0	0	0	0	0	0	NA	0	0	0	0	0	0	0	0	0	.	.	.	.	.	.	.	.	.	no	no	no	no
RNU6-864P	ENSG00000252065	RNA, U6 small nuclear 864, pseudogene [Source:HGNC Symbol;Acc:HGNC:47827]	snRNA	14:28982303-28982410:-1	1	4	0	0	5	0.112	5	0.224	0	0	NA	0.088	0.364	0	0	0.00068	0.00278	0	0	0	.	.	.	.	.	.	.	.	.	no	no	no	no
RNU6-865P	ENSG00000201642	RNA, U6 small nuclear 865, pseudogene [Source:HGNC Symbol;Acc:HGNC:47828]	snRNA	3:100952627-100952733:1	0	0	0	0	0	0	0	0	0	0	NA	0	0	0	0	0	0	0	0	0	.	.	.	.	.	.	.	.	.	no	no	no	no
RNU6-866P	ENSG00000274607	RNA, U6 small nuclear 866, pseudogene [Source:HGNC Symbol;Acc:HGNC:47829]	snRNA	17:38755279-38755400:-1	6	8	6	4	24	0.54	14	0.627	10	0.451	1.39	0.53	0.727	0.576	0.341	0.00687	0.01344	0.00827	0.00599	0	.	.	.	.	.	.	.	.	.	no	no	no	no
RNU6-869P	ENSG00000207138	RNA, U6 small nuclear 869, pseudogene [Source:HGNC Symbol;Acc:HGNC:47832]	snRNA	8:126504763-126504869:1	0	0	0	0	0	0	0	0	0	0	NA	0	0	0	0	0	0	0	0	0	.	.	.	.	.	.	.	.	.	no	no	no	no
RNU6-871P	ENSG00000251931	RNA, U6 small nuclear 871, pseudogene [Source:HGNC Symbol;Acc:HGNC:47834]	snRNA	12:59450673-59450772:-1	0	0	0	0	0	0	0	0	0	0	NA	0	0	0	0	0	0	0	0	0	.	.	.	.	.	.	.	.	.	no	no	no	no
RNU6-876P	ENSG00000212597	RNA, U6 small nuclear 876, pseudogene [Source:HGNC Symbol;Acc:HGNC:47839]	snRNA	11:128993237-128993340:-1	0	0	0	0	0	0	0	0	0	0	NA	0	0	0	0	0	0	0	0	0	.	.	.	.	.	.	.	.	.	no	no	no	no
RNU6-877P	ENSG00000206595	RNA, U6 small nuclear 877, pseudogene [Source:HGNC Symbol;Acc:HGNC:47840]	snRNA	1:51382308-51382414:1	0	0	0	0	0	0	0	0	0	0	NA	0	0	0	0	0	0	0	0	0	.	.	.	.	.	.	.	.	.	no	no	no	no
RNU6-878P	ENSG00000207308	RNA, U6 small nuclear 878, pseudogene [Source:HGNC Symbol;Acc:HGNC:47841]	snRNA	11:2321718-2321827:1	0	0	0	0	0	0	0	0	0	0	NA	0	0	0	0	0	0	0	0	0	.	.	.	.	.	.	.	.	.	no	no	no	no
RNU6-879P	ENSG00000201198	RNA, U6 small nuclear 879, pseudogene [Source:HGNC Symbol;Acc:HGNC:47842]	snRNA	12:57415296-57415403:1	2	1	0	0	3	0.067	3	0.134	0	0	NA	0.177	0.091	0	0	0.00194	0.00242	0	0	0	.	.	.	.	.	.	.	.	.	no	no	no	no
RNU6-87P	ENSG00000272028	RNA, U6 small nuclear 87, pseudogene [Source:HGNC Symbol;Acc:HGNC:47050]	snRNA	12:51014134-51014241:-1	0	0	0	0	0	0	0	0	0	0	NA	0	0	0	0	0	0	0	0	0	.	.	.	.	.	.	.	.	.	no	no	no	no
RNU6-881P	ENSG00000252622	RNA, U6 small nuclear 881, pseudogene [Source:HGNC Symbol;Acc:HGNC:47844]	snRNA	9:131126990-131127091:1	2	0	1	0	3	0.067	2	0.09	1	0.045	2	0.177	0	0.096	0	0.00482	0	0.00125	0	0	.	.	.	.	.	.	.	.	.	no	no	no	no
RNU6-883P	ENSG00000207327	RNA, U6 small nuclear 883, pseudogene [Source:HGNC Symbol;Acc:HGNC:47846]	snRNA	10:73529051-73529157:-1	0	0	0	2	2	0.045	0	0	2	0.09	0	0	0	0	0.17	0	0	0	0.00558	0	.	.	.	.	.	.	.	.	.	no	no	no	no
RNU6-884P	ENSG00000200759	RNA, U6 small nuclear 884, pseudogene [Source:HGNC Symbol;Acc:HGNC:47847]	snRNA	1:151022746-151022852:-1	0	0	1	0	1	0.022	0	0	1	0.045	0	0	0	0.096	0	0	0	0.00066	0	0	.	.	.	.	.	.	.	.	.	no	no	no	no
RNU6-886P	ENSG00000207046	RNA, U6 small nuclear 886, pseudogene [Source:HGNC Symbol;Acc:HGNC:47849]	snRNA	14:37434469-37434573:-1	2	1	3	0	6	0.135	3	0.134	3	0.135	0.993	0.177	0.091	0.288	0	0.00257	0.0012	0.00266	0	0	.	.	.	.	.	.	.	.	.	no	no	no	no
RNU6-887P	ENSG00000222592	RNA, U6 small nuclear 887, pseudogene [Source:HGNC Symbol;Acc:HGNC:47850]	snRNA	4:39399149-39399248:1	0	0	0	0	0	0	0	0	0	0	NA	0	0	0	0	0	0	0	0	0	.	.	.	.	.	.	.	.	.	no	no	no	no
RNU6-888P	ENSG00000199880	RNA, U6 small nuclear 888, pseudogene [Source:HGNC Symbol;Acc:HGNC:47851]	snRNA	5:138123011-138123111:-1	5	0	1	0	6	0.135	5	0.224	1	0.045	4.978	0.442	0	0.096	0	0.00442	0	0.00127	0	0	.	.	.	.	.	.	.	.	.	no	no	no	no
RNU6-88P	ENSG00000272507	RNA, U6 small nuclear 88, pseudogene [Source:HGNC Symbol;Acc:HGNC:47051]	snRNA	10:12116280-12116379:-1	1	0	0	0	1	0.022	1	0.045	0	0	NA	0.088	0	0	0	0.00079	0	0	0	0	.	.	.	.	.	.	.	.	.	no	no	no	no
RNU6-890P	ENSG00000206848	RNA, U6 small nuclear 890, pseudogene [Source:HGNC Symbol;Acc:HGNC:47853]	snRNA	6:42664162-42664268:1	0	0	0	0	0	0	0	0	0	0	NA	0	0	0	0	0	0	0	0	0	.	.	.	.	.	.	.	.	.	no	no	no	no
RNU6-892P	ENSG00000222267	RNA, U6 small nuclear 892, pseudogene [Source:HGNC Symbol;Acc:HGNC:47855]	snRNA	8:20229779-20229877:1	4	5	1	4	14	0.315	9	0.403	5	0.226	1.783	0.353	0.455	0.096	0.341	0.00569	0.00662	0.00096	0.00566	0	.	.	.	.	.	.	.	.	.	no	no	no	no
RNU6-893P	ENSG00000238444	RNA, U6 small nuclear 893, pseudogene [Source:HGNC Symbol;Acc:HGNC:47856]	snRNA	11:112032499-112032598:-1	2	0	1	0	3	0.067	2	0.09	1	0.045	2	0.177	0	0.096	0	0.00156	0	0.00072	0	0	.	.	.	.	.	.	.	.	.	no	no	no	no
RNU6-895P	ENSG00000206852	RNA, U6 small nuclear 895, pseudogene [Source:HGNC Symbol;Acc:HGNC:47858]	snRNA	8:41298163-41298265:1	1	0	1	0	2	0.045	1	0.045	1	0.045	1	0.088	0	0.096	0	0.00117	0	0.00092	0	0	.	.	.	.	.	.	.	.	.	no	no	no	no
RNU6-896P	ENSG00000199246	RNA, U6 small nuclear 896, pseudogene [Source:HGNC Symbol;Acc:HGNC:47859]	snRNA	6:153681447-153681553:1	0	0	0	0	0	0	0	0	0	0	NA	0	0	0	0	0	0	0	0	0	.	.	.	.	.	.	.	.	.	no	no	no	no
RNU6-902P	ENSG00000253021	RNA, U6 small nuclear 902, pseudogene [Source:HGNC Symbol;Acc:HGNC:47865]	snRNA	19:44085213-44085303:-1	0	0	0	0	0	0	0	0	0	0	NA	0	0	0	0	0	0	0	0	0	.	.	.	.	.	.	.	.	.	no	no	no	no
RNU6-903P	ENSG00000212572	RNA, U6 small nuclear 903, pseudogene [Source:HGNC Symbol;Acc:HGNC:47866]	snRNA	18:9617964-9618072:-1	0	0	0	0	0	0	0	0	0	0	NA	0	0	0	0	0	0	0	0	0	.	.	.	.	.	.	.	.	.	no	no	no	no
RNU6-905P	ENSG00000207163	RNA, U6 small nuclear 905, pseudogene [Source:HGNC Symbol;Acc:HGNC:47868]	snRNA	3:14530982-14531088:-1	5	2	0	0	7	0.157	7	0.314	0	0	NA	0.442	0.182	0	0	0.00636	0.00254	0	0	0	.	.	.	.	.	.	.	.	.	no	no	no	no
RNU6-906P	ENSG00000207431	RNA, U6 small nuclear 906, pseudogene [Source:HGNC Symbol;Acc:HGNC:47869]	snRNA	6:146639700-146639769:1	0	0	0	0	0	0	0	0	0	0	NA	0	0	0	0	0	0	0	0	0	.	.	.	.	.	.	.	.	.	no	no	no	no
RNU6-908P	ENSG00000222092	RNA, U6 small nuclear 908, pseudogene [Source:HGNC Symbol;Acc:HGNC:47871]	snRNA	10:29711915-29712008:1	0	0	0	0	0	0	0	0	0	0	NA	0	0	0	0	0	0	0	0	0	.	.	.	.	.	.	.	.	.	no	no	no	no
RNU6-90P	ENSG00000272337	RNA, U6 small nuclear 90, pseudogene [Source:HGNC Symbol;Acc:HGNC:47053]	snRNA	15:51907200-51907305:1	0	0	0	0	0	0	0	0	0	0	NA	0	0	0	0	0	0	0	0	0	.	.	.	.	.	.	.	.	.	no	no	no	no
RNU6-912P	ENSG00000200670	RNA, U6 small nuclear 912, pseudogene [Source:HGNC Symbol;Acc:HGNC:47875]	snRNA	7:65814672-65814775:1	0	0	2	0	2	0.045	0	0	2	0.09	0	0	0	0.192	0	0	0	0.00305	0	0	.	.	.	.	.	.	.	.	.	no	no	no	no
RNU6-915P	ENSG00000201813	RNA, U6 small nuclear 915, pseudogene [Source:HGNC Symbol;Acc:HGNC:47878]	snRNA	2:195670372-195670474:-1	0	0	1	0	1	0.022	0	0	1	0.045	0	0	0	0.096	0	0	0	0.00126	0	0	.	.	.	.	.	.	.	.	.	no	no	no	no
RNU6-917P	ENSG00000252103	RNA, U6 small nuclear 917, pseudogene [Source:HGNC Symbol;Acc:HGNC:47880]	snRNA	20:1529056-1529159:-1	0	0	0	0	0	0	0	0	0	0	NA	0	0	0	0	0	0	0	0	0	.	.	.	.	.	.	.	.	.	no	no	no	no
RNU6-918P	ENSG00000212521	RNA, U6 small nuclear 918, pseudogene [Source:HGNC Symbol;Acc:HGNC:47881]	snRNA	9:98032230-98032335:1	0	0	0	0	0	0	0	0	0	0	NA	0	0	0	0	0	0	0	0	0	.	.	.	.	.	.	.	.	.	no	no	no	no
RNU6-91P	ENSG00000272439	RNA, U6 small nuclear 91, pseudogene [Source:HGNC Symbol;Acc:HGNC:47054]	snRNA	14:99444306-99444412:1	0	0	0	0	0	0	0	0	0	0	NA	0	0	0	0	0	0	0	0	0	.	.	.	.	.	.	.	.	.	no	no	no	no
RNU6-920P	ENSG00000222858	RNA, U6 small nuclear 920, pseudogene [Source:HGNC Symbol;Acc:HGNC:47883]	snRNA	17:29641611-29641702:-1	0	0	0	0	0	0	0	0	0	0	NA	0	0	0	0	0	0	0	0	0	.	.	.	.	.	.	.	.	.	no	no	no	no
RNU6-921P	ENSG00000207089	RNA, U6 small nuclear 921, pseudogene [Source:HGNC Symbol;Acc:HGNC:47884]	snRNA	14:68735922-68736028:-1	0	0	0	0	0	0	0	0	0	0	NA	0	0	0	0	0	0	0	0	0	.	.	.	.	.	.	.	.	.	no	no	no	no
RNU6-923P	ENSG00000201623	RNA, U6 small nuclear 923, pseudogene [Source:HGNC Symbol;Acc:HGNC:47886]	snRNA	5:33888056-33888162:-1	0	0	0	0	0	0	0	0	0	0	NA	0	0	0	0	0	0	0	0	0	.	.	.	.	.	.	.	.	.	no	no	no	no
RNU6-924P	ENSG00000199796	RNA, U6 small nuclear 924, pseudogene [Source:HGNC Symbol;Acc:HGNC:47887]	snRNA	19:46306470-46306577:-1	0	0	0	0	0	0	0	0	0	0	NA	0	0	0	0	0	0	0	0	0	.	.	.	.	.	.	.	.	.	no	no	no	no
RNU6-925P	ENSG00000207359	RNA, U6 small nuclear 925, pseudogene [Source:HGNC Symbol;Acc:HGNC:47888]	snRNA	8:89900721-89900824:-1	5	4	1	1	11	0.247	9	0.403	2	0.09	4.478	0.442	0.364	0.096	0.085	0.00442	0.00501	0.00149	0.00067	0	.	.	.	.	.	.	.	.	.	no	no	no	no
RNU6-927P	ENSG00000252008	RNA, U6 small nuclear 927, pseudogene [Source:HGNC Symbol;Acc:HGNC:47890]	snRNA	12:124901512-124901611:1	0	0	0	0	0	0	0	0	0	0	NA	0	0	0	0	0	0	0	0	0	.	.	.	.	.	.	.	.	.	no	no	no	no
RNU6-928P	ENSG00000252685	RNA, U6 small nuclear 928, pseudogene [Source:HGNC Symbol;Acc:HGNC:47891]	snRNA	17:66638271-66638374:1	0	0	0	0	0	0	0	0	0	0	NA	0	0	0	0	0	0	0	0	0	.	.	.	.	.	.	.	.	.	no	no	no	no
RNU6-930P	ENSG00000212240	RNA, U6 small nuclear 930, pseudogene [Source:HGNC Symbol;Acc:HGNC:47893]	snRNA	6:28915645-28915744:1	0	0	0	0	0	0	0	0	0	0	NA	0	0	0	0	0	0	0	0	0	.	.	.	.	.	.	.	.	.	no	no	no	no
RNU6-936P	ENSG00000206732	RNA, U6 small nuclear 936, pseudogene [Source:HGNC Symbol;Acc:HGNC:47899]	snRNA	2:24676309-24676415:1	0	1	0	0	1	0.022	1	0.045	0	0	NA	0	0.091	0	0	0	0.00056	0	0	0	.	.	.	.	.	.	.	.	.	no	no	no	no
RNU6-937P	ENSG00000207053	RNA, U6 small nuclear 937, pseudogene [Source:HGNC Symbol;Acc:HGNC:47900]	snRNA	20:35928570-35928675:-1	0	0	0	0	0	0	0	0	0	0	NA	0	0	0	0	0	0	0	0	0	.	.	.	.	.	.	.	.	.	no	no	no	no
RNU6-939P	ENSG00000207364	RNA, U6 small nuclear 939, pseudogene [Source:HGNC Symbol;Acc:HGNC:47902]	snRNA	2:37331770-37331876:-1	0	0	0	0	0	0	0	0	0	0	NA	0	0	0	0	0	0	0	0	0	.	.	.	.	.	.	.	.	.	no	no	no	no
RNU6-942P	ENSG00000199872	RNA, U6 small nuclear 942, pseudogene [Source:HGNC Symbol;Acc:HGNC:47905]	snRNA	2:26042675-26042781:1	2	3	0	0	5	0.112	5	0.224	0	0	NA	0.177	0.273	0	0	0.00237	0.00263	0	0	0	.	.	.	.	.	.	.	.	.	no	no	no	no
RNU6-944P	ENSG00000200893	RNA, U6 small nuclear 944, pseudogene [Source:HGNC Symbol;Acc:HGNC:47907]	snRNA	16:20784509-20784615:1	0	0	1	1	2	0.045	0	0	2	0.09	0	0	0	0.096	0.085	0	0	0.00131	0.00264	0	.	.	.	.	.	.	.	.	.	no	no	no	no
RNU6-945P	ENSG00000206674	RNA, U6 small nuclear 945, pseudogene [Source:HGNC Symbol;Acc:HGNC:47908]	snRNA	19:40299478-40299584:-1	1	0	0	0	1	0.022	1	0.045	0	0	NA	0.088	0	0	0	0.00091	0	0	0	0	.	.	.	.	.	.	.	.	.	no	no	no	no
RNU6-946P	ENSG00000206605	RNA, U6 small nuclear 946, pseudogene [Source:HGNC Symbol;Acc:HGNC:47909]	snRNA	10:26790540-26790646:-1	3	2	3	1	9	0.202	5	0.224	4	0.181	1.238	0.265	0.182	0.288	0.085	0.00217	0.00343	0.00296	0.00193	0	.	.	.	.	.	.	.	.	.	no	no	no	no
RNU6-947P	ENSG00000252073	RNA, U6 small nuclear 947, pseudogene [Source:HGNC Symbol;Acc:HGNC:47910]	snRNA	1:244954858-244954963:1	0	0	0	0	0	0	0	0	0	0	NA	0	0	0	0	0	0	0	0	0	.	.	.	.	.	.	.	.	.	no	no	no	no
RNU6-94P	ENSG00000271819	RNA, U6 small nuclear 94, pseudogene [Source:HGNC Symbol;Acc:HGNC:47057]	snRNA	15:50347423-50347529:-1	0	2	0	0	2	0.045	2	0.09	0	0	NA	0	0.182	0	0	0	0.00234	0	0	0	.	.	.	.	.	.	.	.	.	no	no	no	no
RNU6-953P	ENSG00000238941	RNA, U6 small nuclear 953, pseudogene [Source:HGNC Symbol;Acc:HGNC:47916]	snRNA	15:45354779-45354885:-1	0	0	0	0	0	0	0	0	0	0	NA	0	0	0	0	0	0	0	0	0	.	.	.	.	.	.	.	.	.	no	no	no	no
RNU6-954P	ENSG00000223287	RNA, U6 small nuclear 954, pseudogene [Source:HGNC Symbol;Acc:HGNC:47917]	snRNA	21:13968489-13968595:-1	0	0	0	0	0	0	0	0	0	0	NA	0	0	0	0	0	0	0	0	0	.	.	.	.	.	.	.	.	.	no	no	no	no
RNU6-955P	ENSG00000222429	RNA, U6 small nuclear 955, pseudogene [Source:HGNC Symbol;Acc:HGNC:47918]	snRNA	17:4619749-4619852:-1	0	0	0	0	0	0	0	0	0	0	NA	0	0	0	0	0	0	0	0	0	.	.	.	.	.	.	.	.	.	no	no	no	no
RNU6-957P	ENSG00000200522	RNA, U6 small nuclear 957, pseudogene [Source:HGNC Symbol;Acc:HGNC:47920]	snRNA	6:110722250-110722348:-1	1	0	1	3	5	0.112	1	0.045	4	0.181	0.249	0.088	0	0.096	0.256	0.00131	0	0.00132	0.00229	0	.	.	.	.	.	.	.	.	.	no	no	no	no
RNU6-958P	ENSG00000252804	RNA, U6 small nuclear 958, pseudogene [Source:HGNC Symbol;Acc:HGNC:47921]	snRNA	2:43408307-43408412:1	0	0	0	0	0	0	0	0	0	0	NA	0	0	0	0	0	0	0	0	0	.	.	.	.	.	.	.	.	.	no	no	no	no
RNU6-959P	ENSG00000207402	RNA, U6 small nuclear 959, pseudogene [Source:HGNC Symbol;Acc:HGNC:47922]	snRNA	2:191121950-191122056:1	0	0	0	0	0	0	0	0	0	0	NA	0	0	0	0	0	0	0	0	0	.	.	.	.	.	.	.	.	.	no	no	no	no
RNU6-95P	ENSG00000207428	RNA, U6 small nuclear 95, pseudogene [Source:HGNC Symbol;Acc:HGNC:47058]	snRNA	4:68003895-68004001:1	0	0	0	0	0	0	0	0	0	0	NA	0	0	0	0	0	0	0	0	0	.	.	.	.	.	.	.	.	.	no	no	no	no
RNU6-960P	ENSG00000200926	RNA, U6 small nuclear 960, pseudogene [Source:HGNC Symbol;Acc:HGNC:47923]	snRNA	6:111091213-111091332:-1	0	0	0	0	0	0	0	0	0	0	NA	0	0	0	0	0	0	0	0	0	.	.	.	.	.	.	.	.	.	no	no	no	no
RNU6-964P	ENSG00000252333	RNA, U6 small nuclear 964, pseudogene [Source:HGNC Symbol;Acc:HGNC:47927]	snRNA	2:229937814-229937882:-1	0	0	0	0	0	0	0	0	0	0	NA	0	0	0	0	0	0	0	0	0	.	.	.	.	.	.	.	.	.	no	no	no	no
RNU6-966P	ENSG00000252288	RNA, U6 small nuclear 966, pseudogene [Source:HGNC Symbol;Acc:HGNC:47929]	snRNA	15:44973558-44973661:1	0	0	0	0	0	0	0	0	0	0	NA	0	0	0	0	0	0	0	0	0	.	.	.	.	.	.	.	.	.	no	no	no	no
RNU6-969P	ENSG00000206627	RNA, U6 small nuclear 969, pseudogene [Source:HGNC Symbol;Acc:HGNC:47932]	snRNA	1:52805108-52805212:-1	0	0	0	0	0	0	0	0	0	0	NA	0	0	0	0	0	0	0	0	0	.	.	.	.	.	.	.	.	.	no	no	no	no
RNU6-973P	ENSG00000201560	RNA, U6 small nuclear 973, pseudogene [Source:HGNC Symbol;Acc:HGNC:47936]	snRNA	7:65859660-65859766:-1	0	0	0	1	1	0.022	0	0	1	0.045	0	0	0	0	0.085	0	0	0	0.00155	0	.	.	.	.	.	.	.	.	.	no	no	no	no
RNU6-975P	ENSG00000207023	RNA, U6 small nuclear 975, pseudogene [Source:HGNC Symbol;Acc:HGNC:47938]	snRNA	6:73464073-73464177:1	0	0	0	0	0	0	0	0	0	0	NA	0	0	0	0	0	0	0	0	0	.	.	.	.	.	.	.	.	.	no	no	no	no
RNU6-977P	ENSG00000252220	RNA, U6 small nuclear 977, pseudogene [Source:HGNC Symbol;Acc:HGNC:47940]	snRNA	12:83021890-83021992:1	1	8	4	1	14	0.315	9	0.403	5	0.226	1.783	0.088	0.727	0.384	0.085	0.00049	0.00789	0.00392	0.00053	0	.	.	.	.	.	.	.	.	.	no	no	no	no
RNU6-979P	ENSG00000206623	RNA, U6 small nuclear 979, pseudogene [Source:HGNC Symbol;Acc:HGNC:47942]	snRNA	7:28118113-28118219:-1	3	0	1	1	5	0.112	3	0.134	2	0.09	1.489	0.265	0	0.096	0.085	0.00198	0	0.00107	0.00246	0	.	.	.	.	.	.	.	.	.	no	no	no	no
RNU6-97P	ENSG00000200257	RNA, U6 small nuclear 97, pseudogene [Source:HGNC Symbol;Acc:HGNC:47060]	snRNA	17:76752912-76753015:1	5	1	0	3	9	0.202	6	0.269	3	0.135	1.993	0.442	0.091	0	0.256	0.00461	0.00052	0	0.00632	0	.	.	.	.	.	.	.	.	.	no	no	no	no
RNU6-984P	ENSG00000200106	RNA, U6 small nuclear 984, pseudogene [Source:HGNC Symbol;Acc:HGNC:47947]	snRNA	9:109196201-109196309:-1	0	0	0	0	0	0	0	0	0	0	NA	0	0	0	0	0	0	0	0	0	.	.	.	.	.	.	.	.	.	no	no	no	no
RNU6-987P	ENSG00000207490	RNA, U6 small nuclear 987, pseudogene [Source:HGNC Symbol;Acc:HGNC:47950]	snRNA	6:25383599-25383702:1	0	0	0	0	0	0	0	0	0	0	NA	0	0	0	0	0	0	0	0	0	.	.	.	.	.	.	.	.	.	no	no	no	no
RNU6-988P	ENSG00000253437	RNA, U6 small nuclear 988, pseudogene [Source:HGNC Symbol;Acc:HGNC:47951]	snRNA	8:38122374-38122480:1	0	0	0	0	0	0	0	0	0	0	NA	0	0	0	0	0	0	0	0	0	.	.	.	.	.	.	.	.	.	no	no	no	no
RNU6-992P	ENSG00000200213	RNA, U6 small nuclear 992, pseudogene [Source:HGNC Symbol;Acc:HGNC:47955]	snRNA	21:36066545-36066652:1	0	0	0	0	0	0	0	0	0	0	NA	0	0	0	0	0	0	0	0	0	.	.	.	.	.	.	.	.	.	no	no	no	no
RNU6-994P	ENSG00000222439	RNA, U6 small nuclear 994, pseudogene [Source:HGNC Symbol;Acc:HGNC:47957]	snRNA	20:63337339-63337449:1	11	2	1	7	21	0.472	13	0.582	8	0.361	1.612	0.972	0.182	0.096	0.596	0.0133	0.0017	0.00235	0.00713	0	.	.	.	.	.	.	.	.	.	no	no	no	no
RNU6-996P	ENSG00000202308	RNA, U6 small nuclear 996, pseudogene [Source:HGNC Symbol;Acc:HGNC:47959]	snRNA	9:107663140-107663246:-1	0	0	0	0	0	0	0	0	0	0	NA	0	0	0	0	0	0	0	0	0	.	.	.	.	.	.	.	.	.	no	no	no	no
RNU6-998P	ENSG00000251703	RNA, U6 small nuclear 998, pseudogene [Source:HGNC Symbol;Acc:HGNC:47961]	snRNA	4:57002692-57002792:1	1	0	1	1	3	0.067	1	0.045	2	0.09	0.5	0.088	0	0.096	0.085	0.00069	0	0.00093	0.00285	0	.	.	.	.	.	.	.	.	.	no	no	no	no
RNU6-999P	ENSG00000251754	RNA, U6 small nuclear 999, pseudogene [Source:HGNC Symbol;Acc:HGNC:47962]	snRNA	1:245043928-245044032:1	0	0	0	0	0	0	0	0	0	0	NA	0	0	0	0	0	0	0	0	0	.	.	.	.	.	.	.	.	.	no	no	no	no
RNU6-99P	ENSG00000201591	RNA, U6 small nuclear 99, pseudogene [Source:HGNC Symbol;Acc:HGNC:47062]	snRNA	11:39261107-39261213:1	0	0	0	0	0	0	0	0	0	0	NA	0	0	0	0	0	0	0	0	0	.	.	.	.	.	.	.	.	.	no	no	no	no
RNU6ATAC	ENSG00000221676	RNA, U6atac small nuclear (U12-dependent splicing) [Source:HGNC Symbol;Acc:HGNC:34017]	snRNA	9:134164439-134164564:-1	3	0	4	5	12	0.27	3	0.134	9	0.406	0.33	0.265	0	0.384	0.426	0.00238	0	0.00691	0.00329	0	.	.	.	.	.	.	.	.	.	no	no	no	no
RNU6ATAC10P	ENSG00000221562	RNA, U6atac small nuclear 10, pseudogene [Source:HGNC Symbol;Acc:HGNC:46909]	snRNA	5:129974891-129975001:1	1	1	0	0	2	0.045	2	0.09	0	0	NA	0.088	0.091	0	0	0.00187	0.00105	0	0	0	.	.	.	.	.	.	.	.	.	no	no	no	no
RNU6ATAC11P	ENSG00000221468	RNA, U6atac small nuclear 11, pseudogene [Source:HGNC Symbol;Acc:HGNC:46910]	snRNA	10:43341786-43341910:1	0	0	0	0	0	0	0	0	0	0	NA	0	0	0	0	0	0	0	0	0	.	.	.	.	.	.	.	.	.	no	no	no	no
RNU6ATAC14P	ENSG00000252027	RNA, U6atac small nuclear 14, pseudogene [Source:HGNC Symbol;Acc:HGNC:46913]	snRNA	2:176664676-176664766:1	9	3	1	0	13	0.292	12	0.538	1	0.045	11.956	0.795	0.273	0.096	0	0.00978	0.00571	0.00149	0	0	.	.	.	.	.	.	.	.	.	no	no	no	no
RNU6ATAC15P	ENSG00000221206	RNA, U6atac small nuclear 15, pseudogene [Source:HGNC Symbol;Acc:HGNC:46914]	snRNA	3:110551845-110551965:-1	0	0	0	0	0	0	0	0	0	0	NA	0	0	0	0	0	0	0	0	0	.	.	.	.	.	.	.	.	.	no	no	no	no
RNU6ATAC16P	ENSG00000221518	RNA, U6atac small nuclear 16, pseudogene [Source:HGNC Symbol;Acc:HGNC:46915]	snRNA	3:52560570-52560707:1	0	0	0	0	0	0	0	0	0	0	NA	0	0	0	0	0	0	0	0	0	.	.	.	.	.	.	.	.	.	no	no	no	no
RNU6ATAC18P	ENSG00000221340	RNA, U6atac small nuclear 18, pseudogene [Source:HGNC Symbol;Acc:HGNC:46917]	snRNA	1:12569972-12570072:-1	0	0	0	0	0	0	0	0	0	0	NA	0	0	0	0	0	0	0	0	0	.	.	.	.	.	.	.	.	.	no	no	no	no
RNU6ATAC22P	ENSG00000252603	RNA, U6atac small nuclear 22, pseudogene [Source:HGNC Symbol;Acc:HGNC:46921]	snRNA	22:41722043-41722131:-1	1	0	1	1	3	0.067	1	0.045	2	0.09	0.5	0.088	0	0.096	0.085	0.00037	0	0.00099	0.0015	0	.	.	.	.	.	.	.	.	.	no	no	no	no
RNU6ATAC23P	ENSG00000221375	RNA, U6atac small nuclear 23, pseudogene [Source:HGNC Symbol;Acc:HGNC:46922]	snRNA	X:139885481-139885603:1	0	0	0	0	0	0	0	0	0	0	NA	0	0	0	0	0	0	0	0	0	.	.	.	.	.	.	.	.	.	no	no	no	no
RNU6ATAC24P	ENSG00000252620	RNA, U6atac small nuclear 24, pseudogene [Source:HGNC Symbol;Acc:HGNC:46923]	snRNA	3:195523087-195523221:-1	5	6	2	3	16	0.36	11	0.493	5	0.226	2.181	0.442	0.545	0.192	0.256	0.00334	0.00619	0.00129	0.00561	0	.	.	.	.	.	.	.	.	.	no	no	no	no
RNU6ATAC25P	ENSG00000221725	RNA, U6atac small nuclear 25, pseudogene [Source:HGNC Symbol;Acc:HGNC:46924]	snRNA	16:70852698-70852814:1	4	5	2	1	12	0.27	9	0.403	3	0.135	2.985	0.353	0.455	0.192	0.085	0.00339	0.00506	0.00236	0.00155	0	.	.	.	.	.	.	.	.	.	no	no	no	no
RNU6ATAC26P	ENSG00000210841	RNA, U6atac small nuclear 26, pseudogene [Source:HGNC Symbol;Acc:HGNC:46925]	snRNA	3:57619447-57619572:1	0	0	0	0	0	0	0	0	0	0	NA	0	0	0	0	0	0	0	0	0	.	.	.	.	.	.	.	.	.	no	no	no	no
RNU6ATAC27P	ENSG00000221216	RNA, U6atac small nuclear 27, pseudogene [Source:HGNC Symbol;Acc:HGNC:46926]	snRNA	1:28481362-28481480:1	2	1	1	2	6	0.135	3	0.134	3	0.135	0.993	0.177	0.091	0.096	0.17	0.00223	0.00406	0.00058	0.00212	0	.	.	.	.	.	.	.	.	.	no	no	no	no
RNU6ATAC29P	ENSG00000221015	RNA, U6atac small nuclear 29, pseudogene [Source:HGNC Symbol;Acc:HGNC:46928]	snRNA	3:51611438-51611562:-1	0	0	1	0	1	0.022	0	0	1	0.045	0	0	0	0.096	0	0	0	0.00037	0	0	.	.	.	.	.	.	.	.	.	no	no	no	no
RNU6ATAC30P	ENSG00000221114	RNA, U6atac small nuclear 30, pseudogene [Source:HGNC Symbol;Acc:HGNC:46929]	snRNA	14:49684544-49684665:1	1	1	0	0	2	0.045	2	0.09	0	0	NA	0.088	0.091	0	0	0.00105	0.00104	0	0	0	.	.	.	.	.	.	.	.	.	no	no	no	no
RNU6ATAC31P	ENSG00000221440	RNA, U6atac small nuclear 31, pseudogene [Source:HGNC Symbol;Acc:HGNC:46930]	snRNA	4:88206427-88206552:-1	2	1	0	0	3	0.067	3	0.134	0	0	NA	0.177	0.091	0	0	0.00211	0.00079	0	0	0	.	.	.	.	.	.	.	.	.	no	no	no	no
RNU6ATAC34P	ENSG00000221806	RNA, U6atac small nuclear 34, pseudogene [Source:HGNC Symbol;Acc:HGNC:46933]	snRNA	20:18611047-18611167:-1	0	0	0	0	0	0	0	0	0	0	NA	0	0	0	0	0	0	0	0	0	.	.	.	.	.	.	.	.	.	no	no	no	no
RNU6ATAC35P	ENSG00000221571	RNA, U6atac small nuclear 35, pseudogene [Source:HGNC Symbol;Acc:HGNC:46934]	lncRNA	1:220825620-220826063:1	0	0	0	0	0	0	0	0	0	0	NA	0	0	0	0	0	0	0	0	0	.	.	.	.	.	.	.	.	.	no	no	no	no
RNU6ATAC38P	ENSG00000221046	RNA, U6atac small nuclear 38, pseudogene [Source:HGNC Symbol;Acc:HGNC:46937]	snRNA	20:45778698-45778823:1	0	0	0	1	1	0.022	0	0	1	0.045	0	0	0	0	0.085	0	0	0	0.00215	0	.	.	.	.	.	.	.	.	.	no	no	no	no
RNU6ATAC39P	ENSG00000252118	RNA, U6atac small nuclear 39, pseudogene [Source:HGNC Symbol;Acc:HGNC:46938]	snRNA	10:12456483-12456631:1	20	15	12	0	47	1.057	35	1.568	12	0.542	2.893	1.767	1.364	1.153	0	0.0202	0.01571	0.01279	0	0	.	.	.	.	.	.	.	.	.	no	no	no	no
RNU6ATAC3P	ENSG00000210709	RNA, U6atac small nuclear 3, pseudogene [Source:HGNC Symbol;Acc:HGNC:34093]	snRNA	17:46921124-46921249:1	0	0	0	0	0	0	0	0	0	0	NA	0	0	0	0	0	0	0	0	0	.	.	.	.	.	.	.	.	.	no	no	no	no
RNU6ATAC42P	ENSG00000221564	RNA, U6atac small nuclear 42, pseudogene [Source:HGNC Symbol;Acc:HGNC:46941]	snRNA	12:64939023-64939117:1	4	0	0	0	4	0.09	4	0.179	0	0	NA	0.353	0	0	0	0.0026	0	0	0	0	.	.	.	.	.	.	.	.	.	no	no	no	no
RNU6ATAC4P	ENSG00000210181	RNA, U6atac small nuclear 4, pseudogene [Source:HGNC Symbol;Acc:HGNC:34094]	snRNA	3:36968191-36968316:-1	0	0	0	0	0	0	0	0	0	0	NA	0	0	0	0	0	0	0	0	0	.	.	.	.	.	.	.	.	.	no	no	no	no
RNU6ATAC6P	ENSG00000221059	RNA, U6atac small nuclear 6, pseudogene [Source:HGNC Symbol;Acc:HGNC:46905]	snRNA	3:87910220-87910345:1	0	0	0	0	0	0	0	0	0	0	NA	0	0	0	0	0	0	0	0	0	.	.	.	.	.	.	.	.	.	no	no	no	no
RNU6ATAC8P	ENSG00000221387	RNA, U6atac small nuclear 8, pseudogene [Source:HGNC Symbol;Acc:HGNC:46907]	snRNA	8:102421197-102421322:1	0	0	0	0	0	0	0	0	0	0	NA	0	0	0	0	0	0	0	0	0	.	.	.	.	.	.	.	.	.	no	no	no	no
RNU7-103P	ENSG00000238370	RNA, U7 small nuclear 103 pseudogene [Source:HGNC Symbol;Acc:HGNC:45637]	snRNA	12:589530-589589:-1	0	0	0	1	1	0.022	0	0	1	0.045	0	0	0	0	0.085	0	0	0	0.00039	0	.	.	.	.	.	.	.	.	.	no	no	no	no
RNU7-107P	ENSG00000238523	RNA, U7 small nuclear 107 pseudogene [Source:HGNC Symbol;Acc:HGNC:45641]	snRNA	10:50590652-50590712:-1	1	0	0	1	2	0.045	1	0.045	1	0.045	1	0.088	0	0	0.085	0.00114	0	0	0.00039	0	.	.	.	.	.	.	.	.	.	no	no	no	no
RNU7-10P	ENSG00000271841	RNA, U7 small nuclear 10 pseudogene [Source:HGNC Symbol;Acc:HGNC:34106]	snRNA	3:17664963-17665025:1	7	2	4	2	15	0.337	9	0.403	6	0.271	1.487	0.618	0.182	0.384	0.17	0.00868	0.00195	0.00349	0.00607	0	.	.	.	.	.	.	.	.	.	no	no	no	no
RNU7-110P	ENSG00000252700	RNA, U7 small nuclear 110 pseudogene [Source:HGNC Symbol;Acc:HGNC:45644]	snRNA	3:33414150-33414211:1	1	0	0	0	1	0.022	1	0.045	0	0	NA	0.088	0	0	0	0.00108	0	0	0	0	.	.	.	.	.	.	.	.	.	no	no	no	no
RNU7-115P	ENSG00000252242	RNA, U7 small nuclear 115 pseudogene [Source:HGNC Symbol;Acc:HGNC:45649]	snRNA	17:64825765-64825819:-1	0	0	0	0	0	0	0	0	0	0	NA	0	0	0	0	0	0	0	0	0	.	.	.	.	.	.	.	.	.	no	no	no	no
RNU7-116P	ENSG00000252749	RNA, U7 small nuclear 116 pseudogene [Source:HGNC Symbol;Acc:HGNC:45650]	snRNA	14:63736444-63736505:1	0	0	0	0	0	0	0	0	0	0	NA	0	0	0	0	0	0	0	0	0	.	.	.	.	.	.	.	.	.	no	no	no	no
RNU7-119P	ENSG00000239119	RNA, U7 small nuclear 119 pseudogene [Source:HGNC Symbol;Acc:HGNC:45653]	snRNA	3:73593940-73594002:-1	0	1	1	0	2	0.045	1	0.045	1	0.045	1	0	0.091	0.096	0	0	0.00105	0.0005	0	0	.	.	.	.	.	.	.	.	.	no	no	no	no
RNU7-11P	ENSG00000252796	RNA, U7 small nuclear 11 pseudogene [Source:HGNC Symbol;Acc:HGNC:34107]	snRNA	4:39621012-39621073:1	0	0	0	0	0	0	0	0	0	0	NA	0	0	0	0	0	0	0	0	0	.	.	.	.	.	.	.	.	.	no	no	no	no
RNU7-123P	ENSG00000251720	RNA, U7 small nuclear 123 pseudogene [Source:HGNC Symbol;Acc:HGNC:45657]	snRNA	1:63536711-63536770:-1	0	0	0	0	0	0	0	0	0	0	NA	0	0	0	0	0	0	0	0	0	.	.	.	.	.	.	.	.	.	no	no	no	no
RNU7-125P	ENSG00000238964	RNA, U7 small nuclear 125 pseudogene [Source:HGNC Symbol;Acc:HGNC:45659]	snRNA	16:14643788-14643849:1	0	0	0	0	0	0	0	0	0	0	NA	0	0	0	0	0	0	0	0	0	.	.	.	.	.	.	.	.	.	no	no	no	no
RNU7-127P	ENSG00000238812	RNA, U7 small nuclear 127 pseudogene [Source:HGNC Symbol;Acc:HGNC:45661]	snRNA	2:236037250-236037311:1	0	0	0	0	0	0	0	0	0	0	NA	0	0	0	0	0	0	0	0	0	.	.	.	.	.	.	.	.	.	no	no	no	no
RNU7-128P	ENSG00000253056	RNA, U7 small nuclear 128 pseudogene [Source:HGNC Symbol;Acc:HGNC:45662]	snRNA	3:48180328-48180389:1	0	0	0	0	0	0	0	0	0	0	NA	0	0	0	0	0	0	0	0	0	.	.	.	.	.	.	.	.	.	no	no	no	no
RNU7-130P	ENSG00000238441	RNA, U7 small nuclear 130 pseudogene [Source:HGNC Symbol;Acc:HGNC:45664]	snRNA	5:35632963-35633024:-1	0	0	0	0	0	0	0	0	0	0	NA	0	0	0	0	0	0	0	0	0	.	.	.	.	.	.	.	.	.	no	no	no	no
RNU7-133P	ENSG00000238987	RNA, U7 small nuclear 133 pseudogene [Source:HGNC Symbol;Acc:HGNC:45667]	snRNA	6:14156462-14156523:1	0	0	2	0	2	0.045	0	0	2	0.09	0	0	0	0.192	0	0	0	0.00151	0	0	.	.	.	.	.	.	.	.	.	no	no	no	no
RNU7-13P	ENSG00000252222	RNA, U7 small nuclear 13 pseudogene [Source:HGNC Symbol;Acc:HGNC:34109]	snRNA	1:184821428-184821489:-1	0	0	0	0	0	0	0	0	0	0	NA	0	0	0	0	0	0	0	0	0	.	.	.	.	.	.	.	.	.	no	no	no	no
RNU7-140P	ENSG00000238364	RNA, U7 small nuclear 140 pseudogene [Source:HGNC Symbol;Acc:HGNC:45674]	snRNA	19:10551033-10551092:-1	0	0	0	2	2	0.045	0	0	2	0.09	0	0	0	0	0.17	0	0	0	0.00214	0	.	.	.	.	.	.	.	.	.	no	no	no	no
RNU7-141P	ENSG00000238777	RNA, U7 small nuclear 141 pseudogene [Source:HGNC Symbol;Acc:HGNC:45675]	snRNA	20:59852667-59852728:-1	0	0	0	0	0	0	0	0	0	0	NA	0	0	0	0	0	0	0	0	0	.	.	.	.	.	.	.	.	.	no	no	no	no
RNU7-144P	ENSG00000238452	RNA, U7 small nuclear 144 pseudogene [Source:HGNC Symbol;Acc:HGNC:45678]	snRNA	20:48494234-48494309:-1	5	2	0	0	7	0.157	7	0.314	0	0	NA	0.442	0.182	0	0	0.00396	0.00201	0	0	0	.	.	.	.	.	.	.	.	.	no	no	no	no
RNU7-149P	ENSG00000252548	RNA, U7 small nuclear 149 pseudogene [Source:HGNC Symbol;Acc:HGNC:45683]	snRNA	4:98966815-98966873:-1	0	0	0	0	0	0	0	0	0	0	NA	0	0	0	0	0	0	0	0	0	.	.	.	.	.	.	.	.	.	no	no	no	no
RNU7-151P	ENSG00000252739	RNA, U7 small nuclear 151 pseudogene [Source:HGNC Symbol;Acc:HGNC:45685]	snRNA	4:102837047-102837099:-1	0	1	0	0	1	0.022	1	0.045	0	0	NA	0	0.091	0	0	0	0.00099	0	0	0	.	.	.	.	.	.	.	.	.	no	no	no	no
RNU7-157P	ENSG00000238431	RNA, U7 small nuclear 157 pseudogene [Source:HGNC Symbol;Acc:HGNC:45691]	snRNA	7:57227001-57227066:1	1	0	0	0	1	0.022	1	0.045	0	0	NA	0.088	0	0	0	0.0007	0	0	0	0	.	.	.	.	.	.	.	.	.	no	no	no	no
RNU7-160P	ENSG00000252469	RNA, U7 small nuclear 160 pseudogene [Source:HGNC Symbol;Acc:HGNC:45694]	snRNA	14:103550345-103550406:1	0	0	0	0	0	0	0	0	0	0	NA	0	0	0	0	0	0	0	0	0	.	.	.	.	.	.	.	.	.	no	no	no	no
RNU7-167P	ENSG00000238584	RNA, U7 small nuclear 167 pseudogene [Source:HGNC Symbol;Acc:HGNC:45701]	snRNA	22:35249772-35249833:1	0	2	0	0	2	0.045	2	0.09	0	0	NA	0	0.182	0	0	0	0.00394	0	0	0	.	.	.	.	.	.	.	.	.	no	no	no	no
RNU7-169P	ENSG00000238457	RNA, U7 small nuclear 169 pseudogene [Source:HGNC Symbol;Acc:HGNC:45703]	snRNA	12:108668448-108668508:1	0	0	0	0	0	0	0	0	0	0	NA	0	0	0	0	0	0	0	0	0	.	.	.	.	.	.	.	.	.	no	no	no	no
RNU7-172P	ENSG00000252934	RNA, U7 small nuclear 172 pseudogene [Source:HGNC Symbol;Acc:HGNC:45706]	snRNA	2:54166944-54167007:-1	0	0	0	0	0	0	0	0	0	0	NA	0	0	0	0	0	0	0	0	0	.	.	.	.	.	.	.	.	.	no	no	no	no
RNU7-174P	ENSG00000252057	RNA, U7 small nuclear 174 pseudogene [Source:HGNC Symbol;Acc:HGNC:45708]	snRNA	8:80560567-80560625:1	0	0	0	0	0	0	0	0	0	0	NA	0	0	0	0	0	0	0	0	0	.	.	.	.	.	.	.	.	.	no	no	no	no
RNU7-175P	ENSG00000251724	RNA, U7 small nuclear 175 pseudogene [Source:HGNC Symbol;Acc:HGNC:45709]	snRNA	5:75538598-75538658:-1	0	0	0	0	0	0	0	0	0	0	NA	0	0	0	0	0	0	0	0	0	.	.	.	.	.	.	.	.	.	no	no	no	no
RNU7-179P	ENSG00000252417	RNA, U7 small nuclear 179 pseudogene [Source:HGNC Symbol;Acc:HGNC:45713]	snRNA	1:15608078-15608145:-1	4	1	1	0	6	0.135	5	0.224	1	0.045	4.978	0.353	0.091	0.096	0	0.00391	0.00129	0.00081	0	0	.	.	.	.	.	.	.	.	.	no	no	no	no
RNU7-181P	ENSG00000253043	RNA, U7 small nuclear 181 pseudogene [Source:HGNC Symbol;Acc:HGNC:45715]	snRNA	8:130004528-130004601:-1	3	1	0	0	4	0.09	4	0.179	0	0	NA	0.265	0.091	0	0	0.00225	0.00106	0	0	0	.	.	.	.	.	.	.	.	.	no	no	no	no
RNU7-185P	ENSG00000239102	RNA, U7 small nuclear 185 pseudogene [Source:HGNC Symbol;Acc:HGNC:45719]	snRNA	9:8797135-8797194:1	0	1	0	0	1	0.022	1	0.045	0	0	NA	0	0.091	0	0	0	0.00046	0	0	0	.	.	.	.	.	.	.	.	.	no	no	no	no
RNU7-186P	ENSG00000238419	RNA, U7 small nuclear 186 pseudogene [Source:HGNC Symbol;Acc:HGNC:45720]	snRNA	17:47259358-47259420:-1	0	0	0	0	0	0	0	0	0	0	NA	0	0	0	0	0	0	0	0	0	.	.	.	.	.	.	.	.	.	no	no	no	no
RNU7-18P	ENSG00000252174	RNA, U7 small nuclear 18 pseudogene [Source:HGNC Symbol;Acc:HGNC:34114]	snRNA	3:196072819-196072880:1	10	3	14	6	33	0.742	13	0.582	20	0.903	0.645	0.883	0.273	1.345	0.511	0.01099	0.00333	0.01918	0.01054	0	.	.	.	.	.	.	.	.	.	no	no	no	no
RNU7-194P	ENSG00000238721	RNA, U7 small nuclear 194 pseudogene [Source:HGNC Symbol;Acc:HGNC:45728]	snRNA	4:150209706-150209768:1	0	0	0	0	0	0	0	0	0	0	NA	0	0	0	0	0	0	0	0	0	.	.	.	.	.	.	.	.	.	no	no	no	no
RNU7-195P	ENSG00000239151	RNA, U7 small nuclear 195 pseudogene [Source:HGNC Symbol;Acc:HGNC:45729]	snRNA	15:89120779-89120840:1	0	0	0	0	0	0	0	0	0	0	NA	0	0	0	0	0	0	0	0	0	.	.	.	.	.	.	.	.	.	no	no	no	no
RNU7-197P	ENSG00000239168	RNA, U7 small nuclear 197 pseudogene [Source:HGNC Symbol;Acc:HGNC:45731]	snRNA	4:148991572-148991633:-1	0	0	0	0	0	0	0	0	0	0	NA	0	0	0	0	0	0	0	0	0	.	.	.	.	.	.	.	.	.	no	no	no	no
RNU7-19P	ENSG00000238959	RNA, U7 small nuclear 19 pseudogene [Source:HGNC Symbol;Acc:HGNC:34115]	snRNA	3:73027808-73027873:1	0	0	0	0	0	0	0	0	0	0	NA	0	0	0	0	0	0	0	0	0	.	.	.	.	.	.	.	.	.	no	no	no	no
RNU7-200P	ENSG00000251914	RNA, U7 small nuclear 200 pseudogene [Source:HGNC Symbol;Acc:HGNC:45734]	snRNA	1:20841241-20841302:1	0	0	0	0	0	0	0	0	0	0	NA	0	0	0	0	0	0	0	0	0	.	.	.	.	.	.	.	.	.	no	no	no	no
RNU7-20P	ENSG00000251712	RNA, U7 small nuclear 20 pseudogene [Source:HGNC Symbol;Acc:HGNC:34116]	snRNA	7:148821012-148821073:1	0	0	0	0	0	0	0	0	0	0	NA	0	0	0	0	0	0	0	0	0	.	.	.	.	.	.	.	.	.	no	no	no	no
RNU7-21P	ENSG00000238558	RNA, U7 small nuclear 21 pseudogene [Source:HGNC Symbol;Acc:HGNC:34117]	snRNA	9:132963732-132963793:1	0	0	0	0	0	0	0	0	0	0	NA	0	0	0	0	0	0	0	0	0	.	.	.	.	.	.	.	.	.	no	no	no	no
RNU7-27P	ENSG00000238750	RNA, U7 small nuclear 27 pseudogene [Source:HGNC Symbol;Acc:HGNC:34123]	snRNA	7:128344081-128344142:1	0	0	0	0	0	0	0	0	0	0	NA	0	0	0	0	0	0	0	0	0	.	.	.	.	.	.	.	.	.	no	no	no	no
RNU7-28P	ENSG00000252568	RNA, U7 small nuclear 28 pseudogene [Source:HGNC Symbol;Acc:HGNC:34124]	snRNA	11:9843815-9843876:-1	0	0	0	0	0	0	0	0	0	0	NA	0	0	0	0	0	0	0	0	0	.	.	.	.	.	.	.	.	.	no	no	no	no
RNU7-29P	ENSG00000252429	RNA, U7 small nuclear 29 pseudogene [Source:HGNC Symbol;Acc:HGNC:34125]	snRNA	1:26602369-26602432:-1	0	0	0	0	0	0	0	0	0	0	NA	0	0	0	0	0	0	0	0	0	.	.	.	.	.	.	.	.	.	no	no	no	no
RNU7-30P	ENSG00000252644	RNA, U7 small nuclear 30 pseudogene [Source:HGNC Symbol;Acc:HGNC:34126]	snRNA	14:91091077-91091138:1	0	1	1	1	3	0.067	1	0.045	2	0.09	0.5	0	0.091	0.096	0.085	0	0.00159	0.00081	0.00039	0	.	.	.	.	.	.	.	.	.	no	no	no	no
RNU7-34P	ENSG00000238904	RNA, U7 small nuclear 34 pseudogene [Source:HGNC Symbol;Acc:HGNC:34130]	snRNA	5:118758211-118758274:1	0	0	0	0	0	0	0	0	0	0	NA	0	0	0	0	0	0	0	0	0	.	.	.	.	.	.	.	.	.	no	no	no	no
RNU7-35P	ENSG00000252983	RNA, U7 small nuclear 35 pseudogene [Source:HGNC Symbol;Acc:HGNC:34131]	snRNA	7:43194421-43194482:1	0	0	0	0	0	0	0	0	0	0	NA	0	0	0	0	0	0	0	0	0	.	.	.	.	.	.	.	.	.	no	no	no	no
RNU7-3P	ENSG00000252244	RNA, U7 small nuclear 3 pseudogene [Source:HGNC Symbol;Acc:HGNC:34099]	snRNA	6:149516956-149517017:1	0	0	0	0	0	0	0	0	0	0	NA	0	0	0	0	0	0	0	0	0	.	.	.	.	.	.	.	.	.	no	no	no	no
RNU7-40P	ENSG00000252206	RNA, U7 small nuclear 40 pseudogene [Source:HGNC Symbol;Acc:HGNC:34136]	snRNA	12:56352387-56352450:-1	0	0	0	0	0	0	0	0	0	0	NA	0	0	0	0	0	0	0	0	0	.	.	.	.	.	.	.	.	.	no	no	no	no
RNU7-41P	ENSG00000251726	RNA, U7 small nuclear 41 pseudogene [Source:HGNC Symbol;Acc:HGNC:34137]	snRNA	14:34845300-34845360:-1	0	1	0	0	1	0.022	1	0.045	0	0	NA	0	0.091	0	0	0	0.0045	0	0	0	.	.	.	.	.	.	.	.	.	no	no	no	no
RNU7-43P	ENSG00000252363	RNA, U7 small nuclear 43 pseudogene [Source:HGNC Symbol;Acc:HGNC:34139]	snRNA	17:8511125-8511188:1	0	0	0	0	0	0	0	0	0	0	NA	0	0	0	0	0	0	0	0	0	.	.	.	.	.	.	.	.	.	no	no	no	no
RNU7-45P	ENSG00000238829	RNA, U7 small nuclear 45 pseudogene [Source:HGNC Symbol;Acc:HGNC:34141]	snRNA	2:201141904-201141966:1	0	0	0	0	0	0	0	0	0	0	NA	0	0	0	0	0	0	0	0	0	.	.	.	.	.	.	.	.	.	no	no	no	no
RNU7-46P	ENSG00000238830	RNA, U7 small nuclear 46 pseudogene [Source:HGNC Symbol;Acc:HGNC:34142]	snRNA	2:98840675-98840736:-1	0	0	0	0	0	0	0	0	0	0	NA	0	0	0	0	0	0	0	0	0	.	.	.	.	.	.	.	.	.	no	no	no	no
RNU7-47P	ENSG00000251787	RNA, U7 small nuclear 47 pseudogene [Source:HGNC Symbol;Acc:HGNC:34143]	snRNA	3:142801207-142801268:1	0	0	0	0	0	0	0	0	0	0	NA	0	0	0	0	0	0	0	0	0	.	.	.	.	.	.	.	.	.	no	no	no	no
RNU7-48P	ENSG00000238386	RNA, U7 small nuclear 48 pseudogene [Source:HGNC Symbol;Acc:HGNC:34144]	snRNA	6:70513294-70513356:1	0	0	0	0	0	0	0	0	0	0	NA	0	0	0	0	0	0	0	0	0	.	.	.	.	.	.	.	.	.	no	no	no	no
RNU7-49P	ENSG00000251991	RNA, U7 small nuclear 49 pseudogene [Source:HGNC Symbol;Acc:HGNC:34145]	snRNA	11:14478892-14478953:1	4	4	1	3	12	0.27	8	0.358	4	0.181	1.978	0.353	0.364	0.096	0.256	0.00284	0.00666	0.00092	0.00545	0	.	.	.	.	.	.	.	.	.	no	no	no	no
RNU7-50P	ENSG00000238304	RNA, U7 small nuclear 50 pseudogene [Source:HGNC Symbol;Acc:HGNC:34146]	snRNA	11:3781395-3781456:1	5	4	2	3	14	0.315	9	0.403	5	0.226	1.783	0.442	0.364	0.192	0.256	0.00698	0.00608	0.00251	0.00377	0	.	.	.	.	.	.	.	.	.	no	no	no	no
RNU7-52P	ENSG00000251981	RNA, U7 small nuclear 52 pseudogene [Source:HGNC Symbol;Acc:HGNC:34148]	snRNA	17:62383104-62383166:1	0	0	0	0	0	0	0	0	0	0	NA	0	0	0	0	0	0	0	0	0	.	.	.	.	.	.	.	.	.	no	no	no	no
RNU7-54P	ENSG00000238590	RNA, U7 small nuclear 54 pseudogene [Source:HGNC Symbol;Acc:HGNC:34150]	snRNA	7:128443449-128443510:-1	0	0	0	0	0	0	0	0	0	0	NA	0	0	0	0	0	0	0	0	0	.	.	.	.	.	.	.	.	.	no	no	no	no
RNU7-55P	ENSG00000239078	RNA, U7 small nuclear 55 pseudogene [Source:HGNC Symbol;Acc:HGNC:10239]	snRNA	8:9072455-9072516:-1	0	0	0	0	0	0	0	0	0	0	NA	0	0	0	0	0	0	0	0	0	.	.	.	.	.	.	.	.	.	no	no	no	no
RNU7-56P	ENSG00000238709	RNA, U7 small nuclear 56 pseudogene [Source:HGNC Symbol;Acc:HGNC:34152]	snRNA	X:16767844-16767905:1	0	0	0	0	0	0	0	0	0	0	NA	0	0	0	0	0	0	0	0	0	.	.	.	.	.	.	.	.	.	no	no	no	no
RNU7-57P	ENSG00000238365	RNA, U7 small nuclear 57 pseudogene [Source:HGNC Symbol;Acc:HGNC:34153]	snRNA	1:154338743-154338802:1	0	0	0	0	0	0	0	0	0	0	NA	0	0	0	0	0	0	0	0	0	.	.	.	.	.	.	.	.	.	no	no	no	no
RNU7-59P	ENSG00000238880	RNA, U7 small nuclear 59 pseudogene [Source:HGNC Symbol;Acc:HGNC:34155]	snRNA	11:77566934-77566994:-1	3	0	0	1	4	0.09	3	0.134	1	0.045	2.978	0.265	0	0	0.085	0.00158	0	0	0.00089	0	.	.	.	.	.	.	.	.	.	no	no	no	no
RNU7-61P	ENSG00000251706	RNA, U7 small nuclear 61 pseudogene [Source:HGNC Symbol;Acc:HGNC:34157]	snRNA	16:30483135-30483195:-1	0	0	0	0	0	0	0	0	0	0	NA	0	0	0	0	0	0	0	0	0	.	.	.	.	.	.	.	.	.	no	no	no	no
RNU7-62P	ENSG00000238653	RNA, U7 small nuclear 62 pseudogene [Source:HGNC Symbol;Acc:HGNC:34158]	snRNA	1:64384398-64384459:-1	0	0	0	1	1	0.022	0	0	1	0.045	0	0	0	0	0.085	0	0	0	0.00052	0	.	.	.	.	.	.	.	.	.	no	no	no	no
RNU7-67P	ENSG00000239115	RNA, U7 small nuclear 67 pseudogene [Source:HGNC Symbol;Acc:HGNC:34163]	snRNA	8:101307367-101307428:1	0	0	0	0	0	0	0	0	0	0	NA	0	0	0	0	0	0	0	0	0	.	.	.	.	.	.	.	.	.	no	no	no	no
RNU7-73P	ENSG00000239105	RNA, U7 small nuclear 73 pseudogene [Source:HGNC Symbol;Acc:HGNC:34169]	snRNA	3:37573151-37573213:-1	1	1	0	1	3	0.067	2	0.09	1	0.045	2	0.088	0.091	0	0.085	0.00146	0.00114	0	0.00216	0	.	.	.	.	.	.	.	.	.	no	no	no	no
RNU7-75P	ENSG00000251880	RNA, U7 small nuclear 75 pseudogene [Source:HGNC Symbol;Acc:HGNC:34171]	snRNA	5:37327135-37327196:1	4	1	3	2	10	0.225	5	0.224	5	0.226	0.991	0.353	0.091	0.288	0.17	0.00368	0.00158	0.00314	0.00213	0	.	.	.	.	.	.	.	.	.	no	no	no	no
RNU7-77P	ENSG00000253054	RNA, U7 small nuclear 77 pseudogene [Source:HGNC Symbol;Acc:HGNC:34173]	snRNA	10:35135443-35135502:1	10	7	5	9	31	0.697	17	0.762	14	0.632	1.206	0.883	0.636	0.48	0.767	0.00955	0.00868	0.00788	0.0148	0	.	.	.	.	.	.	.	.	.	no	no	no	no
RNU7-79P	ENSG00000251891	RNA, U7 small nuclear 79 pseudogene [Source:HGNC Symbol;Acc:HGNC:34175]	snRNA	15:85389823-85389884:-1	0	0	0	0	0	0	0	0	0	0	NA	0	0	0	0	0	0	0	0	0	.	.	.	.	.	.	.	.	.	no	no	no	no
RNU7-7P	ENSG00000238606	RNA, U7 small nuclear 7 pseudogene [Source:HGNC Symbol;Acc:HGNC:34103]	snRNA	X:38608215-38608276:1	0	0	0	0	0	0	0	0	0	0	NA	0	0	0	0	0	0	0	0	0	.	.	.	.	.	.	.	.	.	no	no	no	no
RNU7-80P	ENSG00000238778	RNA, U7 small nuclear 80 pseudogene [Source:HGNC Symbol;Acc:HGNC:34176]	snRNA	1:67772593-67772653:-1	1	0	1	0	2	0.045	1	0.045	1	0.045	1	0.088	0	0.096	0	0.00111	0	0.00075	0	0	.	.	.	.	.	.	.	.	.	no	no	no	no
RNU7-81P	ENSG00000252507	RNA, U7 small nuclear 81 pseudogene [Source:HGNC Symbol;Acc:HGNC:34177]	snRNA	2:54850289-54850352:1	4	0	0	2	6	0.135	4	0.179	2	0.09	1.989	0.353	0	0	0.17	0.00344	0	0	0.00518	0	.	.	.	.	.	.	.	.	.	no	no	no	no
RNU7-84P	ENSG00000251892	RNA, U7 small nuclear 84 pseudogene [Source:HGNC Symbol;Acc:HGNC:34180]	snRNA	8:106729795-106729856:-1	0	0	0	0	0	0	0	0	0	0	NA	0	0	0	0	0	0	0	0	0	.	.	.	.	.	.	.	.	.	no	no	no	no
RNU7-85P	ENSG00000238884	RNA, U7 small nuclear 85 pseudogene [Source:HGNC Symbol;Acc:HGNC:34181]	snRNA	8:79800133-79800195:-1	0	0	0	0	0	0	0	0	0	0	NA	0	0	0	0	0	0	0	0	0	.	.	.	.	.	.	.	.	.	no	no	no	no
RNU7-90P	ENSG00000238731	RNA, U7 small nuclear 90 pseudogene [Source:HGNC Symbol;Acc:HGNC:45624]	snRNA	16:72673503-72673564:1	0	0	0	0	0	0	0	0	0	0	NA	0	0	0	0	0	0	0	0	0	.	.	.	.	.	.	.	.	.	no	no	no	no
RNU7-92P	ENSG00000238785	RNA, U7 small nuclear 92 pseudogene [Source:HGNC Symbol;Acc:HGNC:45626]	snRNA	20:47904348-47904423:1	1	0	0	0	1	0.022	1	0.045	0	0	NA	0.088	0	0	0	0.00093	0	0	0	0	.	.	.	.	.	.	.	.	.	no	no	no	no
RNU7-93P	ENSG00000238540	RNA, U7 small nuclear 93 pseudogene [Source:HGNC Symbol;Acc:HGNC:45627]	snRNA	14:36405214-36405274:1	0	0	1	0	1	0.022	0	0	1	0.045	0	0	0	0.096	0	0	0	0.00134	0	0	.	.	.	.	.	.	.	.	.	no	no	no	no
RNU7-96P	ENSG00000238719	RNA, U7 small nuclear 96 pseudogene [Source:HGNC Symbol;Acc:HGNC:45630]	snRNA	2:97913054-97913117:-1	0	0	0	0	0	0	0	0	0	0	NA	0	0	0	0	0	0	0	0	0	.	.	.	.	.	.	.	.	.	no	no	no	no
RNU7-97P	ENSG00000238704	RNA, U7 small nuclear 97 pseudogene [Source:HGNC Symbol;Acc:HGNC:45631]	snRNA	17:42440198-42440259:-1	0	0	0	0	0	0	0	0	0	0	NA	0	0	0	0	0	0	0	0	0	.	.	.	.	.	.	.	.	.	no	no	no	no
RNVU1-15	ENSG00000207205	RNA, variant U1 small nuclear 15 [Source:HGNC Symbol;Acc:HGNC:48320]	snRNA	1:144412576-144412740:1	1	1	0	1	3	0.067	2	0.09	1	0.045	2	0.088	0.091	0	0.085	0.00123	0.00097	0	0.00046	0	.	.	.	.	.	.	.	.	.	no	no	no	no
RNVU1-2	ENSG00000238825	RNA, variant U1 small nuclear 2 [Source:HGNC Symbol;Acc:HGNC:48308]	snRNA	1:148388490-148388651:-1	0	0	0	0	0	0	0	0	0	0	NA	0	0	0	0	0	0	0	0	0	.	.	.	.	.	.	.	.	.	no	no	no	no
RNVU1-21	ENSG00000202408	RNA, variant U1 small nuclear 21 [Source:HGNC Symbol;Acc:HGNC:48464]	snRNA	1:148334612-148334767:-1	0	1	0	0	1	0.022	1	0.045	0	0	NA	0	0.091	0	0	0	0.00057	0	0	0	.	.	.	.	.	.	.	.	.	no	no	no	no
RNVU1-22	ENSG00000199879	RNA, variant U1 small nuclear 22 [Source:HGNC Symbol;Acc:HGNC:48462]	snRNA	1:148263476-148263632:1	0	0	0	0	0	0	0	0	0	0	NA	0	0	0	0	0	0	0	0	0	.	.	.	.	.	.	.	.	.	no	no	no	no
RNVU1-24	ENSG00000201699	RNA, variant U1 small nuclear 24 [Source:HGNC Symbol;Acc:HGNC:48401]	snRNA	1:149162783-149162944:-1	0	1	0	0	1	0.022	1	0.045	0	0	NA	0	0.091	0	0	0	0.00149	0	0	0	.	.	.	.	.	.	.	.	.	no	no	no	no
RNVU1-25	ENSG00000274428	RNA, variant U1 small nuclear 25 [Source:HGNC Symbol;Acc:HGNC:54428]	snRNA	1:146409903-146410062:1	1	3	4	2	10	0.225	4	0.179	6	0.271	0.661	0.088	0.273	0.384	0.17	0.00114	0.00512	0.00499	0.00361	0	.	.	.	.	.	.	.	.	.	no	no	no	no
RNVU1-26	ENSG00000275291	RNA, variant U1 small nuclear 26 [Source:HGNC Symbol;Acc:HGNC:54429]	snRNA	1:144523860-144524021:-1	1	0	0	0	1	0.022	1	0.045	0	0	NA	0.088	0	0	0	0.00062	0	0	0	0	.	.	.	.	.	.	.	.	.	no	no	no	no
RNVU1-27	ENSG00000274210	RNA, variant U1 small nuclear 27 [Source:HGNC Symbol;Acc:HGNC:54431]	snRNA	1:148522601-148522765:1	1	1	0	5	7	0.157	2	0.09	5	0.226	0.398	0.088	0.091	0	0.426	0.00083	0.00178	0	0.01136	0	.	.	.	.	.	.	.	.	.	no	no	no	no
RNVU1-28	ENSG00000277918	RNA, variant U1 small nuclear 28 [Source:HGNC Symbol;Acc:HGNC:54432]	snRNA	1:144560666-144560829:-1	0	0	0	0	0	0	0	0	0	0	NA	0	0	0	0	0	0	0	0	0	.	.	.	.	.	.	.	.	.	no	no	no	no
RNVU1-2A	ENSG00000278099	RNA, variant U1 small nuclear 2A [Source:HGNC Symbol;Acc:HGNC:54430]	snRNA	1:144551779-144551943:-1	0	0	0	0	0	0	0	0	0	0	NA	0	0	0	0	0	0	0	0	0	.	.	.	.	.	.	.	.	.	no	no	no	no
RNVU1-3	ENSG00000201183	RNA, variant U1 small nuclear 3 [Source:HGNC Symbol;Acc:HGNC:48311]	snRNA	1:148402715-148402875:1	0	0	1	2	3	0.067	0	0	3	0.135	0	0	0	0.096	0.17	0	0	0.00337	0.00378	0	.	.	.	.	.	.	.	.	.	no	no	no	no
RNVU1-30	ENSG00000206828	RNA, variant U1 small nuclear 30 [Source:HGNC Symbol;Acc:HGNC:54434]	snRNA	1:149636766-149636929:1	2	4	10	53	69	1.552	6	0.269	63	2.844	0.095	0.177	0.364	0.961	4.514	0.00296	0.00446	0.02106	0.09362	0	.	.	.	.	.	.	.	.	.	no	no	no	no
RNVU1-31	ENSG00000270722	RNA, variant U1 small nuclear 31 [Source:HGNC Symbol;Acc:HGNC:54448]	snRNA	1:145465617-145465780:-1	0	0	3	12	15	0.337	0	0	15	0.677	0	0	0	0.288	1.022	0	0	0.00314	0.02127	0	.	.	.	.	.	.	.	.	.	no	no	no	no
RNVU1-33	ENSG00000200597	RNA, variant U1 small nuclear 33 [Source:HGNC Symbol;Acc:HGNC:48429]	snRNA	6:37915573-37915742:1	1	0	1	1	3	0.067	1	0.045	2	0.09	0.5	0.088	0	0.096	0.085	0.00206	0	0.00107	0.0004	0	.	.	.	.	.	.	.	.	.	no	no	no	no
RNVU1-34	ENSG00000200997	RNA, variant U1 small nuclear 34 [Source:HGNC Symbol;Acc:HGNC:48427]	snRNA	17:58679527-58679690:-1	0	0	1	0	1	0.022	0	0	1	0.045	0	0	0	0.096	0	0	0	0.0011	0	0	.	.	.	.	.	.	.	.	.	no	no	no	no
RNVU1-4	ENSG00000277610	RNA, variant U1 small nuclear 4 [Source:HGNC Symbol;Acc:HGNC:48312]	snRNA	1:120942600-120942763:1	1	1	0	1	3	0.067	2	0.09	1	0.045	2	0.088	0.091	0	0.085	0.00068	0.00135	0	0.00089	0	.	.	.	.	.	.	.	.	.	no	no	no	no
RNVU1-7	ENSG00000206585	RNA, variant U1 small nuclear 7 [Source:HGNC Symbol;Acc:HGNC:37500]	snRNA	1:148038753-148038916:-1	0	0	0	0	0	0	0	0	0	0	NA	0	0	0	0	0	0	0	0	0	.	.	.	.	.	.	.	.	.	no	no	no	no
RNVU1-8	ENSG00000286172	RNA, variant U1 small nuclear 8 [Source:HGNC Symbol;Acc:HGNC:48315]	snRNA	1:147084616-147084756:-1	0	0	0	4	4	0.09	0	0	4	0.181	0	0	0	0	0.341	0	0	0	0.00509	0	.	.	.	.	.	.	.	.	.	no	no	no	no
RNY1	ENSG00000201098	RNA, Ro60-associated Y1 [Source:HGNC Symbol;Acc:HGNC:10242]	misc_RNA	7:148987136-148987248:-1	0	2	0	1	3	0.067	2	0.09	1	0.045	2	0	0.182	0	0.085	0	0.00184	0	0.00164	0	.	.	.	.	.	.	.	.	.	no	no	no	no
RNY1P10	ENSG00000200138	RNY1 pseudogene 10 [Source:HGNC Symbol;Acc:HGNC:50873]	misc_RNA	16:28183318-28183430:1	2	0	2	0	4	0.09	2	0.09	2	0.09	1	0.177	0	0.192	0	0.00151	0	0.00164	0	0	.	.	.	.	.	.	.	.	.	no	no	no	no
RNY1P11	ENSG00000200629	RNY1 pseudogene 11 [Source:HGNC Symbol;Acc:HGNC:50874]	misc_RNA	7:129164849-129164961:1	0	0	0	0	0	0	0	0	0	0	NA	0	0	0	0	0	0	0	0	0	.	.	.	.	.	.	.	.	.	no	no	no	no
RNY1P12	ENSG00000201121	RNY1 pseudogene 12 [Source:HGNC Symbol;Acc:HGNC:50875]	misc_RNA	3:101662060-101662164:-1	8	1	0	1	10	0.225	9	0.403	1	0.045	8.956	0.707	0.091	0	0.085	0.00769	0.00049	0	0.00039	0	.	.	.	.	.	.	.	.	.	no	no	no	no
RNY1P13	ENSG00000201900	RNY1 pseudogene 13 [Source:HGNC Symbol;Acc:HGNC:50876]	misc_RNA	1:114727720-114727824:1	0	0	0	0	0	0	0	0	0	0	NA	0	0	0	0	0	0	0	0	0	.	.	.	.	.	.	.	.	.	no	no	no	no
RNY1P14	ENSG00000207155	RNY1 pseudogene 14 [Source:HGNC Symbol;Acc:HGNC:50877]	misc_RNA	4:140700835-140700942:-1	0	0	0	0	0	0	0	0	0	0	NA	0	0	0	0	0	0	0	0	0	.	.	.	.	.	.	.	.	.	no	no	no	no
RNY1P15	ENSG00000222351	RNY1 pseudogene 15 [Source:HGNC Symbol;Acc:HGNC:50878]	misc_RNA	9:122945988-122946094:-1	0	0	1	0	1	0.022	0	0	1	0.045	0	0	0	0.096	0	0	0	0.00106	0	0	.	.	.	.	.	.	.	.	.	no	no	no	no
RNY1P16	ENSG00000199933	RNY1 pseudogene 16 [Source:HGNC Symbol;Acc:HGNC:50879]	misc_RNA	12:101719808-101719918:1	4	7	0	3	14	0.315	11	0.493	3	0.135	3.652	0.353	0.636	0	0.256	0.00416	0.00972	0	0.00616	0	.	.	.	.	.	.	.	.	.	no	no	no	no
RNY1P2	ENSG00000201690	RNY1 pseudogene 2 [Source:HGNC Symbol;Acc:HGNC:42479]	misc_RNA	13:102016953-102017069:-1	1	0	4	1	6	0.135	1	0.045	5	0.226	0.199	0.088	0	0.384	0.085	0.00068	0	0.00625	0.00251	0	.	.	.	.	.	.	.	.	.	no	no	no	no
RNY1P3	ENSG00000223158	RNY1 pseudogene 3 [Source:HGNC Symbol;Acc:HGNC:42480]	misc_RNA	13:25950704-25950821:-1	0	0	0	0	0	0	0	0	0	0	NA	0	0	0	0	0	0	0	0	0	.	.	.	.	.	.	.	.	.	no	no	no	no
RNY1P4	ENSG00000207325	RNY1 pseudogene 4 [Source:HGNC Symbol;Acc:HGNC:42481]	misc_RNA	13:32763438-32763552:-1	0	0	0	0	0	0	0	0	0	0	NA	0	0	0	0	0	0	0	0	0	.	.	.	.	.	.	.	.	.	no	no	no	no
RNY1P9	ENSG00000255156	RNY1 pseudogene 9 [Source:HGNC Symbol;Acc:HGNC:41481]	misc_RNA	22:20475203-20475311:-1	6	2	3	3	14	0.315	8	0.358	6	0.271	1.321	0.53	0.182	0.288	0.256	0.00661	0.00228	0.00534	0.00485	0	.	.	.	.	.	.	.	.	.	no	no	no	no
RNY3	ENSG00000202354	RNA, Ro60-associated Y3 [Source:HGNC Symbol;Acc:HGNC:10243]	misc_RNA	7:148983755-148983856:1	0	0	0	1	1	0.022	0	0	1	0.045	0	0	0	0	0.085	0	0	0	0.0004	0	.	.	.	.	.	.	.	.	.	no	no	no	no
RNY3P1	ENSG00000201955	RNY3 pseudogene 1 [Source:HGNC Symbol;Acc:HGNC:42477]	misc_RNA	5:79170234-79170335:-1	0	0	0	0	0	0	0	0	0	0	NA	0	0	0	0	0	0	0	0	0	.	.	.	.	.	.	.	.	.	no	no	no	no
RNY3P11	ENSG00000201023	RNY3 pseudogene 11 [Source:HGNC Symbol;Acc:HGNC:50887]	misc_RNA	6:109305494-109305595:1	0	0	0	0	0	0	0	0	0	0	NA	0	0	0	0	0	0	0	0	0	.	.	.	.	.	.	.	.	.	no	no	no	no
RNY3P12	ENSG00000202297	RNY3 pseudogene 12 [Source:HGNC Symbol;Acc:HGNC:50888]	misc_RNA	10:92334463-92334564:1	0	0	0	0	0	0	0	0	0	0	NA	0	0	0	0	0	0	0	0	0	.	.	.	.	.	.	.	.	.	no	no	no	no
RNY3P13	ENSG00000202412	RNY3 pseudogene 13 [Source:HGNC Symbol;Acc:HGNC:50889]	misc_RNA	3:129818932-129819033:1	0	0	0	0	0	0	0	0	0	0	NA	0	0	0	0	0	0	0	0	0	.	.	.	.	.	.	.	.	.	no	no	no	no
RNY3P14	ENSG00000207036	RNY3 pseudogene 14 [Source:HGNC Symbol;Acc:HGNC:50893]	misc_RNA	8:70357347-70357448:1	3	3	1	1	8	0.18	6	0.269	2	0.09	2.989	0.265	0.273	0.096	0.085	0.00549	0.00345	0.00088	0.00335	0	.	.	.	.	.	.	.	.	.	no	no	no	no
RNY3P16	ENSG00000252147	RNY3 pseudogene 16 [Source:HGNC Symbol;Acc:HGNC:50891]	misc_RNA	X:119456558-119456658:1	0	0	0	0	0	0	0	0	0	0	NA	0	0	0	0	0	0	0	0	0	.	.	.	.	.	.	.	.	.	no	no	no	no
RNY3P2	ENSG00000199788	RNY3 pseudogene 2 [Source:HGNC Symbol;Acc:HGNC:42486]	misc_RNA	13:49095391-49095492:1	0	0	0	0	0	0	0	0	0	0	NA	0	0	0	0	0	0	0	0	0	.	.	.	.	.	.	.	.	.	no	no	no	no
RNY3P8	ENSG00000223298	RNY3 pseudogene 8 [Source:HGNC Symbol;Acc:HGNC:42492]	misc_RNA	13:95310830-95310955:-1	48	18	37	2	105	2.361	66	2.957	39	1.761	1.679	4.24	1.636	3.554	0.17	0.05671	0.02164	0.0463	0.0043	0	.	.	.	.	.	.	.	.	.	no	no	no	no
RNY4	ENSG00000252316	RNA, Ro60-associated Y4 [Source:HGNC Symbol;Acc:HGNC:10244]	misc_RNA	7:148963315-148963410:1	1	0	0	2	3	0.067	1	0.045	2	0.09	0.5	0.088	0	0	0.17	0.00101	0	0	0.00436	0	.	.	.	.	.	.	.	.	.	no	no	no	no
RNY4P10	ENSG00000202441	RNY4 pseudogene 10 [Source:HGNC Symbol;Acc:HGNC:34060]	misc_RNA	6:33199601-33199696:1	3	1	3	2	9	0.202	4	0.179	5	0.226	0.792	0.265	0.091	0.288	0.17	0.00421	0.00426	0.00686	0.00331	0	.	.	.	.	.	.	.	.	.	no	no	no	no
RNY4P13	ENSG00000207011	RNY4 pseudogene 13 [Source:HGNC Symbol;Acc:HGNC:34063]	misc_RNA	17:30059052-30059147:-1	0	0	0	0	0	0	0	0	0	0	NA	0	0	0	0	0	0	0	0	0	.	.	.	.	.	.	.	.	.	no	no	no	no
RNY4P14	ENSG00000200526	RNY4 pseudogene 14 [Source:HGNC Symbol;Acc:HGNC:34064]	misc_RNA	13:39785415-39785510:-1	0	0	0	0	0	0	0	0	0	0	NA	0	0	0	0	0	0	0	0	0	.	.	.	.	.	.	.	.	.	no	no	no	no
RNY4P17	ENSG00000201818	RNY4 pseudogene 17 [Source:HGNC Symbol;Acc:HGNC:34067]	misc_RNA	4:169005249-169005344:1	0	0	0	0	0	0	0	0	0	0	NA	0	0	0	0	0	0	0	0	0	.	.	.	.	.	.	.	.	.	no	no	no	no
RNY4P19	ENSG00000199400	RNY4 pseudogene 19 [Source:HGNC Symbol;Acc:HGNC:34069]	misc_RNA	2:230058229-230058324:-1	0	0	0	0	0	0	0	0	0	0	NA	0	0	0	0	0	0	0	0	0	.	.	.	.	.	.	.	.	.	no	no	no	no
RNY4P24	ENSG00000199605	RNY4 pseudogene 24 [Source:HGNC Symbol;Acc:HGNC:42474]	misc_RNA	13:52400004-52400099:1	0	0	0	0	0	0	0	0	0	0	NA	0	0	0	0	0	0	0	0	0	.	.	.	.	.	.	.	.	.	no	no	no	no
RNY4P25	ENSG00000238711	RNY4 pseudogene 25 [Source:HGNC Symbol;Acc:HGNC:42475]	misc_RNA	1:151439000-151439095:1	0	0	0	0	0	0	0	0	0	0	NA	0	0	0	0	0	0	0	0	0	.	.	.	.	.	.	.	.	.	no	no	no	no
RNY4P29	ENSG00000222733	RNY4 pseudogene 29 [Source:HGNC Symbol;Acc:HGNC:42497]	misc_RNA	13:58527655-58527751:-1	0	1	0	0	1	0.022	1	0.045	0	0	NA	0	0.091	0	0	0	0.00415	0	0	0	.	.	.	.	.	.	.	.	.	no	no	no	no
RNY4P3	ENSG00000202124	RNY4 pseudogene 3 [Source:HGNC Symbol;Acc:HGNC:10247]	misc_RNA	16:50098264-50098358:1	0	0	0	0	0	0	0	0	0	0	NA	0	0	0	0	0	0	0	0	0	.	.	.	.	.	.	.	.	.	no	no	no	no
RNY4P34	ENSG00000201649	RNY4 pseudogene 34 [Source:HGNC Symbol;Acc:HGNC:50882]	misc_RNA	2:200373175-200373269:1	0	0	0	0	0	0	0	0	0	0	NA	0	0	0	0	0	0	0	0	0	.	.	.	.	.	.	.	.	.	no	no	no	no
RNY4P36	ENSG00000212418	RNY4 pseudogene 36 [Source:HGNC Symbol;Acc:HGNC:50884]	misc_RNA	17:76703632-76703727:-1	0	0	0	0	0	0	0	0	0	0	NA	0	0	0	0	0	0	0	0	0	.	.	.	.	.	.	.	.	.	no	no	no	no
RNY4P37	ENSG00000252034	RNY4 pseudogene 37 [Source:HGNC Symbol;Acc:HGNC:50885]	misc_RNA	18:46077004-46077099:-1	0	0	0	0	0	0	0	0	0	0	NA	0	0	0	0	0	0	0	0	0	.	.	.	.	.	.	.	.	.	no	no	no	no
RNY4P6	ENSG00000200537	RNY4 pseudogene 6 [Source:HGNC Symbol;Acc:HGNC:34055]	misc_RNA	11:117015897-117015992:1	0	0	0	0	0	0	0	0	0	0	NA	0	0	0	0	0	0	0	0	0	.	.	.	.	.	.	.	.	.	no	no	no	no
RNY4P7	ENSG00000201470	RNY4 pseudogene 7 [Source:HGNC Symbol;Acc:HGNC:34056]	misc_RNA	2:127798903-127798998:-1	0	2	0	0	2	0.045	2	0.09	0	0	NA	0	0.182	0	0	0	0.00263	0	0	0	.	.	.	.	.	.	.	.	.	no	no	no	no
RNY4P9	ENSG00000200064	RNY4 pseudogene 9 [Source:HGNC Symbol;Acc:HGNC:34058]	misc_RNA	13:49908634-49908730:-1	2	0	0	0	2	0.045	2	0.09	0	0	NA	0.177	0	0	0	0.00254	0	0	0	0	.	.	.	.	.	.	.	.	.	no	no	no	no
RO60	ENSG00000116747	Ro60, Y RNA binding protein [Source:HGNC Symbol;Acc:HGNC:11313]	protein_coding	1:193059454-193091777:1	582	503	447	566	2098	47.178	1085	48.611	1013	45.734	1.063	51.413	45.727	42.939	48.211	1.01427	1.07637	0.85291	1.44322	1	Cluster 0 (spermatocyte)	0.482	0.468	0.014	0.014	0.301	4.113e-35	2.08e-30	spermatocyte	no	no	no	yes
ROBO1	ENSG00000169855	roundabout guidance receptor 1 [Source:HGNC Symbol;Acc:HGNC:10249]	protein_coding	3:78597239-79767998:-1	283	165	97	44	589	13.245	448	20.072	141	6.366	3.153	25	15	9.318	3.748	0.37293	0.23725	0.15252	0.08021	0	.	.	.	.	.	.	.	.	.	no	no	no	no
ROBO2	ENSG00000185008	roundabout guidance receptor 2 [Source:HGNC Symbol;Acc:HGNC:10250]	protein_coding	3:75906695-77649964:1	80	26	24	10	140	3.148	106	4.749	34	1.535	3.094	7.067	2.364	2.305	0.852	0.0926	0.03217	0.03764	0.01242	0	.	.	.	.	.	.	.	.	.	no	no	no	no
ROBO2P1	ENSG00000229478	roundabout guidance receptor 2 pseudogene 1 [Source:HGNC Symbol;Acc:HGNC:44386]	processed_pseudogene	7:51600286-51600573:-1	0	0	0	0	0	0	0	0	0	0	NA	0	0	0	0	0	0	0	0	0	.	.	.	.	.	.	.	.	.	no	no	no	no
ROBO3	ENSG00000154134	roundabout guidance receptor 3 [Source:HGNC Symbol;Acc:HGNC:13433]	protein_coding	11:124865432-124881471:1	96	47	59	168	370	8.32	143	6.407	227	10.248	0.625	8.481	4.273	5.668	14.31	0.11321	0.06894	0.10207	0.338	0	.	.	.	.	.	.	.	.	.	no	no	no	no
ROBO4	ENSG00000154133	roundabout guidance receptor 4 [Source:HGNC Symbol;Acc:HGNC:17985]	protein_coding	11:124883691-124898500:-1	4	2	1	0	7	0.157	6	0.269	1	0.045	5.978	0.353	0.182	0.096	0	0.00235	0.00224	0.00062	0	0	.	.	.	.	.	.	.	.	.	no	no	no	no
ROCK1	ENSG00000067900	Rho associated coiled-coil containing protein kinase 1 [Source:HGNC Symbol;Acc:HGNC:10251]	protein_coding	18:20946906-21111813:-1	729	660	474	614	2477	55.7	1389	62.231	1088	49.12	1.267	64.399	60	45.533	52.3	1.70302	1.86451	0.96382	1.58761	0	.	.	.	.	.	.	.	.	.	no	no	no	no
ROCK1P1	ENSG00000263006	Rho associated coiled-coil containing protein kinase 1 pseudogene 1 [Source:HGNC Symbol;Acc:HGNC:37832]	transcribed_unprocessed_pseudogene	18:109065-122219:1	46	43	57	68	214	4.812	89	3.987	125	5.643	0.707	4.064	3.909	5.476	5.792	0.07848	0.09736	0.10295	0.1439	0	.	.	.	.	.	.	.	.	.	no	no	no	no
ROCK2	ENSG00000134318	Rho associated coiled-coil containing protein kinase 2 [Source:HGNC Symbol;Acc:HGNC:10252]	protein_coding	2:11179759-11348330:-1	322	267	254	263	1106	24.871	589	26.389	517	23.341	1.131	28.445	24.273	24.4	22.402	0.47068	0.49509	0.4375	0.57202	0	.	.	.	.	.	.	.	.	.	no	no	no	no
ROCR	ENSG00000228639	regulator of chondrogenesis RNA [Source:HGNC Symbol;Acc:HGNC:52946]	lncRNA	17:72021851-72058073:-1	32	12	9	4	57	1.282	44	1.971	13	0.587	3.358	2.827	1.091	0.865	0.341	0.03044	0.01728	0.00978	0.00382	0	.	.	.	.	.	.	.	.	.	no	no	no	no
ROGDI	ENSG00000067836	rogdi atypical leucine zipper [Source:HGNC Symbol;Acc:HGNC:29478]	protein_coding	16:4796968-4802880:-1	297	261	291	54	903	20.306	558	25	345	15.576	1.605	26.237	23.727	27.954	4.6	0.37213	0.42451	0.48045	0.08403	0	.	.	.	.	.	.	.	.	.	no	no	no	no
ROM1	ENSG00000149489	retinal outer segment membrane protein 1 [Source:HGNC Symbol;Acc:HGNC:10254]	protein_coding	11:62611722-62615116:1	334	167	27	32	560	12.593	501	22.446	59	2.664	8.426	29.505	15.182	2.594	2.726	0.42868	0.25202	0.04451	0.04503	1	Cluster 1 (state 0)	0.295	0.068	0.227	0.227	0.36	2.139e-76	1.082e-71	state 0	yes	no	no	no
ROMO1	ENSG00000125995	reactive oxygen species modulator 1 [Source:HGNC Symbol;Acc:HGNC:16185]	protein_coding	20:35699272-35700984:1	645	682	758	958	3043	68.428	1327	59.453	1716	77.472	0.767	56.979	62	72.815	81.601	1.20007	1.98179	2.4027	4.38634	1	Cluster 0 (spermatocyte)	0.816	0.637	0.179	0.179	0.921	5.486e-181	2.775e-176	spermatocyte	no	no	no	yes
ROPN1	ENSG00000065371	rhophilin associated tail protein 1 [Source:HGNC Symbol;Acc:HGNC:17692]	protein_coding	3:123968521-123992178:-1	187	205	208	348	948	21.318	392	17.563	556	25.102	0.7	16.519	18.636	19.981	29.642	0.39345	0.57927	0.49422	0.84478	1	Cluster 0 (spermatocyte)	0.296	0.183	0.113	0.113	0.31	1.847e-15	9.342e-11	spermatocyte	no	no	no	yes
ROPN1B	ENSG00000114547	rhophilin associated tail protein 1B [Source:HGNC Symbol;Acc:HGNC:31927]	protein_coding	3:125969160-125983454:1	260	281	293	522	1356	30.492	541	24.238	815	36.795	0.659	22.968	25.545	28.146	44.463	0.56878	0.84119	0.84675	1.51867	1	Cluster 0 (spermatocyte)	0.445	0.255	0.19	0.19	0.526	5.089e-35	2.574e-30	spermatocyte	no	no	no	yes
ROPN1L	ENSG00000145491	rhophilin associated tail protein 1 like [Source:HGNC Symbol;Acc:HGNC:24060]	protein_coding	5:10441524-10472029:1	751	653	570	653	2627	59.074	1404	62.903	1223	55.214	1.139	66.343	59.364	54.755	55.622	1.99789	2.04533	1.66343	2.25062	0	.	.	.	.	.	.	.	.	.	no	no	no	no
ROPN1L-AS1	ENSG00000250600	ROPN1L antisense RNA 1 [Source:HGNC Symbol;Acc:HGNC:39984]	lncRNA	5:10441290-10441792:-1	5	1	7	10	23	0.517	6	0.269	17	0.767	0.351	0.442	0.091	0.672	0.852	0.00935	0.00452	0.02196	0.01112	0	.	.	.	.	.	.	.	.	.	no	no	no	no
ROR1	ENSG00000185483	receptor tyrosine kinase like orphan receptor 1 [Source:HGNC Symbol;Acc:HGNC:10256]	protein_coding	1:63774017-64181498:1	43	26	17	17	103	2.316	69	3.091	34	1.535	2.014	3.799	2.364	1.633	1.448	0.05104	0.03495	0.02683	0.02258	0	.	.	.	.	.	.	.	.	.	no	no	no	no
ROR1-AS1	ENSG00000223949	ROR1 antisense RNA 1 [Source:HGNC Symbol;Acc:HGNC:40508]	lncRNA	1:64094379-64171342:-1	216	74	59	72	421	9.467	290	12.993	131	5.914	2.197	19.081	6.727	5.668	6.133	0.26663	0.09059	0.0715	0.11033	0	.	.	.	.	.	.	.	.	.	no	no	no	no
ROR2	ENSG00000169071	receptor tyrosine kinase like orphan receptor 2 [Source:HGNC Symbol;Acc:HGNC:10257]	protein_coding	9:91563091-91950228:-1	234	213	72	35	554	12.458	447	20.027	107	4.831	4.146	20.671	19.364	6.916	2.981	0.30035	0.3196	0.09567	0.07155	0	.	.	.	.	.	.	.	.	.	no	no	no	no
RORA	ENSG00000069667	RAR related orphan receptor A [Source:HGNC Symbol;Acc:HGNC:10258]	protein_coding	15:60488284-61229302:-1	361	213	131	167	872	19.609	574	25.717	298	13.454	1.911	31.89	19.364	12.584	14.225	0.46795	0.34584	0.20014	0.29727	0	.	.	.	.	.	.	.	.	.	no	no	no	no
RORA-AS1	ENSG00000245534	RORA antisense RNA 1 [Source:HGNC Symbol;Acc:HGNC:51410]	lncRNA	15:60479152-60630637:1	82	66	50	41	239	5.374	148	6.631	91	4.108	1.614	7.244	6	4.803	3.492	0.08787	0.09917	0.07285	0.05805	0	.	.	.	.	.	.	.	.	.	no	no	no	no
RORA-AS2	ENSG00000259482	RORA antisense RNA 2 [Source:HGNC Symbol;Acc:HGNC:51411]	lncRNA	15:60681564-60687248:1	13	6	11	27	57	1.282	19	0.851	38	1.716	0.496	1.148	0.545	1.057	2.3	0.02332	0.01505	0.01937	0.04118	0	.	.	.	.	.	.	.	.	.	no	no	no	no
RORB	ENSG00000198963	RAR related orphan receptor B [Source:HGNC Symbol;Acc:HGNC:10259]	protein_coding	9:74497335-74693177:1	170	42	22	16	250	5.622	212	9.498	38	1.716	5.535	15.018	3.818	2.113	1.363	0.21535	0.0659	0.03219	0.02287	0	.	.	.	.	.	.	.	.	.	no	no	no	no
RORB-AS1	ENSG00000224825	RORB antisense RNA 1 [Source:HGNC Symbol;Acc:HGNC:49803]	lncRNA	9:74485551-74499127:-1	14	5	2	3	24	0.54	19	0.851	5	0.226	3.765	1.237	0.455	0.192	0.256	0.02104	0.0056	0.00445	0.00538	0	.	.	.	.	.	.	.	.	.	no	no	no	no
RORC	ENSG00000143365	RAR related orphan receptor C [Source:HGNC Symbol;Acc:HGNC:10260]	protein_coding	1:151806071-151831845:-1	14	2	5	4	25	0.562	16	0.717	9	0.406	1.766	1.237	0.182	0.48	0.341	0.01527	0.00193	0.00763	0.00766	0	.	.	.	.	.	.	.	.	.	no	no	no	no
ROS1	ENSG00000047936	ROS proto-oncogene 1, receptor tyrosine kinase [Source:HGNC Symbol;Acc:HGNC:10261]	protein_coding	6:117287353-117425942:-1	60	21	12	7	100	2.249	81	3.629	19	0.858	4.23	5.3	1.909	1.153	0.596	0.0683	0.02633	0.01514	0.01374	0	.	.	.	.	.	.	.	.	.	no	no	no	no
RP1	ENSG00000104237	RP1 axonemal microtubule associated [Source:HGNC Symbol;Acc:HGNC:10263]	protein_coding	8:54509422-54871720:1	244	78	54	97	473	10.636	322	14.427	151	6.817	2.116	21.555	7.091	5.187	8.262	0.29926	0.10211	0.0731	0.17241	0	.	.	.	.	.	.	.	.	.	no	no	no	no
RP1L1	ENSG00000183638	RP1 like 1 [Source:HGNC Symbol;Acc:HGNC:15946]	protein_coding	8:10606349-10712187:-1	60	32	36	29	157	3.53	92	4.122	65	2.935	1.404	5.3	2.909	3.458	2.47	0.06884	0.05043	0.05461	0.04583	0	.	.	.	.	.	.	.	.	.	no	no	no	no
RP2	ENSG00000102218	RP2 activator of ARL3 GTPase [Source:HGNC Symbol;Acc:HGNC:10274]	protein_coding	X:46837043-46882358:1	51	45	42	51	189	4.25	96	4.301	93	4.199	1.024	4.505	4.091	4.035	4.344	0.0593	0.06415	0.04955	0.08172	0	.	.	.	.	.	.	.	.	.	no	no	no	no
RP9	ENSG00000164610	RP9 pre-mRNA splicing factor [Source:HGNC Symbol;Acc:HGNC:10288]	protein_coding	7:33094797-33109405:-1	586	425	412	350	1773	39.87	1011	45.296	762	34.402	1.317	51.767	38.636	39.577	29.813	1.05863	0.79963	0.79728	0.72229	0	.	.	.	.	.	.	.	.	.	no	no	no	no
RP9P	ENSG00000205763	RP9 pseudogene [Source:HGNC Symbol;Acc:HGNC:33969]	transcribed_unprocessed_pseudogene	7:32916815-32943176:-1	305	160	33	18	516	11.603	465	20.833	51	2.302	9.05	26.943	14.545	3.17	1.533	0.39411	0.22696	0.0388	0.02185	1	Cluster 1 (state 0)	0.269	0.064	0.205	0.205	0.348	1.234e-66	6.241e-62	state 0	yes	no	no	no
RPA1	ENSG00000132383	replication protein A1 [Source:HGNC Symbol;Acc:HGNC:10289]	protein_coding	17:1829702-1900082:1	322	302	352	116	1092	24.556	624	27.957	468	21.129	1.323	28.445	27.455	33.814	9.881	0.4228	0.5174	0.59169	0.19877	0	.	.	.	.	.	.	.	.	.	no	no	no	no
RPA2	ENSG00000117748	replication protein A2 [Source:HGNC Symbol;Acc:HGNC:10290]	protein_coding	1:27891524-27914746:-1	546	621	887	960	3014	67.776	1167	52.285	1847	83.386	0.627	48.233	56.455	85.207	81.772	0.8777	1.59067	4.2353	4.47812	2	Cluster 3 (diff SPG) | Cluster 0 (spermatocyte)	0.852 | 0.818	0.624 | 0.628	0.228 | 0.190	0.228	0.645 | 0.782	6.487e-74 | 4.278e-106	3.281e-69 | 2.164e-101	.	no	no	yes	yes
RPA2P1	ENSG00000258392	replication protein A2 pseudogene 1 [Source:HGNC Symbol;Acc:HGNC:19676]	processed_pseudogene	14:46996454-46997174:1	0	0	1	0	1	0.022	0	0	1	0.045	0	0	0	0.096	0	0	0	0.0014	0	0	.	.	.	.	.	.	.	.	.	no	no	no	no
RPA3	ENSG00000106399	replication protein A3 [Source:HGNC Symbol;Acc:HGNC:10291]	protein_coding	7:7636518-7718607:-1	422	364	596	598	1980	44.524	786	35.215	1194	53.905	0.653	37.279	33.091	57.253	50.937	0.6498	0.656	1.46069	1.53226	2	Cluster 3 (diff SPG) | Cluster 0 (spermatocyte)	0.573 | 0.509	0.406 | 0.422	0.167 | 0.087	0.167	0.331 | 0.407	4.698e-22 | 1.159e-37	2.376e-17 | 5.862e-33	.	no	no	yes	yes
RPA4	ENSG00000204086	replication protein A4 [Source:HGNC Symbol;Acc:HGNC:30305]	protein_coding	X:96883908-96885467:1	22	7	38	215	282	6.341	29	1.299	253	11.422	0.114	1.943	0.636	3.65	18.313	0.02757	0.00984	0.07112	0.41213	0	.	.	.	.	.	.	.	.	.	no	no	no	no
RPAIN	ENSG00000129197	RPA interacting protein [Source:HGNC Symbol;Acc:HGNC:28641]	protein_coding	17:5419641-5432877:1	414	304	324	466	1508	33.911	718	32.168	790	35.666	0.902	36.572	27.636	31.124	39.693	0.57407	0.50571	0.55783	1.03303	1	Cluster 0 (spermatocyte)	0.397	0.318	0.079	0.079	0.395	1.477e-44	7.472e-40	spermatocyte	no	no	no	yes
RPAP1	ENSG00000103932	RNA polymerase II associated protein 1 [Source:HGNC Symbol;Acc:HGNC:24567]	protein_coding	15:41517176-41544269:-1	133	64	115	99	411	9.242	197	8.826	214	9.661	0.914	11.749	5.818	11.047	8.433	0.13826	0.09491	0.16172	0.16051	0	.	.	.	.	.	.	.	.	.	no	no	no	no
RPAP2	ENSG00000122484	RNA polymerase II associated protein 2 [Source:HGNC Symbol;Acc:HGNC:25791]	protein_coding	1:92299059-92402056:1	661	372	369	399	1801	40.499	1033	46.281	768	34.673	1.335	58.392	33.818	35.447	33.986	1.23367	0.66158	0.64748	0.84662	1	Cluster 1 (state 0)	0.584	0.344	0.24	0.24	0.375	5.637e-44	2.851e-39	state 0	yes	no	no	no
RPAP2P1	ENSG00000270874	RNA polymerase II associated protein 2 pseudogene 1 [Source:HGNC Symbol;Acc:HGNC:45125]	processed_pseudogene	10:86854696-86856236:-1	2	4	3	0	9	0.202	6	0.269	3	0.135	1.993	0.177	0.364	0.288	0	0.00217	0.00515	0.00378	0	0	.	.	.	.	.	.	.	.	.	no	no	no	no
RPAP3	ENSG00000005175	RNA polymerase II associated protein 3 [Source:HGNC Symbol;Acc:HGNC:26151]	protein_coding	12:47661249-47706030:-1	231	194	325	332	1082	24.331	425	19.041	657	29.661	0.642	20.406	17.636	31.22	28.279	0.30158	0.31579	0.61472	0.6175	0	.	.	.	.	.	.	.	.	.	no	no	no	no
RPE	ENSG00000197713	ribulose-5-phosphate-3-epimerase [Source:HGNC Symbol;Acc:HGNC:10293]	protein_coding	2:210002565-210022260:1	101	96	286	117	600	13.492	197	8.826	403	18.194	0.485	8.922	8.727	27.474	9.966	0.10954	0.13857	0.45589	0.16309	1	Cluster 3 (diff SPG)	0.275	0.092	0.183	0.183	0.356	3.241e-45	1.64e-40	diff SPG	no	no	yes	no
RPE65	ENSG00000116745	retinoid isomerohydrolase RPE65 [Source:HGNC Symbol;Acc:HGNC:10294]	protein_coding	1:68428822-68449954:-1	5	3	0	1	9	0.202	8	0.358	1	0.045	7.956	0.442	0.273	0	0.085	0.00676	0.00255	0	0.0005	0	.	.	.	.	.	.	.	.	.	no	no	no	no
RPEL1	ENSG00000235376	ribulose-5-phosphate-3-epimerase like 1 [Source:HGNC Symbol;Acc:HGNC:45241]	protein_coding	10:103245887-103248016:1	4	2	1	0	7	0.157	6	0.269	1	0.045	5.978	0.353	0.182	0.096	0	0.00384	0.00449	0.00056	0	0	.	.	.	.	.	.	.	.	.	no	no	no	no
RPEP1	ENSG00000250732	ribulose-5-phosphate-3-epimerase pseudogene 1 [Source:HGNC Symbol;Acc:HGNC:44520]	processed_pseudogene	5:65251127-65251784:-1	0	0	0	0	0	0	0	0	0	0	NA	0	0	0	0	0	0	0	0	0	.	.	.	.	.	.	.	.	.	no	no	no	no
RPEP2	ENSG00000234158	ribulose-5-phosphate-3-epimerase pseudogene 2 [Source:HGNC Symbol;Acc:HGNC:44521]	processed_pseudogene	3:26015669-26016369:1	0	0	0	0	0	0	0	0	0	0	NA	0	0	0	0	0	0	0	0	0	.	.	.	.	.	.	.	.	.	no	no	no	no
RPEP3	ENSG00000230833	ribulose-5-phosphate-3-epimerase pseudogene 3 [Source:HGNC Symbol;Acc:HGNC:44522]	processed_pseudogene	1:27739954-27740629:1	0	0	0	0	0	0	0	0	0	0	NA	0	0	0	0	0	0	0	0	0	.	.	.	.	.	.	.	.	.	no	no	no	no
RPEP4	ENSG00000233010	ribulose-5-phosphate-3-epimerase pseudogene 4 [Source:HGNC Symbol;Acc:HGNC:44523]	processed_pseudogene	22:29608900-29609501:1	0	0	0	0	0	0	0	0	0	0	NA	0	0	0	0	0	0	0	0	0	.	.	.	.	.	.	.	.	.	no	no	no	no
RPEP5	ENSG00000234732	ribulose-5-phosphate-3-epimerase pseudogene 5 [Source:HGNC Symbol;Acc:HGNC:44524]	processed_pseudogene	2:161931199-161931466:-1	0	0	0	0	0	0	0	0	0	0	NA	0	0	0	0	0	0	0	0	0	.	.	.	.	.	.	.	.	.	no	no	no	no
RPF1	ENSG00000117133	ribosome production factor 1 homolog [Source:HGNC Symbol;Acc:HGNC:30350]	protein_coding	1:84479259-84498352:1	626	566	582	346	2120	47.673	1192	53.405	928	41.896	1.275	55.3	51.455	55.908	29.472	1.05416	1.26269	1.29999	0.69147	0	.	.	.	.	.	.	.	.	.	no	no	no	no
RPF2	ENSG00000197498	ribosome production factor 2 homolog [Source:HGNC Symbol;Acc:HGNC:20870]	protein_coding	6:110982015-111028263:1	486	392	367	287	1532	34.45	878	39.337	654	29.526	1.332	42.933	35.636	35.255	24.446	0.78023	0.78956	0.72258	0.51649	0	.	.	.	.	.	.	.	.	.	no	no	no	no
RPF2P1	ENSG00000225357	ribosome production factor 2 homolog pseudogene 1 [Source:HGNC Symbol;Acc:HGNC:16186]	processed_pseudogene	20:35752814-35753719:1	17	4	11	23	55	1.237	21	0.941	34	1.535	0.613	1.502	0.364	1.057	1.959	0.01932	0.00822	0.02549	0.03895	0	.	.	.	.	.	.	.	.	.	no	no	no	no
RPF2P2	ENSG00000250693	ribosome production factor 2 homolog pseudogene 2 [Source:HGNC Symbol;Acc:HGNC:44015]	processed_pseudogene	4:115628812-115629707:1	4	0	0	1	5	0.112	4	0.179	1	0.045	3.978	0.353	0	0	0.085	0.00322	0	0	0.00275	0	.	.	.	.	.	.	.	.	.	no	no	no	no
RPGR	ENSG00000156313	retinitis pigmentosa GTPase regulator [Source:HGNC Symbol;Acc:HGNC:10295]	protein_coding	X:38269163-38327544:-1	364	303	313	321	1301	29.256	667	29.884	634	28.623	1.044	32.155	27.545	30.067	27.342	0.52256	0.50048	0.49657	0.60627	0	.	.	.	.	.	.	.	.	.	no	no	no	no
RPGRIP1	ENSG00000092200	RPGR interacting protein 1 [Source:HGNC Symbol;Acc:HGNC:13436]	protein_coding	14:21280083-21351301:1	153	66	40	69	328	7.376	219	9.812	109	4.921	1.994	13.516	6	3.842	5.877	0.19018	0.09998	0.07784	0.11971	0	.	.	.	.	.	.	.	.	.	no	no	no	no
RPGRIP1L	ENSG00000103494	RPGRIP1 like [Source:HGNC Symbol;Acc:HGNC:29168]	protein_coding	16:53598153-53703938:-1	202	142	187	261	792	17.81	344	15.412	448	20.226	0.762	17.845	12.909	17.963	22.232	0.25265	0.24879	0.29084	0.46721	0	.	.	.	.	.	.	.	.	.	no	no	no	no
RPH3A	ENSG00000089169	rabphilin 3A [Source:HGNC Symbol;Acc:HGNC:17056]	protein_coding	12:112570380-112898881:1	36	9	14	13	72	1.619	45	2.016	27	1.219	1.654	3.18	0.818	1.345	1.107	0.03524	0.00694	0.01716	0.01798	0	.	.	.	.	.	.	.	.	.	no	no	no	no
RPH3AL	ENSG00000181031	rabphilin 3A like (without C2 domains) [Source:HGNC Symbol;Acc:HGNC:10296]	protein_coding	17:212389-386254:-1	103	79	23	41	246	5.532	182	8.154	64	2.889	2.822	9.099	7.182	2.209	3.492	0.11865	0.12545	0.02834	0.06976	0	.	.	.	.	.	.	.	.	.	no	no	no	no
RPH3AL-AS1	ENSG00000262061	RPH3AL antisense RNA 1 [Source:HGNC Symbol;Acc:HGNC:55345]	lncRNA	17:331205-333488:1	5	1	5	2	13	0.292	6	0.269	7	0.316	0.851	0.442	0.091	0.48	0.17	0.0053	0.00083	0.01036	0.00435	0	.	.	.	.	.	.	.	.	.	no	no	no	no
RPIA	ENSG00000153574	ribose 5-phosphate isomerase A [Source:HGNC Symbol;Acc:HGNC:10297]	protein_coding	2:88691673-88750929:1	256	215	446	278	1195	26.872	471	21.102	724	32.686	0.646	22.615	19.545	42.843	23.68	0.32264	0.34847	0.8592	0.50376	1	Cluster 3 (diff SPG)	0.428	0.22	0.208	0.208	0.416	5.935e-39	3.002e-34	diff SPG	no	no	yes	no
RPL10	ENSG00000147403	ribosomal protein L10 [Source:HGNC Symbol;Acc:HGNC:10298]	protein_coding	X:154389955-154409168:1	1053	1021	972	690	3736	84.012	2074	92.921	1662	75.034	1.238	93.021	92.818	93.372	58.773	6.43603	8.96197	7.99089	2.29276	2	Cluster 2 (state 1) | Cluster 3 (diff SPG)	0.928 | 0.934	0.811 | 0.812	0.117 | 0.122	0.122	0.623 | 0.398	3.984e-73 | 3.430e-40	2.015e-68 | 1.735e-35	.	no	yes	yes	no
RPL10A	ENSG00000198755	ribosomal protein L10a [Source:HGNC Symbol;Acc:HGNC:10299]	protein_coding	6:35468401-35470785:1	977	998	1006	893	3874	87.115	1975	88.486	1899	85.734	1.032	86.307	90.727	96.638	76.065	3.82716	6.91759	9.6895	3.71372	2	Cluster 2 (state 1) | Cluster 3 (diff SPG)	0.907 | 0.966	0.859 | 0.842	0.048 | 0.124	0.124	0.260 | 0.886	8.595e-15 | 5.705e-183	4.347e-10 | 2.886e-178	.	no	yes	yes	no
RPL10AP1	ENSG00000244691	ribosomal protein L10a pseudogene 1 [Source:HGNC Symbol;Acc:HGNC:19813]	processed_pseudogene	14:103412119-103412761:-1	1	1	0	0	2	0.045	2	0.09	0	0	NA	0.088	0.091	0	0	0.00183	0.00149	0	0	0	.	.	.	.	.	.	.	.	.	no	no	no	no
RPL10AP2	ENSG00000188873	ribosomal protein L10a pseudogene 2 [Source:HGNC Symbol;Acc:HGNC:31081]	processed_pseudogene	8:47157118-47157771:1	2	1	0	1	4	0.09	3	0.134	1	0.045	2.978	0.177	0.091	0	0.085	0.00219	0.00046	0	0.00051	0	.	.	.	.	.	.	.	.	.	no	no	no	no
RPL10AP3	ENSG00000215264	ribosomal protein L10a pseudogene 3 [Source:HGNC Symbol;Acc:HGNC:29803]	processed_pseudogene	8:34322992-34323642:-1	5	1	1	0	7	0.157	6	0.269	1	0.045	5.978	0.442	0.091	0.096	0	0.00551	0.00115	0.00056	0	0	.	.	.	.	.	.	.	.	.	no	no	no	no
RPL10AP5	ENSG00000235467	ribosomal protein L10a pseudogene 5 [Source:HGNC Symbol;Acc:HGNC:36770]	processed_pseudogene	1:242365189-242365822:1	1	0	0	0	1	0.022	1	0.045	0	0	NA	0.088	0	0	0	0.00074	0	0	0	0	.	.	.	.	.	.	.	.	.	no	no	no	no
RPL10AP6	ENSG00000226360	ribosomal protein L10a pseudogene 6 [Source:HGNC Symbol;Acc:HGNC:36504]	processed_pseudogene	3:61742455-61743106:-1	8	7	12	10	37	0.832	15	0.672	22	0.993	0.677	0.707	0.636	1.153	0.852	0.00691	0.00815	0.01049	0.02136	0	.	.	.	.	.	.	.	.	.	no	no	no	no
RPL10L	ENSG00000165496	ribosomal protein L10 like [Source:HGNC Symbol;Acc:HGNC:17976]	protein_coding	14:46651010-46651781:-1	349	232	208	307	1096	24.646	581	26.03	515	23.251	1.12	30.83	21.091	19.981	26.15	0.52526	0.51374	0.35599	0.65534	0	.	.	.	.	.	.	.	.	.	no	no	no	no
RPL10P1	ENSG00000217026	ribosomal protein L10 pseudogene 1 [Source:HGNC Symbol;Acc:HGNC:10300]	processed_pseudogene	21:27420380-27421023:-1	3	4	2	3	12	0.27	7	0.314	5	0.226	1.389	0.265	0.364	0.192	0.256	0.00166	0.00632	0.0017	0.00565	0	.	.	.	.	.	.	.	.	.	no	no	no	no
RPL10P10	ENSG00000216347	ribosomal protein L10 pseudogene 10 [Source:HGNC Symbol;Acc:HGNC:35486]	processed_pseudogene	6:54602487-54603150:-1	0	1	0	0	1	0.022	1	0.045	0	0	NA	0	0.091	0	0	0	0.00132	0	0	0	.	.	.	.	.	.	.	.	.	no	no	no	no
RPL10P11	ENSG00000230853	ribosomal protein L10 pseudogene 11 [Source:HGNC Symbol;Acc:HGNC:36565]	processed_pseudogene	7:80096600-80097215:-1	0	0	0	0	0	0	0	0	0	0	NA	0	0	0	0	0	0	0	0	0	.	.	.	.	.	.	.	.	.	no	no	no	no
RPL10P12	ENSG00000234040	ribosomal protein L10 pseudogene 12 [Source:HGNC Symbol;Acc:HGNC:52345]	processed_pseudogene	12:68626870-68627187:-1	0	1	0	1	2	0.045	1	0.045	1	0.045	1	0	0.091	0	0.085	0	0.00165	0	0.00163	0	.	.	.	.	.	.	.	.	.	no	no	no	no
RPL10P13	ENSG00000258245	ribosomal protein L10 pseudogene 13 [Source:HGNC Symbol;Acc:HGNC:52346]	processed_pseudogene	12:75688794-75689096:-1	1	0	1	0	2	0.045	1	0.045	1	0.045	1	0.088	0	0.096	0	0.00167	0	0.00068	0	0	.	.	.	.	.	.	.	.	.	no	no	no	no
RPL10P14	ENSG00000260031	ribosomal protein L10 pseudogene 14 [Source:HGNC Symbol;Acc:HGNC:43897]	processed_pseudogene	16:50151280-50151577:-1	4	1	0	3	8	0.18	5	0.224	3	0.135	1.659	0.353	0.091	0	0.256	0.00354	0.00131	0	0.00423	0	.	.	.	.	.	.	.	.	.	no	no	no	no
RPL10P15	ENSG00000267119	ribosomal protein L10 pseudogene 15 [Source:HGNC Symbol;Acc:HGNC:52347]	processed_pseudogene	19:9820141-9820455:1	51	10	17	15	93	2.091	61	2.733	32	1.445	1.891	4.505	0.909	1.633	1.278	0.05402	0.00901	0.01935	0.02576	0	.	.	.	.	.	.	.	.	.	no	no	no	no
RPL10P16	ENSG00000178464	ribosomal protein L10 pseudogene 16 [Source:HGNC Symbol;Acc:HGNC:36882]	processed_pseudogene	19:12643275-12643919:-1	11	6	4	1	22	0.495	17	0.762	5	0.226	3.372	0.972	0.545	0.384	0.085	0.01013	0.00825	0.00291	0.00082	0	.	.	.	.	.	.	.	.	.	no	no	no	no
RPL10P17	ENSG00000225196	ribosomal protein L10 pseudogene 17 [Source:HGNC Symbol;Acc:HGNC:52348]	processed_pseudogene	1:12220794-12221109:-1	2	2	0	0	4	0.09	4	0.179	0	0	NA	0.177	0.182	0	0	0.00127	0.002	0	0	0	.	.	.	.	.	.	.	.	.	no	no	no	no
RPL10P18	ENSG00000253995	ribosomal protein L10 pseudogene 18 [Source:HGNC Symbol;Acc:HGNC:52349]	processed_pseudogene	8:33540185-33540493:1	0	0	0	0	0	0	0	0	0	0	NA	0	0	0	0	0	0	0	0	0	.	.	.	.	.	.	.	.	.	no	no	no	no
RPL10P19	ENSG00000233609	ribosomal protein L10 pseudogene 19 [Source:HGNC Symbol;Acc:HGNC:52350]	transcribed_processed_pseudogene	8:8961200-8979025:1	4	0	0	0	4	0.09	4	0.179	0	0	NA	0.353	0	0	0	0.00481	0	0	0	0	.	.	.	.	.	.	.	.	.	no	no	no	no
RPL10P2	ENSG00000174572	ribosomal protein L10 pseudogene 2 [Source:HGNC Symbol;Acc:HGNC:13975]	processed_pseudogene	6:27211244-27211913:1	0	0	0	2	2	0.045	0	0	2	0.09	0	0	0	0	0.17	0	0	0	0.00794	0	.	.	.	.	.	.	.	.	.	no	no	no	no
RPL10P3	ENSG00000230734	ribosomal protein L10 pseudogene 3 [Source:HGNC Symbol;Acc:HGNC:23300]	processed_pseudogene	9:117180628-117181095:-1	3	1	4	1	9	0.202	4	0.179	5	0.226	0.792	0.265	0.091	0.384	0.085	0.00368	0.00054	0.00313	0.00048	0	.	.	.	.	.	.	.	.	.	no	no	no	no
RPL10P4	ENSG00000238003	ribosomal protein L10 pseudogene 4 [Source:HGNC Symbol;Acc:HGNC:52342]	processed_pseudogene	1:201978642-201978949:1	1	0	1	0	2	0.045	1	0.045	1	0.045	1	0.088	0	0.096	0	0.00068	0	0.0011	0	0	.	.	.	.	.	.	.	.	.	no	no	no	no
RPL10P5	ENSG00000235644	ribosomal protein L10 pseudogene 5 [Source:HGNC Symbol;Acc:HGNC:35724]	processed_pseudogene	2:108712262-108712900:-1	12	2	4	0	18	0.405	14	0.627	4	0.181	3.464	1.06	0.182	0.384	0	0.01121	0.00463	0.00654	0	0	.	.	.	.	.	.	.	.	.	no	no	no	no
RPL10P6	ENSG00000230076	ribosomal protein L10 pseudogene 6 [Source:HGNC Symbol;Acc:HGNC:52343]	processed_pseudogene	2:214847128-214847445:1	3	0	4	0	7	0.157	3	0.134	4	0.181	0.74	0.265	0	0.384	0	0.00256	0	0.00357	0	0	.	.	.	.	.	.	.	.	.	no	no	no	no
RPL10P7	ENSG00000242052	ribosomal protein L10 pseudogene 7 [Source:HGNC Symbol;Acc:HGNC:35974]	processed_pseudogene	3:119635526-119636150:-1	2	1	0	0	3	0.067	3	0.134	0	0	NA	0.177	0.091	0	0	0.00163	0.00134	0	0	0	.	.	.	.	.	.	.	.	.	no	no	no	no
RPL10P8	ENSG00000254012	ribosomal protein L10 pseudogene 8 [Source:HGNC Symbol;Acc:HGNC:52344]	processed_pseudogene	5:171366299-171366611:1	2	0	1	1	4	0.09	2	0.09	2	0.09	1	0.177	0	0.096	0.085	0.00114	0	0.00154	0.00184	0	.	.	.	.	.	.	.	.	.	no	no	no	no
RPL10P9	ENSG00000233913	ribosomal protein L10 pseudogene 9 [Source:HGNC Symbol;Acc:HGNC:35579]	processed_pseudogene	5:168616352-168616996:1	74	41	29	25	169	3.8	115	5.152	54	2.438	2.113	6.537	3.727	2.786	2.129	0.10236	0.08064	0.05292	0.04723	0	.	.	.	.	.	.	.	.	.	no	no	no	no
RPL11	ENSG00000142676	ribosomal protein L11 [Source:HGNC Symbol;Acc:HGNC:10301]	protein_coding	1:23691742-23696835:1	1130	1094	1024	1042	4290	96.47	2224	99.642	2066	93.273	1.068	99.823	99.455	98.367	88.756	24.3719	26.1817	14.7994	6.19859	2	Cluster 1 (state 0) | Cluster 2 (state 1)	0.998 | 0.995	0.953 | 0.955	0.045 | 0.040	0.045	0.618 | 0.763	7.919e-136 | 1.546e-143	4.005e-131 | 7.820e-139	.	yes	yes	no	no
RPL11P1	ENSG00000227394	ribosomal protein L11 pseudogene 1 [Source:HGNC Symbol;Acc:HGNC:37021]	processed_pseudogene	2:64960053-64960634:-1	6	1	2	1	10	0.225	7	0.314	3	0.135	2.326	0.53	0.091	0.192	0.085	0.00535	0.00167	0.00173	0.00147	0	.	.	.	.	.	.	.	.	.	no	no	no	no
RPL11P3	ENSG00000213613	ribosomal protein L11 pseudogene 3 [Source:HGNC Symbol;Acc:HGNC:36342]	processed_pseudogene	10:87945502-87946024:1	35	29	22	22	108	2.429	64	2.867	44	1.986	1.444	3.092	2.636	2.113	1.874	0.04243	0.03409	0.02784	0.03844	0	.	.	.	.	.	.	.	.	.	no	no	no	no
RPL11P4	ENSG00000184111	ribosomal protein L11 pseudogene 4 [Source:HGNC Symbol;Acc:HGNC:36137]	processed_pseudogene	10:92596852-92597287:-1	1	0	0	0	1	0.022	1	0.045	0	0	NA	0.088	0	0	0	0.00045	0	0	0	0	.	.	.	.	.	.	.	.	.	no	no	no	no
RPL11P5	ENSG00000242137	ribosomal protein L11 pseudogene 5 [Source:HGNC Symbol;Acc:HGNC:36849]	processed_pseudogene	12:120594015-120594548:-1	2	1	1	1	5	0.112	3	0.134	2	0.09	1.489	0.177	0.091	0.096	0.085	0.00115	0.00094	0.00131	0.0007	0	.	.	.	.	.	.	.	.	.	no	no	no	no
RPL12	ENSG00000197958	ribosomal protein L12 [Source:HGNC Symbol;Acc:HGNC:10302]	protein_coding	9:127447674-127451406:-1	1118	1078	1008	934	4138	93.051	2196	98.387	1942	87.675	1.122	98.763	98	96.83	79.557	21.9185	18.8447	12.2637	4.5008	2	Cluster 1 (state 0) | Cluster 2 (state 1)	0.988 | 0.98	0.911 | 0.914	0.077 | 0.066	0.077	0.852 | 0.523	1.609e-158 | 8.055e-62	8.137e-154 | 4.074e-57	.	yes	yes	no	no
RPL12P1	ENSG00000204194	ribosomal protein L12 pseudogene 1 [Source:HGNC Symbol;Acc:HGNC:13976]	processed_pseudogene	6:33400059-33400556:-1	4	0	2	1	7	0.157	4	0.179	3	0.135	1.326	0.353	0	0.192	0.085	0.00324	0	0.0033	0.0018	0	.	.	.	.	.	.	.	.	.	no	no	no	no
RPL12P10	ENSG00000226279	ribosomal protein L12 pseudogene 10 [Source:HGNC Symbol;Acc:HGNC:22583]	processed_pseudogene	7:22881893-22882390:1	21	13	6	6	46	1.034	34	1.523	12	0.542	2.81	1.855	1.182	0.576	0.511	0.02128	0.01528	0.00713	0.00985	0	.	.	.	.	.	.	.	.	.	no	no	no	no
RPL12P11	ENSG00000232493	ribosomal protein L12 pseudogene 11 [Source:HGNC Symbol;Acc:HGNC:15835]	processed_pseudogene	20:41547422-41547922:1	0	0	1	0	1	0.022	0	0	1	0.045	0	0	0	0.096	0	0	0	0.00029	0	0	.	.	.	.	.	.	.	.	.	no	no	no	no
RPL12P12	ENSG00000236992	ribosomal protein L12 pseudogene 12 [Source:HGNC Symbol;Acc:HGNC:15951]	processed_pseudogene	20:19823443-19823943:-1	24	13	0	1	38	0.855	37	1.658	1	0.045	36.844	2.12	1.182	0	0.085	0.02362	0.01924	0	0.00042	0	.	.	.	.	.	.	.	.	.	no	no	no	no
RPL12P13	ENSG00000172746	ribosomal protein L12 pseudogene 13 [Source:HGNC Symbol;Acc:HGNC:51936]	unprocessed_pseudogene	1:26980165-26980975:1	3	1	2	1	7	0.157	4	0.179	3	0.135	1.326	0.265	0.091	0.192	0.085	0.00236	0.00073	0.00117	0.00095	0	.	.	.	.	.	.	.	.	.	no	no	no	no
RPL12P14	ENSG00000224321	ribosomal protein L12 pseudogene 14 [Source:HGNC Symbol;Acc:HGNC:36495]	processed_pseudogene	1:15792796-15793285:1	10	2	1	2	15	0.337	12	0.538	3	0.135	3.985	0.883	0.182	0.096	0.17	0.00876	0.00255	0.00247	0.00417	0	.	.	.	.	.	.	.	.	.	no	no	no	no
RPL12P15	ENSG00000230993	ribosomal protein L12 pseudogene 15 [Source:HGNC Symbol;Acc:HGNC:36619]	processed_pseudogene	2:121658475-121658973:-1	2	2	0	2	6	0.135	4	0.179	2	0.09	1.989	0.177	0.182	0	0.17	0.00124	0.00131	0	0.00188	0	.	.	.	.	.	.	.	.	.	no	no	no	no
RPL12P17	ENSG00000224839	ribosomal protein L12 pseudogene 17 [Source:HGNC Symbol;Acc:HGNC:36263]	processed_pseudogene	2:208057248-208057745:-1	3	4	1	0	8	0.18	7	0.314	1	0.045	6.978	0.265	0.364	0.096	0	0.00255	0.00634	0.0004	0	0	.	.	.	.	.	.	.	.	.	no	no	no	no
RPL12P18	ENSG00000213400	ribosomal protein L12 pseudogene 18 [Source:HGNC Symbol;Acc:HGNC:36750]	processed_pseudogene	2:84874696-84875020:1	1	0	0	0	1	0.022	1	0.045	0	0	NA	0.088	0	0	0	0.00134	0	0	0	0	.	.	.	.	.	.	.	.	.	no	no	no	no
RPL12P19	ENSG00000226972	ribosomal protein L12 pseudogene 19 [Source:HGNC Symbol;Acc:HGNC:36248]	processed_pseudogene	2:44270621-44271106:1	2	2	1	1	6	0.135	4	0.179	2	0.09	1.989	0.177	0.182	0.096	0.085	0.00123	0.00261	0.001	0.0009	0	.	.	.	.	.	.	.	.	.	no	no	no	no
RPL12P2	ENSG00000216412	ribosomal protein L12 pseudogene 2 [Source:HGNC Symbol;Acc:HGNC:16070]	processed_pseudogene	6:37091314-37091806:1	3	2	2	0	7	0.157	5	0.224	2	0.09	2.489	0.265	0.182	0.192	0	0.00271	0.00561	0.00489	0	0	.	.	.	.	.	.	.	.	.	no	no	no	no
RPL12P20	ENSG00000239627	ribosomal protein L12 pseudogene 20 [Source:HGNC Symbol;Acc:HGNC:36968]	processed_pseudogene	4:41389115-41389593:1	4	0	2	0	6	0.135	4	0.179	2	0.09	1.989	0.353	0	0.192	0	0.0044	0	0.00253	0	0	.	.	.	.	.	.	.	.	.	no	no	no	no
RPL12P21	ENSG00000242683	ribosomal protein L12 pseudogene 21 [Source:HGNC Symbol;Acc:HGNC:36845]	processed_pseudogene	5:139035148-139035987:-1	8	1	2	0	11	0.247	9	0.403	2	0.09	4.478	0.707	0.091	0.192	0	0.00765	0.00085	0.00099	0	0	.	.	.	.	.	.	.	.	.	no	no	no	no
RPL12P22	ENSG00000253109	ribosomal protein L12 pseudogene 22 [Source:HGNC Symbol;Acc:HGNC:35762]	processed_pseudogene	5:174039751-174040240:-1	1	0	0	0	1	0.022	1	0.045	0	0	NA	0.088	0	0	0	0.00125	0	0	0	0	.	.	.	.	.	.	.	.	.	no	no	no	no
RPL12P23	ENSG00000218716	ribosomal protein L12 pseudogene 23 [Source:HGNC Symbol;Acc:HGNC:36408]	processed_pseudogene	6:170199769-170200258:1	7	2	0	0	9	0.202	9	0.403	0	0	NA	0.618	0.182	0	0	0.00543	0.00488	0	0	0	.	.	.	.	.	.	.	.	.	no	no	no	no
RPL12P24	ENSG00000243601	ribosomal protein L12 pseudogene 24 [Source:HGNC Symbol;Acc:HGNC:35952]	processed_pseudogene	8:105737280-105737765:-1	1	1	1	1	4	0.09	2	0.09	2	0.09	1	0.088	0.091	0.096	0.085	0.00062	0.00067	0.00048	0.00098	0	.	.	.	.	.	.	.	.	.	no	no	no	no
RPL12P25	ENSG00000235330	ribosomal protein L12 pseudogene 25 [Source:HGNC Symbol;Acc:HGNC:37008]	transcribed_processed_pseudogene	9:477750-478423:1	4	4	7	4	19	0.427	8	0.358	11	0.497	0.72	0.353	0.364	0.672	0.341	0.00285	0.00399	0.01062	0.00695	0	.	.	.	.	.	.	.	.	.	no	no	no	no
RPL12P26	ENSG00000236171	ribosomal protein L12 pseudogene 26 [Source:HGNC Symbol;Acc:HGNC:36811]	processed_pseudogene	10:117196168-117196654:-1	0	0	0	0	0	0	0	0	0	0	NA	0	0	0	0	0	0	0	0	0	.	.	.	.	.	.	.	.	.	no	no	no	no
RPL12P27	ENSG00000237169	ribosomal protein L12 pseudogene 27 [Source:HGNC Symbol;Acc:HGNC:36916]	processed_pseudogene	10:97309138-97309958:-1	8	8	6	3	25	0.562	16	0.717	9	0.406	1.766	0.707	0.727	0.576	0.256	0.00839	0.0168	0.00786	0.00425	0	.	.	.	.	.	.	.	.	.	no	no	no	no
RPL12P29	ENSG00000233189	ribosomal protein L12 pseudogene 29 [Source:HGNC Symbol;Acc:HGNC:35791]	processed_pseudogene	10:84389170-84389626:-1	3	3	3	0	9	0.202	6	0.269	3	0.135	1.993	0.265	0.273	0.288	0	0.00268	0.00418	0.00264	0	0	.	.	.	.	.	.	.	.	.	no	no	no	no
RPL12P3	ENSG00000233106	ribosomal protein L12 pseudogene 3 [Source:HGNC Symbol;Acc:HGNC:16335]	processed_pseudogene	20:33272262-33272657:-1	0	0	0	1	1	0.022	0	0	1	0.045	0	0	0	0	0.085	0	0	0	0.00186	0	.	.	.	.	.	.	.	.	.	no	no	no	no
RPL12P30	ENSG00000242353	ribosomal protein L12 pseudogene 30 [Source:HGNC Symbol;Acc:HGNC:35970]	processed_pseudogene	11:30368148-30368646:1	2	0	0	2	4	0.09	2	0.09	2	0.09	1	0.177	0	0	0.17	0.00237	0	0	0.00525	0	.	.	.	.	.	.	.	.	.	no	no	no	no
RPL12P31	ENSG00000241228	ribosomal protein L12 pseudogene 31 [Source:HGNC Symbol;Acc:HGNC:37025]	processed_pseudogene	11:35997226-35997675:-1	0	0	0	0	0	0	0	0	0	0	NA	0	0	0	0	0	0	0	0	0	.	.	.	.	.	.	.	.	.	no	no	no	no
RPL12P32	ENSG00000242314	ribosomal protein L12 pseudogene 32 [Source:HGNC Symbol;Acc:HGNC:36597]	processed_pseudogene	12:31948334-31948827:1	4	1	1	0	6	0.135	5	0.224	1	0.045	4.978	0.353	0.091	0.096	0	0.00269	0.00125	0.00185	0	0	.	.	.	.	.	.	.	.	.	no	no	no	no
RPL12P33	ENSG00000244585	ribosomal protein L12 pseudogene 33 [Source:HGNC Symbol;Acc:HGNC:35696]	processed_pseudogene	12:120916745-120917236:1	5	1	2	0	8	0.18	6	0.269	2	0.09	2.989	0.442	0.091	0.192	0	0.00419	0.00104	0.00232	0	0	.	.	.	.	.	.	.	.	.	no	no	no	no
RPL12P34	ENSG00000229824	ribosomal protein L12 pseudogene 34 [Source:HGNC Symbol;Acc:HGNC:36168]	processed_pseudogene	13:68654572-68655050:1	1	0	0	0	1	0.022	1	0.045	0	0	NA	0.088	0	0	0	0.00044	0	0	0	0	.	.	.	.	.	.	.	.	.	no	no	no	no
RPL12P35	ENSG00000243007	ribosomal protein L12 pseudogene 35 [Source:HGNC Symbol;Acc:HGNC:35969]	processed_pseudogene	15:72379215-72379710:-1	6	4	0	3	13	0.292	10	0.448	3	0.135	3.319	0.53	0.364	0	0.256	0.00597	0.00491	0	0.00217	0	.	.	.	.	.	.	.	.	.	no	no	no	no
RPL12P36	ENSG00000242423	ribosomal protein L12 pseudogene 36 [Source:HGNC Symbol;Acc:HGNC:36598]	processed_pseudogene	16:58825891-58826368:1	16	7	1	1	25	0.562	23	1.03	2	0.09	11.444	1.413	0.636	0.096	0.085	0.01441	0.00635	0.00054	0.00269	0	.	.	.	.	.	.	.	.	.	no	no	no	no
RPL12P37	ENSG00000240270	ribosomal protein L12 pseudogene 37 [Source:HGNC Symbol;Acc:HGNC:35565]	processed_pseudogene	17:80976454-80976948:1	14	2	1	1	18	0.405	16	0.717	2	0.09	7.967	1.237	0.182	0.096	0.085	0.01322	0.00151	0.00062	0.00301	0	.	.	.	.	.	.	.	.	.	no	no	no	no
RPL12P38	ENSG00000213228	ribosomal protein L12 pseudogene 38 [Source:HGNC Symbol;Acc:HGNC:36838]	transcribed_processed_pseudogene	17:60433678-60435996:-1	24	9	8	11	52	1.169	33	1.478	19	0.858	1.723	2.12	0.818	0.768	0.937	0.0319	0.01065	0.01188	0.0165	0	.	.	.	.	.	.	.	.	.	no	no	no	no
RPL12P39	ENSG00000237314	ribosomal protein L12 pseudogene 39 [Source:HGNC Symbol;Acc:HGNC:35976]	transcribed_processed_pseudogene	18:64072158-64072653:1	0	0	0	1	1	0.022	0	0	1	0.045	0	0	0	0	0.085	0	0	0	0.00179	0	.	.	.	.	.	.	.	.	.	no	no	no	no
RPL12P4	ENSG00000185834	ribosomal protein L12 pseudogene 4 [Source:HGNC Symbol;Acc:HGNC:16587]	processed_pseudogene	20:55074644-55075140:1	7	5	3	0	15	0.337	12	0.538	3	0.135	3.985	0.618	0.455	0.288	0	0.01188	0.00727	0.00286	0	0	.	.	.	.	.	.	.	.	.	no	no	no	no
RPL12P40	ENSG00000243516	ribosomal protein L12 pseudogene 40 [Source:HGNC Symbol;Acc:HGNC:36439]	processed_pseudogene	18:37672689-37673176:1	0	1	1	0	2	0.045	1	0.045	1	0.045	1	0	0.091	0.096	0	0	0.0007	0.00072	0	0	.	.	.	.	.	.	.	.	.	no	no	no	no
RPL12P41	ENSG00000269637	ribosomal protein L12 pseudogene 41 [Source:HGNC Symbol;Acc:HGNC:35999]	processed_pseudogene	19:46219423-46219920:1	13	12	4	7	36	0.81	25	1.12	11	0.497	2.254	1.148	1.091	0.384	0.596	0.01749	0.01402	0.00574	0.01452	0	.	.	.	.	.	.	.	.	.	no	no	no	no
RPL12P42	ENSG00000213253	ribosomal protein L12 pseudogene 42 [Source:HGNC Symbol;Acc:HGNC:36165]	processed_pseudogene	19:13157959-13158788:-1	4	3	1	0	8	0.18	7	0.314	1	0.045	6.978	0.353	0.273	0.096	0	0.00348	0.00235	0.0012	0	0	.	.	.	.	.	.	.	.	.	no	no	no	no
RPL12P43	ENSG00000234524	ribosomal protein L12 pseudogene 43 [Source:HGNC Symbol;Acc:HGNC:35840]	processed_pseudogene	X:118146063-118146561:1	0	0	1	1	2	0.045	0	0	2	0.09	0	0	0	0.096	0.085	0	0	0.00044	0.00062	0	.	.	.	.	.	.	.	.	.	no	no	no	no
RPL12P44	ENSG00000227123	ribosomal protein L12 pseudogene 44 [Source:HGNC Symbol;Acc:HGNC:44603]	processed_pseudogene	3:44937673-44938482:1	4	6	5	2	17	0.382	10	0.448	7	0.316	1.418	0.353	0.545	0.48	0.17	0.00569	0.00646	0.00546	0.00438	0	.	.	.	.	.	.	.	.	.	no	no	no	no
RPL12P45	ENSG00000233940	ribosomal protein L12 pseudogene 45 [Source:HGNC Symbol;Acc:HGNC:51937]	processed_pseudogene	1:35053468-35059271:1	5	1	2	3	11	0.247	6	0.269	5	0.226	1.19	0.442	0.091	0.192	0.256	0.00664	0.00117	0.00414	0.00507	0	.	.	.	.	.	.	.	.	.	no	no	no	no
RPL12P47	ENSG00000219222	ribosomal protein L12 pseudogene 47 [Source:HGNC Symbol;Acc:HGNC:51939]	processed_pseudogene	6:43310231-43310357:1	0	1	0	0	1	0.022	1	0.045	0	0	NA	0	0.091	0	0	0	0.00072	0	0	0	.	.	.	.	.	.	.	.	.	no	no	no	no
RPL12P48	ENSG00000270865	ribosomal protein L12 pseudogene 48 [Source:HGNC Symbol;Acc:HGNC:51940]	processed_pseudogene	8:37983070-37983373:1	1	0	0	0	1	0.022	1	0.045	0	0	NA	0.088	0	0	0	0.00058	0	0	0	0	.	.	.	.	.	.	.	.	.	no	no	no	no
RPL12P49	ENSG00000230180	ribosomal protein L12 pseudogene 49 [Source:HGNC Symbol;Acc:HGNC:51941]	processed_pseudogene	X:16803233-16803353:1	0	0	0	0	0	0	0	0	0	0	NA	0	0	0	0	0	0	0	0	0	.	.	.	.	.	.	.	.	.	no	no	no	no
RPL12P5	ENSG00000243855	ribosomal protein L12 pseudogene 5 [Source:HGNC Symbol;Acc:HGNC:19669]	processed_pseudogene	14:30791098-30791489:1	0	0	0	0	0	0	0	0	0	0	NA	0	0	0	0	0	0	0	0	0	.	.	.	.	.	.	.	.	.	no	no	no	no
RPL12P6	ENSG00000243824	ribosomal protein L12 pseudogene 6 [Source:HGNC Symbol;Acc:HGNC:23538]	processed_pseudogene	14:34740336-34740833:-1	1	1	2	1	5	0.112	2	0.09	3	0.135	0.667	0.088	0.091	0.192	0.085	0.00159	0.00066	0.00266	0.00065	0	.	.	.	.	.	.	.	.	.	no	no	no	no
RPL12P7	ENSG00000242941	ribosomal protein L12 pseudogene 7 [Source:HGNC Symbol;Acc:HGNC:19782]	processed_pseudogene	14:68693090-68693583:1	0	0	0	2	2	0.045	0	0	2	0.09	0	0	0	0	0.17	0	0	0	0.00342	0	.	.	.	.	.	.	.	.	.	no	no	no	no
RPL12P8	ENSG00000219932	ribosomal protein L12 pseudogene 8 [Source:HGNC Symbol;Acc:HGNC:23735]	processed_pseudogene	10:67874332-67874911:1	6	1	0	1	8	0.18	7	0.314	1	0.045	6.978	0.53	0.091	0	0.085	0.00529	0.00048	0	0.00144	0	.	.	.	.	.	.	.	.	.	no	no	no	no
RPL12P9	ENSG00000232687	ribosomal protein L12 pseudogene 9 [Source:HGNC Symbol;Acc:HGNC:23766]	processed_pseudogene	21:29127701-29128188:-1	0	0	0	0	0	0	0	0	0	0	NA	0	0	0	0	0	0	0	0	0	.	.	.	.	.	.	.	.	.	no	no	no	no
RPL13	ENSG00000167526	ribosomal protein L13 [Source:HGNC Symbol;Acc:HGNC:10303]	protein_coding	16:89560677-89564542:1	1130	1099	1039	1135	4403	99.011	2229	99.866	2174	98.149	1.017	99.823	99.909	99.808	96.678	35.9211	28.9457	29.0307	13.2998	1	Cluster 1 (state 0)	0.998	0.987	0.011	0.011	0.596	1.087e-116	5.499e-112	state 0	yes	no	no	no
RPL13A	ENSG00000142541	ribosomal protein L13a [Source:HGNC Symbol;Acc:HGNC:10304]	protein_coding	19:49487510-49493057:1	1098	1003	945	781	3827	86.058	2101	94.131	1726	77.923	1.208	96.996	91.182	90.778	66.525	9.13382	8.20254	6.38378	2.78187	2	Cluster 1 (state 0) | Cluster 2 (state 1)	0.97 | 0.912	0.823 | 0.844	0.147 | 0.068	0.147	0.594 | 0.384	2.831e-87 | 3.964e-21	1.432e-82 | 2.005e-16	.	yes	yes	no	no
RPL13AP	ENSG00000231301	ribosomal protein L13a pseudogene [Source:HGNC Symbol;Acc:HGNC:13977]	processed_pseudogene	6:29582508-29583025:1	0	1	0	0	1	0.022	1	0.045	0	0	NA	0	0.091	0	0	0	0.00103	0	0	0	.	.	.	.	.	.	.	.	.	no	no	no	no
RPL13AP12	ENSG00000236047	ribosomal protein L13a pseudogene 12 [Source:HGNC Symbol;Acc:HGNC:35673]	processed_pseudogene	2:202520401-202520989:1	6	5	3	12	26	0.585	11	0.493	15	0.677	0.728	0.53	0.455	0.288	1.022	0.00507	0.00531	0.0047	0.01931	0	.	.	.	.	.	.	.	.	.	no	no	no	no
RPL13AP17	ENSG00000231322	ribosomal protein L13a pseudogene 17 [Source:HGNC Symbol;Acc:HGNC:36167]	transcribed_processed_pseudogene	7:78347142-78359458:1	6	0	1	0	7	0.157	6	0.269	1	0.045	5.978	0.53	0	0.096	0	0.00618	0	0.00043	0	0	.	.	.	.	.	.	.	.	.	no	no	no	no
RPL13AP19	ENSG00000228754	ribosomal protein L13a pseudogene 19 [Source:HGNC Symbol;Acc:HGNC:35855]	processed_pseudogene	10:48745545-48746128:-1	8	2	2	4	16	0.36	10	0.448	6	0.271	1.653	0.707	0.182	0.192	0.341	0.00675	0.00225	0.0042	0.00419	0	.	.	.	.	.	.	.	.	.	no	no	no	no
RPL13AP2	ENSG00000244053	ribosomal protein L13a pseudogene 2 [Source:HGNC Symbol;Acc:HGNC:19675]	processed_pseudogene	14:47200575-47201104:-1	37	16	7	24	84	1.889	53	2.375	31	1.4	1.696	3.269	1.455	0.672	2.044	0.04187	0.02124	0.00585	0.03198	0	.	.	.	.	.	.	.	.	.	no	no	no	no
RPL13AP20	ENSG00000234498	ribosomal protein L13a pseudogene 20 [Source:HGNC Symbol;Acc:HGNC:35709]	processed_pseudogene	12:12875499-12876107:1	19	7	3	0	29	0.652	26	1.165	3	0.135	8.63	1.678	0.636	0.288	0	0.01876	0.01399	0.00248	0	0	.	.	.	.	.	.	.	.	.	no	no	no	no
RPL13AP23	ENSG00000242990	ribosomal protein L13a pseudogene 23 [Source:HGNC Symbol;Acc:HGNC:36498]	processed_pseudogene	12:57674665-57675250:1	6	2	0	1	9	0.202	8	0.358	1	0.045	7.956	0.53	0.182	0	0.085	0.0054	0.00434	0	0.00217	0	.	.	.	.	.	.	.	.	.	no	no	no	no
RPL13AP25	ENSG00000136149	ribosomal protein L13a pseudogene 25 [Source:HGNC Symbol;Acc:HGNC:36981]	processed_pseudogene	13:54440704-54441315:-1	53	16	9	14	92	2.069	69	3.091	23	1.038	2.978	4.682	1.455	0.865	1.193	0.05798	0.01816	0.01266	0.02239	0	.	.	.	.	.	.	.	.	.	no	no	no	no
RPL13AP3	ENSG00000177350	ribosomal protein L13a pseudogene 3 [Source:HGNC Symbol;Acc:HGNC:23539]	transcribed_processed_pseudogene	14:55766177-55767717:1	34	14	3	28	79	1.776	48	2.151	31	1.4	1.536	3.004	1.273	0.288	2.385	0.03182	0.01641	0.00215	0.03803	0	.	.	.	.	.	.	.	.	.	no	no	no	no
RPL13AP5	ENSG00000236552	ribosomal protein L13a pseudogene 5 [Source:HGNC Symbol;Acc:HGNC:23736]	processed_pseudogene	10:96750288-96750899:1	8	4	3	9	24	0.54	12	0.538	12	0.542	0.993	0.707	0.364	0.288	0.767	0.00707	0.007	0.00347	0.01327	0	.	.	.	.	.	.	.	.	.	no	no	no	no
RPL13AP6	ENSG00000234118	ribosomal protein L13a pseudogene 6 [Source:HGNC Symbol;Acc:HGNC:23737]	processed_pseudogene	10:110936622-110937233:-1	93	46	18	54	211	4.745	139	6.228	72	3.251	1.916	8.216	4.182	1.729	4.6	0.10591	0.0586	0.02662	0.08465	0	.	.	.	.	.	.	.	.	.	no	no	no	no
RPL13AP7	ENSG00000213885	ribosomal protein L13a pseudogene 7 [Source:HGNC Symbol;Acc:HGNC:23755]	transcribed_processed_pseudogene	21:25361821-25381756:1	65	20	10	68	163	3.665	85	3.808	78	3.521	1.082	5.742	1.818	0.961	5.792	0.06466	0.02426	0.01768	0.09935	0	.	.	.	.	.	.	.	.	.	no	no	no	no
RPL13P12	ENSG00000215030	ribosomal protein L13 pseudogene 12 [Source:HGNC Symbol;Acc:HGNC:35701]	processed_pseudogene	17:17383377-17384012:-1	17	8	6	10	41	0.922	25	1.12	16	0.722	1.551	1.502	0.727	0.576	0.852	0.02432	0.01367	0.00491	0.01622	0	.	.	.	.	.	.	.	.	.	no	no	no	no
RPL13P2	ENSG00000213820	ribosomal protein L13 pseudogene 2 [Source:HGNC Symbol;Acc:HGNC:16342]	processed_pseudogene	20:46099518-46100176:1	13	3	3	19	38	0.855	16	0.717	22	0.993	0.722	1.148	0.273	0.288	1.618	0.02093	0.00584	0.00582	0.03187	0	.	.	.	.	.	.	.	.	.	no	no	no	no
RPL13P4	ENSG00000241890	ribosomal protein L13 pseudogene 4 [Source:HGNC Symbol;Acc:HGNC:31027]	processed_pseudogene	15:75388267-75388828:1	0	0	0	0	0	0	0	0	0	0	NA	0	0	0	0	0	0	0	0	0	.	.	.	.	.	.	.	.	.	no	no	no	no
RPL13P5	ENSG00000240370	ribosomal protein L13 pseudogene 5 [Source:HGNC Symbol;Acc:HGNC:30363]	transcribed_processed_pseudogene	12:6873389-6884741:1	41	59	66	40	206	4.632	100	4.48	106	4.786	0.936	3.622	5.364	6.34	3.407	0.05227	0.08766	0.08866	0.05958	0	.	.	.	.	.	.	.	.	.	no	no	no	no
RPL13P6	ENSG00000213176	ribosomal protein L13 pseudogene 6 [Source:HGNC Symbol;Acc:HGNC:19809]	processed_pseudogene	14:103041469-103042094:1	0	1	1	1	3	0.067	1	0.045	2	0.09	0.5	0	0.091	0.096	0.085	0	0.00074	0.00092	0.00119	0	.	.	.	.	.	.	.	.	.	no	no	no	no
RPL14	ENSG00000188846	ribosomal protein L14 [Source:HGNC Symbol;Acc:HGNC:10305]	protein_coding	3:40457292-40468587:1	1117	1068	971	777	3933	88.442	2185	97.894	1748	78.916	1.24	98.675	97.091	93.276	66.184	13.4665	10.0353	6.80129	2.45524	2	Cluster 1 (state 0) | Cluster 2 (state 1)	0.987 | 0.971	0.849 | 0.856	0.138 | 0.115	0.138	0.980 | 0.371	2.941e-223 | 2.048e-50	1.487e-218 | 1.036e-45	.	yes	yes	no	no
RPL14P1	ENSG00000139239	ribosomal protein L14 pseudogene 1 [Source:HGNC Symbol;Acc:HGNC:31384]	processed_pseudogene	12:62965325-62965969:1	5	3	3	0	11	0.247	8	0.358	3	0.135	2.652	0.442	0.273	0.288	0	0.00293	0.00427	0.00261	0	0	.	.	.	.	.	.	.	.	.	no	no	no	no
RPL14P3	ENSG00000241923	ribosomal protein L14 pseudogene 3 [Source:HGNC Symbol;Acc:HGNC:36638]	processed_pseudogene	4:140366240-140366861:-1	10	11	8	7	36	0.81	21	0.941	15	0.677	1.39	0.883	1	0.768	0.596	0.00967	0.01046	0.01241	0.0157	0	.	.	.	.	.	.	.	.	.	no	no	no	no
RPL14P5	ENSG00000225661	ribosomal protein L14 pseudogene 5 [Source:HGNC Symbol;Acc:HGNC:37720]	processed_pseudogene	X:1008503-1010101:-1	0	0	0	0	0	0	0	0	0	0	NA	0	0	0	0	0	0	0	0	0	.	.	.	.	.	.	.	.	.	no	no	no	no
RPL14P6	ENSG00000185631	RPL14 pseudogene 6 [Source:HGNC Symbol;Acc:HGNC:54686]	processed_pseudogene	2:128203361-128203775:1	0	0	0	0	0	0	0	0	0	0	NA	0	0	0	0	0	0	0	0	0	.	.	.	.	.	.	.	.	.	no	no	no	no
RPL15	ENSG00000174748	ribosomal protein L15 [Source:HGNC Symbol;Acc:HGNC:10306]	protein_coding	3:23916591-23924374:1	1125	1080	1038	1149	4392	98.763	2205	98.79	2187	98.736	1.001	99.382	98.182	99.712	97.871	22.7725	16.4743	23.2757	14.5014	2	Cluster 1 (state 0) | Cluster 3 (diff SPG)	0.994 | 0.997	0.986 | 0.985	0.008 | 0.012	0.012	0.330 | 0.362	1.610e-35 | 1.481e-53	8.141e-31 | 7.493e-49	.	yes	no	yes	no
RPL15P1	ENSG00000227343	ribosomal protein L15 pseudogene 1 [Source:HGNC Symbol;Acc:HGNC:16583]	processed_pseudogene	20:18090116-18090715:-1	4	0	0	0	4	0.09	4	0.179	0	0	NA	0.353	0	0	0	0.00393	0	0	0	0	.	.	.	.	.	.	.	.	.	no	no	no	no
RPL15P13	ENSG00000226428	ribosomal protein L15 pseudogene 13 [Source:HGNC Symbol;Acc:HGNC:35915]	processed_pseudogene	10:114900722-114901366:1	3	0	0	0	3	0.067	3	0.134	0	0	NA	0.265	0	0	0	0.00224	0	0	0	0	.	.	.	.	.	.	.	.	.	no	no	no	no
RPL15P14	ENSG00000226701	ribosomal protein L15 pseudogene 14 [Source:HGNC Symbol;Acc:HGNC:36487]	processed_pseudogene	10:72189941-72190576:1	3	2	3	0	8	0.18	5	0.224	3	0.135	1.659	0.265	0.182	0.288	0	0.00292	0.00221	0.00275	0	0	.	.	.	.	.	.	.	.	.	no	no	no	no
RPL15P18	ENSG00000228501	ribosomal protein L15 pseudogene 18 [Source:HGNC Symbol;Acc:HGNC:36515]	processed_pseudogene	13:100150481-100151092:-1	2	1	2	0	5	0.112	3	0.134	2	0.09	1.489	0.177	0.091	0.192	0	0.00261	0.00102	0.0017	0	0	.	.	.	.	.	.	.	.	.	no	no	no	no
RPL15P2	ENSG00000240914	ribosomal protein L15 pseudogene 2 [Source:HGNC Symbol;Acc:HGNC:19803]	processed_pseudogene	14:94800849-94801463:-1	16	1	2	1	20	0.45	17	0.762	3	0.135	5.644	1.413	0.091	0.192	0.085	0.01843	0.00069	0.00185	0.00058	0	.	.	.	.	.	.	.	.	.	no	no	no	no
RPL15P20	ENSG00000215003	ribosomal protein L15 pseudogene 20 [Source:HGNC Symbol;Acc:HGNC:36130]	processed_pseudogene	16:15931697-15932294:-1	2	2	0	0	4	0.09	4	0.179	0	0	NA	0.177	0.182	0	0	0.00231	0.00486	0	0	0	.	.	.	.	.	.	.	.	.	no	no	no	no
RPL15P21	ENSG00000244753	ribosomal protein L15 pseudogene 21 [Source:HGNC Symbol;Acc:HGNC:36190]	processed_pseudogene	17:10860535-10861462:-1	1	1	2	0	4	0.09	2	0.09	2	0.09	1	0.088	0.091	0.192	0	0.00072	0.00075	0.00211	0	0	.	.	.	.	.	.	.	.	.	no	no	no	no
RPL15P3	ENSG00000212802	ribosomal protein L15 pseudogene 3 [Source:HGNC Symbol;Acc:HGNC:21538]	processed_pseudogene	6:12514110-12514724:1	4	1	2	2	9	0.202	5	0.224	4	0.181	1.238	0.353	0.091	0.192	0.17	0.00464	0.00166	0.00167	0.00474	0	.	.	.	.	.	.	.	.	.	no	no	no	no
RPL15P4	ENSG00000225499	ribosomal protein L15 pseudogene 4 [Source:HGNC Symbol;Acc:HGNC:21663]	processed_pseudogene	6:31528114-31528693:1	0	0	0	0	0	0	0	0	0	0	NA	0	0	0	0	0	0	0	0	0	.	.	.	.	.	.	.	.	.	no	no	no	no
RPL15P5	ENSG00000233045	ribosomal protein L15 pseudogene 5 [Source:HGNC Symbol;Acc:HGNC:35746]	processed_pseudogene	2:138278574-138279210:1	4	2	2	2	10	0.225	6	0.269	4	0.181	1.486	0.353	0.182	0.192	0.17	0.00246	0.00181	0.00214	0.00086	0	.	.	.	.	.	.	.	.	.	no	no	no	no
RPL17	ENSG00000265681	ribosomal protein L17 [Source:HGNC Symbol;Acc:HGNC:10307]	protein_coding	18:49488453-49492508:-1	601	456	322	221	1600	35.979	1057	47.357	543	24.515	1.932	53.092	41.455	30.932	18.825	1.1866	0.99623	0.59202	0.41474	1	Cluster 1 (state 0)	0.531	0.301	0.23	0.23	0.395	1.606e-41	8.121e-37	state 0	yes	no	no	no
RPL17-C18orf32	ENSG00000215472	RPL17-C18orf32 readthrough [Source:HGNC Symbol;Acc:HGNC:44661]	protein_coding	18:49481681-49492479:-1	7	8	14	17	46	1.034	15	0.672	31	1.4	0.48	0.618	0.727	1.345	1.448	0.00911	0.00902	0.02035	0.02259	0	.	.	.	.	.	.	.	.	.	no	no	no	no
RPL17P1	ENSG00000229500	ribosomal protein L17 pseudogene 1 [Source:HGNC Symbol;Acc:HGNC:16559]	processed_pseudogene	20:20253303-20253838:-1	5	3	3	0	11	0.247	8	0.358	3	0.135	2.652	0.442	0.273	0.288	0	0.00624	0.0066	0.00283	0	0	.	.	.	.	.	.	.	.	.	no	no	no	no
RPL17P10	ENSG00000224672	ribosomal protein L17 pseudogene 10 [Source:HGNC Symbol;Acc:HGNC:35838]	processed_pseudogene	2:201102089-201102957:-1	0	0	0	0	0	0	0	0	0	0	NA	0	0	0	0	0	0	0	0	0	.	.	.	.	.	.	.	.	.	no	no	no	no
RPL17P11	ENSG00000233445	ribosomal protein L17 pseudogene 11 [Source:HGNC Symbol;Acc:HGNC:36509]	processed_pseudogene	2:233721522-233722065:-1	2	1	0	0	3	0.067	3	0.134	0	0	NA	0.177	0.091	0	0	0.00277	0.00261	0	0	0	.	.	.	.	.	.	.	.	.	no	no	no	no
RPL17P12	ENSG00000230559	ribosomal protein L17 pseudogene 12 [Source:HGNC Symbol;Acc:HGNC:36779]	processed_pseudogene	2:146194296-146194821:1	0	0	0	0	0	0	0	0	0	0	NA	0	0	0	0	0	0	0	0	0	.	.	.	.	.	.	.	.	.	no	no	no	no
RPL17P13	ENSG00000223604	ribosomal protein L17 pseudogene 13 [Source:HGNC Symbol;Acc:HGNC:36378]	processed_pseudogene	2:149439897-149440427:1	1	2	0	1	4	0.09	3	0.134	1	0.045	2.978	0.088	0.182	0	0.085	0.00087	0.00146	0	0.00053	0	.	.	.	.	.	.	.	.	.	no	no	no	no
RPL17P15	ENSG00000229326	ribosomal protein L17 pseudogene 15 [Source:HGNC Symbol;Acc:HGNC:36889]	processed_pseudogene	2:119698623-119700151:1	28	5	6	3	42	0.944	33	1.478	9	0.406	3.64	2.473	0.455	0.576	0.256	0.03336	0.00418	0.00819	0.00324	0	.	.	.	.	.	.	.	.	.	no	no	no	no
RPL17P17	ENSG00000223409	ribosomal protein L17 pseudogene 17 [Source:HGNC Symbol;Acc:HGNC:35515]	processed_pseudogene	3:65843890-65844446:1	0	0	0	0	0	0	0	0	0	0	NA	0	0	0	0	0	0	0	0	0	.	.	.	.	.	.	.	.	.	no	no	no	no
RPL17P19	ENSG00000241261	ribosomal protein L17 pseudogene 19 [Source:HGNC Symbol;Acc:HGNC:36919]	processed_pseudogene	4:61211652-61212203:1	4	1	0	0	5	0.112	5	0.224	0	0	NA	0.353	0.091	0	0	0.0046	0.0023	0	0	0	.	.	.	.	.	.	.	.	.	no	no	no	no
RPL17P2	ENSG00000242135	ribosomal protein L17 pseudogene 2 [Source:HGNC Symbol;Acc:HGNC:23540]	processed_pseudogene	14:60212462-60212912:-1	2	0	1	0	3	0.067	2	0.09	1	0.045	2	0.177	0	0.096	0	0.00288	0	0.00045	0	0	.	.	.	.	.	.	.	.	.	no	no	no	no
RPL17P20	ENSG00000241250	ribosomal protein L17 pseudogene 20 [Source:HGNC Symbol;Acc:HGNC:36015]	processed_pseudogene	4:56710060-56710614:1	2	0	0	0	2	0.045	2	0.09	0	0	NA	0.177	0	0	0	0.00243	0	0	0	0	.	.	.	.	.	.	.	.	.	no	no	no	no
RPL17P22	ENSG00000243592	ribosomal protein L17 pseudogene 22 [Source:HGNC Symbol;Acc:HGNC:35761]	processed_pseudogene	5:56136979-56137531:1	8	3	3	0	14	0.315	11	0.493	3	0.135	3.652	0.707	0.273	0.288	0	0.00767	0.00317	0.00152	0	0	.	.	.	.	.	.	.	.	.	no	no	no	no
RPL17P25	ENSG00000219547	ribosomal protein L17 pseudogene 25 [Source:HGNC Symbol;Acc:HGNC:36844]	processed_pseudogene	6:80374015-80374569:-1	6	2	1	0	9	0.202	8	0.358	1	0.045	7.956	0.53	0.182	0.096	0	0.00423	0.00169	0.00029	0	0	.	.	.	.	.	.	.	.	.	no	no	no	no
RPL17P26	ENSG00000216854	ribosomal protein L17 pseudogene 26 [Source:HGNC Symbol;Acc:HGNC:35597]	processed_pseudogene	6:56871191-56871743:1	4	1	1	0	6	0.135	5	0.224	1	0.045	4.978	0.353	0.091	0.096	0	0.00346	0.00044	0.00065	0	0	.	.	.	.	.	.	.	.	.	no	no	no	no
RPL17P3	ENSG00000271705	ribosomal protein L17 pseudogene 3 [Source:HGNC Symbol;Acc:HGNC:19796]	unprocessed_pseudogene	14:81001166-81001786:-1	1	0	1	0	2	0.045	1	0.045	1	0.045	1	0.088	0	0.096	0	0.00045	0	0.00133	0	0	.	.	.	.	.	.	.	.	.	no	no	no	no
RPL17P33	ENSG00000243844	ribosomal protein L17 pseudogene 33 [Source:HGNC Symbol;Acc:HGNC:36654]	processed_pseudogene	8:29632091-29632644:1	2	1	1	0	4	0.09	3	0.134	1	0.045	2.978	0.177	0.091	0.096	0	0.00254	0.00149	0.00081	0	0	.	.	.	.	.	.	.	.	.	no	no	no	no
RPL17P34	ENSG00000213432	ribosomal protein L17 pseudogene 34 [Source:HGNC Symbol;Acc:HGNC:36756]	processed_pseudogene	10:93284004-93284558:-1	13	4	2	1	20	0.45	17	0.762	3	0.135	5.644	1.148	0.364	0.192	0.085	0.01476	0.00407	0.00208	0.00206	0	.	.	.	.	.	.	.	.	.	no	no	no	no
RPL17P35	ENSG00000233900	ribosomal protein L17 pseudogene 35 [Source:HGNC Symbol;Acc:HGNC:35819]	processed_pseudogene	10:64620374-64620922:-1	1	1	0	0	2	0.045	2	0.09	0	0	NA	0.088	0.091	0	0	0.00103	0.00153	0	0	0	.	.	.	.	.	.	.	.	.	no	no	no	no
RPL17P36	ENSG00000236058	ribosomal protein L17 pseudogene 36 [Source:HGNC Symbol;Acc:HGNC:36051]	processed_pseudogene	10:118872054-118872602:-1	9	3	1	0	13	0.292	12	0.538	1	0.045	11.956	0.795	0.273	0.096	0	0.00946	0.00331	0.00247	0	0	.	.	.	.	.	.	.	.	.	no	no	no	no
RPL17P37	ENSG00000241590	ribosomal protein L17 pseudogene 37 [Source:HGNC Symbol;Acc:HGNC:36854]	processed_pseudogene	12:118737964-118738511:-1	3	0	0	0	3	0.067	3	0.134	0	0	NA	0.265	0	0	0	0.00186	0	0	0	0	.	.	.	.	.	.	.	.	.	no	no	no	no
RPL17P40	ENSG00000241067	ribosomal protein L17 pseudogene 40 [Source:HGNC Symbol;Acc:HGNC:36672]	processed_pseudogene	16:16094192-16095209:-1	34	18	3	1	56	1.259	52	2.33	4	0.181	12.873	3.004	1.636	0.288	0.085	0.03763	0.02404	0.00395	0.00264	0	.	.	.	.	.	.	.	.	.	no	no	no	no
RPL17P41	ENSG00000213179	ribosomal protein L17 pseudogene 41 [Source:HGNC Symbol;Acc:HGNC:36292]	processed_pseudogene	17:67784753-67785293:1	5	0	0	1	6	0.135	5	0.224	1	0.045	4.978	0.442	0	0	0.085	0.00811	0	0	0.00216	0	.	.	.	.	.	.	.	.	.	no	no	no	no
RPL17P43	ENSG00000228331	ribosomal protein L17 pseudogene 43 [Source:HGNC Symbol;Acc:HGNC:35996]	processed_pseudogene	17:19496943-19497528:1	7	7	4	3	21	0.472	14	0.627	7	0.316	1.984	0.618	0.636	0.384	0.256	0.00978	0.00623	0.0073	0.00506	0	.	.	.	.	.	.	.	.	.	no	no	no	no
RPL17P44	ENSG00000241088	ribosomal protein L17 pseudogene 44 [Source:HGNC Symbol;Acc:HGNC:36396]	processed_pseudogene	18:62415678-62416227:1	0	0	0	0	0	0	0	0	0	0	NA	0	0	0	0	0	0	0	0	0	.	.	.	.	.	.	.	.	.	no	no	no	no
RPL17P45	ENSG00000267664	ribosomal protein L17 pseudogene 45 [Source:HGNC Symbol;Acc:HGNC:35618]	processed_pseudogene	18:40143926-40144504:-1	0	0	0	0	0	0	0	0	0	0	NA	0	0	0	0	0	0	0	0	0	.	.	.	.	.	.	.	.	.	no	no	no	no
RPL17P46	ENSG00000239689	ribosomal protein L17 pseudogene 46 [Source:HGNC Symbol;Acc:HGNC:36202]	processed_pseudogene	18:50823577-50824120:1	0	0	0	0	0	0	0	0	0	0	NA	0	0	0	0	0	0	0	0	0	.	.	.	.	.	.	.	.	.	no	no	no	no
RPL17P50	ENSG00000213700	ribosomal protein L17 pseudogene 50 [Source:HGNC Symbol;Acc:HGNC:45098]	processed_pseudogene	10:73005833-73006595:-1	35	25	17	11	88	1.979	60	2.688	28	1.264	2.127	3.092	2.273	1.633	0.937	0.05505	0.04429	0.03667	0.02015	0	.	.	.	.	.	.	.	.	.	no	no	no	no
RPL17P51	ENSG00000271429	ribosomal protein L17 pseudogene 51 [Source:HGNC Symbol;Acc:HGNC:49100]	processed_pseudogene	13:40224625-40224862:-1	2	1	1	0	4	0.09	3	0.134	1	0.045	2.978	0.177	0.091	0.096	0	0.00103	0.00119	0.00044	0	0	.	.	.	.	.	.	.	.	.	no	no	no	no
RPL18	ENSG00000063177	ribosomal protein L18 [Source:HGNC Symbol;Acc:HGNC:10310]	protein_coding	19:48615328-48619184:-1	1124	1070	977	1022	4193	94.288	2194	98.297	1999	90.248	1.089	99.293	97.273	93.852	87.053	28.1464	15.1678	7.68112	5.11759	1	Cluster 1 (state 0)	0.993	0.926	0.067	0.067	1.507	0	0	state 0	yes	no	no	no
RPL18A	ENSG00000105640	ribosomal protein L18a [Source:HGNC Symbol;Acc:HGNC:10311]	protein_coding	19:17859910-17864153:1	1107	1045	958	696	3806	85.586	2152	96.416	1654	74.673	1.291	97.792	95	92.027	59.284	11.4747	12.4773	8.41358	2.17464	2	Cluster 1 (state 0) | Cluster 2 (state 1)	0.978 | 0.95	0.814 | 0.825	0.164 | 0.125	0.164	0.545 | 0.706	5.038e-87 | 1.876e-76	2.548e-82 | 9.489e-72	.	yes	yes	no	no
RPL18AP15	ENSG00000236189	ribosomal protein L18a pseudogene 15 [Source:HGNC Symbol;Acc:HGNC:36010]	processed_pseudogene	X:111624210-111624726:-1	4	1	1	0	6	0.135	5	0.224	1	0.045	4.978	0.353	0.091	0.096	0	0.0034	0.00072	0.00059	0	0	.	.	.	.	.	.	.	.	.	no	no	no	no
RPL18AP16	ENSG00000237793	ribosomal protein L18a pseudogene 16 [Source:HGNC Symbol;Acc:HGNC:36288]	processed_pseudogene	X:153662162-153662692:1	9	4	10	0	23	0.517	13	0.582	10	0.451	1.29	0.795	0.364	0.961	0	0.01012	0.00395	0.00785	0	0	.	.	.	.	.	.	.	.	.	no	no	no	no
RPL18AP2	ENSG00000225043	ribosomal protein L18a pseudogene 2 [Source:HGNC Symbol;Acc:HGNC:23774]	processed_pseudogene	21:46420553-46421034:-1	0	0	0	1	1	0.022	0	0	1	0.045	0	0	0	0	0.085	0	0	0	0.00127	0	.	.	.	.	.	.	.	.	.	no	no	no	no
RPL18AP3	ENSG00000213442	ribosomal protein L18a pseudogene 3 [Source:HGNC Symbol;Acc:HGNC:31387]	processed_pseudogene	12:104265309-104265836:1	6	2	4	1	13	0.292	8	0.358	5	0.226	1.584	0.53	0.182	0.384	0.085	0.00769	0.00112	0.00443	0.0007	0	.	.	.	.	.	.	.	.	.	no	no	no	no
RPL18AP7	ENSG00000232439	ribosomal protein L18a pseudogene 7 [Source:HGNC Symbol;Acc:HGNC:35607]	processed_pseudogene	3:38526802-38527325:-1	20	9	19	14	62	1.394	29	1.299	33	1.49	0.872	1.767	0.818	1.825	1.193	0.01891	0.01172	0.02097	0.02223	0	.	.	.	.	.	.	.	.	.	no	no	no	no
RPL18AP8	ENSG00000218754	ribosomal protein L18a pseudogene 8 [Source:HGNC Symbol;Acc:HGNC:36984]	processed_pseudogene	3:96619304-96619831:1	5	2	0	0	7	0.157	7	0.314	0	0	NA	0.442	0.182	0	0	0.00436	0.00118	0	0	0	.	.	.	.	.	.	.	.	.	no	no	no	no
RPL18P10	ENSG00000214359	ribosomal protein L18 pseudogene 10 [Source:HGNC Symbol;Acc:HGNC:35957]	processed_pseudogene	13:50099331-50099868:1	2	2	1	2	7	0.157	4	0.179	3	0.135	1.326	0.177	0.182	0.096	0.17	0.00325	0.00157	0.00051	0.00578	0	.	.	.	.	.	.	.	.	.	no	no	no	no
RPL18P11	ENSG00000213307	ribosomal protein L18 pseudogene 11 [Source:HGNC Symbol;Acc:HGNC:35742]	processed_pseudogene	15:78661047-78661576:-1	20	16	18	8	62	1.394	36	1.613	26	1.174	1.374	1.767	1.455	1.729	0.681	0.01918	0.01565	0.02257	0.01345	0	.	.	.	.	.	.	.	.	.	no	no	no	no
RPL18P13	ENSG00000244485	ribosomal protein L18 pseudogene 13 [Source:HGNC Symbol;Acc:HGNC:35599]	processed_pseudogene	16:76235055-76235623:-1	203	136	120	92	551	12.39	339	15.188	212	9.571	1.587	17.933	12.364	11.527	7.836	0.25314	0.20419	0.16338	0.14462	0	.	.	.	.	.	.	.	.	.	no	no	no	no
RPL19	ENSG00000108298	ribosomal protein L19 [Source:HGNC Symbol;Acc:HGNC:10312]	protein_coding	17:39200283-39204840:1	1131	1095	1037	1119	4382	98.538	2226	99.731	2156	97.336	1.025	99.912	99.545	99.616	95.315	42.1494	23.581	17.6626	10.9947	1	Cluster 1 (state 0)	0.999	0.981	0.018	0.018	1.24	0	0	state 0	yes	no	no	no
RPL19P11	ENSG00000241668	ribosomal protein L19 pseudogene 11 [Source:HGNC Symbol;Acc:HGNC:36953]	processed_pseudogene	5:31053565-31054153:1	1	0	0	0	1	0.022	1	0.045	0	0	NA	0.088	0	0	0	0.0006	0	0	0	0	.	.	.	.	.	.	.	.	.	no	no	no	no
RPL19P13	ENSG00000239315	ribosomal protein L19 pseudogene 13 [Source:HGNC Symbol;Acc:HGNC:36879]	processed_pseudogene	8:11256020-11256602:1	4	2	1	1	8	0.18	6	0.269	2	0.09	2.989	0.353	0.182	0.096	0.085	0.00404	0.00132	0.00039	0.00053	0	.	.	.	.	.	.	.	.	.	no	no	no	no
RPL19P14	ENSG00000240870	ribosomal protein L19 pseudogene 14 [Source:HGNC Symbol;Acc:HGNC:35684]	processed_pseudogene	8:98782055-98782628:1	1	0	0	1	2	0.045	1	0.045	1	0.045	1	0.088	0	0	0.085	0.00174	0	0	0.00041	0	.	.	.	.	.	.	.	.	.	no	no	no	no
RPL19P16	ENSG00000236762	ribosomal protein L19 pseudogene 16 [Source:HGNC Symbol;Acc:HGNC:36596]	processed_pseudogene	10:121133090-121133723:-1	3	0	2	1	6	0.135	3	0.134	3	0.135	0.993	0.265	0	0.192	0.085	0.00303	0	0.00495	0.00072	0	.	.	.	.	.	.	.	.	.	no	no	no	no
RPL19P18	ENSG00000241654	ribosomal protein L19 pseudogene 18 [Source:HGNC Symbol;Acc:HGNC:36121]	processed_pseudogene	17:9589902-9590482:-1	9	1	0	5	15	0.337	10	0.448	5	0.226	1.982	0.795	0.091	0	0.426	0.01329	0.00117	0	0.00449	0	.	.	.	.	.	.	.	.	.	no	no	no	no
RPL19P20	ENSG00000229168	ribosomal protein L19 pseudogene 20 [Source:HGNC Symbol;Acc:HGNC:35713]	processed_pseudogene	X:44649129-44649719:1	0	1	1	0	2	0.045	1	0.045	1	0.045	1	0	0.091	0.096	0	0	0.00072	0.00033	0	0	.	.	.	.	.	.	.	.	.	no	no	no	no
RPL19P21	ENSG00000230508	ribosomal protein L19 pseudogene 21 [Source:HGNC Symbol;Acc:HGNC:35868]	processed_pseudogene	X:150993501-150994091:1	11	1	4	0	16	0.36	12	0.538	4	0.181	2.972	0.972	0.091	0.384	0	0.01122	0.00055	0.00289	0	0	.	.	.	.	.	.	.	.	.	no	no	no	no
RPL19P4	ENSG00000226915	ribosomal protein L19 pseudogene 4 [Source:HGNC Symbol;Acc:HGNC:36539]	processed_pseudogene	2:130293822-130294405:1	5	2	0	1	8	0.18	7	0.314	1	0.045	6.978	0.442	0.182	0	0.085	0.00526	0.00284	0	0.00229	0	.	.	.	.	.	.	.	.	.	no	no	no	no
RPL19P5	ENSG00000230580	ribosomal protein L19 pseudogene 5 [Source:HGNC Symbol;Acc:HGNC:36325]	processed_pseudogene	2:218354075-218354572:1	6	1	0	1	8	0.18	7	0.314	1	0.045	6.978	0.53	0.091	0	0.085	0.00476	0.00142	0	0.0004	0	.	.	.	.	.	.	.	.	.	no	no	no	no
RPL21	ENSG00000122026	ribosomal protein L21 [Source:HGNC Symbol;Acc:HGNC:10313]	protein_coding	13:27251362-27256691:1	923	915	692	660	3190	71.734	1838	82.348	1352	61.038	1.349	81.537	83.182	66.475	56.218	2.98994	3.97661	2.05419	1.83402	1	Cluster 2 (state 1)	0.832	0.68	0.152	0.152	0.596	2.866e-64	1.449e-59	state 1	no	yes	no	no
RPL21P1	ENSG00000214760	ribosomal protein L21 pseudogene 1 [Source:HGNC Symbol;Acc:HGNC:10314]	processed_pseudogene	12:122364782-122365632:1	7	8	0	2	17	0.382	15	0.672	2	0.09	7.467	0.618	0.727	0	0.17	0.00644	0.01062	0	0.00203	0	.	.	.	.	.	.	.	.	.	no	no	no	no
RPL21P10	ENSG00000239272	ribosomal protein L21 pseudogene 10 [Source:HGNC Symbol;Acc:HGNC:19795]	processed_pseudogene	14:77683202-77683989:-1	31	28	8	7	74	1.664	59	2.643	15	0.677	3.904	2.739	2.545	0.768	0.596	0.0291	0.03503	0.00887	0.01301	0	.	.	.	.	.	.	.	.	.	no	no	no	no
RPL21P103	ENSG00000241423	ribosomal protein L21 pseudogene 103 [Source:HGNC Symbol;Acc:HGNC:36732]	processed_pseudogene	12:58244378-58244865:1	2	1	0	0	3	0.067	3	0.134	0	0	NA	0.177	0.091	0	0	0.0032	0.0012	0	0	0	.	.	.	.	.	.	.	.	.	no	no	no	no
RPL21P104	ENSG00000242922	ribosomal protein L21 pseudogene 104 [Source:HGNC Symbol;Acc:HGNC:36918]	processed_pseudogene	12:61775923-61776400:1	0	1	0	0	1	0.022	1	0.045	0	0	NA	0	0.091	0	0	0	0.00133	0	0	0	.	.	.	.	.	.	.	.	.	no	no	no	no
RPL21P106	ENSG00000239201	ribosomal protein L21 pseudogene 106 [Source:HGNC Symbol;Acc:HGNC:36188]	processed_pseudogene	12:92168400-92168877:1	5	0	1	0	6	0.135	5	0.224	1	0.045	4.978	0.442	0	0.096	0	0.00477	0	0.00073	0	0	.	.	.	.	.	.	.	.	.	no	no	no	no
RPL21P107	ENSG00000225239	ribosomal protein L21 pseudogene 107 [Source:HGNC Symbol;Acc:HGNC:36313]	processed_pseudogene	13:110762674-110763133:-1	0	0	0	1	1	0.022	0	0	1	0.045	0	0	0	0	0.085	0	0	0	0.00127	0	.	.	.	.	.	.	.	.	.	no	no	no	no
RPL21P108	ENSG00000232701	ribosomal protein L21 pseudogene 108 [Source:HGNC Symbol;Acc:HGNC:35496]	processed_pseudogene	13:74377163-74377951:-1	0	0	0	0	0	0	0	0	0	0	NA	0	0	0	0	0	0	0	0	0	.	.	.	.	.	.	.	.	.	no	no	no	no
RPL21P109	ENSG00000237816	ribosomal protein L21 pseudogene 109 [Source:HGNC Symbol;Acc:HGNC:36388]	processed_pseudogene	13:71704181-71704655:1	0	0	0	0	0	0	0	0	0	0	NA	0	0	0	0	0	0	0	0	0	.	.	.	.	.	.	.	.	.	no	no	no	no
RPL21P11	ENSG00000242571	ribosomal protein L21 pseudogene 11 [Source:HGNC Symbol;Acc:HGNC:19800]	processed_pseudogene	14:90366697-90367179:-1	8	6	7	2	23	0.517	14	0.627	9	0.406	1.544	0.707	0.545	0.672	0.17	0.00764	0.00877	0.00752	0.00465	0	.	.	.	.	.	.	.	.	.	no	no	no	no
RPL21P110	ENSG00000226617	ribosomal protein L21 pseudogene 110 [Source:HGNC Symbol;Acc:HGNC:35627]	processed_pseudogene	13:72703693-72704138:1	0	0	0	0	0	0	0	0	0	0	NA	0	0	0	0	0	0	0	0	0	.	.	.	.	.	.	.	.	.	no	no	no	no
RPL21P111	ENSG00000237109	ribosomal protein L21 pseudogene 111 [Source:HGNC Symbol;Acc:HGNC:36564]	processed_pseudogene	13:78761175-78761651:1	4	1	2	1	8	0.18	5	0.224	3	0.135	1.659	0.353	0.091	0.192	0.085	0.00545	0.0018	0.00548	0.00036	0	.	.	.	.	.	.	.	.	.	no	no	no	no
RPL21P112	ENSG00000237924	ribosomal protein L21 pseudogene 112 [Source:HGNC Symbol;Acc:HGNC:36526]	processed_pseudogene	13:94760553-94761015:-1	6	2	3	0	11	0.247	8	0.358	3	0.135	2.652	0.53	0.182	0.288	0	0.00588	0.00477	0.00311	0	0	.	.	.	.	.	.	.	.	.	no	no	no	no
RPL21P116	ENSG00000243711	ribosomal protein L21 pseudogene 116 [Source:HGNC Symbol;Acc:HGNC:36101]	processed_pseudogene	15:78863247-78863729:-1	10	12	11	2	35	0.787	22	0.986	13	0.587	1.68	0.883	1.091	1.057	0.17	0.00919	0.01729	0.01263	0.00157	0	.	.	.	.	.	.	.	.	.	no	no	no	no
RPL21P119	ENSG00000220793	ribosomal protein L21 pseudogene 119 [Source:HGNC Symbol;Acc:HGNC:35614]	processed_pseudogene	16:9156402-9156881:-1	6	2	3	1	12	0.27	8	0.358	4	0.181	1.978	0.53	0.182	0.288	0.085	0.00527	0.00166	0.00159	0.00146	0	.	.	.	.	.	.	.	.	.	no	no	no	no
RPL21P12	ENSG00000259535	ribosomal protein L21 pseudogene 12 [Source:HGNC Symbol;Acc:HGNC:19810]	processed_pseudogene	14:103148597-103149408:1	0	0	0	0	0	0	0	0	0	0	NA	0	0	0	0	0	0	0	0	0	.	.	.	.	.	.	.	.	.	no	no	no	no
RPL21P120	ENSG00000244582	ribosomal protein L21 pseudogene 120 [Source:HGNC Symbol;Acc:HGNC:35743]	processed_pseudogene	17:21504558-21505059:1	9	12	0	3	24	0.54	21	0.941	3	0.135	6.97	0.795	1.091	0	0.256	0.00896	0.01236	0	0.00453	0	.	.	.	.	.	.	.	.	.	no	no	no	no
RPL21P121	ENSG00000237382	ribosomal protein L21 pseudogene 121 [Source:HGNC Symbol;Acc:HGNC:36429]	processed_pseudogene	17:18312760-18313533:1	8	6	5	5	24	0.54	14	0.627	10	0.451	1.39	0.707	0.545	0.48	0.426	0.00706	0.00578	0.00959	0.00719	0	.	.	.	.	.	.	.	.	.	no	no	no	no
RPL21P123	ENSG00000240531	ribosomal protein L21 pseudogene 123 [Source:HGNC Symbol;Acc:HGNC:35691]	transcribed_processed_pseudogene	17:29716279-29716685:-1	8	8	3	4	23	0.517	16	0.717	7	0.316	2.269	0.707	0.727	0.288	0.341	0.0084	0.01023	0.00213	0.00635	0	.	.	.	.	.	.	.	.	.	no	no	no	no
RPL21P126	ENSG00000242320	ribosomal protein L21 pseudogene 126 [Source:HGNC Symbol;Acc:HGNC:35959]	processed_pseudogene	18:55635833-55636310:1	9	12	5	8	34	0.765	21	0.941	13	0.587	1.603	0.795	1.091	0.48	0.681	0.00826	0.01312	0.00369	0.01182	0	.	.	.	.	.	.	.	.	.	no	no	no	no
RPL21P127	ENSG00000243720	ribosomal protein L21 pseudogene 127 [Source:HGNC Symbol;Acc:HGNC:36099]	processed_pseudogene	18:3406342-3406818:-1	1	2	0	1	4	0.09	3	0.134	1	0.045	2.978	0.088	0.182	0	0.085	0.00097	0.00143	0	0.00169	0	.	.	.	.	.	.	.	.	.	no	no	no	no
RPL21P129	ENSG00000242636	ribosomal protein L21 pseudogene 129 [Source:HGNC Symbol;Acc:HGNC:36747]	processed_pseudogene	19:7750684-7751161:1	4	2	0	0	6	0.135	6	0.269	0	0	NA	0.353	0.182	0	0	0.00293	0.00191	0	0	0	.	.	.	.	.	.	.	.	.	no	no	no	no
RPL21P13	ENSG00000242837	ribosomal protein L21 pseudogene 13 [Source:HGNC Symbol;Acc:HGNC:19812]	processed_pseudogene	14:103241492-103241972:1	1	3	0	0	4	0.09	4	0.179	0	0	NA	0.088	0.273	0	0	0.00045	0.00352	0	0	0	.	.	.	.	.	.	.	.	.	no	no	no	no
RPL21P131	ENSG00000232429	ribosomal protein L21 pseudogene 131 [Source:HGNC Symbol;Acc:HGNC:36428]	processed_pseudogene	19:33589206-33589688:-1	8	5	4	1	18	0.405	13	0.582	5	0.226	2.575	0.707	0.455	0.384	0.085	0.00598	0.00624	0.00263	0.00151	0	.	.	.	.	.	.	.	.	.	no	no	no	no
RPL21P132	ENSG00000183911	ribosomal protein L21 pseudogene 132 [Source:HGNC Symbol;Acc:HGNC:35865]	processed_pseudogene	X:101339917-101340934:1	1	1	1	1	4	0.09	2	0.09	2	0.09	1	0.088	0.091	0.096	0.085	0.00047	0.00137	0.00068	0.00077	0	.	.	.	.	.	.	.	.	.	no	no	no	no
RPL21P133	ENSG00000236509	ribosomal protein L21 pseudogene 133 [Source:HGNC Symbol;Acc:HGNC:36003]	processed_pseudogene	X:134607157-134607632:1	1	0	1	0	2	0.045	1	0.045	1	0.045	1	0.088	0	0.096	0	0.00074	0	0.00058	0	0	.	.	.	.	.	.	.	.	.	no	no	no	no
RPL21P134	ENSG00000233254	ribosomal protein L21 pseudogene 134 [Source:HGNC Symbol;Acc:HGNC:36006]	processed_pseudogene	X:75384346-75384828:1	0	0	1	0	1	0.022	0	0	1	0.045	0	0	0	0.096	0	0	0	0.00065	0	0	.	.	.	.	.	.	.	.	.	no	no	no	no
RPL21P136	ENSG00000271215	ribosomal protein L21 pseudogene 136 [Source:HGNC Symbol;Acc:HGNC:49854]	processed_pseudogene	12:12614359-12615907:-1	4	2	2	0	8	0.18	6	0.269	2	0.09	2.989	0.353	0.182	0.192	0	0.00459	0.00197	0.00185	0	0	.	.	.	.	.	.	.	.	.	no	no	no	no
RPL21P17	ENSG00000214073	ribosomal protein L21 pseudogene 17 [Source:HGNC Symbol;Acc:HGNC:19416]	processed_pseudogene	3:1905651-1906125:1	2	1	2	1	6	0.135	3	0.134	3	0.135	0.993	0.177	0.091	0.192	0.085	0.00173	0.0007	0.00241	0.00219	0	.	.	.	.	.	.	.	.	.	no	no	no	no
RPL21P18	ENSG00000213343	ribosomal protein L21 pseudogene 18 [Source:HGNC Symbol;Acc:HGNC:28362]	processed_pseudogene	12:66037235-66037714:1	9	5	3	1	18	0.405	14	0.627	4	0.181	3.464	0.795	0.455	0.288	0.085	0.00628	0.00517	0.0033	0.00225	0	.	.	.	.	.	.	.	.	.	no	no	no	no
RPL21P2	ENSG00000215063	ribosomal protein L21 pseudogene 2 [Source:HGNC Symbol;Acc:HGNC:16539]	processed_pseudogene	20:4059633-4060113:-1	2	1	0	0	3	0.067	3	0.134	0	0	NA	0.177	0.091	0	0	0.00173	0.00106	0	0	0	.	.	.	.	.	.	.	.	.	no	no	no	no
RPL21P23	ENSG00000236776	ribosomal protein L21 pseudogene 23 [Source:HGNC Symbol;Acc:HGNC:36205]	processed_pseudogene	1:56538452-56538911:1	4	4	0	7	15	0.337	8	0.358	7	0.316	1.133	0.353	0.364	0	0.596	0.0034	0.00467	0	0.00988	0	.	.	.	.	.	.	.	.	.	no	no	no	no
RPL21P24	ENSG00000229554	ribosomal protein L21 pseudogene 24 [Source:HGNC Symbol;Acc:HGNC:35702]	processed_pseudogene	1:47497894-47498341:-1	0	0	0	1	1	0.022	0	0	1	0.045	0	0	0	0	0.085	0	0	0	0.00193	0	.	.	.	.	.	.	.	.	.	no	no	no	no
RPL21P28	ENSG00000220749	ribosomal protein L21 pseudogene 28 [Source:HGNC Symbol;Acc:HGNC:36258]	processed_pseudogene	1:212051524-212052006:-1	46	41	85	77	249	5.599	87	3.898	162	7.314	0.533	4.064	3.727	8.165	6.559	0.05492	0.05729	0.12427	0.14297	0	.	.	.	.	.	.	.	.	.	no	no	no	no
RPL21P3	ENSG00000225419	ribosomal protein L21 pseudogene 3 [Source:HGNC Symbol;Acc:HGNC:16533]	processed_pseudogene	20:18485265-18486052:1	2	1	0	1	4	0.09	3	0.134	1	0.045	2.978	0.177	0.091	0	0.085	0.00369	0.00102	0	0.00318	0	.	.	.	.	.	.	.	.	.	no	no	no	no
RPL21P30	ENSG00000235937	ribosomal protein L21 pseudogene 30 [Source:HGNC Symbol;Acc:HGNC:36091]	processed_pseudogene	2:54029552-54030682:-1	0	0	0	0	0	0	0	0	0	0	NA	0	0	0	0	0	0	0	0	0	.	.	.	.	.	.	.	.	.	no	no	no	no
RPL21P31	ENSG00000227187	ribosomal protein L21 pseudogene 31 [Source:HGNC Symbol;Acc:HGNC:36306]	processed_pseudogene	2:175033778-175034192:-1	0	0	0	0	0	0	0	0	0	0	NA	0	0	0	0	0	0	0	0	0	.	.	.	.	.	.	.	.	.	no	no	no	no
RPL21P32	ENSG00000224019	ribosomal protein L21 pseudogene 32 [Source:HGNC Symbol;Acc:HGNC:36978]	processed_pseudogene	2:185956587-185957063:-1	4	6	3	4	17	0.382	10	0.448	7	0.316	1.418	0.353	0.545	0.288	0.341	0.00469	0.00869	0.0032	0.00519	0	.	.	.	.	.	.	.	.	.	no	no	no	no
RPL21P33	ENSG00000237024	ribosomal protein L21 pseudogene 33 [Source:HGNC Symbol;Acc:HGNC:36686]	processed_pseudogene	2:60852260-60852743:1	7	0	1	2	10	0.225	7	0.314	3	0.135	2.326	0.618	0	0.096	0.17	0.00615	0	0.00115	0.00362	0	.	.	.	.	.	.	.	.	.	no	no	no	no
RPL21P34	ENSG00000238180	ribosomal protein L21 pseudogene 34 [Source:HGNC Symbol;Acc:HGNC:36529]	processed_pseudogene	2:128217588-128218072:1	6	1	0	0	7	0.157	7	0.314	0	0	NA	0.53	0.091	0	0	0.00484	0.00076	0	0	0	.	.	.	.	.	.	.	.	.	no	no	no	no
RPL21P35	ENSG00000231494	ribosomal protein L21 pseudogene 35 [Source:HGNC Symbol;Acc:HGNC:36900]	processed_pseudogene	2:231559903-231560364:1	3	2	1	1	7	0.157	5	0.224	2	0.09	2.489	0.265	0.182	0.096	0.085	0.00365	0.00306	0.00441	0.00217	0	.	.	.	.	.	.	.	.	.	no	no	no	no
RPL21P36	ENSG00000233752	ribosomal protein L21 pseudogene 36 [Source:HGNC Symbol;Acc:HGNC:36128]	processed_pseudogene	2:36299388-36299830:-1	0	0	0	0	0	0	0	0	0	0	NA	0	0	0	0	0	0	0	0	0	.	.	.	.	.	.	.	.	.	no	no	no	no
RPL21P37	ENSG00000229503	ribosomal protein L21 pseudogene 37 [Source:HGNC Symbol;Acc:HGNC:35704]	processed_pseudogene	2:62532583-62533059:-1	16	2	5	1	24	0.54	18	0.806	6	0.271	2.974	1.413	0.182	0.48	0.085	0.01355	0.00125	0.00428	0.00234	0	.	.	.	.	.	.	.	.	.	no	no	no	no
RPL21P38	ENSG00000233934	ribosomal protein L21 pseudogene 38 [Source:HGNC Symbol;Acc:HGNC:36349]	processed_pseudogene	2:171587093-171587259:1	2	0	0	1	3	0.067	2	0.09	1	0.045	2	0.177	0	0	0.085	0.0016	0	0	0.00136	0	.	.	.	.	.	.	.	.	.	no	no	no	no
RPL21P39	ENSG00000239797	ribosomal protein L21 pseudogene 39 [Source:HGNC Symbol;Acc:HGNC:36127]	processed_pseudogene	3:145824257-145824739:-1	2	3	1	1	7	0.157	5	0.224	2	0.09	2.489	0.177	0.273	0.096	0.085	0.00174	0.00299	0.00066	0.00174	0	.	.	.	.	.	.	.	.	.	no	no	no	no
RPL21P4	ENSG00000240828	ribosomal protein L21 pseudogene 4 [Source:HGNC Symbol;Acc:HGNC:17959]	processed_pseudogene	17:43079302-43079780:1	6	6	7	0	19	0.427	12	0.538	7	0.316	1.703	0.53	0.545	0.672	0	0.0047	0.00706	0.00815	0	0	.	.	.	.	.	.	.	.	.	no	no	no	no
RPL21P40	ENSG00000235670	ribosomal protein L21 pseudogene 40 [Source:HGNC Symbol;Acc:HGNC:36189]	processed_pseudogene	3:32030196-32030678:1	1	1	1	0	3	0.067	2	0.09	1	0.045	2	0.088	0.091	0.096	0	0.00039	0.00177	0.00037	0	0	.	.	.	.	.	.	.	.	.	no	no	no	no
RPL21P41	ENSG00000214560	ribosomal protein L21 pseudogene 41 [Source:HGNC Symbol;Acc:HGNC:36765]	processed_pseudogene	3:66637149-66637412:1	0	0	0	0	0	0	0	0	0	0	NA	0	0	0	0	0	0	0	0	0	.	.	.	.	.	.	.	.	.	no	no	no	no
RPL21P42	ENSG00000240068	ribosomal protein L21 pseudogene 42 [Source:HGNC Symbol;Acc:HGNC:37017]	processed_pseudogene	3:154023835-154024298:1	1	1	0	1	3	0.067	2	0.09	1	0.045	2	0.088	0.091	0	0.085	0.00044	0.00164	0	0.00229	0	.	.	.	.	.	.	.	.	.	no	no	no	no
RPL21P43	ENSG00000231688	ribosomal protein L21 pseudogene 43 [Source:HGNC Symbol;Acc:HGNC:36008]	processed_pseudogene	3:168858659-168859130:-1	4	2	3	1	10	0.225	6	0.269	4	0.181	1.486	0.353	0.182	0.288	0.085	0.00636	0.00222	0.00236	0.00161	0	.	.	.	.	.	.	.	.	.	no	no	no	no
RPL21P44	ENSG00000229585	ribosomal protein L21 pseudogene 44 [Source:HGNC Symbol;Acc:HGNC:33820]	processed_pseudogene	4:53986587-53987058:-1	32	11	6	6	55	1.237	43	1.927	12	0.542	3.555	2.827	1	0.576	0.511	0.03182	0.01101	0.0051	0.00881	0	.	.	.	.	.	.	.	.	.	no	no	no	no
RPL21P47	ENSG00000241344	ribosomal protein L21 pseudogene 47 [Source:HGNC Symbol;Acc:HGNC:36711]	processed_pseudogene	4:62248294-62248770:1	0	1	0	0	1	0.022	1	0.045	0	0	NA	0	0.091	0	0	0	0.00089	0	0	0	.	.	.	.	.	.	.	.	.	no	no	no	no
RPL21P5	ENSG00000258640	ribosomal protein L21 pseudogene 5 [Source:HGNC Symbol;Acc:HGNC:23541]	processed_pseudogene	14:31111569-31112239:-1	3	3	2	0	8	0.18	6	0.269	2	0.09	2.989	0.265	0.273	0.192	0	0.00928	0.00286	0.00161	0	0	.	.	.	.	.	.	.	.	.	no	no	no	no
RPL21P50	ENSG00000228489	ribosomal protein L21 pseudogene 50 [Source:HGNC Symbol;Acc:HGNC:36433]	processed_pseudogene	4:123745750-123746226:-1	3	0	0	1	4	0.09	3	0.134	1	0.045	2.978	0.265	0	0	0.085	0.00534	0	0	0.00036	0	.	.	.	.	.	.	.	.	.	no	no	no	no
RPL21P54	ENSG00000241829	ribosomal protein L21 pseudogene 54 [Source:HGNC Symbol;Acc:HGNC:35552]	processed_pseudogene	5:34883057-34883520:1	9	6	2	1	18	0.405	15	0.672	3	0.135	4.978	0.795	0.545	0.192	0.085	0.01053	0.00607	0.00166	0.00065	0	.	.	.	.	.	.	.	.	.	no	no	no	no
RPL21P65	ENSG00000216977	ribosomal protein L21 pseudogene 65 [Source:HGNC Symbol;Acc:HGNC:36017]	processed_pseudogene	6:106642463-106642928:1	3	0	1	2	6	0.135	3	0.134	3	0.135	0.993	0.265	0	0.096	0.17	0.00242	0	0.00243	0.0029	0	.	.	.	.	.	.	.	.	.	no	no	no	no
RPL21P66	ENSG00000225343	ribosomal protein L21 pseudogene 66 [Source:HGNC Symbol;Acc:HGNC:36476]	processed_pseudogene	6:132518830-132519295:-1	1	1	0	0	2	0.045	2	0.09	0	0	NA	0.088	0.091	0	0	0.00073	0.0022	0	0	0	.	.	.	.	.	.	.	.	.	no	no	no	no
RPL21P67	ENSG00000219776	ribosomal protein L21 pseudogene 67 [Source:HGNC Symbol;Acc:HGNC:36139]	processed_pseudogene	6:131469059-131469536:1	3	1	3	2	9	0.202	4	0.179	5	0.226	0.792	0.265	0.091	0.288	0.17	0.00323	0.00049	0.00228	0.00249	0	.	.	.	.	.	.	.	.	.	no	no	no	no
RPL21P7	ENSG00000258613	ribosomal protein L21 pseudogene 7 [Source:HGNC Symbol;Acc:HGNC:19772]	processed_pseudogene	14:65266638-65267690:-1	9	4	1	0	14	0.315	13	0.582	1	0.045	12.933	0.795	0.364	0.096	0	0.0077	0.00356	0.00084	0	0	.	.	.	.	.	.	.	.	.	no	no	no	no
RPL21P71	ENSG00000239412	ribosomal protein L21 pseudogene 71 [Source:HGNC Symbol;Acc:HGNC:36049]	processed_pseudogene	3:147276768-147277252:1	4	0	1	1	6	0.135	4	0.179	2	0.09	1.989	0.353	0	0.096	0.085	0.00378	0	0.00189	0.00065	0	.	.	.	.	.	.	.	.	.	no	no	no	no
RPL21P75	ENSG00000213860	ribosomal protein L21 pseudogene 75 [Source:HGNC Symbol;Acc:HGNC:36460]	processed_pseudogene	7:20002765-20003247:1	15	7	5	2	29	0.652	22	0.986	7	0.316	3.12	1.325	0.636	0.48	0.17	0.01313	0.00587	0.00419	0.00273	0	.	.	.	.	.	.	.	.	.	no	no	no	no
RPL21P8	ENSG00000180662	ribosomal protein L21 pseudogene 8 [Source:HGNC Symbol;Acc:HGNC:19779]	processed_pseudogene	14:65467807-65468341:-1	3	3	1	0	7	0.157	6	0.269	1	0.045	5.978	0.265	0.273	0.096	0	0.00263	0.00261	0.00174	0	0	.	.	.	.	.	.	.	.	.	no	no	no	no
RPL21P88	ENSG00000238263	ribosomal protein L21 pseudogene 88 [Source:HGNC Symbol;Acc:HGNC:35714]	processed_pseudogene	10:43630947-43631382:1	5	7	1	2	15	0.337	12	0.538	3	0.135	3.985	0.442	0.636	0.096	0.17	0.00538	0.0066	0.00117	0.00269	0	.	.	.	.	.	.	.	.	.	no	no	no	no
RPL21P89	ENSG00000229870	ribosomal protein L21 pseudogene 89 [Source:HGNC Symbol;Acc:HGNC:36474]	processed_pseudogene	10:49815096-49815562:1	4	0	0	0	4	0.09	4	0.179	0	0	NA	0.353	0	0	0	0.00341	0	0	0	0	.	.	.	.	.	.	.	.	.	no	no	no	no
RPL21P9	ENSG00000258618	ribosomal protein L21 pseudogene 9 [Source:HGNC Symbol;Acc:HGNC:19780]	processed_pseudogene	14:67714545-67715204:1	0	0	0	0	0	0	0	0	0	0	NA	0	0	0	0	0	0	0	0	0	.	.	.	.	.	.	.	.	.	no	no	no	no
RPL21P90	ENSG00000227805	ribosomal protein L21 pseudogene 90 [Source:HGNC Symbol;Acc:HGNC:35548]	processed_pseudogene	10:95999778-96000243:-1	8	4	6	4	22	0.495	12	0.538	10	0.451	1.193	0.707	0.364	0.576	0.341	0.00604	0.0051	0.00896	0.00533	0	.	.	.	.	.	.	.	.	.	no	no	no	no
RPL21P91	ENSG00000224907	ribosomal protein L21 pseudogene 91 [Source:HGNC Symbol;Acc:HGNC:36450]	processed_pseudogene	10:109807651-109808129:1	1	1	0	1	3	0.067	2	0.09	1	0.045	2	0.088	0.091	0	0.085	0.00087	0.00109	0	0.00077	0	.	.	.	.	.	.	.	.	.	no	no	no	no
RPL21P92	ENSG00000225922	ribosomal protein L21 pseudogene 92 [Source:HGNC Symbol;Acc:HGNC:35606]	processed_pseudogene	10:67793770-67794245:1	1	0	1	0	2	0.045	1	0.045	1	0.045	1	0.088	0	0.096	0	0.00037	0	0.00124	0	0	.	.	.	.	.	.	.	.	.	no	no	no	no
RPL21P93	ENSG00000229605	ribosomal protein L21 pseudogene 93 [Source:HGNC Symbol;Acc:HGNC:35646]	processed_pseudogene	10:28898996-28899484:-1	4	2	0	1	7	0.157	6	0.269	1	0.045	5.978	0.353	0.182	0	0.085	0.0023	0.0023	0	0.00185	0	.	.	.	.	.	.	.	.	.	no	no	no	no
RPL21P99	ENSG00000242986	ribosomal protein L21 pseudogene 99 [Source:HGNC Symbol;Acc:HGNC:36628]	processed_pseudogene	12:29658376-29658798:-1	5	1	0	1	7	0.157	6	0.269	1	0.045	5.978	0.442	0.091	0	0.085	0.00565	0.00089	0	0.00084	0	.	.	.	.	.	.	.	.	.	no	no	no	no
RPL22	ENSG00000116251	ribosomal protein L22 [Source:HGNC Symbol;Acc:HGNC:10315]	protein_coding	1:6185020-6209389:-1	795	903	893	759	3350	75.332	1698	76.075	1652	74.582	1.02	70.23	82.091	85.783	64.651	1.84515	3.58056	3.94385	2.25107	2	Cluster 2 (state 1) | Cluster 3 (diff SPG)	0.821 | 0.858	0.731 | 0.721	0.090 | 0.137	0.137	0.331 | 0.480	4.519e-20 | 3.271e-51	2.286e-15 | 1.654e-46	.	no	yes	yes	no
RPL22L1	ENSG00000163584	ribosomal protein L22 like 1 [Source:HGNC Symbol;Acc:HGNC:27610]	protein_coding	3:170864875-170870208:-1	933	579	264	296	2072	46.593	1512	67.742	560	25.282	2.679	82.42	52.636	25.36	25.213	3.26553	1.53331	0.47422	0.53872	1	Cluster 1 (state 0)	0.824	0.344	0.48	0.48	1.206	7.901e-249	3.996e-244	state 0	yes	no	no	no
RPL22P1	ENSG00000213178	ribosomal protein L22 pseudogene 1 [Source:HGNC Symbol;Acc:HGNC:17998]	processed_pseudogene	3:169483671-169484080:-1	0	0	1	0	1	0.022	0	0	1	0.045	0	0	0	0.096	0	0	0	0.00152	0	0	.	.	.	.	.	.	.	.	.	no	no	no	no
RPL22P11	ENSG00000233707	ribosomal protein L22 pseudogene 11 [Source:HGNC Symbol;Acc:HGNC:35603]	processed_pseudogene	2:109737139-109737523:-1	0	0	0	0	0	0	0	0	0	0	NA	0	0	0	0	0	0	0	0	0	.	.	.	.	.	.	.	.	.	no	no	no	no
RPL22P12	ENSG00000216867	ribosomal protein L22 pseudogene 12 [Source:HGNC Symbol;Acc:HGNC:36345]	processed_pseudogene	2:110633947-110634333:1	0	0	0	0	0	0	0	0	0	0	NA	0	0	0	0	0	0	0	0	0	.	.	.	.	.	.	.	.	.	no	no	no	no
RPL22P14	ENSG00000218300	ribosomal protein L22 pseudogene 14 [Source:HGNC Symbol;Acc:HGNC:35990]	processed_pseudogene	6:89876544-89876878:1	0	0	0	1	1	0.022	0	0	1	0.045	0	0	0	0	0.085	0	0	0	0.00201	0	.	.	.	.	.	.	.	.	.	no	no	no	no
RPL22P16	ENSG00000213935	ribosomal protein L22 pseudogene 16 [Source:HGNC Symbol;Acc:HGNC:36536]	processed_pseudogene	7:4865432-4865804:-1	6	2	3	0	11	0.247	8	0.358	3	0.135	2.652	0.53	0.182	0.288	0	0.00472	0.0021	0.00365	0	0	.	.	.	.	.	.	.	.	.	no	no	no	no
RPL22P17	ENSG00000235266	ribosomal protein L22 pseudogene 17 [Source:HGNC Symbol;Acc:HGNC:36985]	processed_pseudogene	10:102887874-102888188:-1	0	0	0	0	0	0	0	0	0	0	NA	0	0	0	0	0	0	0	0	0	.	.	.	.	.	.	.	.	.	no	no	no	no
RPL22P18	ENSG00000230171	ribosomal protein L22 pseudogene 18 [Source:HGNC Symbol;Acc:HGNC:36232]	processed_pseudogene	10:80125941-80126317:1	0	1	0	0	1	0.022	1	0.045	0	0	NA	0	0.091	0	0	0	0.00306	0	0	0	.	.	.	.	.	.	.	.	.	no	no	no	no
RPL22P19	ENSG00000241129	ribosomal protein L22 pseudogene 19 [Source:HGNC Symbol;Acc:HGNC:36567]	transcribed_processed_pseudogene	12:124935455-124935895:-1	2	1	0	0	3	0.067	3	0.134	0	0	NA	0.177	0.091	0	0	0.00108	0.00266	0	0	0	.	.	.	.	.	.	.	.	.	no	no	no	no
RPL22P2	ENSG00000241081	ribosomal protein L22 pseudogene 2 [Source:HGNC Symbol;Acc:HGNC:19794]	processed_pseudogene	14:76886377-76886750:-1	11	17	21	14	63	1.417	28	1.254	35	1.58	0.794	0.972	1.545	2.017	1.193	0.01196	0.02806	0.02955	0.01953	0	.	.	.	.	.	.	.	.	.	no	no	no	no
RPL22P20	ENSG00000239200	ribosomal protein L22 pseudogene 20 [Source:HGNC Symbol;Acc:HGNC:36281]	processed_pseudogene	14:18692032-18692408:1	3	1	1	0	5	0.112	4	0.179	1	0.045	3.978	0.265	0.091	0.096	0	0.00381	0.00162	0.00062	0	0	.	.	.	.	.	.	.	.	.	no	no	no	no
RPL22P21	ENSG00000233979	ribosomal protein L22 pseudogene 21 [Source:HGNC Symbol;Acc:HGNC:35547]	processed_pseudogene	17:16084042-16084381:1	0	1	0	0	1	0.022	1	0.045	0	0	NA	0	0.091	0	0	0	0.00092	0	0	0	.	.	.	.	.	.	.	.	.	no	no	no	no
RPL22P23	ENSG00000232379	ribosomal protein L22 pseudogene 23 [Source:HGNC Symbol;Acc:HGNC:53759]	processed_pseudogene	X:136947748-136948133:-1	0	0	0	1	1	0.022	0	0	1	0.045	0	0	0	0	0.085	0	0	0	0.00133	0	.	.	.	.	.	.	.	.	.	no	no	no	no
RPL22P24	ENSG00000231084	ribosomal protein L22 pseudogene 24 [Source:HGNC Symbol;Acc:HGNC:53758]	processed_pseudogene	1:185171335-185171710:-1	0	0	1	0	1	0.022	0	0	1	0.045	0	0	0	0.096	0	0	0	0.00092	0	0	.	.	.	.	.	.	.	.	.	no	no	no	no
RPL22P3	ENSG00000226457	ribosomal protein L22 pseudogene 3 [Source:HGNC Symbol;Acc:HGNC:36804]	processed_pseudogene	1:16369150-16369530:-1	14	3	2	4	23	0.517	17	0.762	6	0.271	2.812	1.237	0.273	0.192	0.341	0.01823	0.00223	0.00248	0.00646	0	.	.	.	.	.	.	.	.	.	no	no	no	no
RPL22P7	ENSG00000234559	ribosomal protein L22 pseudogene 7 [Source:HGNC Symbol;Acc:HGNC:35602]	processed_pseudogene	2:129939848-129940217:-1	0	1	0	0	1	0.022	1	0.045	0	0	NA	0	0.091	0	0	0	0.00121	0	0	0	.	.	.	.	.	.	.	.	.	no	no	no	no
RPL22P8	ENSG00000237745	ribosomal protein L22 pseudogene 8 [Source:HGNC Symbol;Acc:HGNC:36782]	processed_pseudogene	2:107914948-107915286:1	0	0	0	0	0	0	0	0	0	0	NA	0	0	0	0	0	0	0	0	0	.	.	.	.	.	.	.	.	.	no	no	no	no
RPL23	ENSG00000125691	ribosomal protein L23 [Source:HGNC Symbol;Acc:HGNC:10316]	protein_coding	17:38847860-38853764:-1	788	753	921	743	3205	72.071	1541	69.041	1664	75.124	0.919	69.611	68.455	88.473	63.288	2.08275	2.31589	4.72277	2.70547	1	Cluster 3 (diff SPG)	0.885	0.671	0.214	0.214	0.763	9.553e-120	4.832e-115	diff SPG	no	no	yes	no
RPL23A	ENSG00000198242	ribosomal protein L23a [Source:HGNC Symbol;Acc:HGNC:10317]	protein_coding	17:28719985-28724359:1	1124	1052	958	758	3892	87.52	2176	97.491	1716	77.472	1.258	99.293	95.636	92.027	64.566	19.4283	14.131	7.12109	2.6308	2	Cluster 1 (state 0) | Cluster 2 (state 1)	0.993 | 0.956	0.835 | 0.849	0.158 | 0.107	0.158	1.206 | 0.499	2.568e-285 | 5.045e-54	1.299e-280 | 2.552e-49	.	yes	yes	no	no
RPL23AP11	ENSG00000230988	ribosomal protein L23a pseudogene 11 [Source:HGNC Symbol;Acc:HGNC:19808]	processed_pseudogene	14:102662240-102662708:-1	5	0	0	0	5	0.112	5	0.224	0	0	NA	0.442	0	0	0	0.00619	0	0	0	0	.	.	.	.	.	.	.	.	.	no	no	no	no
RPL23AP12	ENSG00000228861	ribosomal protein L23a pseudogene 12 [Source:HGNC Symbol;Acc:HGNC:23840]	processed_pseudogene	21:39127568-39128040:1	5	11	2	2	20	0.45	16	0.717	4	0.181	3.961	0.442	1	0.192	0.17	0.00591	0.0124	0.0013	0.00091	0	.	.	.	.	.	.	.	.	.	no	no	no	no
RPL23AP14	ENSG00000224438	ribosomal protein L23a pseudogene 14 [Source:HGNC Symbol;Acc:HGNC:21007]	processed_pseudogene	12:2781904-2782371:1	0	0	0	0	0	0	0	0	0	0	NA	0	0	0	0	0	0	0	0	0	.	.	.	.	.	.	.	.	.	no	no	no	no
RPL23AP15	ENSG00000230841	ribosomal protein L23a pseudogene 15 [Source:HGNC Symbol;Acc:HGNC:36486]	processed_pseudogene	1:228449163-228449621:-1	1	0	0	0	1	0.022	1	0.045	0	0	NA	0.088	0	0	0	0.00066	0	0	0	0	.	.	.	.	.	.	.	.	.	no	no	no	no
RPL23AP16	ENSG00000228190	ribosomal protein L23a pseudogene 16 [Source:HGNC Symbol;Acc:HGNC:36652]	processed_pseudogene	1:199371877-199372297:1	0	0	0	0	0	0	0	0	0	0	NA	0	0	0	0	0	0	0	0	0	.	.	.	.	.	.	.	.	.	no	no	no	no
RPL23AP17	ENSG00000215893	ribosomal protein L23a pseudogene 17 [Source:HGNC Symbol;Acc:HGNC:35904]	processed_pseudogene	1:41098638-41099136:1	0	0	0	0	0	0	0	0	0	0	NA	0	0	0	0	0	0	0	0	0	.	.	.	.	.	.	.	.	.	no	no	no	no
RPL23AP18	ENSG00000225338	ribosomal protein L23a pseudogene 18 [Source:HGNC Symbol;Acc:HGNC:36726]	processed_pseudogene	1:212309051-212309518:-1	3	4	2	2	11	0.247	7	0.314	4	0.181	1.735	0.265	0.364	0.192	0.17	0.00339	0.00706	0.0018	0.00269	0	.	.	.	.	.	.	.	.	.	no	no	no	no
RPL23AP19	ENSG00000229716	ribosomal protein L23a pseudogene 19 [Source:HGNC Symbol;Acc:HGNC:36708]	processed_pseudogene	1:8831007-8831375:1	2	0	0	0	2	0.045	2	0.09	0	0	NA	0.177	0	0	0	0.00146	0	0	0	0	.	.	.	.	.	.	.	.	.	no	no	no	no
RPL23AP2	ENSG00000225067	ribosomal protein L23a pseudogene 2 [Source:HGNC Symbol;Acc:HGNC:10319]	processed_pseudogene	19:15611657-15612122:1	12	4	6	0	22	0.495	16	0.717	6	0.271	2.646	1.06	0.364	0.576	0	0.014	0.00479	0.00842	0	0	.	.	.	.	.	.	.	.	.	no	no	no	no
RPL23AP20	ENSG00000235990	ribosomal protein L23a pseudogene 20 [Source:HGNC Symbol;Acc:HGNC:36622]	processed_pseudogene	1:241916123-241916543:1	0	1	1	0	2	0.045	1	0.045	1	0.045	1	0	0.091	0.096	0	0	0.0008	0.00097	0	0	.	.	.	.	.	.	.	.	.	no	no	no	no
RPL23AP23	ENSG00000236863	ribosomal protein L23a pseudogene 23 [Source:HGNC Symbol;Acc:HGNC:36272]	processed_pseudogene	1:235295865-235296335:1	0	0	1	0	1	0.022	0	0	1	0.045	0	0	0	0.096	0	0	0	0.0005	0	0	.	.	.	.	.	.	.	.	.	no	no	no	no
RPL23AP25	ENSG00000233084	ribosomal protein L23a pseudogene 25 [Source:HGNC Symbol;Acc:HGNC:35672]	processed_pseudogene	1:248936581-248937043:1	1	2	2	9	14	0.315	3	0.134	11	0.497	0.27	0.088	0.182	0.192	0.767	0.00074	0.0052	0.00231	0.01342	0	.	.	.	.	.	.	.	.	.	no	no	no	no
RPL23AP26	ENSG00000228884	ribosomal protein L23a pseudogene 26 [Source:HGNC Symbol;Acc:HGNC:35592]	processed_pseudogene	2:231585864-231586327:1	2	2	3	8	15	0.337	4	0.179	11	0.497	0.36	0.177	0.182	0.288	0.681	0.00191	0.00625	0.00919	0.01322	0	.	.	.	.	.	.	.	.	.	no	no	no	no
RPL23AP27	ENSG00000225669	ribosomal protein L23a pseudogene 27 [Source:HGNC Symbol;Acc:HGNC:36497]	processed_pseudogene	2:104678223-104678673:1	0	0	0	0	0	0	0	0	0	0	NA	0	0	0	0	0	0	0	0	0	.	.	.	.	.	.	.	.	.	no	no	no	no
RPL23AP28	ENSG00000226331	ribosomal protein L23a pseudogene 28 [Source:HGNC Symbol;Acc:HGNC:36727]	processed_pseudogene	2:222044525-222044994:-1	5	0	0	0	5	0.112	5	0.224	0	0	NA	0.442	0	0	0	0.00425	0	0	0	0	.	.	.	.	.	.	.	.	.	no	no	no	no
RPL23AP29	ENSG00000214024	ribosomal protein L23a pseudogene 29 [Source:HGNC Symbol;Acc:HGNC:36355]	processed_pseudogene	2:153370612-153371064:1	3	0	0	0	3	0.067	3	0.134	0	0	NA	0.265	0	0	0	0.00298	0	0	0	0	.	.	.	.	.	.	.	.	.	no	no	no	no
RPL23AP3	ENSG00000214914	ribosomal protein L23a pseudogene 3 [Source:HGNC Symbol;Acc:HGNC:10320]	processed_pseudogene	21:36016079-36016546:-1	2	2	2	0	6	0.135	4	0.179	2	0.09	1.989	0.177	0.182	0.192	0	0.00192	0.0021	0.00248	0	0	.	.	.	.	.	.	.	.	.	no	no	no	no
RPL23AP30	ENSG00000226658	ribosomal protein L23a pseudogene 30 [Source:HGNC Symbol;Acc:HGNC:35617]	processed_pseudogene	2:201066691-201067191:1	0	0	0	0	0	0	0	0	0	0	NA	0	0	0	0	0	0	0	0	0	.	.	.	.	.	.	.	.	.	no	no	no	no
RPL23AP31	ENSG00000232625	ribosomal protein L23a pseudogene 31 [Source:HGNC Symbol;Acc:HGNC:35777]	processed_pseudogene	2:218841599-218842065:1	2	0	0	1	3	0.067	2	0.09	1	0.045	2	0.177	0	0	0.085	0.00153	0	0	0.00124	0	.	.	.	.	.	.	.	.	.	no	no	no	no
RPL23AP32	ENSG00000237887	ribosomal protein L23a pseudogene 32 [Source:HGNC Symbol;Acc:HGNC:25345]	processed_pseudogene	2:54529343-54529801:1	40	26	20	8	94	2.114	66	2.957	28	1.264	2.339	3.534	2.364	1.921	0.681	0.03692	0.0291	0.02225	0.01511	0	.	.	.	.	.	.	.	.	.	no	no	no	no
RPL23AP35	ENSG00000232568	ribosomal protein L23a pseudogene 35 [Source:HGNC Symbol;Acc:HGNC:36580]	processed_pseudogene	2:186261419-186261919:-1	4	4	1	1	10	0.225	8	0.358	2	0.09	3.978	0.353	0.364	0.096	0.085	0.00384	0.00435	0.00065	0.00194	0	.	.	.	.	.	.	.	.	.	no	no	no	no
RPL23AP36	ENSG00000225124	ribosomal protein L23a pseudogene 36 [Source:HGNC Symbol;Acc:HGNC:35685]	processed_pseudogene	2:203074685-203075142:-1	8	8	2	1	19	0.427	16	0.717	3	0.135	5.311	0.707	0.727	0.192	0.085	0.0088	0.01072	0.00314	0.00132	0	.	.	.	.	.	.	.	.	.	no	no	no	no
RPL23AP37	ENSG00000236148	ribosomal protein L23a pseudogene 37 [Source:HGNC Symbol;Acc:HGNC:35664]	processed_pseudogene	2:64347193-64347741:-1	16	0	0	1	17	0.382	16	0.717	1	0.045	15.933	1.413	0	0	0.085	0.01678	0	0	0.00115	0	.	.	.	.	.	.	.	.	.	no	no	no	no
RPL23AP38	ENSG00000184423	ribosomal protein L23a pseudogene 38 [Source:HGNC Symbol;Acc:HGNC:36351]	processed_pseudogene	3:1595777-1596245:-1	9	3	0	1	13	0.292	12	0.538	1	0.045	11.956	0.795	0.273	0	0.085	0.00914	0.00224	0	0.00156	0	.	.	.	.	.	.	.	.	.	no	no	no	no
RPL23AP39	ENSG00000214074	ribosomal protein L23a pseudogene 39 [Source:HGNC Symbol;Acc:HGNC:36470]	processed_pseudogene	3:1730070-1730474:1	1	0	0	1	2	0.045	1	0.045	1	0.045	1	0.088	0	0	0.085	0.00077	0	0	0.00177	0	.	.	.	.	.	.	.	.	.	no	no	no	no
RPL23AP40	ENSG00000242321	ribosomal protein L23a pseudogene 40 [Source:HGNC Symbol;Acc:HGNC:35587]	processed_pseudogene	3:138796851-138797240:1	0	0	0	0	0	0	0	0	0	0	NA	0	0	0	0	0	0	0	0	0	.	.	.	.	.	.	.	.	.	no	no	no	no
RPL23AP41	ENSG00000224085	ribosomal protein L23a pseudogene 41 [Source:HGNC Symbol;Acc:HGNC:35634]	processed_pseudogene	3:140902194-140902651:1	0	0	0	0	0	0	0	0	0	0	NA	0	0	0	0	0	0	0	0	0	.	.	.	.	.	.	.	.	.	no	no	no	no
RPL23AP42	ENSG00000234851	ribosomal protein L23a pseudogene 42 [Source:HGNC Symbol;Acc:HGNC:35942]	processed_pseudogene	3:161429127-161429597:-1	5	1	0	0	6	0.135	6	0.269	0	0	NA	0.442	0.091	0	0	0.00309	0.00106	0	0	0	.	.	.	.	.	.	.	.	.	no	no	no	no
RPL23AP43	ENSG00000227337	ribosomal protein L23a pseudogene 43 [Source:HGNC Symbol;Acc:HGNC:35751]	processed_pseudogene	3:32785646-32786116:1	8	1	0	0	9	0.202	9	0.403	0	0	NA	0.707	0.091	0	0	0.00532	0.00147	0	0	0	.	.	.	.	.	.	.	.	.	no	no	no	no
RPL23AP44	ENSG00000244088	ribosomal protein L23a pseudogene 44 [Source:HGNC Symbol;Acc:HGNC:35955]	processed_pseudogene	5:121575848-121576320:-1	3	0	3	0	6	0.135	3	0.134	3	0.135	0.993	0.265	0	0.288	0	0.0032	0	0.00226	0	0	.	.	.	.	.	.	.	.	.	no	no	no	no
RPL23AP46	ENSG00000213122	ribosomal protein L23a pseudogene 46 [Source:HGNC Symbol;Acc:HGNC:35894]	processed_pseudogene	6:132997551-132998040:-1	2	1	0	0	3	0.067	3	0.134	0	0	NA	0.177	0.091	0	0	0.0014	0.00095	0	0	0	.	.	.	.	.	.	.	.	.	no	no	no	no
RPL23AP48	ENSG00000219135	ribosomal protein L23a pseudogene 48 [Source:HGNC Symbol;Acc:HGNC:36110]	processed_pseudogene	6:121679972-121680459:-1	2	4	1	2	9	0.202	6	0.269	3	0.135	1.993	0.177	0.364	0.096	0.17	0.00256	0.00427	0.00109	0.00307	0	.	.	.	.	.	.	.	.	.	no	no	no	no
RPL23AP49	ENSG00000243422	ribosomal protein L23a pseudogene 49 [Source:HGNC Symbol;Acc:HGNC:35689]	transcribed_processed_pseudogene	3:75624275-75670156:-1	15	13	26	26	80	1.799	28	1.254	52	2.348	0.534	1.325	1.182	2.498	2.215	0.01963	0.01653	0.03839	0.05346	0	.	.	.	.	.	.	.	.	.	no	no	no	no
RPL23AP50	ENSG00000232778	ribosomal protein L23a pseudogene 50 [Source:HGNC Symbol;Acc:HGNC:35958]	processed_pseudogene	6:107931800-107932254:1	0	1	0	0	1	0.022	1	0.045	0	0	NA	0	0.091	0	0	0	0.00049	0	0	0	.	.	.	.	.	.	.	.	.	no	no	no	no
RPL23AP52	ENSG00000230370	ribosomal protein L23a pseudogene 52 [Source:HGNC Symbol;Acc:HGNC:36723]	processed_pseudogene	7:11006399-11006876:-1	6	1	0	0	7	0.157	7	0.314	0	0	NA	0.53	0.091	0	0	0.00507	0.00077	0	0	0	.	.	.	.	.	.	.	.	.	no	no	no	no
RPL23AP53	ENSG00000223508	ribosomal protein L23a pseudogene 53 [Source:HGNC Symbol;Acc:HGNC:35921]	transcribed_processed_pseudogene	8:213186-232231:-1	86	51	64	29	230	5.172	137	6.138	93	4.199	1.462	7.597	4.636	6.148	2.47	0.09674	0.06992	0.09043	0.04431	0	.	.	.	.	.	.	.	.	.	no	no	no	no
RPL23AP55	ENSG00000243265	ribosomal protein L23a pseudogene 55 [Source:HGNC Symbol;Acc:HGNC:35997]	processed_pseudogene	8:23206918-23207369:1	4	0	1	0	5	0.112	4	0.179	1	0.045	3.978	0.353	0	0.096	0	0.00232	0	0.00063	0	0	.	.	.	.	.	.	.	.	.	no	no	no	no
RPL23AP56	ENSG00000244413	ribosomal protein L23a pseudogene 56 [Source:HGNC Symbol;Acc:HGNC:35516]	processed_pseudogene	8:134978827-134979279:-1	1	0	0	0	1	0.022	1	0.045	0	0	NA	0.088	0	0	0	0.0004	0	0	0	0	.	.	.	.	.	.	.	.	.	no	no	no	no
RPL23AP57	ENSG00000206147	ribosomal protein L23a pseudogene 57 [Source:HGNC Symbol;Acc:HGNC:36971]	processed_pseudogene	9:6639139-6639604:1	7	2	2	1	12	0.27	9	0.403	3	0.135	2.985	0.618	0.182	0.192	0.085	0.0061	0.00248	0.00155	0.0027	0	.	.	.	.	.	.	.	.	.	no	no	no	no
RPL23AP58	ENSG00000228657	ribosomal protein L23a pseudogene 58 [Source:HGNC Symbol;Acc:HGNC:36138]	processed_pseudogene	10:102572757-102573225:-1	6	6	4	3	19	0.427	12	0.538	7	0.316	1.703	0.53	0.545	0.384	0.256	0.00621	0.0082	0.00357	0.00432	0	.	.	.	.	.	.	.	.	.	no	no	no	no
RPL23AP59	ENSG00000215002	ribosomal protein L23a pseudogene 59 [Source:HGNC Symbol;Acc:HGNC:36920]	processed_pseudogene	10:106550106-106551121:1	1	0	1	0	2	0.045	1	0.045	1	0.045	1	0.088	0	0.096	0	0.00088	0	0.00142	0	0	.	.	.	.	.	.	.	.	.	no	no	no	no
RPL23AP6	ENSG00000214835	ribosomal protein L23a pseudogene 6 [Source:HGNC Symbol;Acc:HGNC:16555]	processed_pseudogene	20:10349157-10349628:-1	0	2	0	0	2	0.045	2	0.09	0	0	NA	0	0.182	0	0	0	0.00197	0	0	0	.	.	.	.	.	.	.	.	.	no	no	no	no
RPL23AP61	ENSG00000280012	ribosomal protein L23a pseudogene 61 [Source:HGNC Symbol;Acc:HGNC:36016]	processed_pseudogene	10:46063250-46063715:1	9	4	0	1	14	0.315	13	0.582	1	0.045	12.933	0.795	0.364	0	0.085	0.01018	0.00484	0	0.00211	0	.	.	.	.	.	.	.	.	.	no	no	no	no
RPL23AP62	ENSG00000213233	ribosomal protein L23a pseudogene 62 [Source:HGNC Symbol;Acc:HGNC:36276]	processed_pseudogene	11:112461468-112461920:-1	2	1	0	0	3	0.067	3	0.134	0	0	NA	0.177	0.091	0	0	0.00249	0.00163	0	0	0	.	.	.	.	.	.	.	.	.	no	no	no	no
RPL23AP64	ENSG00000240970	ribosomal protein L23a pseudogene 64 [Source:HGNC Symbol;Acc:HGNC:36552]	processed_pseudogene	11:119003012-119003446:-1	2	0	1	0	3	0.067	2	0.09	1	0.045	2	0.177	0	0.096	0	0.00755	0	0.00119	0	0	.	.	.	.	.	.	.	.	.	no	no	no	no
RPL23AP65	ENSG00000243964	ribosomal protein L23a pseudogene 65 [Source:HGNC Symbol;Acc:HGNC:36289]	processed_pseudogene	11:9606142-9606609:1	19	6	1	0	26	0.585	25	1.12	1	0.045	24.889	1.678	0.545	0.096	0	0.01858	0.00477	0.00407	0	0	.	.	.	.	.	.	.	.	.	no	no	no	no
RPL23AP66	ENSG00000243141	ribosomal protein L23a pseudogene 66 [Source:HGNC Symbol;Acc:HGNC:35940]	processed_pseudogene	12:12338776-12339254:1	0	0	1	1	2	0.045	0	0	2	0.09	0	0	0	0.096	0.085	0	0	0.00212	0.00059	0	.	.	.	.	.	.	.	.	.	no	no	no	no
RPL23AP67	ENSG00000240991	ribosomal protein L23a pseudogene 67 [Source:HGNC Symbol;Acc:HGNC:36658]	processed_pseudogene	12:133125479-133125952:1	1	1	1	1	4	0.09	2	0.09	2	0.09	1	0.088	0.091	0.096	0.085	0.00046	0.00087	0.0007	0.00235	0	.	.	.	.	.	.	.	.	.	no	no	no	no
RPL23AP68	ENSG00000242850	ribosomal protein L23a pseudogene 68 [Source:HGNC Symbol;Acc:HGNC:35489]	processed_pseudogene	12:87169985-87170429:-1	0	2	0	0	2	0.045	2	0.09	0	0	NA	0	0.182	0	0	0	0.00146	0	0	0	.	.	.	.	.	.	.	.	.	no	no	no	no
RPL23AP69	ENSG00000235315	ribosomal protein L23a pseudogene 69 [Source:HGNC Symbol;Acc:HGNC:36625]	processed_pseudogene	13:25206049-25206506:1	1	1	0	0	2	0.045	2	0.09	0	0	NA	0.088	0.091	0	0	0.00091	0.00085	0	0	0	.	.	.	.	.	.	.	.	.	no	no	no	no
RPL23AP7	ENSG00000240356	ribosomal protein L23a pseudogene 7 [Source:HGNC Symbol;Acc:HGNC:17336]	transcribed_processed_pseudogene	2:113610502-113627090:-1	10	19	10	19	58	1.304	29	1.299	29	1.309	0.992	0.883	1.727	0.961	1.618	0.00958	0.04009	0.01835	0.03071	0	.	.	.	.	.	.	.	.	.	no	no	no	no
RPL23AP70	ENSG00000241052	ribosomal protein L23a pseudogene 70 [Source:HGNC Symbol;Acc:HGNC:36030]	processed_pseudogene	14:35144021-35144480:-1	1	1	0	0	2	0.045	2	0.09	0	0	NA	0.088	0.091	0	0	0.00031	0.00089	0	0	0	.	.	.	.	.	.	.	.	.	no	no	no	no
RPL23AP71	ENSG00000237450	ribosomal protein L23a pseudogene 71 [Source:HGNC Symbol;Acc:HGNC:36908]	processed_pseudogene	14:34485979-34486447:1	7	1	0	0	8	0.18	8	0.358	0	0	NA	0.618	0.091	0	0	0.00831	0.00132	0	0	0	.	.	.	.	.	.	.	.	.	no	no	no	no
RPL23AP72	ENSG00000239840	ribosomal protein L23a pseudogene 72 [Source:HGNC Symbol;Acc:HGNC:35736]	processed_pseudogene	16:47150132-47150566:-1	1	0	0	0	1	0.022	1	0.045	0	0	NA	0.088	0	0	0	0.00205	0	0	0	0	.	.	.	.	.	.	.	.	.	no	no	no	no
RPL23AP73	ENSG00000244283	ribosomal protein L23a pseudogene 73 [Source:HGNC Symbol;Acc:HGNC:36443]	processed_pseudogene	17:6749718-6750188:1	0	0	0	0	0	0	0	0	0	0	NA	0	0	0	0	0	0	0	0	0	.	.	.	.	.	.	.	.	.	no	no	no	no
RPL23AP74	ENSG00000227694	ribosomal protein L23a pseudogene 74 [Source:HGNC Symbol;Acc:HGNC:36148]	processed_pseudogene	17:61069871-61070341:1	5	0	3	0	8	0.18	5	0.224	3	0.135	1.659	0.442	0	0.288	0	0.00311	0	0.00271	0	0	.	.	.	.	.	.	.	.	.	no	no	no	no
RPL23AP75	ENSG00000240125	ribosomal protein L23a pseudogene 75 [Source:HGNC Symbol;Acc:HGNC:35975]	processed_pseudogene	17:40439467-40439917:-1	2	2	3	1	8	0.18	4	0.179	4	0.181	0.989	0.177	0.182	0.288	0.085	0.00536	0.00248	0.00419	0.00213	0	.	.	.	.	.	.	.	.	.	no	no	no	no
RPL23AP76	ENSG00000226156	ribosomal protein L23a pseudogene 76 [Source:HGNC Symbol;Acc:HGNC:36555]	processed_pseudogene	17:14947741-14948198:-1	6	4	1	0	11	0.247	10	0.448	1	0.045	9.956	0.53	0.364	0.096	0	0.00553	0.0035	0.00089	0	0	.	.	.	.	.	.	.	.	.	no	no	no	no
RPL23AP77	ENSG00000267301	ribosomal protein L23a pseudogene 77 [Source:HGNC Symbol;Acc:HGNC:36354]	processed_pseudogene	18:23709825-23710287:-1	33	11	7	17	68	1.529	44	1.971	24	1.084	1.818	2.915	1	0.672	1.448	0.0347	0.01133	0.01666	0.02352	0	.	.	.	.	.	.	.	.	.	no	no	no	no
RPL23AP78	ENSG00000269244	ribosomal protein L23a pseudogene 78 [Source:HGNC Symbol;Acc:HGNC:35518]	processed_pseudogene	19:8728735-8729204:-1	0	0	0	0	0	0	0	0	0	0	NA	0	0	0	0	0	0	0	0	0	.	.	.	.	.	.	.	.	.	no	no	no	no
RPL23AP8	ENSG00000241582	ribosomal protein L23a pseudogene 8 [Source:HGNC Symbol;Acc:HGNC:23543]	processed_pseudogene	14:34694170-34694644:1	7	3	2	2	14	0.315	10	0.448	4	0.181	2.475	0.618	0.273	0.192	0.17	0.00976	0.00747	0.00128	0.00301	0	.	.	.	.	.	.	.	.	.	no	no	no	no
RPL23AP80	ENSG00000213035	ribosomal protein L23a pseudogene 80 [Source:HGNC Symbol;Acc:HGNC:36956]	processed_pseudogene	19:47794467-47794890:-1	2	1	1	0	4	0.09	3	0.134	1	0.045	2.978	0.177	0.091	0.096	0	0.00241	0.00163	0.00282	0	0	.	.	.	.	.	.	.	.	.	no	no	no	no
RPL23AP81	ENSG00000242748	ribosomal protein L23a pseudogene 81 [Source:HGNC Symbol;Acc:HGNC:36246]	transcribed_processed_pseudogene	20:41196691-41197157:1	0	0	0	1	1	0.022	0	0	1	0.045	0	0	0	0	0.085	0	0	0	0.00039	0	.	.	.	.	.	.	.	.	.	no	no	no	no
RPL23AP82	ENSG00000184319	ribosomal protein L23a pseudogene 82 [Source:HGNC Symbol;Acc:HGNC:33730]	transcribed_unprocessed_pseudogene	22:50756948-50801309:1	251	296	320	638	1505	33.843	547	24.507	958	43.251	0.567	22.173	26.909	30.74	54.344	0.35201	0.54418	0.60856	2.01312	1	Cluster 0 (spermatocyte)	0.543	0.265	0.278	0.278	1.008	1.709e-139	8.643e-135	spermatocyte	no	no	no	yes
RPL23AP83	ENSG00000234135	ribosomal protein L23a pseudogene 83 [Source:HGNC Symbol;Acc:HGNC:35846]	processed_pseudogene	X:56242937-56243409:-1	0	0	0	0	0	0	0	0	0	0	NA	0	0	0	0	0	0	0	0	0	.	.	.	.	.	.	.	.	.	no	no	no	no
RPL23AP85	ENSG00000224980	ribosomal protein L23a pseudogene 85 [Source:HGNC Symbol;Acc:HGNC:51576]	processed_pseudogene	1:56585612-56586242:-1	3	0	0	0	3	0.067	3	0.134	0	0	NA	0.265	0	0	0	0.0014	0	0	0	0	.	.	.	.	.	.	.	.	.	no	no	no	no
RPL23AP86	ENSG00000262959	ribosomal protein L23a pseudogene 86 [Source:HGNC Symbol;Acc:HGNC:51577]	processed_pseudogene	16:2922662-2923202:-1	1	0	0	0	1	0.022	1	0.045	0	0	NA	0.088	0	0	0	0.00196	0	0	0	0	.	.	.	.	.	.	.	.	.	no	no	no	no
RPL23AP87	ENSG00000232938	ribosomal protein L23a pseudogene 87 [Source:HGNC Symbol;Acc:HGNC:51578]	transcribed_processed_pseudogene	17:83226897-83240804:1	5	11	6	11	33	0.742	16	0.717	17	0.767	0.935	0.442	1	0.576	0.937	0.00342	0.01163	0.00613	0.01435	0	.	.	.	.	.	.	.	.	.	no	no	no	no
RPL23AP89	ENSG00000227875	ribosomal protein L23a pseudogene 89 [Source:HGNC Symbol;Acc:HGNC:51623]	processed_pseudogene	1:12080293-12080547:-1	2	2	1	0	5	0.112	4	0.179	1	0.045	3.978	0.177	0.182	0.096	0	0.00292	0.0022	0.00127	0	0	.	.	.	.	.	.	.	.	.	no	no	no	no
RPL23AP90	ENSG00000271415	ribosomal protein L23a pseudogene 90 [Source:HGNC Symbol;Acc:HGNC:51624]	processed_pseudogene	1:100196816-100197051:1	0	0	0	0	0	0	0	0	0	0	NA	0	0	0	0	0	0	0	0	0	.	.	.	.	.	.	.	.	.	no	no	no	no
RPL23AP92	ENSG00000270723	ribosomal protein L23a pseudogene 92 [Source:HGNC Symbol;Acc:HGNC:51627]	processed_pseudogene	2:69873565-69873819:-1	0	1	0	0	1	0.022	1	0.045	0	0	NA	0	0.091	0	0	0	0.00081	0	0	0	.	.	.	.	.	.	.	.	.	no	no	no	no
RPL23AP94	ENSG00000248439	ribosomal protein L23a pseudogene 94 [Source:HGNC Symbol;Acc:HGNC:51629]	processed_pseudogene	4:112530371-112530672:-1	1	0	0	1	2	0.045	1	0.045	1	0.045	1	0.088	0	0	0.085	0.00039	0	0	0.00298	0	.	.	.	.	.	.	.	.	.	no	no	no	no
RPL23AP95	ENSG00000236848	ribosomal protein L23a pseudogene 95 [Source:HGNC Symbol;Acc:HGNC:51630]	processed_pseudogene	7:103152007-103152325:-1	4	0	2	1	7	0.157	4	0.179	3	0.135	1.326	0.353	0	0.192	0.085	0.00805	0	0.00353	0.00293	0	.	.	.	.	.	.	.	.	.	no	no	no	no
RPL23AP96	ENSG00000250752	ribosomal protein L23a pseudogene 96 [Source:HGNC Symbol;Acc:HGNC:51631]	processed_pseudogene	8:6898878-6899468:-1	5	0	0	0	5	0.112	5	0.224	0	0	NA	0.442	0	0	0	0.0048	0	0	0	0	.	.	.	.	.	.	.	.	.	no	no	no	no
RPL23AP97	ENSG00000260615	ribosomal protein L23a pseudogene 97 [Source:HGNC Symbol;Acc:HGNC:51632]	processed_pseudogene	13:114346167-114346637:1	9	6	13	7	35	0.787	15	0.672	20	0.903	0.744	0.795	0.545	1.249	0.596	0.01556	0.01061	0.01834	0.00979	0	.	.	.	.	.	.	.	.	.	no	no	no	no
RPL23P10	ENSG00000244708	ribosomal protein L23 pseudogene 10 [Source:HGNC Symbol;Acc:HGNC:36177]	processed_pseudogene	8:36581180-36581591:-1	2	1	0	0	3	0.067	3	0.134	0	0	NA	0.177	0.091	0	0	0.00257	0.0007	0	0	0	.	.	.	.	.	.	.	.	.	no	no	no	no
RPL23P11	ENSG00000226407	ribosomal protein L23 pseudogene 11 [Source:HGNC Symbol;Acc:HGNC:36457]	processed_pseudogene	10:33864313-33864723:1	2	0	0	0	2	0.045	2	0.09	0	0	NA	0.177	0	0	0	0.00152	0	0	0	0	.	.	.	.	.	.	.	.	.	no	no	no	no
RPL23P2	ENSG00000176054	ribosomal protein L23 pseudogene 2 [Source:HGNC Symbol;Acc:HGNC:10324]	processed_pseudogene	21:28997613-28998033:-1	119	103	70	15	307	6.904	222	9.946	85	3.837	2.592	10.512	9.364	6.724	1.278	0.14816	0.16121	0.10795	0.02136	0	.	.	.	.	.	.	.	.	.	no	no	no	no
RPL23P4	ENSG00000223903	ribosomal protein L23 pseudogene 4 [Source:HGNC Symbol;Acc:HGNC:36678]	processed_pseudogene	2:219697799-219698214:1	2	1	0	0	3	0.067	3	0.134	0	0	NA	0.177	0.091	0	0	0.00222	0.00163	0	0	0	.	.	.	.	.	.	.	.	.	no	no	no	no
RPL23P5	ENSG00000230406	ribosomal protein L23 pseudogene 5 [Source:HGNC Symbol;Acc:HGNC:35747]	processed_pseudogene	2:221592441-221592861:1	1	1	0	0	2	0.045	2	0.09	0	0	NA	0.088	0.091	0	0	0.00112	0.0011	0	0	0	.	.	.	.	.	.	.	.	.	no	no	no	no
RPL23P8	ENSG00000219451	ribosomal protein L23 pseudogene 8 [Source:HGNC Symbol;Acc:HGNC:36225]	processed_pseudogene	7:20827326-20827753:1	9	1	2	1	13	0.292	10	0.448	3	0.135	3.319	0.795	0.091	0.192	0.085	0.01319	0.0013	0.00145	0.00157	0	.	.	.	.	.	.	.	.	.	no	no	no	no
RPL24	ENSG00000114391	ribosomal protein L24 [Source:HGNC Symbol;Acc:HGNC:10325]	protein_coding	3:101681091-101686718:-1	1109	1029	956	895	3989	89.701	2138	95.789	1851	83.567	1.146	97.968	93.545	91.835	76.235	12.3666	9.3121	6.06255	3.60287	2	Cluster 1 (state 0) | Cluster 2 (state 1)	0.98 | 0.935	0.869 | 0.884	0.111 | 0.051	0.111	0.879 | 0.308	6.723e-179 | 1.615e-21	3.401e-174 | 8.168e-17	.	yes	yes	no	no
RPL24P2	ENSG00000235065	RPL24 pseudogene 2 [Source:HGNC Symbol;Acc:HGNC:16597]	processed_pseudogene	20:21114723-21115197:1	31	5	4	0	40	0.899	36	1.613	4	0.181	8.912	2.739	0.455	0.384	0	0.03193	0.00386	0.00366	0	0	.	.	.	.	.	.	.	.	.	no	no	no	no
RPL24P4	ENSG00000181524	RPL24 pseudogene 4 [Source:HGNC Symbol;Acc:HGNC:21371]	processed_pseudogene	6:42956345-42956765:-1	2	1	1	1	5	0.112	3	0.134	2	0.09	1.489	0.177	0.091	0.096	0.085	0.00199	0.00056	0.00099	0.00068	0	.	.	.	.	.	.	.	.	.	no	no	no	no
RPL24P7	ENSG00000215016	RPL24 pseudogene 7 [Source:HGNC Symbol;Acc:HGNC:36862]	processed_pseudogene	3:23134372-23134824:1	4	1	1	0	6	0.135	5	0.224	1	0.045	4.978	0.353	0.091	0.096	0	0.00639	0.00061	0.00135	0	0	.	.	.	.	.	.	.	.	.	no	no	no	no
RPL24P8	ENSG00000236801	RPL24 pseudogene 8 [Source:HGNC Symbol;Acc:HGNC:36409]	processed_pseudogene	9:70217195-70217668:1	3	2	0	0	5	0.112	5	0.224	0	0	NA	0.265	0.182	0	0	0.00508	0.00342	0	0	0	.	.	.	.	.	.	.	.	.	no	no	no	no
RPL24P9	ENSG00000225722	RPL24 pseudogene 9 [Source:HGNC Symbol;Acc:HGNC:54886]	processed_pseudogene	X:3953056-3953561:1	1	0	0	0	1	0.022	1	0.045	0	0	NA	0.088	0	0	0	0.0015	0	0	0	0	.	.	.	.	.	.	.	.	.	no	no	no	no
RPL26	ENSG00000161970	ribosomal protein L26 [Source:HGNC Symbol;Acc:HGNC:10327]	protein_coding	17:8377516-8383213:-1	1122	1063	993	933	4111	92.444	2185	97.894	1926	86.953	1.126	99.117	96.636	95.389	79.472	18.0435	12.4692	8.10761	3.97566	2	Cluster 1 (state 0) | Cluster 2 (state 1)	0.991 | 0.966	0.902 | 0.911	0.089 | 0.055	0.089	1.067 | 0.290	3.299e-233 | 6.846e-26	1.668e-228 | 3.463e-21	.	yes	yes	no	no
RPL26L1	ENSG00000037241	ribosomal protein L26 like 1 [Source:HGNC Symbol;Acc:HGNC:17050]	protein_coding	5:172958729-172969771:1	888	838	823	894	3443	77.423	1726	77.33	1717	77.517	0.998	78.445	76.182	79.059	76.15	2.74554	2.91066	2.94541	3.2598	0	.	.	.	.	.	.	.	.	.	no	no	no	no
RPL26P13	ENSG00000213495	ribosomal protein L26 pseudogene 13 [Source:HGNC Symbol;Acc:HGNC:36639]	processed_pseudogene	2:60711484-60711920:1	2	1	0	0	3	0.067	3	0.134	0	0	NA	0.177	0.091	0	0	0.00196	0.0006	0	0	0	.	.	.	.	.	.	.	.	.	no	no	no	no
RPL26P15	ENSG00000233829	ribosomal protein L26 pseudogene 15 [Source:HGNC Symbol;Acc:HGNC:35512]	processed_pseudogene	2:46003942-46004309:-1	1	1	0	0	2	0.045	2	0.09	0	0	NA	0.088	0.091	0	0	0.00093	0.00093	0	0	0	.	.	.	.	.	.	.	.	.	no	no	no	no
RPL26P19	ENSG00000226221	ribosomal protein L26 pseudogene 19 [Source:HGNC Symbol;Acc:HGNC:36393]	processed_pseudogene	5:56504635-56505072:-1	8	3	2	1	14	0.315	11	0.493	3	0.135	3.652	0.707	0.273	0.192	0.085	0.0086	0.00789	0.00276	0.00058	0	.	.	.	.	.	.	.	.	.	no	no	no	no
RPL26P27	ENSG00000226493	ribosomal protein L26 pseudogene 27 [Source:HGNC Symbol;Acc:HGNC:36735]	processed_pseudogene	10:68499532-68499968:1	5	1	2	0	8	0.18	6	0.269	2	0.09	2.989	0.442	0.091	0.192	0	0.00558	0.00079	0.00105	0	0	.	.	.	.	.	.	.	.	.	no	no	no	no
RPL26P28	ENSG00000223987	ribosomal protein L26 pseudogene 28 [Source:HGNC Symbol;Acc:HGNC:35776]	processed_pseudogene	10:5304431-5304865:-1	10	1	0	0	11	0.247	11	0.493	0	0	NA	0.883	0.091	0	0	0.01167	0.00056	0	0	0	.	.	.	.	.	.	.	.	.	no	no	no	no
RPL26P29	ENSG00000234806	ribosomal protein L26 pseudogene 29 [Source:HGNC Symbol;Acc:HGNC:36135]	processed_pseudogene	10:68424560-68424997:1	0	0	1	0	1	0.022	0	0	1	0.045	0	0	0	0.096	0	0	0	0.00072	0	0	.	.	.	.	.	.	.	.	.	no	no	no	no
RPL26P3	ENSG00000240179	ribosomal protein L26 pseudogene 3 [Source:HGNC Symbol;Acc:HGNC:19776]	processed_pseudogene	14:28489910-28490362:1	3	0	0	0	3	0.067	3	0.134	0	0	NA	0.265	0	0	0	0.00128	0	0	0	0	.	.	.	.	.	.	.	.	.	no	no	no	no
RPL26P30	ENSG00000236264	ribosomal protein L26 pseudogene 30 [Source:HGNC Symbol;Acc:HGNC:36733]	transcribed_processed_pseudogene	11:2335135-2347685:-1	25	16	8	5	54	1.214	41	1.837	13	0.587	3.129	2.208	1.455	0.768	0.426	0.03131	0.02524	0.00795	0.00752	0	.	.	.	.	.	.	.	.	.	no	no	no	no
RPL26P31	ENSG00000242807	ribosomal protein L26 pseudogene 31 [Source:HGNC Symbol;Acc:HGNC:36907]	processed_pseudogene	11:93052395-93052827:-1	0	0	0	0	0	0	0	0	0	0	NA	0	0	0	0	0	0	0	0	0	.	.	.	.	.	.	.	.	.	no	no	no	no
RPL26P35	ENSG00000244229	ribosomal protein L26 pseudogene 35 [Source:HGNC Symbol;Acc:HGNC:36278]	processed_pseudogene	18:76834429-76834888:-1	1	1	0	2	4	0.09	2	0.09	2	0.09	1	0.088	0.091	0	0.17	0.00067	0.00104	0	0.00239	0	.	.	.	.	.	.	.	.	.	no	no	no	no
RPL26P36	ENSG00000225912	ribosomal protein L26 pseudogene 36 [Source:HGNC Symbol;Acc:HGNC:36685]	processed_pseudogene	X:92676519-92676954:-1	5	3	0	0	8	0.18	8	0.358	0	0	NA	0.442	0.273	0	0	0.00445	0.00179	0	0	0	.	.	.	.	.	.	.	.	.	no	no	no	no
RPL26P37	ENSG00000235175	ribosomal protein L26 pseudogene 37 [Source:HGNC Symbol;Acc:HGNC:36004]	processed_pseudogene	Y:5793300-5793737:-1	2	5	1	0	8	0.18	7	0.314	1	0.045	6.978	0.177	0.455	0.096	0	0.00128	0.00463	0.0006	0	0	.	.	.	.	.	.	.	.	.	no	no	no	no
RPL26P6	ENSG00000229659	ribosomal protein L26 pseudogene 6 [Source:HGNC Symbol;Acc:HGNC:34023]	processed_pseudogene	10:73422259-73422696:-1	11	11	6	8	36	0.81	22	0.986	14	0.632	1.56	0.972	1	0.576	0.681	0.00898	0.01353	0.00701	0.01162	0	.	.	.	.	.	.	.	.	.	no	no	no	no
RPL26P9	ENSG00000226128	ribosomal protein L26 pseudogene 9 [Source:HGNC Symbol;Acc:HGNC:36180]	processed_pseudogene	1:97585862-97586294:1	0	0	0	0	0	0	0	0	0	0	NA	0	0	0	0	0	0	0	0	0	.	.	.	.	.	.	.	.	.	no	no	no	no
RPL27	ENSG00000131469	ribosomal protein L27 [Source:HGNC Symbol;Acc:HGNC:10328]	protein_coding	17:42998273-43002959:1	1107	995	975	777	3854	86.665	2102	94.176	1752	79.097	1.191	97.792	90.455	93.66	66.184	14.2259	7.75931	7.66705	2.88206	1	Cluster 1 (state 0)	0.978	0.829	0.149	0.149	1.12	3.93e-253	1.988e-248	state 0	yes	no	no	no
RPL27A	ENSG00000166441	ribosomal protein L27a [Source:HGNC Symbol;Acc:HGNC:10329]	protein_coding	11:8682788-8714759:1	978	954	974	979	3885	87.362	1932	86.559	1953	88.172	0.982	86.396	86.727	93.564	83.39	3.57935	4.97992	6.17824	4.78383	1	Cluster 3 (diff SPG)	0.936	0.855	0.081	0.081	0.398	6.247e-41	3.16e-36	diff SPG	no	no	yes	no
RPL27AP	ENSG00000215467	ribosomal protein L27a pseudogene [Source:HGNC Symbol;Acc:HGNC:16250]	processed_pseudogene	20:43652523-43653291:1	1	1	1	2	5	0.112	2	0.09	3	0.135	0.667	0.088	0.091	0.096	0.17	0.00211	0.00109	0.00058	0.0009	0	.	.	.	.	.	.	.	.	.	no	no	no	no
RPL27AP3	ENSG00000236667	ribosomal protein L27a pseudogene 3 [Source:HGNC Symbol;Acc:HGNC:35553]	processed_pseudogene	2:180938830-180939298:-1	1	1	0	0	2	0.045	2	0.09	0	0	NA	0.088	0.091	0	0	0.00134	0.00063	0	0	0	.	.	.	.	.	.	.	.	.	no	no	no	no
RPL27AP4	ENSG00000233939	ribosomal protein L27a pseudogene 4 [Source:HGNC Symbol;Acc:HGNC:36262]	processed_pseudogene	2:106304755-106305197:1	4	1	0	0	5	0.112	5	0.224	0	0	NA	0.353	0.091	0	0	0.00271	0.00044	0	0	0	.	.	.	.	.	.	.	.	.	no	no	no	no
RPL27AP5	ENSG00000182383	ribosomal protein L27a pseudogene 5 [Source:HGNC Symbol;Acc:HGNC:36420]	processed_pseudogene	5:74990189-74990637:-1	2	2	2	0	6	0.135	4	0.179	2	0.09	1.989	0.177	0.182	0.192	0	0.00115	0.00346	0.00132	0	0	.	.	.	.	.	.	.	.	.	no	no	no	no
RPL27AP8	ENSG00000229423	ribosomal protein L27a pseudogene 8 [Source:HGNC Symbol;Acc:HGNC:36544]	processed_pseudogene	13:47766640-47767085:-1	6	0	1	0	7	0.157	6	0.269	1	0.045	5.978	0.53	0	0.096	0	0.00487	0	0.00037	0	0	.	.	.	.	.	.	.	.	.	no	no	no	no
RPL27P12	ENSG00000239215	ribosomal protein L27 pseudogene 12 [Source:HGNC Symbol;Acc:HGNC:36736]	processed_pseudogene	12:123721246-123721639:-1	0	0	0	0	0	0	0	0	0	0	NA	0	0	0	0	0	0	0	0	0	.	.	.	.	.	.	.	.	.	no	no	no	no
RPL27P5	ENSG00000232403	ribosomal protein L27 pseudogene 5 [Source:HGNC Symbol;Acc:HGNC:36120]	processed_pseudogene	2:63108118-63108429:-1	5	4	0	3	12	0.27	9	0.403	3	0.135	2.985	0.442	0.364	0	0.256	0.00482	0.00413	0	0.00625	0	.	.	.	.	.	.	.	.	.	no	no	no	no
RPL27P6	ENSG00000234488	ribosomal protein L27 pseudogene 6 [Source:HGNC Symbol;Acc:HGNC:36330]	processed_pseudogene	2:63684305-63684710:1	1	0	0	0	1	0.022	1	0.045	0	0	NA	0.088	0	0	0	0.00086	0	0	0	0	.	.	.	.	.	.	.	.	.	no	no	no	no
RPL27P7	ENSG00000233741	ribosomal protein L27 pseudogene 7 [Source:HGNC Symbol;Acc:HGNC:36107]	processed_pseudogene	2:119993199-119993611:-1	2	2	0	0	4	0.09	4	0.179	0	0	NA	0.177	0.182	0	0	0.00233	0.00079	0	0	0	.	.	.	.	.	.	.	.	.	no	no	no	no
RPL27P8	ENSG00000237041	ribosomal protein L27 pseudogene 8 [Source:HGNC Symbol;Acc:HGNC:36012]	processed_pseudogene	2:206040432-206040845:1	0	0	0	0	0	0	0	0	0	0	NA	0	0	0	0	0	0	0	0	0	.	.	.	.	.	.	.	.	.	no	no	no	no
RPL28	ENSG00000108107	ribosomal protein L28 [Source:HGNC Symbol;Acc:HGNC:10330]	protein_coding	19:55385932-55403250:1	1090	1061	1028	1112	4291	96.492	2151	96.371	2140	96.614	0.997	96.29	96.455	98.751	94.719	12.0991	17.0083	18.8666	9.62745	2	Cluster 2 (state 1) | Cluster 3 (diff SPG)	0.965 | 0.988	0.965 | 0.958	0.000 | 0.030	0.03	0.329 | 0.522	5.609e-28 | 5.854e-81	2.837e-23 | 2.961e-76	.	no	yes	yes	no
RPL28P2	ENSG00000237641	ribosomal protein L28 pseudogene 2 [Source:HGNC Symbol;Acc:HGNC:36234]	processed_pseudogene	2:231789481-231789887:-1	2	1	0	1	4	0.09	3	0.134	1	0.045	2.978	0.177	0.091	0	0.085	0.00179	0.00073	0	0.00344	0	.	.	.	.	.	.	.	.	.	no	no	no	no
RPL29	ENSG00000162244	ribosomal protein L29 [Source:HGNC Symbol;Acc:HGNC:10331]	protein_coding	3:51993522-51995895:-1	1088	998	989	903	3978	89.454	2086	93.459	1892	85.418	1.094	96.113	90.727	95.005	76.917	13.5414	9.67753	8.86965	4.0833	1	Cluster 1 (state 0)	0.961	0.872	0.089	0.089	0.784	1.403e-118	7.098e-114	state 0	yes	no	no	no
RPL29P11	ENSG00000224858	ribosomal protein L29 pseudogene 11 [Source:HGNC Symbol;Acc:HGNC:36905]	processed_pseudogene	3:37016523-37017014:-1	0	0	4	1	5	0.112	0	0	5	0.226	0	0	0	0.384	0.085	0	0	0.00266	0.00064	0	.	.	.	.	.	.	.	.	.	no	no	no	no
RPL29P12	ENSG00000224993	ribosomal protein L29 pseudogene 12 [Source:HGNC Symbol;Acc:HGNC:36608]	processed_pseudogene	5:43666766-43667232:-1	0	0	0	0	0	0	0	0	0	0	NA	0	0	0	0	0	0	0	0	0	.	.	.	.	.	.	.	.	.	no	no	no	no
RPL29P14	ENSG00000241112	ribosomal protein L29 pseudogene 14 [Source:HGNC Symbol;Acc:HGNC:36687]	processed_pseudogene	5:149545383-149545810:-1	1	1	3	1	6	0.135	2	0.09	4	0.181	0.497	0.088	0.091	0.288	0.085	0.00165	0.00095	0.00338	0.00259	0	.	.	.	.	.	.	.	.	.	no	no	no	no
RPL29P19	ENSG00000224594	ribosomal protein L29 pseudogene 19 [Source:HGNC Symbol;Acc:HGNC:35508]	processed_pseudogene	8:48384590-48385049:1	10	3	1	0	14	0.315	13	0.582	1	0.045	12.933	0.883	0.273	0.096	0	0.01066	0.00453	0.00084	0	0	.	.	.	.	.	.	.	.	.	no	no	no	no
RPL29P2	ENSG00000240480	ribosomal protein L29 pseudogene 2 [Source:HGNC Symbol;Acc:HGNC:17334]	transcribed_processed_pseudogene	17:7754320-7754976:1	5	3	2	2	12	0.27	8	0.358	4	0.181	1.978	0.442	0.273	0.192	0.17	0.00634	0.00273	0.00177	0.00361	0	.	.	.	.	.	.	.	.	.	no	no	no	no
RPL29P22	ENSG00000239924	ribosomal protein L29 pseudogene 22 [Source:HGNC Symbol;Acc:HGNC:35675]	processed_pseudogene	11:63115880-63116338:-1	0	0	0	0	0	0	0	0	0	0	NA	0	0	0	0	0	0	0	0	0	.	.	.	.	.	.	.	.	.	no	no	no	no
RPL29P24	ENSG00000241030	ribosomal protein L29 pseudogene 24 [Source:HGNC Symbol;Acc:HGNC:35616]	processed_pseudogene	12:120522664-120523443:-1	9	0	3	4	16	0.36	9	0.403	7	0.316	1.275	0.795	0	0.288	0.341	0.01024	0	0.00248	0.0068	0	.	.	.	.	.	.	.	.	.	no	no	no	no
RPL29P25	ENSG00000241286	ribosomal protein L29 pseudogene 25 [Source:HGNC Symbol;Acc:HGNC:37039]	processed_pseudogene	12:110841538-110842387:-1	18	9	2	2	31	0.697	27	1.21	4	0.181	6.685	1.59	0.818	0.192	0.17	0.01668	0.01281	0.00135	0.00133	0	.	.	.	.	.	.	.	.	.	no	no	no	no
RPL29P28	ENSG00000232378	ribosomal protein L29 pseudogene 28 [Source:HGNC Symbol;Acc:HGNC:36842]	processed_pseudogene	13:36926438-36927219:-1	0	0	0	0	0	0	0	0	0	0	NA	0	0	0	0	0	0	0	0	0	.	.	.	.	.	.	.	.	.	no	no	no	no
RPL29P29	ENSG00000225289	ribosomal protein L29 pseudogene 29 [Source:HGNC Symbol;Acc:HGNC:36577]	processed_pseudogene	13:88236547-88236969:-1	0	0	1	1	2	0.045	0	0	2	0.09	0	0	0	0.096	0.085	0	0	0.00084	0.0021	0	.	.	.	.	.	.	.	.	.	no	no	no	no
RPL29P3	ENSG00000243730	ribosomal protein L29 pseudogene 3 [Source:HGNC Symbol;Acc:HGNC:23565]	processed_pseudogene	14:36577543-36578005:-1	7	0	0	1	8	0.18	7	0.314	1	0.045	6.978	0.618	0	0	0.085	0.00681	0	0	0.0005	0	.	.	.	.	.	.	.	.	.	no	no	no	no
RPL29P30	ENSG00000235420	ribosomal protein L29 pseudogene 30 [Source:HGNC Symbol;Acc:HGNC:36601]	transcribed_processed_pseudogene	15:70796597-70802688:-1	1	2	2	4	9	0.202	3	0.134	6	0.271	0.494	0.088	0.182	0.192	0.341	0.0038	0.00654	0.00268	0.00582	0	.	.	.	.	.	.	.	.	.	no	no	no	no
RPL29P32	ENSG00000242945	ribosomal protein L29 pseudogene 32 [Source:HGNC Symbol;Acc:HGNC:35834]	processed_pseudogene	18:53605254-53605725:-1	0	0	0	0	0	0	0	0	0	0	NA	0	0	0	0	0	0	0	0	0	.	.	.	.	.	.	.	.	.	no	no	no	no
RPL29P33	ENSG00000257074	ribosomal protein L29 pseudogene 33 [Source:HGNC Symbol;Acc:HGNC:36923]	processed_pseudogene	19:34296277-34296592:-1	1	0	0	0	1	0.022	1	0.045	0	0	NA	0.088	0	0	0	0.00044	0	0	0	0	.	.	.	.	.	.	.	.	.	no	no	no	no
RPL29P7	ENSG00000213063	ribosomal protein L29 pseudogene 7 [Source:HGNC Symbol;Acc:HGNC:36859]	processed_pseudogene	1:168938467-168938923:1	7	6	10	11	34	0.765	13	0.582	21	0.948	0.614	0.618	0.545	0.961	0.937	0.01202	0.02031	0.02195	0.02147	0	.	.	.	.	.	.	.	.	.	no	no	no	no
RPL3	ENSG00000100316	ribosomal protein L3 [Source:HGNC Symbol;Acc:HGNC:10332]	protein_coding	22:39312882-39320389:-1	1110	1065	977	960	4112	92.467	2175	97.446	1937	87.449	1.114	98.057	96.818	93.852	81.772	13.5984	13.9419	8.55748	5.2076	2	Cluster 1 (state 0) | Cluster 2 (state 1)	0.981 | 0.968	0.906 | 0.91	0.075 | 0.058	0.075	0.523 | 0.567	9.778e-68 | 7.178e-49	4.946e-63 | 3.630e-44	.	yes	yes	no	no
RPL30	ENSG00000156482	ribosomal protein L30 [Source:HGNC Symbol;Acc:HGNC:10333]	protein_coding	8:98024851-98046469:-1	1121	1078	1005	1100	4304	96.784	2199	98.522	2105	95.034	1.037	99.028	98	96.542	93.697	11.8163	11.3244	8.4382	7.83523	1	Cluster 1 (state 0)	0.99	0.96	0.03	0.03	0.332	1.72e-31	8.701e-27	state 0	yes	no	no	no
RPL30P1	ENSG00000225713	ribosomal protein L30 pseudogene 1 [Source:HGNC Symbol;Acc:HGNC:36642]	processed_pseudogene	1:174090136-174090474:-1	0	0	0	0	0	0	0	0	0	0	NA	0	0	0	0	0	0	0	0	0	.	.	.	.	.	.	.	.	.	no	no	no	no
RPL30P10	ENSG00000243050	ribosomal protein L30 pseudogene 10 [Source:HGNC Symbol;Acc:HGNC:36822]	processed_pseudogene	8:57392546-57392882:1	0	0	0	0	0	0	0	0	0	0	NA	0	0	0	0	0	0	0	0	0	.	.	.	.	.	.	.	.	.	no	no	no	no
RPL30P11	ENSG00000244573	ribosomal protein L30 pseudogene 11 [Source:HGNC Symbol;Acc:HGNC:36260]	transcribed_processed_pseudogene	12:14356842-14365503:-1	23	21	32	64	140	3.148	44	1.971	96	4.334	0.455	2.032	1.909	3.074	5.451	0.03043	0.03165	0.04051	0.1162	0	.	.	.	.	.	.	.	.	.	no	no	no	no
RPL30P12	ENSG00000240631	ribosomal protein L30 pseudogene 12 [Source:HGNC Symbol;Acc:HGNC:36909]	processed_pseudogene	12:106910757-106911109:1	0	0	0	0	0	0	0	0	0	0	NA	0	0	0	0	0	0	0	0	0	.	.	.	.	.	.	.	.	.	no	no	no	no
RPL30P13	ENSG00000229014	ribosomal protein L30 pseudogene 13 [Source:HGNC Symbol;Acc:HGNC:36280]	processed_pseudogene	12:40068243-40068590:-1	0	1	0	0	1	0.022	1	0.045	0	0	NA	0	0.091	0	0	0	0.00219	0	0	0	.	.	.	.	.	.	.	.	.	no	no	no	no
RPL30P14	ENSG00000243256	ribosomal protein L30 pseudogene 14 [Source:HGNC Symbol;Acc:HGNC:36257]	processed_pseudogene	18:61404858-61405205:-1	0	1	1	0	2	0.045	1	0.045	1	0.045	1	0	0.091	0.096	0	0	0.00121	0.00043	0	0	.	.	.	.	.	.	.	.	.	no	no	no	no
RPL30P15	ENSG00000233357	ribosomal protein L30 pseudogene 15 [Source:HGNC Symbol;Acc:HGNC:36542]	processed_pseudogene	X:13574746-13575066:1	2	0	0	0	2	0.045	2	0.09	0	0	NA	0.177	0	0	0	0.00215	0	0	0	0	.	.	.	.	.	.	.	.	.	no	no	no	no
RPL30P2	ENSG00000234272	ribosomal protein L30 pseudogene 2 [Source:HGNC Symbol;Acc:HGNC:35642]	processed_pseudogene	2:152131555-152131845:1	0	0	0	0	0	0	0	0	0	0	NA	0	0	0	0	0	0	0	0	0	.	.	.	.	.	.	.	.	.	no	no	no	no
RPL30P3	ENSG00000223640	ribosomal protein L30 pseudogene 3 [Source:HGNC Symbol;Acc:HGNC:36380]	processed_pseudogene	2:9081395-9081727:-1	0	0	0	0	0	0	0	0	0	0	NA	0	0	0	0	0	0	0	0	0	.	.	.	.	.	.	.	.	.	no	no	no	no
RPL30P4	ENSG00000237676	ribosomal protein L30 pseudogene 4 [Source:HGNC Symbol;Acc:HGNC:35871]	processed_pseudogene	3:32635222-32635554:-1	6	5	2	1	14	0.315	11	0.493	3	0.135	3.652	0.53	0.455	0.192	0.085	0.00743	0.00501	0.00263	0.0014	0	.	.	.	.	.	.	.	.	.	no	no	no	no
RPL30P5	ENSG00000239525	ribosomal protein L30 pseudogene 5 [Source:HGNC Symbol;Acc:HGNC:36302]	processed_pseudogene	4:83502699-83503034:1	0	0	1	0	1	0.022	0	0	1	0.045	0	0	0	0.096	0	0	0	0.00065	0	0	.	.	.	.	.	.	.	.	.	no	no	no	no
RPL30P7	ENSG00000244361	ribosomal protein L30 pseudogene 7 [Source:HGNC Symbol;Acc:HGNC:36402]	processed_pseudogene	5:10488820-10489142:1	5	2	3	1	11	0.247	7	0.314	4	0.181	1.735	0.442	0.182	0.288	0.085	0.00526	0.00249	0.0025	0.00051	0	.	.	.	.	.	.	.	.	.	no	no	no	no
RPL30P9	ENSG00000242709	ribosomal protein L30 pseudogene 9 [Source:HGNC Symbol;Acc:HGNC:35763]	processed_pseudogene	8:20113343-20113672:-1	0	0	0	0	0	0	0	0	0	0	NA	0	0	0	0	0	0	0	0	0	.	.	.	.	.	.	.	.	.	no	no	no	no
RPL31	ENSG00000071082	ribosomal protein L31 [Source:HGNC Symbol;Acc:HGNC:10334]	protein_coding	2:101002229-101024032:1	1095	992	949	876	3912	87.969	2087	93.504	1825	82.393	1.135	96.731	90.182	91.162	74.617	8.14551	6.58203	5.3177	3.43159	1	Cluster 1 (state 0)	0.967	0.85	0.117	0.117	0.592	3.954e-94	2e-89	state 0	yes	no	no	no
RPL31P1	ENSG00000214326	ribosomal protein L31 pseudogene 1 [Source:HGNC Symbol;Acc:HGNC:10335]	processed_pseudogene	21:43551229-43551600:1	1	1	0	0	2	0.045	2	0.09	0	0	NA	0.088	0.091	0	0	0.00086	0.0045	0	0	0	.	.	.	.	.	.	.	.	.	no	no	no	no
RPL31P11	ENSG00000213075	ribosomal protein L31 pseudogene 11 [Source:HGNC Symbol;Acc:HGNC:35849]	transcribed_processed_pseudogene	1:161683695-161685252:-1	5	2	2	0	9	0.202	7	0.314	2	0.09	3.489	0.442	0.182	0.192	0	0.00404	0.00231	0.00136	0	0	.	.	.	.	.	.	.	.	.	no	no	no	no
RPL31P12	ENSG00000227207	ribosomal protein L31 pseudogene 12 [Source:HGNC Symbol;Acc:HGNC:35546]	processed_pseudogene	1:72301472-72301829:1	6	5	5	1	17	0.382	11	0.493	6	0.271	1.819	0.53	0.455	0.48	0.085	0.00957	0.00412	0.00566	0.00171	0	.	.	.	.	.	.	.	.	.	no	no	no	no
RPL31P13	ENSG00000228646	ribosomal protein L31 pseudogene 13 [Source:HGNC Symbol;Acc:HGNC:35598]	processed_pseudogene	1:213428708-213429077:-1	0	0	0	0	0	0	0	0	0	0	NA	0	0	0	0	0	0	0	0	0	.	.	.	.	.	.	.	.	.	no	no	no	no
RPL31P14	ENSG00000237930	ribosomal protein L31 pseudogene 14 [Source:HGNC Symbol;Acc:HGNC:35477]	processed_pseudogene	2:216785774-216786144:-1	0	0	0	0	0	0	0	0	0	0	NA	0	0	0	0	0	0	0	0	0	.	.	.	.	.	.	.	.	.	no	no	no	no
RPL31P16	ENSG00000233159	ribosomal protein L31 pseudogene 16 [Source:HGNC Symbol;Acc:HGNC:36001]	processed_pseudogene	2:37194382-37194737:-1	0	1	0	4	5	0.112	1	0.045	4	0.181	0.249	0	0.091	0	0.341	0	0.00242	0	0.00288	0	.	.	.	.	.	.	.	.	.	no	no	no	no
RPL31P17	ENSG00000235225	ribosomal protein L31 pseudogene 17 [Source:HGNC Symbol;Acc:HGNC:36995]	processed_pseudogene	2:222726457-222726834:1	1	0	3	1	5	0.112	1	0.045	4	0.181	0.249	0.088	0	0.288	0.085	0.00103	0	0.00726	0.00035	0	.	.	.	.	.	.	.	.	.	no	no	no	no
RPL31P2	ENSG00000230837	ribosomal protein L31 pseudogene 2 [Source:HGNC Symbol;Acc:HGNC:16575]	processed_pseudogene	20:33752167-33752543:-1	0	0	0	0	0	0	0	0	0	0	NA	0	0	0	0	0	0	0	0	0	.	.	.	.	.	.	.	.	.	no	no	no	no
RPL31P20	ENSG00000229756	ribosomal protein L31 pseudogene 20 [Source:HGNC Symbol;Acc:HGNC:36303]	processed_pseudogene	3:24430748-24431107:1	0	0	0	0	0	0	0	0	0	0	NA	0	0	0	0	0	0	0	0	0	.	.	.	.	.	.	.	.	.	no	no	no	no
RPL31P28	ENSG00000219863	ribosomal protein L31 pseudogene 28 [Source:HGNC Symbol;Acc:HGNC:36253]	processed_pseudogene	6:53354715-53355065:1	1	2	2	1	6	0.135	3	0.134	3	0.135	0.993	0.088	0.182	0.192	0.085	0.00065	0.0039	0.00468	0.00133	0	.	.	.	.	.	.	.	.	.	no	no	no	no
RPL31P3	ENSG00000237929	ribosomal protein L31 pseudogene 3 [Source:HGNC Symbol;Acc:HGNC:16549]	processed_pseudogene	20:31311303-31311962:-1	0	0	0	0	0	0	0	0	0	0	NA	0	0	0	0	0	0	0	0	0	.	.	.	.	.	.	.	.	.	no	no	no	no
RPL31P30	ENSG00000230702	ribosomal protein L31 pseudogene 30 [Source:HGNC Symbol;Acc:HGNC:35679]	processed_pseudogene	2:61856695-61857055:1	1	1	4	1	7	0.157	2	0.09	5	0.226	0.398	0.088	0.091	0.384	0.085	0.00144	0.00183	0.00345	0.00073	0	.	.	.	.	.	.	.	.	.	no	no	no	no
RPL31P33	ENSG00000218049	ribosomal protein L31 pseudogene 33 [Source:HGNC Symbol;Acc:HGNC:36886]	processed_pseudogene	6:53368670-53369009:1	5	1	0	1	7	0.157	6	0.269	1	0.045	5.978	0.442	0.091	0	0.085	0.00692	0.00166	0	0.00124	0	.	.	.	.	.	.	.	.	.	no	no	no	no
RPL31P35	ENSG00000232612	ribosomal protein L31 pseudogene 35 [Source:HGNC Symbol;Acc:HGNC:36932]	processed_pseudogene	7:54656358-54656734:1	2	0	0	0	2	0.045	2	0.09	0	0	NA	0.177	0	0	0	0.0012	0	0	0	0	.	.	.	.	.	.	.	.	.	no	no	no	no
RPL31P44	ENSG00000213657	ribosomal protein L31 pseudogene 44 [Source:HGNC Symbol;Acc:HGNC:35523]	processed_pseudogene	10:52389112-52389488:-1	4	1	1	0	6	0.135	5	0.224	1	0.045	4.978	0.353	0.091	0.096	0	0.00304	0.00098	0.00189	0	0	.	.	.	.	.	.	.	.	.	no	no	no	no
RPL31P45	ENSG00000233318	ribosomal protein L31 pseudogene 45 [Source:HGNC Symbol;Acc:HGNC:36796]	processed_pseudogene	10:22266991-22267346:1	0	0	0	0	0	0	0	0	0	0	NA	0	0	0	0	0	0	0	0	0	.	.	.	.	.	.	.	.	.	no	no	no	no
RPL31P47	ENSG00000233541	ribosomal protein L31 pseudogene 47 [Source:HGNC Symbol;Acc:HGNC:36124]	processed_pseudogene	11:123051161-123051401:1	3	1	0	0	4	0.09	4	0.179	0	0	NA	0.265	0.091	0	0	0.00283	0.00104	0	0	0	.	.	.	.	.	.	.	.	.	no	no	no	no
RPL31P49	ENSG00000241680	ribosomal protein L31 pseudogene 49 [Source:HGNC Symbol;Acc:HGNC:35909]	processed_pseudogene	12:110460988-110461362:1	2	0	1	0	3	0.067	2	0.09	1	0.045	2	0.177	0	0.096	0	0.00132	0	0.00105	0	0	.	.	.	.	.	.	.	.	.	no	no	no	no
RPL31P50	ENSG00000231788	ribosomal protein L31 pseudogene 50 [Source:HGNC Symbol;Acc:HGNC:36799]	processed_pseudogene	12:31597114-31597409:-1	0	0	0	0	0	0	0	0	0	0	NA	0	0	0	0	0	0	0	0	0	.	.	.	.	.	.	.	.	.	no	no	no	no
RPL31P52	ENSG00000219355	ribosomal protein L31 pseudogene 52 [Source:HGNC Symbol;Acc:HGNC:36607]	processed_pseudogene	12:120450437-120450803:-1	7	6	2	6	21	0.472	13	0.582	8	0.361	1.612	0.618	0.545	0.192	0.511	0.00626	0.00748	0.0021	0.00881	0	.	.	.	.	.	.	.	.	.	no	no	no	no
RPL31P53	ENSG00000225352	ribosomal protein L31 pseudogene 53 [Source:HGNC Symbol;Acc:HGNC:35749]	processed_pseudogene	13:57391171-57391518:-1	0	0	0	0	0	0	0	0	0	0	NA	0	0	0	0	0	0	0	0	0	.	.	.	.	.	.	.	.	.	no	no	no	no
RPL31P54	ENSG00000229865	ribosomal protein L31 pseudogene 54 [Source:HGNC Symbol;Acc:HGNC:36077]	processed_pseudogene	13:78422823-78423192:1	1	1	0	0	2	0.045	2	0.09	0	0	NA	0.088	0.091	0	0	0.00116	0.00073	0	0	0	.	.	.	.	.	.	.	.	.	no	no	no	no
RPL31P57	ENSG00000256358	ribosomal protein L31 pseudogene 57 [Source:HGNC Symbol;Acc:HGNC:35703]	processed_pseudogene	17:64308316-64308690:-1	0	0	0	0	0	0	0	0	0	0	NA	0	0	0	0	0	0	0	0	0	.	.	.	.	.	.	.	.	.	no	no	no	no
RPL31P58	ENSG00000243053	ribosomal protein L31 pseudogene 58 [Source:HGNC Symbol;Acc:HGNC:35862]	processed_pseudogene	17:28802444-28802822:1	1	0	0	0	1	0.022	1	0.045	0	0	NA	0.088	0	0	0	0.00062	0	0	0	0	.	.	.	.	.	.	.	.	.	no	no	no	no
RPL31P59	ENSG00000240364	ribosomal protein L31 pseudogene 59 [Source:HGNC Symbol;Acc:HGNC:36975]	processed_pseudogene	18:3377916-3378247:-1	1	0	0	0	1	0.022	1	0.045	0	0	NA	0.088	0	0	0	0.00094	0	0	0	0	.	.	.	.	.	.	.	.	.	no	no	no	no
RPL31P61	ENSG00000243297	ribosomal protein L31 pseudogene 61 [Source:HGNC Symbol;Acc:HGNC:35635]	processed_pseudogene	19:36901742-36902117:1	10	5	4	11	30	0.675	15	0.672	15	0.677	0.993	0.883	0.455	0.384	0.937	0.01109	0.00681	0.00474	0.01613	0	.	.	.	.	.	.	.	.	.	no	no	no	no
RPL31P63	ENSG00000236735	ribosomal protein L31 pseudogene 63 [Source:HGNC Symbol;Acc:HGNC:35666]	processed_pseudogene	X:68600099-68600473:1	0	1	0	0	1	0.022	1	0.045	0	0	NA	0	0.091	0	0	0	0.00072	0	0	0	.	.	.	.	.	.	.	.	.	no	no	no	no
RPL31P7	ENSG00000232083	ribosomal protein L31 pseudogene 7 [Source:HGNC Symbol;Acc:HGNC:31325]	processed_pseudogene	17:80602549-80602926:-1	1	0	0	0	1	0.022	1	0.045	0	0	NA	0.088	0	0	0	0.00055	0	0	0	0	.	.	.	.	.	.	.	.	.	no	no	no	no
RPL32	ENSG00000144713	ribosomal protein L32 [Source:HGNC Symbol;Acc:HGNC:10336]	protein_coding	3:12834485-12841582:-1	1132	1094	1031	1092	4349	97.796	2226	99.731	2123	95.847	1.041	100	99.455	99.039	93.015	62.3606	29.8133	19.274	8.53271	1	Cluster 1 (state 0)	1	0.97	0.03	0.03	1.666	0	0	state 0	yes	no	no	no
RPL32P1	ENSG00000224796	ribosomal protein L32 pseudogene 1 [Source:HGNC Symbol;Acc:HGNC:10339]	processed_pseudogene	6:33079451-33079860:1	2	2	0	0	4	0.09	4	0.179	0	0	NA	0.177	0.182	0	0	0.00176	0.00259	0	0	0	.	.	.	.	.	.	.	.	.	no	no	no	no
RPL32P10	ENSG00000213157	ribosomal protein L32 pseudogene 10 [Source:HGNC Symbol;Acc:HGNC:35641]	processed_pseudogene	3:180887677-180888075:-1	2	2	0	2	6	0.135	4	0.179	2	0.09	1.989	0.177	0.182	0	0.17	0.00125	0.00167	0	0.00287	0	.	.	.	.	.	.	.	.	.	no	no	no	no
RPL32P11	ENSG00000213872	ribosomal protein L32 pseudogene 11 [Source:HGNC Symbol;Acc:HGNC:35723]	processed_pseudogene	3:25749488-25749896:1	8	5	6	0	19	0.427	13	0.582	6	0.271	2.148	0.707	0.455	0.576	0	0.00814	0.00574	0.00524	0	0	.	.	.	.	.	.	.	.	.	no	no	no	no
RPL32P12	ENSG00000242209	ribosomal protein L32 pseudogene 12 [Source:HGNC Symbol;Acc:HGNC:36600]	processed_pseudogene	4:13647697-13648400:-1	0	1	1	0	2	0.045	1	0.045	1	0.045	1	0	0.091	0.096	0	0	0.00103	0.00074	0	0	.	.	.	.	.	.	.	.	.	no	no	no	no
RPL32P13	ENSG00000241002	ribosomal protein L32 pseudogene 13 [Source:HGNC Symbol;Acc:HGNC:35950]	processed_pseudogene	4:112738672-112739106:1	10	6	1	0	17	0.382	16	0.717	1	0.045	15.933	0.883	0.545	0.096	0	0.01104	0.00679	0.00058	0	0	.	.	.	.	.	.	.	.	.	no	no	no	no
RPL32P15	ENSG00000213461	ribosomal protein L32 pseudogene 15 [Source:HGNC Symbol;Acc:HGNC:36119]	processed_pseudogene	6:41308166-41308565:-1	17	4	1	1	23	0.517	21	0.941	2	0.09	10.456	1.502	0.364	0.096	0.085	0.01592	0.00319	0.00074	0.00181	0	.	.	.	.	.	.	.	.	.	no	no	no	no
RPL32P16	ENSG00000219747	ribosomal protein L32 pseudogene 16 [Source:HGNC Symbol;Acc:HGNC:36086]	processed_pseudogene	6:151099529-151099933:1	8	4	2	1	15	0.337	12	0.538	3	0.135	3.985	0.707	0.364	0.192	0.085	0.00533	0.00335	0.00162	0.00075	0	.	.	.	.	.	.	.	.	.	no	no	no	no
RPL32P17	ENSG00000213210	ribosomal protein L32 pseudogene 17 [Source:HGNC Symbol;Acc:HGNC:36251]	processed_pseudogene	7:148580401-148580799:1	1	1	1	0	3	0.067	2	0.09	1	0.045	2	0.088	0.091	0.096	0	0.0007	0.00138	0.00037	0	0	.	.	.	.	.	.	.	.	.	no	no	no	no
RPL32P18	ENSG00000146677	ribosomal protein L32 pseudogene 18 [Source:HGNC Symbol;Acc:HGNC:36301]	processed_pseudogene	7:44467897-44468304:1	127	80	49	83	339	7.623	207	9.274	132	5.959	1.556	11.219	7.273	4.707	7.07	0.14549	0.09711	0.06604	0.15097	0	.	.	.	.	.	.	.	.	.	no	no	no	no
RPL32P19	ENSG00000226836	ribosomal protein L32 pseudogene 19 [Source:HGNC Symbol;Acc:HGNC:36743]	processed_pseudogene	8:15943127-15943532:1	0	0	0	0	0	0	0	0	0	0	NA	0	0	0	0	0	0	0	0	0	.	.	.	.	.	.	.	.	.	no	no	no	no
RPL32P2	ENSG00000243094	ribosomal protein L32 pseudogene 2 [Source:HGNC Symbol;Acc:HGNC:31033]	processed_pseudogene	15:34085911-34086314:-1	7	1	3	3	14	0.315	8	0.358	6	0.271	1.321	0.618	0.091	0.288	0.256	0.00558	0.00205	0.00592	0.00419	0	.	.	.	.	.	.	.	.	.	no	no	no	no
RPL32P20	ENSG00000243537	ribosomal protein L32 pseudogene 20 [Source:HGNC Symbol;Acc:HGNC:35934]	processed_pseudogene	8:133325997-133326404:1	1	1	0	0	2	0.045	2	0.09	0	0	NA	0.088	0.091	0	0	0.00282	0.00069	0	0	0	.	.	.	.	.	.	.	.	.	no	no	no	no
RPL32P21	ENSG00000125385	ribosomal protein L32 pseudogene 21 [Source:HGNC Symbol;Acc:HGNC:36363]	processed_pseudogene	9:37046835-37047237:1	3	1	1	0	5	0.112	4	0.179	1	0.045	3.978	0.265	0.091	0.096	0	0.00316	0.00055	0.00062	0	0	.	.	.	.	.	.	.	.	.	no	no	no	no
RPL32P22	ENSG00000213529	ribosomal protein L32 pseudogene 22 [Source:HGNC Symbol;Acc:HGNC:36694]	processed_pseudogene	9:112362714-112363116:1	3	4	1	1	9	0.202	7	0.314	2	0.09	3.489	0.265	0.364	0.096	0.085	0.00273	0.00373	0.00143	0.00211	0	.	.	.	.	.	.	.	.	.	no	no	no	no
RPL32P25	ENSG00000242993	ribosomal protein L32 pseudogene 25 [Source:HGNC Symbol;Acc:HGNC:35721]	processed_pseudogene	11:95963219-95963624:1	3	0	1	0	4	0.09	3	0.134	1	0.045	2.978	0.265	0	0.096	0	0.0031	0	0.00073	0	0	.	.	.	.	.	.	.	.	.	no	no	no	no
RPL32P26	ENSG00000241941	ribosomal protein L32 pseudogene 26 [Source:HGNC Symbol;Acc:HGNC:36027]	processed_pseudogene	12:62658823-62659225:1	12	3	2	0	17	0.382	15	0.672	2	0.09	7.467	1.06	0.273	0.192	0	0.0109	0.00637	0.00126	0	0	.	.	.	.	.	.	.	.	.	no	no	no	no
RPL32P27	ENSG00000239617	ribosomal protein L32 pseudogene 27 [Source:HGNC Symbol;Acc:HGNC:36924]	processed_pseudogene	12:48903418-48903813:-1	0	1	2	9	12	0.27	1	0.045	11	0.497	0.091	0	0.091	0.192	0.767	0	0.0013	0.00369	0.01433	0	.	.	.	.	.	.	.	.	.	no	no	no	no
RPL32P28	ENSG00000232105	ribosomal protein L32 pseudogene 28 [Source:HGNC Symbol;Acc:HGNC:36328]	processed_pseudogene	13:62327988-62328384:1	3	0	1	0	4	0.09	3	0.134	1	0.045	2.978	0.265	0	0.096	0	0.00274	0	0.00118	0	0	.	.	.	.	.	.	.	.	.	no	no	no	no
RPL32P3	ENSG00000251474	ribosomal protein L32 pseudogene 3 [Source:HGNC Symbol;Acc:HGNC:27024]	transcribed_unprocessed_pseudogene	3:129382922-129399655:-1	107	90	88	79	364	8.185	197	8.826	167	7.54	1.171	9.452	8.182	8.453	6.729	0.10684	0.12209	0.12465	0.12951	0	.	.	.	.	.	.	.	.	.	no	no	no	no
RPL32P31	ENSG00000213128	ribosomal protein L32 pseudogene 31 [Source:HGNC Symbol;Acc:HGNC:37035]	processed_pseudogene	17:80542203-80542605:1	7	3	1	0	11	0.247	10	0.448	1	0.045	9.956	0.618	0.273	0.096	0	0.00571	0.00373	0.00091	0	0	.	.	.	.	.	.	.	.	.	no	no	no	no
RPL32P32	ENSG00000241157	ribosomal protein L32 pseudogene 32 [Source:HGNC Symbol;Acc:HGNC:36024]	processed_pseudogene	17:60245288-60245647:-1	2	5	2	10	19	0.427	7	0.314	12	0.542	0.579	0.177	0.455	0.192	0.852	0.00237	0.00515	0.00447	0.01453	0	.	.	.	.	.	.	.	.	.	no	no	no	no
RPL32P33	ENSG00000243514	ribosomal protein L32 pseudogene 33 [Source:HGNC Symbol;Acc:HGNC:36231]	processed_pseudogene	17:72627231-72627624:1	6	1	0	0	7	0.157	7	0.314	0	0	NA	0.53	0.091	0	0	0.00529	0.00129	0	0	0	.	.	.	.	.	.	.	.	.	no	no	no	no
RPL32P34	ENSG00000239524	ribosomal protein L32 pseudogene 34 [Source:HGNC Symbol;Acc:HGNC:35903]	processed_pseudogene	19:5277734-5278133:1	3	0	1	0	4	0.09	3	0.134	1	0.045	2.978	0.265	0	0.096	0	0.00245	0	0.00043	0	0	.	.	.	.	.	.	.	.	.	no	no	no	no
RPL32P36	ENSG00000189145	ribosomal protein L32 pseudogene 36 [Source:HGNC Symbol;Acc:HGNC:36613]	processed_pseudogene	X:40907987-40908391:1	13	1	3	0	17	0.382	14	0.627	3	0.135	4.644	1.148	0.091	0.288	0	0.01329	0.00079	0.00521	0	0	.	.	.	.	.	.	.	.	.	no	no	no	no
RPL32P4	ENSG00000243761	ribosomal protein L32 pseudogene 4 [Source:HGNC Symbol;Acc:HGNC:10337]	processed_pseudogene	8:86043102-86043507:1	5	3	0	0	8	0.18	8	0.358	0	0	NA	0.442	0.273	0	0	0.00647	0.00407	0	0	0	.	.	.	.	.	.	.	.	.	no	no	no	no
RPL32P5	ENSG00000236325	ribosomal protein L32 pseudogene 5 [Source:HGNC Symbol;Acc:HGNC:10338]	processed_pseudogene	22:17192936-17193308:1	31	11	5	5	52	1.169	42	1.882	10	0.451	4.173	2.739	1	0.48	0.426	0.03163	0.01763	0.00848	0.01201	0	.	.	.	.	.	.	.	.	.	no	no	no	no
RPL32P6	ENSG00000224064	ribosomal protein L32 pseudogene 6 [Source:HGNC Symbol;Acc:HGNC:36655]	processed_pseudogene	1:26983628-26984024:1	3	1	1	0	5	0.112	4	0.179	1	0.045	3.978	0.265	0.091	0.096	0	0.00329	0.0007	0.00039	0	0	.	.	.	.	.	.	.	.	.	no	no	no	no
RPL32P7	ENSG00000243396	ribosomal protein L32 pseudogene 7 [Source:HGNC Symbol;Acc:HGNC:35804]	processed_pseudogene	3:101599243-101599644:-1	3	1	0	0	4	0.09	4	0.179	0	0	NA	0.265	0.091	0	0	0.00332	0.00167	0	0	0	.	.	.	.	.	.	.	.	.	no	no	no	no
RPL32P9	ENSG00000241143	ribosomal protein L32 pseudogene 9 [Source:HGNC Symbol;Acc:HGNC:35481]	transcribed_processed_pseudogene	3:150150538-150150944:1	5	0	0	1	6	0.135	5	0.224	1	0.045	4.978	0.442	0	0	0.085	0.00376	0	0	0.0019	0	.	.	.	.	.	.	.	.	.	no	no	no	no
RPL34	ENSG00000109475	ribosomal protein L34 [Source:HGNC Symbol;Acc:HGNC:10340]	protein_coding	4:108620569-108630412:1	1126	1073	996	964	4159	93.524	2199	98.522	1960	88.488	1.113	99.47	97.545	95.677	82.112	23.474	14.0167	8.29821	4.46178	1	Cluster 1 (state 0)	0.995	0.915	0.08	0.08	1.315	0	0	state 0	yes	no	no	no
RPL34-DT	ENSG00000234492	RPL34 divergent transcript [Source:HGNC Symbol;Acc:HGNC:26749]	lncRNA	4:108538190-108620460:-1	42	17	37	42	138	3.103	59	2.643	79	3.567	0.741	3.71	1.545	3.554	3.578	0.04719	0.02676	0.04825	0.06549	0	.	.	.	.	.	.	.	.	.	no	no	no	no
RPL34P1	ENSG00000237049	ribosomal protein L34 pseudogene 1 [Source:HGNC Symbol;Acc:HGNC:10341]	processed_pseudogene	1:168210616-168210969:1	1	0	0	0	1	0.022	1	0.045	0	0	NA	0.088	0	0	0	0.00032	0	0	0	0	.	.	.	.	.	.	.	.	.	no	no	no	no
RPL34P18	ENSG00000240509	ribosomal protein L34 pseudogene 18 [Source:HGNC Symbol;Acc:HGNC:35968]	processed_pseudogene	8:93957338-93957691:-1	6	2	1	1	10	0.225	8	0.358	2	0.09	3.978	0.53	0.182	0.096	0.085	0.00497	0.00465	0.00075	0.00145	0	.	.	.	.	.	.	.	.	.	no	no	no	no
RPL34P20	ENSG00000231508	ribosomal protein L34 pseudogene 20 [Source:HGNC Symbol;Acc:HGNC:35535]	processed_pseudogene	10:97393197-97393547:-1	0	0	1	0	1	0.022	0	0	1	0.045	0	0	0	0.096	0	0	0	0.00139	0	0	.	.	.	.	.	.	.	.	.	no	no	no	no
RPL34P21	ENSG00000244451	ribosomal protein L34 pseudogene 21 [Source:HGNC Symbol;Acc:HGNC:35677]	processed_pseudogene	11:130082495-130082781:-1	0	0	0	0	0	0	0	0	0	0	NA	0	0	0	0	0	0	0	0	0	.	.	.	.	.	.	.	.	.	no	no	no	no
RPL34P22	ENSG00000244267	ribosomal protein L34 pseudogene 22 [Source:HGNC Symbol;Acc:HGNC:36454]	processed_pseudogene	11:44629357-44629674:1	3	1	0	0	4	0.09	4	0.179	0	0	NA	0.265	0.091	0	0	0.00209	0.0021	0	0	0	.	.	.	.	.	.	.	.	.	no	no	no	no
RPL34P23	ENSG00000243669	ribosomal protein L34 pseudogene 23 [Source:HGNC Symbol;Acc:HGNC:35820]	processed_pseudogene	11:123035867-123036224:1	3	0	0	0	3	0.067	3	0.134	0	0	NA	0.265	0	0	0	0.00149	0	0	0	0	.	.	.	.	.	.	.	.	.	no	no	no	no
RPL34P26	ENSG00000223676	ribosomal protein L34 pseudogene 26 [Source:HGNC Symbol;Acc:HGNC:36100]	processed_pseudogene	13:50361410-50361763:-1	0	0	0	1	1	0.022	0	0	1	0.045	0	0	0	0	0.085	0	0	0	0.00082	0	.	.	.	.	.	.	.	.	.	no	no	no	no
RPL34P27	ENSG00000232858	ribosomal protein L34 pseudogene 27 [Source:HGNC Symbol;Acc:HGNC:36369]	processed_pseudogene	13:24988577-24988925:-1	20	13	3	2	38	0.855	33	1.478	5	0.226	6.54	1.767	1.182	0.288	0.17	0.01867	0.01217	0.00341	0.00384	0	.	.	.	.	.	.	.	.	.	no	no	no	no
RPL34P29	ENSG00000244551	ribosomal protein L34 pseudogene 29 [Source:HGNC Symbol;Acc:HGNC:35631]	processed_pseudogene	16:49935028-49935352:1	1	0	0	0	1	0.022	1	0.045	0	0	NA	0.088	0	0	0	0.00067	0	0	0	0	.	.	.	.	.	.	.	.	.	no	no	no	no
RPL34P3	ENSG00000223671	ribosomal protein L34 pseudogene 3 [Source:HGNC Symbol;Acc:HGNC:10343]	processed_pseudogene	21:35472095-35472432:-1	1	1	0	0	2	0.045	2	0.09	0	0	NA	0.088	0.091	0	0	0.00056	0.00126	0	0	0	.	.	.	.	.	.	.	.	.	no	no	no	no
RPL34P31	ENSG00000239223	ribosomal protein L34 pseudogene 31 [Source:HGNC Symbol;Acc:HGNC:36899]	processed_pseudogene	17:27274107-27274477:1	8	0	0	1	9	0.202	8	0.358	1	0.045	7.956	0.707	0	0	0.085	0.00697	0	0	0.00182	0	.	.	.	.	.	.	.	.	.	no	no	no	no
RPL34P33	ENSG00000241282	ribosomal protein L34 pseudogene 33 [Source:HGNC Symbol;Acc:HGNC:36666]	processed_pseudogene	19:22699352-22699685:1	4	1	1	0	6	0.135	5	0.224	1	0.045	4.978	0.353	0.091	0.096	0	0.00385	0.00147	0.00151	0	0	.	.	.	.	.	.	.	.	.	no	no	no	no
RPL34P34	ENSG00000236312	ribosomal protein L34 pseudogene 34 [Source:HGNC Symbol;Acc:HGNC:35848]	processed_pseudogene	19:22368599-22368952:-1	3	2	1	2	8	0.18	5	0.224	3	0.135	1.659	0.265	0.182	0.096	0.17	0.00322	0.0032	0.00067	0.0036	0	.	.	.	.	.	.	.	.	.	no	no	no	no
RPL34P6	ENSG00000231333	ribosomal protein L34 pseudogene 6 [Source:HGNC Symbol;Acc:HGNC:35810]	processed_pseudogene	1:200863808-200864152:1	10	2	3	5	20	0.45	12	0.538	8	0.361	1.49	0.883	0.182	0.288	0.426	0.00739	0.00197	0.00371	0.01052	0	.	.	.	.	.	.	.	.	.	no	no	no	no
RPL34P8	ENSG00000237583	ribosomal protein L34 pseudogene 8 [Source:HGNC Symbol;Acc:HGNC:36963]	processed_pseudogene	2:111675026-111675343:1	2	0	0	0	2	0.045	2	0.09	0	0	NA	0.177	0	0	0	0.00224	0	0	0	0	.	.	.	.	.	.	.	.	.	no	no	no	no
RPL35	ENSG00000136942	ribosomal protein L35 [Source:HGNC Symbol;Acc:HGNC:10344]	protein_coding	9:124857880-124861981:-1	1127	1094	1033	1016	4270	96.02	2221	99.507	2049	92.506	1.076	99.558	99.455	99.232	86.542	27.2226	18.585	15.1171	5.84852	1	Cluster 1 (state 0)	0.996	0.948	0.048	0.048	1.013	5.667e-255	2.867e-250	state 0	yes	no	no	no
RPL35A	ENSG00000182899	ribosomal protein L35a [Source:HGNC Symbol;Acc:HGNC:10345]	protein_coding	3:197950190-197956610:1	1129	1084	1018	1082	4313	96.987	2213	99.149	2100	94.808	1.046	99.735	98.545	97.791	92.164	21.4151	13.9643	11.6941	6.63329	1	Cluster 1 (state 0)	0.997	0.96	0.037	0.037	0.944	1.247e-246	6.31e-242	state 0	yes	no	no	no
RPL35AP	ENSG00000234075	ribosomal protein L35a pseudogene [Source:HGNC Symbol;Acc:HGNC:16546]	processed_pseudogene	20:47478214-47479010:-1	1	0	0	0	1	0.022	1	0.045	0	0	NA	0.088	0	0	0	0.00085	0	0	0	0	.	.	.	.	.	.	.	.	.	no	no	no	no
RPL35AP10	ENSG00000243687	ribosomal protein L35a pseudogene 10 [Source:HGNC Symbol;Acc:HGNC:35905]	processed_pseudogene	3:160342685-160343015:1	0	0	0	0	0	0	0	0	0	0	NA	0	0	0	0	0	0	0	0	0	.	.	.	.	.	.	.	.	.	no	no	no	no
RPL35AP11	ENSG00000241103	ribosomal protein L35a pseudogene 11 [Source:HGNC Symbol;Acc:HGNC:35708]	processed_pseudogene	4:94369833-94370163:1	0	0	0	0	0	0	0	0	0	0	NA	0	0	0	0	0	0	0	0	0	.	.	.	.	.	.	.	.	.	no	no	no	no
RPL35AP13	ENSG00000242602	ribosomal protein L35a pseudogene 13 [Source:HGNC Symbol;Acc:HGNC:35916]	processed_pseudogene	5:72878868-72879185:-1	0	2	0	0	2	0.045	2	0.09	0	0	NA	0	0.182	0	0	0	0.00112	0	0	0	.	.	.	.	.	.	.	.	.	no	no	no	no
RPL35AP14	ENSG00000240436	ribosomal protein L35a pseudogene 14 [Source:HGNC Symbol;Acc:HGNC:36783]	processed_pseudogene	5:62575951-62576271:-1	0	0	0	0	0	0	0	0	0	0	NA	0	0	0	0	0	0	0	0	0	.	.	.	.	.	.	.	.	.	no	no	no	no
RPL35AP15	ENSG00000243758	ribosomal protein L35a pseudogene 15 [Source:HGNC Symbol;Acc:HGNC:36974]	processed_pseudogene	5:117301104-117301442:-1	0	0	0	0	0	0	0	0	0	0	NA	0	0	0	0	0	0	0	0	0	.	.	.	.	.	.	.	.	.	no	no	no	no
RPL35AP16	ENSG00000239602	ribosomal protein L35a pseudogene 16 [Source:HGNC Symbol;Acc:HGNC:35485]	processed_pseudogene	5:146137755-146138381:1	0	1	1	0	2	0.045	1	0.045	1	0.045	1	0	0.091	0.096	0	0	0.00142	0.00092	0	0	.	.	.	.	.	.	.	.	.	no	no	no	no
RPL35AP17	ENSG00000239317	ribosomal protein L35a pseudogene 17 [Source:HGNC Symbol;Acc:HGNC:36384]	processed_pseudogene	5:146138771-146139008:1	0	3	2	1	6	0.135	3	0.134	3	0.135	0.993	0	0.273	0.192	0.085	0	0.00279	0.00271	0.00075	0	.	.	.	.	.	.	.	.	.	no	no	no	no
RPL35AP19	ENSG00000239872	ribosomal protein L35a pseudogene 19 [Source:HGNC Symbol;Acc:HGNC:36631]	processed_pseudogene	8:121380137-121380465:-1	1	0	0	0	1	0.022	1	0.045	0	0	NA	0.088	0	0	0	0.00125	0	0	0	0	.	.	.	.	.	.	.	.	.	no	no	no	no
RPL35AP2	ENSG00000227383	ribosomal protein L35a pseudogene 2 [Source:HGNC Symbol;Acc:HGNC:19914]	processed_pseudogene	9:34191555-34191881:1	1	1	0	0	2	0.045	2	0.09	0	0	NA	0.088	0.091	0	0	0.00066	0.0007	0	0	0	.	.	.	.	.	.	.	.	.	no	no	no	no
RPL35AP20	ENSG00000232946	ribosomal protein L35a pseudogene 20 [Source:HGNC Symbol;Acc:HGNC:36053]	processed_pseudogene	9:6675284-6675614:1	0	0	1	0	1	0.022	0	0	1	0.045	0	0	0	0.096	0	0	0	0.00083	0	0	.	.	.	.	.	.	.	.	.	no	no	no	no
RPL35AP21	ENSG00000229814	ribosomal protein L35a pseudogene 21 [Source:HGNC Symbol;Acc:HGNC:36814]	processed_pseudogene	9:71589601-71589933:1	3	0	2	0	5	0.112	3	0.134	2	0.09	1.489	0.265	0	0.192	0	0.00268	0	0.00711	0	0	.	.	.	.	.	.	.	.	.	no	no	no	no
RPL35AP23	ENSG00000264217	ribosomal protein L35a pseudogene 23 [Source:HGNC Symbol;Acc:HGNC:36045]	processed_pseudogene	10:45940522-45940851:1	0	0	0	0	0	0	0	0	0	0	NA	0	0	0	0	0	0	0	0	0	.	.	.	.	.	.	.	.	.	no	no	no	no
RPL35AP24	ENSG00000230166	ribosomal protein L35a pseudogene 24 [Source:HGNC Symbol;Acc:HGNC:35544]	processed_pseudogene	10:49909613-49909942:1	0	0	0	0	0	0	0	0	0	0	NA	0	0	0	0	0	0	0	0	0	.	.	.	.	.	.	.	.	.	no	no	no	no
RPL35AP26	ENSG00000243607	ribosomal protein L35a pseudogene 26 [Source:HGNC Symbol;Acc:HGNC:36465]	processed_pseudogene	11:126278257-126278577:-1	0	0	0	0	0	0	0	0	0	0	NA	0	0	0	0	0	0	0	0	0	.	.	.	.	.	.	.	.	.	no	no	no	no
RPL35AP27	ENSG00000244743	ribosomal protein L35a pseudogene 27 [Source:HGNC Symbol;Acc:HGNC:35979]	processed_pseudogene	12:32863118-32863433:1	2	0	0	0	2	0.045	2	0.09	0	0	NA	0.177	0	0	0	0.00089	0	0	0	0	.	.	.	.	.	.	.	.	.	no	no	no	no
RPL35AP28	ENSG00000242041	ribosomal protein L35a pseudogene 28 [Source:HGNC Symbol;Acc:HGNC:36480]	processed_pseudogene	12:49863173-49863503:1	0	1	0	0	1	0.022	1	0.045	0	0	NA	0	0.091	0	0	0	0.00081	0	0	0	.	.	.	.	.	.	.	.	.	no	no	no	no
RPL35AP29	ENSG00000244540	ribosomal protein L35a pseudogene 29 [Source:HGNC Symbol;Acc:HGNC:35569]	processed_pseudogene	12:51106817-51107144:1	0	0	0	0	0	0	0	0	0	0	NA	0	0	0	0	0	0	0	0	0	.	.	.	.	.	.	.	.	.	no	no	no	no
RPL35AP3	ENSG00000230350	ribosomal protein L35a pseudogene 3 [Source:HGNC Symbol;Acc:HGNC:21117]	processed_pseudogene	6:136973930-136974217:-1	1	0	1	1	3	0.067	1	0.045	2	0.09	0.5	0.088	0	0.096	0.085	0.00084	0	0.00094	0.00127	0	.	.	.	.	.	.	.	.	.	no	no	no	no
RPL35AP30	ENSG00000226729	ribosomal protein L35a pseudogene 30 [Source:HGNC Symbol;Acc:HGNC:36751]	processed_pseudogene	12:119959424-119959754:1	0	0	0	0	0	0	0	0	0	0	NA	0	0	0	0	0	0	0	0	0	.	.	.	.	.	.	.	.	.	no	no	no	no
RPL35AP31	ENSG00000233460	ribosomal protein L35a pseudogene 31 [Source:HGNC Symbol;Acc:HGNC:36284]	processed_pseudogene	13:71845981-71846317:1	0	0	0	1	1	0.022	0	0	1	0.045	0	0	0	0	0.085	0	0	0	0.00095	0	.	.	.	.	.	.	.	.	.	no	no	no	no
RPL35AP32	ENSG00000243404	ribosomal protein L35a pseudogene 32 [Source:HGNC Symbol;Acc:HGNC:36269]	processed_pseudogene	15:66446455-66446777:-1	2	1	1	0	4	0.09	3	0.134	1	0.045	2.978	0.177	0.091	0.096	0	0.00093	0.00062	0.00158	0	0	.	.	.	.	.	.	.	.	.	no	no	no	no
RPL35AP33	ENSG00000241334	ribosomal protein L35a pseudogene 33 [Source:HGNC Symbol;Acc:HGNC:36950]	processed_pseudogene	16:68477237-68477570:-1	1	0	2	0	3	0.067	1	0.045	2	0.09	0.5	0.088	0	0.192	0	0.00102	0	0.00257	0	0	.	.	.	.	.	.	.	.	.	no	no	no	no
RPL35AP34	ENSG00000241932	ribosomal protein L35a pseudogene 34 [Source:HGNC Symbol;Acc:HGNC:36324]	processed_pseudogene	16:12881170-12881493:1	2	1	0	2	5	0.112	3	0.134	2	0.09	1.489	0.177	0.091	0	0.17	0.00134	0.00124	0	0.00418	0	.	.	.	.	.	.	.	.	.	no	no	no	no
RPL35AP36	ENSG00000224856	ribosomal protein L35a pseudogene 36 [Source:HGNC Symbol;Acc:HGNC:36103]	processed_pseudogene	22:43957027-43957348:1	9	4	1	0	14	0.315	13	0.582	1	0.045	12.933	0.795	0.364	0.096	0	0.00999	0.00515	0.0006	0	0	.	.	.	.	.	.	.	.	.	no	no	no	no
RPL35AP37	ENSG00000236929	ribosomal protein L35a pseudogene 37 [Source:HGNC Symbol;Acc:HGNC:36426]	processed_pseudogene	X:15117437-15117768:-1	0	1	0	0	1	0.022	1	0.045	0	0	NA	0	0.091	0	0	0	0.00244	0	0	0	.	.	.	.	.	.	.	.	.	no	no	no	no
RPL35AP4	ENSG00000225644	ribosomal protein L35a pseudogene 4 [Source:HGNC Symbol;Acc:HGNC:33460]	processed_pseudogene	6:33389374-33389475:-1	1	0	0	0	1	0.022	1	0.045	0	0	NA	0.088	0	0	0	0.00047	0	0	0	0	.	.	.	.	.	.	.	.	.	no	no	no	no
RPL35AP5	ENSG00000223505	ribosomal protein L35a pseudogene 5 [Source:HGNC Symbol;Acc:HGNC:35570]	processed_pseudogene	1:203835585-203835912:-1	3	1	0	1	5	0.112	4	0.179	1	0.045	3.978	0.265	0.091	0	0.085	0.00192	0.00109	0	0.00039	0	.	.	.	.	.	.	.	.	.	no	no	no	no
RPL35AP6	ENSG00000228879	ribosomal protein L35a pseudogene 6 [Source:HGNC Symbol;Acc:HGNC:36793]	processed_pseudogene	1:246755511-246755832:-1	0	0	0	1	1	0.022	0	0	1	0.045	0	0	0	0	0.085	0	0	0	0.00208	0	.	.	.	.	.	.	.	.	.	no	no	no	no
RPL35AP7	ENSG00000225487	ribosomal protein L35a pseudogene 7 [Source:HGNC Symbol;Acc:HGNC:36212]	processed_pseudogene	1:164921318-164921629:-1	4	0	0	0	4	0.09	4	0.179	0	0	NA	0.353	0	0	0	0.00339	0	0	0	0	.	.	.	.	.	.	.	.	.	no	no	no	no
RPL35AP8	ENSG00000235787	ribosomal protein L35a pseudogene 8 [Source:HGNC Symbol;Acc:HGNC:36976]	processed_pseudogene	3:42469640-42469879:1	0	0	0	0	0	0	0	0	0	0	NA	0	0	0	0	0	0	0	0	0	.	.	.	.	.	.	.	.	.	no	no	no	no
RPL35AP9	ENSG00000243675	ribosomal protein L35a pseudogene 9 [Source:HGNC Symbol;Acc:HGNC:35643]	processed_pseudogene	3:158763431-158763753:1	0	0	0	0	0	0	0	0	0	0	NA	0	0	0	0	0	0	0	0	0	.	.	.	.	.	.	.	.	.	no	no	no	no
RPL35P1	ENSG00000237991	ribosomal protein L35 pseudogene 1 [Source:HGNC Symbol;Acc:HGNC:36695]	processed_pseudogene	1:236981339-236981708:1	5	4	2	0	11	0.247	9	0.403	2	0.09	4.478	0.442	0.364	0.192	0	0.00552	0.0036	0.00138	0	0	.	.	.	.	.	.	.	.	.	no	no	no	no
RPL35P2	ENSG00000220583	ribosomal protein L35 pseudogene 2 [Source:HGNC Symbol;Acc:HGNC:35789]	processed_pseudogene	6:34263311-34263673:-1	0	2	2	2	6	0.135	2	0.09	4	0.181	0.497	0	0.182	0.192	0.17	0	0.00123	0.00163	0.00323	0	.	.	.	.	.	.	.	.	.	no	no	no	no
RPL35P3	ENSG00000219902	ribosomal protein L35 pseudogene 3 [Source:HGNC Symbol;Acc:HGNC:35488]	processed_pseudogene	6:105302453-105302823:-1	2	0	0	0	2	0.045	2	0.09	0	0	NA	0.177	0	0	0	0.00089	0	0	0	0	.	.	.	.	.	.	.	.	.	no	no	no	no
RPL35P4	ENSG00000213783	ribosomal protein L35 pseudogene 4 [Source:HGNC Symbol;Acc:HGNC:36285]	processed_pseudogene	7:27269357-27269678:-1	11	4	2	1	18	0.405	15	0.672	3	0.135	4.978	0.972	0.364	0.192	0.085	0.00898	0.00544	0.00158	0.0027	0	.	.	.	.	.	.	.	.	.	no	no	no	no
RPL35P5	ENSG00000225573	ribosomal protein L35 pseudogene 5 [Source:HGNC Symbol;Acc:HGNC:36955]	processed_pseudogene	7:66606738-66607107:-1	17	6	6	2	31	0.697	23	1.03	8	0.361	2.853	1.502	0.545	0.576	0.17	0.01627	0.00523	0.00539	0.00207	0	.	.	.	.	.	.	.	.	.	no	no	no	no
RPL35P6	ENSG00000244018	ribosomal protein L35 pseudogene 6 [Source:HGNC Symbol;Acc:HGNC:35520]	processed_pseudogene	8:18774547-18774918:-1	4	0	5	2	11	0.247	4	0.179	7	0.316	0.566	0.353	0	0.48	0.17	0.00283	0	0.00604	0.00211	0	.	.	.	.	.	.	.	.	.	no	no	no	no
RPL35P8	ENSG00000226142	ribosomal protein L35 pseudogene 8 [Source:HGNC Symbol;Acc:HGNC:36158]	processed_pseudogene	22:49213911-49214247:-1	0	0	0	0	0	0	0	0	0	0	NA	0	0	0	0	0	0	0	0	0	.	.	.	.	.	.	.	.	.	no	no	no	no
RPL35P9	ENSG00000174418	ribosomal protein L35 pseudogene 9 [Source:HGNC Symbol;Acc:HGNC:39402]	processed_pseudogene	13:106425773-106426122:1	4	5	5	0	14	0.315	9	0.403	5	0.226	1.783	0.353	0.455	0.48	0	0.00315	0.00456	0.00529	0	0	.	.	.	.	.	.	.	.	.	no	no	no	no
RPL36	ENSG00000130255	ribosomal protein L36 [Source:HGNC Symbol;Acc:HGNC:13631]	protein_coding	19:5674947-5691875:1	1106	1043	1020	923	4092	92.017	2149	96.281	1943	87.72	1.098	97.703	94.818	97.983	78.62	14.6576	10.8821	11.6508	3.9777	1	Cluster 1 (state 0)	0.977	0.901	0.076	0.076	0.694	4.61e-118	2.332e-113	state 0	yes	no	no	no
RPL36A	ENSG00000241343	ribosomal protein L36a [Source:HGNC Symbol;Acc:HGNC:10359]	protein_coding	X:101390824-101396155:1	473	439	420	123	1455	32.719	912	40.86	543	24.515	1.667	41.784	39.909	40.346	10.477	0.75995	0.89674	0.78675	0.20849	1	Cluster 2 (state 1)	0.399	0.304	0.095	0.095	0.268	1.708e-13	8.638e-09	state 1	no	yes	no	no
RPL36A-HNRNPH2	ENSG00000257529	RPL36A-HNRNPH2 readthrough [Source:HGNC Symbol;Acc:HGNC:48349]	protein_coding	X:101391011-101412297:1	0	0	0	0	0	0	0	0	0	0	NA	0	0	0	0	0	0	0	0	0	.	.	.	.	.	.	.	.	.	no	no	no	no
RPL36AL	ENSG00000165502	ribosomal protein L36a like [Source:HGNC Symbol;Acc:HGNC:10346]	protein_coding	14:49618530-49620626:-1	965	876	774	757	3372	75.826	1841	82.482	1531	69.12	1.193	85.247	79.636	74.352	64.48	3.40336	3.36634	2.46558	2.35788	0	.	.	.	.	.	.	.	.	.	no	no	no	no
RPL36AP10	ENSG00000237959	ribosomal protein L36a pseudogene 10 [Source:HGNC Symbol;Acc:HGNC:36175]	processed_pseudogene	1:88577880-88578201:1	0	0	0	0	0	0	0	0	0	0	NA	0	0	0	0	0	0	0	0	0	.	.	.	.	.	.	.	.	.	no	no	no	no
RPL36AP13	ENSG00000233747	ribosomal protein L36a pseudogene 13 [Source:HGNC Symbol;Acc:HGNC:35877]	processed_pseudogene	2:24334512-24335152:1	3	0	0	0	3	0.067	3	0.134	0	0	NA	0.265	0	0	0	0.00268	0	0	0	0	.	.	.	.	.	.	.	.	.	no	no	no	no
RPL36AP15	ENSG00000235369	ribosomal protein L36a pseudogene 15 [Source:HGNC Symbol;Acc:HGNC:36648]	processed_pseudogene	2:47797826-47798091:-1	1	0	0	0	1	0.022	1	0.045	0	0	NA	0.088	0	0	0	0.00103	0	0	0	0	.	.	.	.	.	.	.	.	.	no	no	no	no
RPL36AP16	ENSG00000232228	ribosomal protein L36a pseudogene 16 [Source:HGNC Symbol;Acc:HGNC:36416]	processed_pseudogene	2:69594741-69595058:-1	0	1	0	1	2	0.045	1	0.045	1	0.045	1	0	0.091	0	0.085	0	0.00074	0	0.0018	0	.	.	.	.	.	.	.	.	.	no	no	no	no
RPL36AP21	ENSG00000240785	ribosomal protein L36a pseudogene 21 [Source:HGNC Symbol;Acc:HGNC:37041]	transcribed_processed_pseudogene	5:18049232-18049872:1	8	5	3	3	19	0.427	13	0.582	6	0.271	2.148	0.707	0.455	0.288	0.256	0.00907	0.00681	0.0039	0.00472	0	.	.	.	.	.	.	.	.	.	no	no	no	no
RPL36AP26	ENSG00000235828	ribosomal protein L36a pseudogene 26 [Source:HGNC Symbol;Acc:HGNC:36758]	processed_pseudogene	7:15701435-15701752:-1	1	1	0	0	2	0.045	2	0.09	0	0	NA	0.088	0.091	0	0	0.00083	0.00077	0	0	0	.	.	.	.	.	.	.	.	.	no	no	no	no
RPL36AP29	ENSG00000224683	ribosomal protein L36a pseudogene 29 [Source:HGNC Symbol;Acc:HGNC:36897]	processed_pseudogene	7:16208945-16209265:1	0	0	1	1	2	0.045	0	0	2	0.09	0	0	0	0.096	0.085	0	0	0.00139	0.00075	0	.	.	.	.	.	.	.	.	.	no	no	no	no
RPL36AP33	ENSG00000235619	ribosomal protein L36a pseudogene 33 [Source:HGNC Symbol;Acc:HGNC:36475]	processed_pseudogene	9:35507564-35507873:1	0	0	1	2	3	0.067	0	0	3	0.135	0	0	0	0.096	0.17	0	0	0.0012	0.00551	0	.	.	.	.	.	.	.	.	.	no	no	no	no
RPL36AP35	ENSG00000231810	ribosomal protein L36a pseudogene 35 [Source:HGNC Symbol;Acc:HGNC:35639]	processed_pseudogene	9:108821697-108822004:1	0	0	0	0	0	0	0	0	0	0	NA	0	0	0	0	0	0	0	0	0	.	.	.	.	.	.	.	.	.	no	no	no	no
RPL36AP36	ENSG00000237540	ribosomal protein L36a pseudogene 36 [Source:HGNC Symbol;Acc:HGNC:36326]	processed_pseudogene	10:13159477-13159777:-1	0	0	1	0	1	0.022	0	0	1	0.045	0	0	0	0.096	0	0	0	0.00058	0	0	.	.	.	.	.	.	.	.	.	no	no	no	no
RPL36AP39	ENSG00000230980	ribosomal protein L36a pseudogene 39 [Source:HGNC Symbol;Acc:HGNC:36074]	processed_pseudogene	11:1792553-1792870:1	1	0	2	0	3	0.067	1	0.045	2	0.09	0.5	0.088	0	0.192	0	0.00065	0	0.00179	0	0	.	.	.	.	.	.	.	.	.	no	no	no	no
RPL36AP40	ENSG00000240298	ribosomal protein L36a pseudogene 40 [Source:HGNC Symbol;Acc:HGNC:36300]	processed_pseudogene	11:25588475-25588795:-1	3	0	1	0	4	0.09	3	0.134	1	0.045	2.978	0.265	0	0.096	0	0.00263	0	0.00127	0	0	.	.	.	.	.	.	.	.	.	no	no	no	no
RPL36AP41	ENSG00000242087	ribosomal protein L36a pseudogene 41 [Source:HGNC Symbol;Acc:HGNC:35813]	processed_pseudogene	12:63871739-63872044:-1	1	0	1	0	2	0.045	1	0.045	1	0.045	1	0.088	0	0.096	0	0.00047	0	0.00342	0	0	.	.	.	.	.	.	.	.	.	no	no	no	no
RPL36AP43	ENSG00000241362	ribosomal protein L36a pseudogene 43 [Source:HGNC Symbol;Acc:HGNC:36791]	processed_pseudogene	15:89687937-89688243:-1	1	0	0	2	3	0.067	1	0.045	2	0.09	0.5	0.088	0	0	0.17	0.00068	0	0	0.00322	0	.	.	.	.	.	.	.	.	.	no	no	no	no
RPL36AP45	ENSG00000240366	ribosomal protein L36a pseudogene 45 [Source:HGNC Symbol;Acc:HGNC:36032]	processed_pseudogene	15:75186651-75186968:-1	1	0	1	1	3	0.067	1	0.045	2	0.09	0.5	0.088	0	0.096	0.085	0.00103	0	0.00324	0.00122	0	.	.	.	.	.	.	.	.	.	no	no	no	no
RPL36AP48	ENSG00000213180	ribosomal protein L36a pseudogene 48 [Source:HGNC Symbol;Acc:HGNC:36721]	processed_pseudogene	17:67224728-67225041:1	5	6	5	6	22	0.495	11	0.493	11	0.497	0.992	0.442	0.545	0.48	0.511	0.00502	0.01043	0.00935	0.00412	0	.	.	.	.	.	.	.	.	.	no	no	no	no
RPL36AP51	ENSG00000242291	ribosomal protein L36a pseudogene 51 [Source:HGNC Symbol;Acc:HGNC:36632]	processed_pseudogene	19:21233335-21233652:1	0	0	0	0	0	0	0	0	0	0	NA	0	0	0	0	0	0	0	0	0	.	.	.	.	.	.	.	.	.	no	no	no	no
RPL36AP53	ENSG00000224664	ribosomal protein L36a pseudogene 53 [Source:HGNC Symbol;Acc:HGNC:36517]	processed_pseudogene	X:114589620-114589935:1	1	0	0	1	2	0.045	1	0.045	1	0.045	1	0.088	0	0	0.085	0.00078	0	0	0.00156	0	.	.	.	.	.	.	.	.	.	no	no	no	no
RPL36AP54	ENSG00000226107	ribosomal protein L36a pseudogene 54 [Source:HGNC Symbol;Acc:HGNC:35831]	processed_pseudogene	X:134522702-134522990:1	0	0	0	0	0	0	0	0	0	0	NA	0	0	0	0	0	0	0	0	0	.	.	.	.	.	.	.	.	.	no	no	no	no
RPL36AP55	ENSG00000226016	ribosomal protein L36a pseudogene 55 [Source:HGNC Symbol;Acc:HGNC:44939]	processed_pseudogene	10:27904209-27905162:1	0	0	0	0	0	0	0	0	0	0	NA	0	0	0	0	0	0	0	0	0	.	.	.	.	.	.	.	.	.	no	no	no	no
RPL36AP6	ENSG00000231293	ribosomal protein L36a pseudogene 6 [Source:HGNC Symbol;Acc:HGNC:23365]	processed_pseudogene	9:107834509-107834829:-1	0	0	0	0	0	0	0	0	0	0	NA	0	0	0	0	0	0	0	0	0	.	.	.	.	.	.	.	.	.	no	no	no	no
RPL36P16	ENSG00000224476	ribosomal protein L36 pseudogene 16 [Source:HGNC Symbol;Acc:HGNC:37010]	processed_pseudogene	19:41169861-41170166:1	65	6	2	1	74	1.664	71	3.181	3	0.135	23.563	5.742	0.545	0.192	0.085	0.0659	0.00736	0.00179	0.00132	0	.	.	.	.	.	.	.	.	.	no	no	no	no
RPL36P18	ENSG00000235656	ribosomal protein L36 pseudogene 18 [Source:HGNC Symbol;Acc:HGNC:36856]	processed_pseudogene	X:115198432-115198749:1	2	1	0	1	4	0.09	3	0.134	1	0.045	2.978	0.177	0.091	0	0.085	0.00251	0.00171	0	0.00119	0	.	.	.	.	.	.	.	.	.	no	no	no	no
RPL36P19	ENSG00000232540	ribosomal protein L36 pseudogene 19 [Source:HGNC Symbol;Acc:HGNC:42648]	processed_pseudogene	13:43394525-43394825:1	0	0	0	0	0	0	0	0	0	0	NA	0	0	0	0	0	0	0	0	0	.	.	.	.	.	.	.	.	.	no	no	no	no
RPL36P2	ENSG00000231302	ribosomal protein L36 pseudogene 2 [Source:HGNC Symbol;Acc:HGNC:16570]	processed_pseudogene	20:50620763-50621077:1	4	1	1	0	6	0.135	5	0.224	1	0.045	4.978	0.353	0.091	0.096	0	0.00404	0.0006	0.00321	0	0	.	.	.	.	.	.	.	.	.	no	no	no	no
RPL36P20	ENSG00000234270	ribosomal protein L36 pseudogene 20 [Source:HGNC Symbol;Acc:HGNC:44564]	processed_pseudogene	3:41955445-41955763:1	30	13	23	92	158	3.553	43	1.927	115	5.192	0.371	2.65	1.182	2.209	7.836	0.03662	0.02765	0.03654	0.15055	0	.	.	.	.	.	.	.	.	.	no	no	no	no
RPL37	ENSG00000145592	ribosomal protein L37 [Source:HGNC Symbol;Acc:HGNC:10347]	protein_coding	5:40825262-40835222:-1	1122	1016	943	759	3840	86.35	2138	95.789	1702	76.84	1.247	99.117	92.364	90.586	64.651	16.5883	8.92707	5.76276	2.52059	1	Cluster 1 (state 0)	0.991	0.82	0.171	0.171	1.4	0	0	state 0	yes	no	no	no
RPL37A	ENSG00000197756	ribosomal protein L37a [Source:HGNC Symbol;Acc:HGNC:10348]	protein_coding	2:216498825-216579180:1	1131	1092	1037	1104	4364	98.134	2223	99.597	2141	96.659	1.03	99.912	99.273	99.616	94.037	29.1758	20.6725	16.6443	10.5955	1	Cluster 1 (state 0)	0.999	0.975	0.024	0.024	0.842	2.835e-196	1.434e-191	state 0	yes	no	no	no
RPL37A-DT	ENSG00000232485	RPL37A divergent transcript [Source:HGNC Symbol;Acc:HGNC:40510]	lncRNA	2:216479030-216498761:-1	25	17	33	9	84	1.889	42	1.882	42	1.896	0.993	2.208	1.545	3.17	0.767	0.02185	0.02007	0.04757	0.01502	0	.	.	.	.	.	.	.	.	.	no	no	no	no
RPL37AP1	ENSG00000226243	ribosomal protein L37a pseudogene 1 [Source:HGNC Symbol;Acc:HGNC:16548]	processed_pseudogene	20:44466564-44466842:-1	6	0	1	1	8	0.18	6	0.269	2	0.09	2.989	0.53	0	0.096	0.085	0.00607	0	0.00082	0.00153	0	.	.	.	.	.	.	.	.	.	no	no	no	no
RPL37AP8	ENSG00000176343	ribosomal protein L37a pseudogene 8 [Source:HGNC Symbol;Acc:HGNC:35645]	processed_pseudogene	11:111889199-111889474:-1	5	3	0	0	8	0.18	8	0.358	0	0	NA	0.442	0.273	0	0	0.00357	0.00349	0	0	0	.	.	.	.	.	.	.	.	.	no	no	no	no
RPL37P1	ENSG00000227401	ribosomal protein L37 pseudogene 1 [Source:HGNC Symbol;Acc:HGNC:16337]	processed_pseudogene	20:35588324-35588607:1	3	1	0	0	4	0.09	4	0.179	0	0	NA	0.265	0.091	0	0	0.00241	0.00076	0	0	0	.	.	.	.	.	.	.	.	.	no	no	no	no
RPL37P11	ENSG00000225024	ribosomal protein L37 pseudogene 11 [Source:HGNC Symbol;Acc:HGNC:36459]	processed_pseudogene	2:26678219-26678510:-1	1	0	0	0	1	0.022	1	0.045	0	0	NA	0.088	0	0	0	0.00065	0	0	0	0	.	.	.	.	.	.	.	.	.	no	no	no	no
RPL37P12	ENSG00000237916	ribosomal protein L37 pseudogene 12 [Source:HGNC Symbol;Acc:HGNC:36989]	processed_pseudogene	2:109552536-109552846:1	1	0	0	0	1	0.022	1	0.045	0	0	NA	0.088	0	0	0	0.00044	0	0	0	0	.	.	.	.	.	.	.	.	.	no	no	no	no
RPL37P18	ENSG00000229235	ribosomal protein L37 pseudogene 18 [Source:HGNC Symbol;Acc:HGNC:35919]	processed_pseudogene	10:34663859-34664101:-1	1	0	0	0	1	0.022	1	0.045	0	0	NA	0.088	0	0	0	0.00105	0	0	0	0	.	.	.	.	.	.	.	.	.	no	no	no	no
RPL37P2	ENSG00000239559	ribosomal protein L37 pseudogene 2 [Source:HGNC Symbol;Acc:HGNC:17092]	processed_pseudogene	11:67682772-67683058:-1	6	0	2	0	8	0.18	6	0.269	2	0.09	2.989	0.53	0	0.192	0	0.00457	0	0.00145	0	0	.	.	.	.	.	.	.	.	.	no	no	no	no
RPL37P23	ENSG00000243680	ribosomal protein L37 pseudogene 23 [Source:HGNC Symbol;Acc:HGNC:37003]	processed_pseudogene	19:52143043-52143336:1	6	1	0	0	7	0.157	7	0.314	0	0	NA	0.53	0.091	0	0	0.00476	0.00067	0	0	0	.	.	.	.	.	.	.	.	.	no	no	no	no
RPL37P24	ENSG00000224949	ribosomal protein L37 pseudogene 24 [Source:HGNC Symbol;Acc:HGNC:36201]	processed_pseudogene	X:54147372-54147659:1	2	0	1	0	3	0.067	2	0.09	1	0.045	2	0.177	0	0.096	0	0.00392	0	0.00051	0	0	.	.	.	.	.	.	.	.	.	no	no	no	no
RPL37P25	ENSG00000251597	ribosomal protein L37 pseudogene 25 [Source:HGNC Symbol;Acc:HGNC:49020]	processed_pseudogene	5:54399439-54400033:1	1	0	0	0	1	0.022	1	0.045	0	0	NA	0.088	0	0	0	0.00043	0	0	0	0	.	.	.	.	.	.	.	.	.	no	no	no	no
RPL37P6	ENSG00000241431	ribosomal protein L37 pseudogene 6 [Source:HGNC Symbol;Acc:HGNC:31080]	transcribed_processed_pseudogene	8:56588385-56588787:1	18	5	1	1	25	0.562	23	1.03	2	0.09	11.444	1.59	0.455	0.096	0.085	0.01764	0.00519	0.00073	0.00082	0	.	.	.	.	.	.	.	.	.	no	no	no	no
RPL38	ENSG00000172809	ribosomal protein L38 [Source:HGNC Symbol;Acc:HGNC:10349]	protein_coding	17:74203582-74210655:1	1132	1082	1014	972	4200	94.446	2214	99.194	1986	89.661	1.106	100	98.364	97.406	82.794	33.2062	17.926	10.9255	5.4385	1	Cluster 1 (state 0)	1	0.925	0.075	0.075	1.475	0	0	state 0	yes	no	no	no
RPL38P1	ENSG00000241993	RPL38 pseudogene 1 [Source:HGNC Symbol;Acc:HGNC:17093]	processed_pseudogene	3:148695994-148696204:-1	12	0	0	1	13	0.292	12	0.538	1	0.045	11.956	1.06	0	0	0.085	0.00833	0	0	0.00065	0	.	.	.	.	.	.	.	.	.	no	no	no	no
RPL38P2	ENSG00000237077	RPL38 pseudogene 2 [Source:HGNC Symbol;Acc:HGNC:36620]	transcribed_processed_pseudogene	2:77788382-77793087:1	22	3	1	0	26	0.585	25	1.12	1	0.045	24.889	1.943	0.273	0.096	0	0.02254	0.00347	0.00084	0	0	.	.	.	.	.	.	.	.	.	no	no	no	no
RPL38P3	ENSG00000244422	RPL38 pseudogene 3 [Source:HGNC Symbol;Acc:HGNC:35980]	processed_pseudogene	4:54976159-54976371:-1	4	1	0	0	5	0.112	5	0.224	0	0	NA	0.353	0.091	0	0	0.00276	0.00078	0	0	0	.	.	.	.	.	.	.	.	.	no	no	no	no
RPL38P4	ENSG00000250562	RPL38 pseudogene 4 [Source:HGNC Symbol;Acc:HGNC:48867]	processed_pseudogene	3:98525061-98525274:-1	2	1	0	0	3	0.067	3	0.134	0	0	NA	0.177	0.091	0	0	0.001	0.00203	0	0	0	.	.	.	.	.	.	.	.	.	no	no	no	no
RPL38P5	ENSG00000235579	RPL38 pseudogene 5 [Source:HGNC Symbol;Acc:HGNC:54607]	processed_pseudogene	2:201162484-201162680:-1	1	3	1	1	6	0.135	4	0.179	2	0.09	1.989	0.088	0.273	0.096	0.085	0.00096	0.00305	0.00161	0.00111	0	.	.	.	.	.	.	.	.	.	no	no	no	no
RPL38P6	ENSG00000224291	RPL38 pseudogene 6 [Source:HGNC Symbol;Acc:HGNC:54608]	processed_pseudogene	2:88428078-88428615:1	4	0	0	0	4	0.09	4	0.179	0	0	NA	0.353	0	0	0	0.00341	0	0	0	0	.	.	.	.	.	.	.	.	.	no	no	no	no
RPL39	ENSG00000198918	ribosomal protein L39 [Source:HGNC Symbol;Acc:HGNC:10350]	protein_coding	X:119786504-119791630:-1	1034	915	774	196	2919	65.64	1949	87.321	970	43.792	1.994	91.343	83.182	74.352	16.695	5.72354	4.40749	2.66143	0.43856	2	Cluster 1 (state 0) | Cluster 2 (state 1)	0.913 | 0.832	0.569 | 0.599	0.344 | 0.233	0.344	0.961 | 0.465	4.839e-172 | 4.862e-51	2.447e-167 | 2.459e-46	.	yes	yes	no	no
RPL39L	ENSG00000163923	ribosomal protein L39 like [Source:HGNC Symbol;Acc:HGNC:17094]	protein_coding	3:187120948-187180908:-1	979	795	843	1056	3673	82.595	1774	79.48	1899	85.734	0.927	86.484	72.273	80.98	89.949	3.58015	2.51916	3.22314	6.94485	1	Cluster 0 (spermatocyte)	0.899	0.8	0.099	0.099	0.951	3.861e-187	1.953e-182	spermatocyte	no	no	no	yes
RPL39P14	ENSG00000224463	ribosomal protein L39 pseudogene 14 [Source:HGNC Symbol;Acc:HGNC:36609]	processed_pseudogene	2:202231696-202231849:1	0	0	0	0	0	0	0	0	0	0	NA	0	0	0	0	0	0	0	0	0	.	.	.	.	.	.	.	.	.	no	no	no	no
RPL39P15	ENSG00000231414	ribosomal protein L39 pseudogene 15 [Source:HGNC Symbol;Acc:HGNC:35856]	processed_pseudogene	2:70253855-70254010:-1	0	0	0	0	0	0	0	0	0	0	NA	0	0	0	0	0	0	0	0	0	.	.	.	.	.	.	.	.	.	no	no	no	no
RPL39P16	ENSG00000227470	ribosomal protein L39 pseudogene 16 [Source:HGNC Symbol;Acc:HGNC:35912]	processed_pseudogene	2:108878308-108878460:1	0	0	0	0	0	0	0	0	0	0	NA	0	0	0	0	0	0	0	0	0	.	.	.	.	.	.	.	.	.	no	no	no	no
RPL39P18	ENSG00000229468	ribosomal protein L39 pseudogene 18 [Source:HGNC Symbol;Acc:HGNC:36111]	processed_pseudogene	3:20012452-20012606:1	1	1	1	1	4	0.09	2	0.09	2	0.09	1	0.088	0.091	0.096	0.085	0.00153	0.001	0.00465	0.00177	0	.	.	.	.	.	.	.	.	.	no	no	no	no
RPL39P26	ENSG00000240454	ribosomal protein L39 pseudogene 26 [Source:HGNC Symbol;Acc:HGNC:35900]	processed_pseudogene	11:13685499-13685656:-1	0	0	0	0	0	0	0	0	0	0	NA	0	0	0	0	0	0	0	0	0	.	.	.	.	.	.	.	.	.	no	no	no	no
RPL39P29	ENSG00000236860	ribosomal protein L39 pseudogene 29 [Source:HGNC Symbol;Acc:HGNC:35808]	processed_pseudogene	13:102263046-102263202:-1	0	0	0	0	0	0	0	0	0	0	NA	0	0	0	0	0	0	0	0	0	.	.	.	.	.	.	.	.	.	no	no	no	no
RPL39P31	ENSG00000242176	ribosomal protein L39 pseudogene 31 [Source:HGNC Symbol;Acc:HGNC:36488]	processed_pseudogene	16:71991151-71991305:-1	0	0	0	0	0	0	0	0	0	0	NA	0	0	0	0	0	0	0	0	0	.	.	.	.	.	.	.	.	.	no	no	no	no
RPL39P33	ENSG00000243058	ribosomal protein L39 pseudogene 33 [Source:HGNC Symbol;Acc:HGNC:36315]	processed_pseudogene	17:56573040-56573195:1	0	0	0	0	0	0	0	0	0	0	NA	0	0	0	0	0	0	0	0	0	.	.	.	.	.	.	.	.	.	no	no	no	no
RPL39P36	ENSG00000239912	ribosomal protein L39 pseudogene 36 [Source:HGNC Symbol;Acc:HGNC:36076]	processed_pseudogene	19:53413190-53413345:1	3	2	5	0	10	0.225	5	0.224	5	0.226	0.991	0.265	0.182	0.48	0	0.00512	0.00322	0.00481	0	0	.	.	.	.	.	.	.	.	.	no	no	no	no
RPL39P38	ENSG00000241464	ribosomal protein L39 pseudogene 38 [Source:HGNC Symbol;Acc:HGNC:36935]	processed_pseudogene	19:18285343-18285495:-1	2	2	0	2	6	0.135	4	0.179	2	0.09	1.989	0.177	0.182	0	0.17	0.001	0.00144	0	0.00276	0	.	.	.	.	.	.	.	.	.	no	no	no	no
RPL39P40	ENSG00000226580	ribosomal protein L39 pseudogene 40 [Source:HGNC Symbol;Acc:HGNC:35823]	processed_pseudogene	21:17500679-17500824:-1	13	11	7	36	67	1.507	24	1.075	43	1.941	0.554	1.148	1	0.672	3.066	0.01459	0.011	0.00986	0.04556	0	.	.	.	.	.	.	.	.	.	no	no	no	no
RPL39P5	ENSG00000214289	ribosomal protein L39 pseudogene 5 [Source:HGNC Symbol;Acc:HGNC:26015]	transcribed_processed_pseudogene	3:134351852-134356561:-1	2	1	1	1	5	0.112	3	0.134	2	0.09	1.489	0.177	0.091	0.096	0.085	0.00117	0.00173	0.00341	0.00097	0	.	.	.	.	.	.	.	.	.	no	no	no	no
RPL39P6	ENSG00000238173	ribosomal protein L39 pseudogene 6 [Source:HGNC Symbol;Acc:HGNC:35803]	processed_pseudogene	1:11232963-11233112:1	0	0	0	0	0	0	0	0	0	0	NA	0	0	0	0	0	0	0	0	0	.	.	.	.	.	.	.	.	.	no	no	no	no
RPL3L	ENSG00000140986	ribosomal protein L3 like [Source:HGNC Symbol;Acc:HGNC:10351]	protein_coding	16:1943974-1957606:-1	132	90	74	32	328	7.376	222	9.946	106	4.786	2.078	11.661	8.182	7.109	2.726	0.16979	0.13809	0.11885	0.05795	0	.	.	.	.	.	.	.	.	.	no	no	no	no
RPL3P1	ENSG00000228149	ribosomal protein L3 pseudogene 1 [Source:HGNC Symbol;Acc:HGNC:10352]	processed_pseudogene	21:36168970-36170180:-1	5	2	2	0	9	0.202	7	0.314	2	0.09	3.489	0.442	0.182	0.192	0	0.00388	0.00227	0.00413	0	0	.	.	.	.	.	.	.	.	.	no	no	no	no
RPL3P10	ENSG00000243095	ribosomal protein L3 pseudogene 10 [Source:HGNC Symbol;Acc:HGNC:36819]	processed_pseudogene	8:39157538-39158701:-1	4	1	1	0	6	0.135	5	0.224	1	0.045	4.978	0.353	0.091	0.096	0	0.00284	0.00079	0.0021	0	0	.	.	.	.	.	.	.	.	.	no	no	no	no
RPL3P11	ENSG00000223568	ribosomal protein L3 pseudogene 11 [Source:HGNC Symbol;Acc:HGNC:35521]	processed_pseudogene	9:14040716-14041861:-1	2	0	1	0	3	0.067	2	0.09	1	0.045	2	0.177	0	0.096	0	0.00276	0	0.00078	0	0	.	.	.	.	.	.	.	.	.	no	no	no	no
RPL3P12	ENSG00000232496	ribosomal protein L3 pseudogene 12 [Source:HGNC Symbol;Acc:HGNC:36298]	processed_pseudogene	X:122538253-122539460:1	6	1	0	0	7	0.157	7	0.314	0	0	NA	0.53	0.091	0	0	0.0036	0.00057	0	0	0	.	.	.	.	.	.	.	.	.	no	no	no	no
RPL3P13	ENSG00000258013	ribosomal protein L3 pseudogene 13 [Source:HGNC Symbol;Acc:HGNC:48494]	processed_pseudogene	4:84544304-84544519:-1	7	2	3	0	12	0.27	9	0.403	3	0.135	2.985	0.618	0.182	0.288	0	0.01085	0.0035	0.00314	0	0	.	.	.	.	.	.	.	.	.	no	no	no	no
RPL3P2	ENSG00000227939	ribosomal protein L3 pseudogene 2 [Source:HGNC Symbol;Acc:HGNC:17834]	processed_pseudogene	6:31280317-31281519:1	9	4	3	1	17	0.382	13	0.582	4	0.181	3.215	0.795	0.364	0.288	0.085	0.00752	0.00264	0.00209	0.0012	0	.	.	.	.	.	.	.	.	.	no	no	no	no
RPL3P3	ENSG00000243388	ribosomal protein L3 pseudogene 3 [Source:HGNC Symbol;Acc:HGNC:23550]	processed_pseudogene	14:56978409-56979621:1	3	2	1	0	6	0.135	5	0.224	1	0.045	4.978	0.265	0.182	0.096	0	0.00294	0.00353	0.00041	0	0	.	.	.	.	.	.	.	.	.	no	no	no	no
RPL3P4	ENSG00000232573	ribosomal protein L3 pseudogene 4 [Source:HGNC Symbol;Acc:HGNC:19805]	processed_pseudogene	14:98972879-98973301:-1	1	1	0	0	2	0.045	2	0.09	0	0	NA	0.088	0.091	0	0	0.00045	0.00079	0	0	0	.	.	.	.	.	.	.	.	.	no	no	no	no
RPL3P5	ENSG00000231546	ribosomal protein L3 pseudogene 5 [Source:HGNC Symbol;Acc:HGNC:36934]	transcribed_processed_pseudogene	2:236407846-236409077:-1	3	6	7	3	19	0.427	9	0.403	10	0.451	0.894	0.265	0.545	0.672	0.256	0.00247	0.00717	0.01068	0.00534	0	.	.	.	.	.	.	.	.	.	no	no	no	no
RPL3P6	ENSG00000213891	ribosomal protein L3 pseudogene 6 [Source:HGNC Symbol;Acc:HGNC:36395]	processed_pseudogene	5:61390668-61391871:-1	2	2	1	0	5	0.112	4	0.179	1	0.045	3.978	0.177	0.182	0.096	0	0.001	0.00146	0.00123	0	0	.	.	.	.	.	.	.	.	.	no	no	no	no
RPL3P7	ENSG00000225093	ribosomal protein L3 pseudogene 7 [Source:HGNC Symbol;Acc:HGNC:36797]	processed_pseudogene	6:108004357-108005568:-1	8	4	4	0	16	0.36	12	0.538	4	0.181	2.972	0.707	0.364	0.384	0	0.00535	0.00483	0.00418	0	0	.	.	.	.	.	.	.	.	.	no	no	no	no
RPL3P8	ENSG00000232199	ribosomal protein L3 pseudogene 8 [Source:HGNC Symbol;Acc:HGNC:35498]	processed_pseudogene	7:109998434-109999624:-1	1	1	1	0	3	0.067	2	0.09	1	0.045	2	0.088	0.091	0.096	0	0.00082	0.00219	0.00062	0	0	.	.	.	.	.	.	.	.	.	no	no	no	no
RPL3P9	ENSG00000240540	ribosomal protein L3 pseudogene 9 [Source:HGNC Symbol;Acc:HGNC:36839]	processed_pseudogene	8:79571153-79572335:-1	6	3	2	0	11	0.247	9	0.403	2	0.09	4.478	0.53	0.273	0.192	0	0.0053	0.00326	0.002	0	0	.	.	.	.	.	.	.	.	.	no	no	no	no
RPL4	ENSG00000174444	ribosomal protein L4 [Source:HGNC Symbol;Acc:HGNC:10353]	protein_coding	15:66498015-66524532:-1	1115	1026	994	923	4058	91.253	2141	95.923	1917	86.546	1.108	98.498	93.273	95.485	78.62	11.9176	9.49357	8.27681	3.73089	1	Cluster 1 (state 0)	0.985	0.888	0.097	0.097	0.679	4.344e-133	2.197e-128	state 0	yes	no	no	no
RPL41	ENSG00000229117	ribosomal protein L41 [Source:HGNC Symbol;Acc:HGNC:10354]	protein_coding	12:56116590-56117967:1	1086	1063	1037	1094	4280	96.245	2149	96.281	2131	96.208	1.001	95.936	96.636	99.616	93.186	7.88641	11.6107	18.3164	8.58959	1	Cluster 3 (diff SPG)	0.996	0.952	0.044	0.044	0.903	2.306e-216	1.166e-211	diff SPG	no	no	yes	no
RPL41P2	ENSG00000256338	ribosomal protein L41 pseudogene 2 [Source:HGNC Symbol;Acc:HGNC:10357]	processed_pseudogene	15:28315651-28316059:1	15	15	17	3	50	1.124	30	1.344	20	0.903	1.488	1.325	1.364	1.633	0.256	0.01249	0.01294	0.01786	0.00273	0	.	.	.	.	.	.	.	.	.	no	no	no	no
RPL4P1	ENSG00000240954	ribosomal protein L4 pseudogene 1 [Source:HGNC Symbol;Acc:HGNC:23551]	processed_pseudogene	14:21750269-21751546:1	3	0	0	0	3	0.067	3	0.134	0	0	NA	0.265	0	0	0	0.00338	0	0	0	0	.	.	.	.	.	.	.	.	.	no	no	no	no
RPL4P2	ENSG00000232341	ribosomal protein L4 pseudogene 2 [Source:HGNC Symbol;Acc:HGNC:36836]	processed_pseudogene	1:166747379-166748660:1	2	1	2	0	5	0.112	3	0.134	2	0.09	1.489	0.177	0.091	0.192	0	0.00176	0.0021	0.00109	0	0	.	.	.	.	.	.	.	.	.	no	no	no	no
RPL4P3	ENSG00000230364	ribosomal protein L4 pseudogene 3 [Source:HGNC Symbol;Acc:HGNC:35773]	processed_pseudogene	1:171683128-171684438:-1	1	1	0	0	2	0.045	2	0.09	0	0	NA	0.088	0.091	0	0	0.00065	0.00076	0	0	0	.	.	.	.	.	.	.	.	.	no	no	no	no
RPL4P4	ENSG00000229638	ribosomal protein L4 pseudogene 4 [Source:HGNC Symbol;Acc:HGNC:36179]	processed_pseudogene	3:185417495-185418778:-1	5	6	3	0	14	0.315	11	0.493	3	0.135	3.652	0.442	0.545	0.288	0	0.00449	0.00633	0.00501	0	0	.	.	.	.	.	.	.	.	.	no	no	no	no
RPL4P5	ENSG00000230207	ribosomal protein L4 pseudogene 5 [Source:HGNC Symbol;Acc:HGNC:35699]	processed_pseudogene	9:7477045-7478320:-1	1	0	0	1	2	0.045	1	0.045	1	0.045	1	0.088	0	0	0.085	0.00156	0	0	0.00065	0	.	.	.	.	.	.	.	.	.	no	no	no	no
RPL4P6	ENSG00000230071	ribosomal protein L4 pseudogene 6 [Source:HGNC Symbol;Acc:HGNC:35611]	processed_pseudogene	22:40586700-40588003:-1	5	5	3	1	14	0.315	10	0.448	4	0.181	2.475	0.442	0.455	0.288	0.085	0.00634	0.0086	0.00549	0.0012	0	.	.	.	.	.	.	.	.	.	no	no	no	no
RPL4P7	ENSG00000224442	ribosomal protein L4 pseudogene 7 [Source:HGNC Symbol;Acc:HGNC:54598]	processed_pseudogene	2:197028711-197030143:-1	1	0	0	0	1	0.022	1	0.045	0	0	NA	0.088	0	0	0	0.00147	0	0	0	0	.	.	.	.	.	.	.	.	.	no	no	no	no
RPL5	ENSG00000122406	ribosomal protein L5 [Source:HGNC Symbol;Acc:HGNC:10360]	protein_coding	1:92832013-92841924:1	1124	1083	1015	1063	4285	96.357	2207	98.88	2078	93.815	1.054	99.293	98.455	97.502	90.545	15.6404	13.5655	11.0424	6.4063	2	Cluster 1 (state 0) | Cluster 2 (state 1)	0.993 | 0.985	0.954 | 0.957	0.039 | 0.028	0.039	0.566 | 0.283	8.163e-107 | 3.243e-28	4.129e-102 | 1.640e-23	.	yes	yes	no	no
RPL5P1	ENSG00000241061	ribosomal protein L5 pseudogene 1 [Source:HGNC Symbol;Acc:HGNC:10361]	processed_pseudogene	15:24908932-24909825:-1	2	0	0	0	2	0.045	2	0.09	0	0	NA	0.177	0	0	0	0.00193	0	0	0	0	.	.	.	.	.	.	.	.	.	no	no	no	no
RPL5P10	ENSG00000234067	ribosomal protein L5 pseudogene 10 [Source:HGNC Symbol;Acc:HGNC:36846]	processed_pseudogene	3:40586535-40587428:-1	1	1	0	1	3	0.067	2	0.09	1	0.045	2	0.088	0.091	0	0.085	0.0016	0.00049	0	0.00068	0	.	.	.	.	.	.	.	.	.	no	no	no	no
RPL5P11	ENSG00000242882	ribosomal protein L5 pseudogene 11 [Source:HGNC Symbol;Acc:HGNC:35483]	processed_pseudogene	4:173419245-173420137:-1	0	0	0	0	0	0	0	0	0	0	NA	0	0	0	0	0	0	0	0	0	.	.	.	.	.	.	.	.	.	no	no	no	no
RPL5P12	ENSG00000242697	ribosomal protein L5 pseudogene 12 [Source:HGNC Symbol;Acc:HGNC:36221]	processed_pseudogene	4:98025390-98026240:1	4	3	6	0	13	0.292	7	0.314	6	0.271	1.159	0.353	0.273	0.576	0	0.00412	0.00704	0.00751	0	0	.	.	.	.	.	.	.	.	.	no	no	no	no
RPL5P13	ENSG00000242134	ribosomal protein L5 pseudogene 13 [Source:HGNC Symbol;Acc:HGNC:37023]	processed_pseudogene	4:142286917-142287625:-1	0	1	0	0	1	0.022	1	0.045	0	0	NA	0	0.091	0	0	0	0.00104	0	0	0	.	.	.	.	.	.	.	.	.	no	no	no	no
RPL5P14	ENSG00000243914	ribosomal protein L5 pseudogene 14 [Source:HGNC Symbol;Acc:HGNC:35924]	processed_pseudogene	5:31847271-31848148:1	2	1	0	1	4	0.09	3	0.134	1	0.045	2.978	0.177	0.091	0	0.085	0.00258	0.00102	0	0.00143	0	.	.	.	.	.	.	.	.	.	no	no	no	no
RPL5P15	ENSG00000240412	ribosomal protein L5 pseudogene 15 [Source:HGNC Symbol;Acc:HGNC:36769]	processed_pseudogene	5:58822503-58823714:1	0	0	1	0	1	0.022	0	0	1	0.045	0	0	0	0.096	0	0	0	0.00167	0	0	.	.	.	.	.	.	.	.	.	no	no	no	no
RPL5P16	ENSG00000240411	ribosomal protein L5 pseudogene 16 [Source:HGNC Symbol;Acc:HGNC:36009]	processed_pseudogene	5:82777797-82778586:1	1	0	0	0	1	0.022	1	0.045	0	0	NA	0.088	0	0	0	0.00107	0	0	0	0	.	.	.	.	.	.	.	.	.	no	no	no	no
RPL5P17	ENSG00000243859	ribosomal protein L5 pseudogene 17 [Source:HGNC Symbol;Acc:HGNC:36605]	processed_pseudogene	5:85464434-85465310:1	2	0	0	0	2	0.045	2	0.09	0	0	NA	0.177	0	0	0	0.0013	0	0	0	0	.	.	.	.	.	.	.	.	.	no	no	no	no
RPL5P18	ENSG00000220744	ribosomal protein L5 pseudogene 18 [Source:HGNC Symbol;Acc:HGNC:36640]	processed_pseudogene	6:127362513-127363403:1	7	4	3	2	16	0.36	11	0.493	5	0.226	2.181	0.618	0.364	0.288	0.17	0.00898	0.00401	0.00487	0.00347	0	.	.	.	.	.	.	.	.	.	no	no	no	no
RPL5P19	ENSG00000220553	ribosomal protein L5 pseudogene 19 [Source:HGNC Symbol;Acc:HGNC:36604]	processed_pseudogene	6:92013842-92014734:1	0	0	0	0	0	0	0	0	0	0	NA	0	0	0	0	0	0	0	0	0	.	.	.	.	.	.	.	.	.	no	no	no	no
RPL5P2	ENSG00000237068	ribosomal protein L5 pseudogene 2 [Source:HGNC Symbol;Acc:HGNC:16568]	processed_pseudogene	20:45490818-45491671:-1	0	0	0	0	0	0	0	0	0	0	NA	0	0	0	0	0	0	0	0	0	.	.	.	.	.	.	.	.	.	no	no	no	no
RPL5P20	ENSG00000218643	ribosomal protein L5 pseudogene 20 [Source:HGNC Symbol;Acc:HGNC:36660]	processed_pseudogene	6:19348181-19349076:1	3	0	1	0	4	0.09	3	0.134	1	0.045	2.978	0.265	0	0.096	0	0.00145	0	0.00056	0	0	.	.	.	.	.	.	.	.	.	no	no	no	no
RPL5P22	ENSG00000239198	ribosomal protein L5 pseudogene 22 [Source:HGNC Symbol;Acc:HGNC:35695]	processed_pseudogene	8:28299683-28300566:1	1	1	3	1	6	0.135	2	0.09	4	0.181	0.497	0.088	0.091	0.288	0.085	0.00087	0.0008	0.00287	0.0005	0	.	.	.	.	.	.	.	.	.	no	no	no	no
RPL5P23	ENSG00000240395	ribosomal protein L5 pseudogene 23 [Source:HGNC Symbol;Acc:HGNC:36553]	processed_pseudogene	8:42341767-42342634:-1	2	2	1	0	5	0.112	4	0.179	1	0.045	3.978	0.177	0.182	0.096	0	0.00179	0.00151	0.00152	0	0	.	.	.	.	.	.	.	.	.	no	no	no	no
RPL5P24	ENSG00000244052	ribosomal protein L5 pseudogene 24 [Source:HGNC Symbol;Acc:HGNC:35828]	processed_pseudogene	8:102923371-102924255:-1	2	0	2	0	4	0.09	2	0.09	2	0.09	1	0.177	0	0.192	0	0.00168	0	0.00535	0	0	.	.	.	.	.	.	.	.	.	no	no	no	no
RPL5P25	ENSG00000225251	ribosomal protein L5 pseudogene 25 [Source:HGNC Symbol;Acc:HGNC:35493]	processed_pseudogene	10:13057902-13058676:-1	0	0	0	0	0	0	0	0	0	0	NA	0	0	0	0	0	0	0	0	0	.	.	.	.	.	.	.	.	.	no	no	no	no
RPL5P26	ENSG00000230469	ribosomal protein L5 pseudogene 26 [Source:HGNC Symbol;Acc:HGNC:36247]	processed_pseudogene	10:69778962-69779838:1	1	0	0	0	1	0.022	1	0.045	0	0	NA	0.088	0	0	0	0.00052	0	0	0	0	.	.	.	.	.	.	.	.	.	no	no	no	no
RPL5P27	ENSG00000228195	ribosomal protein L5 pseudogene 27 [Source:HGNC Symbol;Acc:HGNC:36172]	processed_pseudogene	10:116749905-116751261:1	0	0	0	0	0	0	0	0	0	0	NA	0	0	0	0	0	0	0	0	0	.	.	.	.	.	.	.	.	.	no	no	no	no
RPL5P28	ENSG00000235264	ribosomal protein L5 pseudogene 28 [Source:HGNC Symbol;Acc:HGNC:36827]	processed_pseudogene	10:133144612-133145304:-1	0	0	0	0	0	0	0	0	0	0	NA	0	0	0	0	0	0	0	0	0	.	.	.	.	.	.	.	.	.	no	no	no	no
RPL5P29	ENSG00000242208	ribosomal protein L5 pseudogene 29 [Source:HGNC Symbol;Acc:HGNC:36335]	processed_pseudogene	11:56357328-56358221:1	0	0	0	0	0	0	0	0	0	0	NA	0	0	0	0	0	0	0	0	0	.	.	.	.	.	.	.	.	.	no	no	no	no
RPL5P3	ENSG00000242276	ribosomal protein L5 pseudogene 3 [Source:HGNC Symbol;Acc:HGNC:31034]	processed_pseudogene	15:71063101-71063989:-1	1	2	0	0	3	0.067	3	0.134	0	0	NA	0.088	0.182	0	0	0.00156	0.0024	0	0	0	.	.	.	.	.	.	.	.	.	no	no	no	no
RPL5P30	ENSG00000243431	ribosomal protein L5 pseudogene 30 [Source:HGNC Symbol;Acc:HGNC:35837]	processed_pseudogene	11:118560690-118561580:1	3	0	1	0	4	0.09	3	0.134	1	0.045	2.978	0.265	0	0.096	0	0.0031	0	0.00142	0	0	.	.	.	.	.	.	.	.	.	no	no	no	no
RPL5P32	ENSG00000228992	ribosomal protein L5 pseudogene 32 [Source:HGNC Symbol;Acc:HGNC:36973]	processed_pseudogene	15:27895704-27896582:1	6	1	2	0	9	0.202	7	0.314	2	0.09	3.489	0.53	0.091	0.192	0	0.00721	0.00142	0.00222	0	0	.	.	.	.	.	.	.	.	.	no	no	no	no
RPL5P33	ENSG00000243521	ribosomal protein L5 pseudogene 33 [Source:HGNC Symbol;Acc:HGNC:36703]	processed_pseudogene	17:50847950-50849270:1	0	0	0	0	0	0	0	0	0	0	NA	0	0	0	0	0	0	0	0	0	.	.	.	.	.	.	.	.	.	no	no	no	no
RPL5P34	ENSG00000234009	ribosomal protein L5 pseudogene 34 [Source:HGNC Symbol;Acc:HGNC:36463]	processed_pseudogene	22:42776406-42777296:-1	25	2	6	1	34	0.765	27	1.21	7	0.316	3.829	2.208	0.182	0.576	0.085	0.0253	0.00275	0.00653	0.00222	0	.	.	.	.	.	.	.	.	.	no	no	no	no
RPL5P35	ENSG00000214727	ribosomal protein L5 pseudogene 35 [Source:HGNC Symbol;Acc:HGNC:36967]	unprocessed_pseudogene	22:49757627-49758980:-1	3	0	0	0	3	0.067	3	0.134	0	0	NA	0.265	0	0	0	0.00184	0	0	0	0	.	.	.	.	.	.	.	.	.	no	no	no	no
RPL5P4	ENSG00000229994	ribosomal protein L5 pseudogene 4 [Source:HGNC Symbol;Acc:HGNC:36095]	processed_pseudogene	1:35350722-35351607:1	22	11	3	4	40	0.899	33	1.478	7	0.316	4.677	1.943	1	0.288	0.341	0.02149	0.01364	0.00341	0.00474	0	.	.	.	.	.	.	.	.	.	no	no	no	no
RPL5P5	ENSG00000213051	ribosomal protein L5 pseudogene 5 [Source:HGNC Symbol;Acc:HGNC:35564]	processed_pseudogene	1:185226808-185227700:-1	10	2	4	0	16	0.36	12	0.538	4	0.181	2.972	0.883	0.182	0.384	0	0.0084	0.0039	0.00379	0	0	.	.	.	.	.	.	.	.	.	no	no	no	no
RPL5P6	ENSG00000232393	ribosomal protein L5 pseudogene 6 [Source:HGNC Symbol;Acc:HGNC:35890]	processed_pseudogene	1:91023919-91024804:1	3	4	1	1	9	0.202	7	0.314	2	0.09	3.489	0.265	0.364	0.096	0.085	0.0027	0.00599	0.00367	0.0005	0	.	.	.	.	.	.	.	.	.	no	no	no	no
RPL5P7	ENSG00000234415	ribosomal protein L5 pseudogene 7 [Source:HGNC Symbol;Acc:HGNC:36583]	processed_pseudogene	2:173871653-173872465:-1	1	0	0	0	1	0.022	1	0.045	0	0	NA	0.088	0	0	0	0.00109	0	0	0	0	.	.	.	.	.	.	.	.	.	no	no	no	no
RPL5P8	ENSG00000213917	ribosomal protein L5 pseudogene 8 [Source:HGNC Symbol;Acc:HGNC:36290]	processed_pseudogene	2:214280638-214281452:-1	0	0	1	0	1	0.022	0	0	1	0.045	0	0	0	0.096	0	0	0	0.00249	0	0	.	.	.	.	.	.	.	.	.	no	no	no	no
RPL5P9	ENSG00000236330	ribosomal protein L5 pseudogene 9 [Source:HGNC Symbol;Acc:HGNC:36557]	processed_pseudogene	2:110967834-110968719:1	12	15	6	1	34	0.765	27	1.21	7	0.316	3.829	1.06	1.364	0.576	0.085	0.01418	0.0166	0.00581	0.00048	0	.	.	.	.	.	.	.	.	.	no	no	no	no
RPL6	ENSG00000089009	ribosomal protein L6 [Source:HGNC Symbol;Acc:HGNC:10362]	protein_coding	12:112405189-112418838:-1	1036	993	943	771	3743	84.169	2029	90.905	1714	77.381	1.175	91.519	90.273	90.586	65.673	5.12598	6.23001	5.53591	2.54661	1	Cluster 2 (state 1)	0.903	0.822	0.081	0.081	0.435	8.393e-32	4.245e-27	state 1	no	yes	no	no
RPL6P12	ENSG00000214671	ribosomal protein L6 pseudogene 12 [Source:HGNC Symbol;Acc:HGNC:35681]	processed_pseudogene	4:169166272-169167117:1	0	0	0	0	0	0	0	0	0	0	NA	0	0	0	0	0	0	0	0	0	.	.	.	.	.	.	.	.	.	no	no	no	no
RPL6P2	ENSG00000227056	ribosomal protein L6 pseudogene 2 [Source:HGNC Symbol;Acc:HGNC:35964]	processed_pseudogene	1:119219314-119220096:-1	0	1	0	0	1	0.022	1	0.045	0	0	NA	0	0.091	0	0	0	0.0007	0	0	0	.	.	.	.	.	.	.	.	.	no	no	no	no
RPL6P21	ENSG00000223445	ribosomal protein L6 pseudogene 21 [Source:HGNC Symbol;Acc:HGNC:35994]	processed_pseudogene	7:14070535-14071380:-1	0	0	1	0	1	0.022	0	0	1	0.045	0	0	0	0.096	0	0	0	0.00109	0	0	.	.	.	.	.	.	.	.	.	no	no	no	no
RPL6P24	ENSG00000227474	ribosomal protein L6 pseudogene 24 [Source:HGNC Symbol;Acc:HGNC:36343]	processed_pseudogene	10:13591460-13592323:-1	0	0	0	0	0	0	0	0	0	0	NA	0	0	0	0	0	0	0	0	0	.	.	.	.	.	.	.	.	.	no	no	no	no
RPL6P25	ENSG00000213270	ribosomal protein L6 pseudogene 25 [Source:HGNC Symbol;Acc:HGNC:36840]	processed_pseudogene	12:83151331-83152190:1	10	1	0	0	11	0.247	11	0.493	0	0	NA	0.883	0.091	0	0	0.0108	0.00056	0	0	0	.	.	.	.	.	.	.	.	.	no	no	no	no
RPL6P27	ENSG00000235552	ribosomal protein L6 pseudogene 27 [Source:HGNC Symbol;Acc:HGNC:36133]	transcribed_processed_pseudogene	18:6462144-6463015:-1	1	3	1	0	5	0.112	4	0.179	1	0.045	3.978	0.088	0.273	0.096	0	0.00064	0.00413	0.00167	0	0	.	.	.	.	.	.	.	.	.	no	no	no	no
RPL6P29	ENSG00000236243	ribosomal protein L6 pseudogene 29 [Source:HGNC Symbol;Acc:HGNC:36382]	processed_pseudogene	X:98251679-98252543:1	0	0	0	0	0	0	0	0	0	0	NA	0	0	0	0	0	0	0	0	0	.	.	.	.	.	.	.	.	.	no	no	no	no
RPL6P30	ENSG00000215313	ribosomal protein L6 pseudogene 30 [Source:HGNC Symbol;Acc:HGNC:36171]	processed_pseudogene	X:16198428-16199289:-1	0	1	0	0	1	0.022	1	0.045	0	0	NA	0	0.091	0	0	0	0.00052	0	0	0	.	.	.	.	.	.	.	.	.	no	no	no	no
RPL6P4	ENSG00000226080	ribosomal protein L6 pseudogene 4 [Source:HGNC Symbol;Acc:HGNC:36344]	processed_pseudogene	2:11102142-11102997:1	0	0	0	0	0	0	0	0	0	0	NA	0	0	0	0	0	0	0	0	0	.	.	.	.	.	.	.	.	.	no	no	no	no
RPL6P6	ENSG00000231063	ribosomal protein L6 pseudogene 6 [Source:HGNC Symbol;Acc:HGNC:36673]	processed_pseudogene	2:210088226-210089064:1	2	1	0	0	3	0.067	3	0.134	0	0	NA	0.177	0.091	0	0	0.00115	0.00109	0	0	0	.	.	.	.	.	.	.	.	.	no	no	no	no
RPL6P7	ENSG00000239212	ribosomal protein L6 pseudogene 7 [Source:HGNC Symbol;Acc:HGNC:35801]	processed_pseudogene	3:155657760-155658612:1	0	0	0	0	0	0	0	0	0	0	NA	0	0	0	0	0	0	0	0	0	.	.	.	.	.	.	.	.	.	no	no	no	no
RPL6P8	ENSG00000242285	ribosomal protein L6 pseudogene 8 [Source:HGNC Symbol;Acc:HGNC:37044]	processed_pseudogene	3:160584945-160585787:1	3	0	0	0	3	0.067	3	0.134	0	0	NA	0.265	0	0	0	0.00283	0	0	0	0	.	.	.	.	.	.	.	.	.	no	no	no	no
RPL6P9	ENSG00000242390	ribosomal protein L6 pseudogene 9 [Source:HGNC Symbol;Acc:HGNC:36484]	processed_pseudogene	3:142580910-142582399:1	18	3	7	11	39	0.877	21	0.941	18	0.813	1.157	1.59	0.273	0.672	0.937	0.01781	0.00294	0.00589	0.01854	0	.	.	.	.	.	.	.	.	.	no	no	no	no
RPL7	ENSG00000147604	ribosomal protein L7 [Source:HGNC Symbol;Acc:HGNC:10363]	protein_coding	8:73290242-73295789:-1	744	827	839	733	3143	70.677	1571	70.385	1572	70.971	0.992	65.724	75.182	80.596	62.436	1.75066	2.86344	3.38153	2.41244	1	Cluster 3 (diff SPG)	0.806	0.676	0.13	0.13	0.392	2.28e-25	1.153e-20	diff SPG	no	no	yes	no
RPL7A	ENSG00000148303	ribosomal protein L7a [Source:HGNC Symbol;Acc:HGNC:10364]	protein_coding	9:133348218-133351426:1	1105	1087	1026	1039	4257	95.727	2192	98.208	2065	93.228	1.053	97.615	98.818	98.559	88.501	14.9715	20.462	17.3729	7.14879	2	Cluster 2 (state 1) | Cluster 3 (diff SPG)	0.988 | 0.986	0.947 | 0.949	0.041 | 0.037	0.041	0.619 | 0.288	5.086e-57 | 3.168e-35	2.573e-52 | 1.602e-30	.	no	yes	yes	no
RPL7AP10	ENSG00000240522	ribosomal protein L7a pseudogene 10 [Source:HGNC Symbol;Acc:HGNC:32433]	processed_pseudogene	19:21149648-21150438:-1	5	0	1	0	6	0.135	5	0.224	1	0.045	4.978	0.442	0	0.096	0	0.00463	0	0.00375	0	0	.	.	.	.	.	.	.	.	.	no	no	no	no
RPL7AP11	ENSG00000242445	ribosomal protein L7a pseudogene 11 [Source:HGNC Symbol;Acc:HGNC:35242]	processed_pseudogene	3:121494110-121494908:1	5	4	1	0	10	0.225	9	0.403	1	0.045	8.956	0.442	0.364	0.096	0	0.00457	0.00521	0.00039	0	0	.	.	.	.	.	.	.	.	.	no	no	no	no
RPL7AP14	ENSG00000213979	ribosomal protein L7a pseudogene 14 [Source:HGNC Symbol;Acc:HGNC:16590]	processed_pseudogene	20:37444733-37445534:-1	1	0	0	0	1	0.022	1	0.045	0	0	NA	0.088	0	0	0	0.00056	0	0	0	0	.	.	.	.	.	.	.	.	.	no	no	no	no
RPL7AP15	ENSG00000236806	ribosomal protein L7a pseudogene 15 [Source:HGNC Symbol;Acc:HGNC:36873]	processed_pseudogene	1:147223554-147224348:1	1	1	1	0	3	0.067	2	0.09	1	0.045	2	0.088	0.091	0.096	0	0.0012	0.00063	0.0006	0	0	.	.	.	.	.	.	.	.	.	no	no	no	no
RPL7AP2	ENSG00000241984	ribosomal protein L7a pseudogene 2 [Source:HGNC Symbol;Acc:HGNC:23552]	processed_pseudogene	14:39156742-39157852:1	0	0	0	0	0	0	0	0	0	0	NA	0	0	0	0	0	0	0	0	0	.	.	.	.	.	.	.	.	.	no	no	no	no
RPL7AP22	ENSG00000227331	ribosomal protein L7a pseudogene 22 [Source:HGNC Symbol;Acc:HGNC:36592]	processed_pseudogene	2:158548425-158549224:1	2	1	0	0	3	0.067	3	0.134	0	0	NA	0.177	0.091	0	0	0.00144	0.00075	0	0	0	.	.	.	.	.	.	.	.	.	no	no	no	no
RPL7AP23	ENSG00000241367	ribosomal protein L7a pseudogene 23 [Source:HGNC Symbol;Acc:HGNC:36884]	processed_pseudogene	3:82319172-82320279:-1	0	0	0	0	0	0	0	0	0	0	NA	0	0	0	0	0	0	0	0	0	.	.	.	.	.	.	.	.	.	no	no	no	no
RPL7AP25	ENSG00000235294	ribosomal protein L7a pseudogene 25 [Source:HGNC Symbol;Acc:HGNC:36714]	processed_pseudogene	3:181505075-181505879:-1	0	0	2	0	2	0.045	0	0	2	0.09	0	0	0	0.192	0	0	0	0.00421	0	0	.	.	.	.	.	.	.	.	.	no	no	no	no
RPL7AP26	ENSG00000214988	ribosomal protein L7a pseudogene 26 [Source:HGNC Symbol;Acc:HGNC:36815]	processed_pseudogene	4:82490823-82491635:-1	2	1	2	0	5	0.112	3	0.134	2	0.09	1.489	0.177	0.091	0.192	0	0.00162	0.00136	0.00135	0	0	.	.	.	.	.	.	.	.	.	no	no	no	no
RPL7AP28	ENSG00000184139	ribosomal protein L7a pseudogene 28 [Source:HGNC Symbol;Acc:HGNC:35656]	processed_pseudogene	4:131857343-131857913:-1	3	4	5	7	19	0.427	7	0.314	12	0.542	0.579	0.265	0.364	0.48	0.596	0.00446	0.00646	0.01007	0.01572	0	.	.	.	.	.	.	.	.	.	no	no	no	no
RPL7AP3	ENSG00000256243	ribosomal protein L7a pseudogene 3 [Source:HGNC Symbol;Acc:HGNC:23553]	processed_pseudogene	14:35235180-35235651:-1	1	3	2	0	6	0.135	4	0.179	2	0.09	1.989	0.088	0.273	0.192	0	0.00112	0.0038	0.00329	0	0	.	.	.	.	.	.	.	.	.	no	no	no	no
RPL7AP30	ENSG00000241741	ribosomal protein L7a pseudogene 30 [Source:HGNC Symbol;Acc:HGNC:35757]	processed_pseudogene	4:112788083-112788878:-1	6	0	5	1	12	0.27	6	0.269	6	0.271	0.993	0.53	0	0.48	0.085	0.00469	0	0.00528	0.00075	0	.	.	.	.	.	.	.	.	.	no	no	no	no
RPL7AP31	ENSG00000242083	ribosomal protein L7a pseudogene 31 [Source:HGNC Symbol;Acc:HGNC:36857]	processed_pseudogene	4:56356135-56356932:1	2	0	0	0	2	0.045	2	0.09	0	0	NA	0.177	0	0	0	0.00356	0	0	0	0	.	.	.	.	.	.	.	.	.	no	no	no	no
RPL7AP33	ENSG00000254200	ribosomal protein L7a pseudogene 33 [Source:HGNC Symbol;Acc:HGNC:36679]	processed_pseudogene	5:173225836-173226423:-1	0	1	0	1	2	0.045	1	0.045	1	0.045	1	0	0.091	0	0.085	0	0.0011	0	0.00099	0	.	.	.	.	.	.	.	.	.	no	no	no	no
RPL7AP34	ENSG00000213312	ribosomal protein L7a pseudogene 34 [Source:HGNC Symbol;Acc:HGNC:36778]	processed_pseudogene	6:63548708-63549508:-1	2	0	1	0	3	0.067	2	0.09	1	0.045	2	0.177	0	0.096	0	0.00136	0	0.00193	0	0	.	.	.	.	.	.	.	.	.	no	no	no	no
RPL7AP38	ENSG00000213787	ribosomal protein L7a pseudogene 38 [Source:HGNC Symbol;Acc:HGNC:36161]	processed_pseudogene	7:26922110-26922912:1	1	0	1	0	2	0.045	1	0.045	1	0.045	1	0.088	0	0.096	0	0.00107	0	0.00225	0	0	.	.	.	.	.	.	.	.	.	no	no	no	no
RPL7AP4	ENSG00000213641	ribosomal protein L7a pseudogene 4 [Source:HGNC Symbol;Acc:HGNC:23554]	processed_pseudogene	14:55543401-55544169:1	4	2	0	0	6	0.135	6	0.269	0	0	NA	0.353	0.182	0	0	0.00313	0.00165	0	0	0	.	.	.	.	.	.	.	.	.	no	no	no	no
RPL7AP50	ENSG00000213609	ribosomal protein L7a pseudogene 50 [Source:HGNC Symbol;Acc:HGNC:36117]	processed_pseudogene	10:63902451-63903245:-1	1	2	1	0	4	0.09	3	0.134	1	0.045	2.978	0.088	0.182	0.096	0	0.00059	0.00272	0.00045	0	0	.	.	.	.	.	.	.	.	.	no	no	no	no
RPL7AP51	ENSG00000226448	ribosomal protein L7a pseudogene 51 [Source:HGNC Symbol;Acc:HGNC:36826]	processed_pseudogene	10:67334123-67334882:1	0	0	0	0	0	0	0	0	0	0	NA	0	0	0	0	0	0	0	0	0	.	.	.	.	.	.	.	.	.	no	no	no	no
RPL7AP52	ENSG00000225354	ribosomal protein L7a pseudogene 52 [Source:HGNC Symbol;Acc:HGNC:36233]	processed_pseudogene	10:94882554-94883343:1	1	0	0	0	1	0.022	1	0.045	0	0	NA	0.088	0	0	0	0.00127	0	0	0	0	.	.	.	.	.	.	.	.	.	no	no	no	no
RPL7AP53	ENSG00000235962	ribosomal protein L7a pseudogene 53 [Source:HGNC Symbol;Acc:HGNC:36392]	processed_pseudogene	10:33057615-33058407:-1	3	0	0	0	3	0.067	3	0.134	0	0	NA	0.265	0	0	0	0.00255	0	0	0	0	.	.	.	.	.	.	.	.	.	no	no	no	no
RPL7AP57	ENSG00000242248	ribosomal protein L7a pseudogene 57 [Source:HGNC Symbol;Acc:HGNC:36551]	processed_pseudogene	11:92161106-92161889:1	1	1	1	1	4	0.09	2	0.09	2	0.09	1	0.088	0.091	0.096	0.085	0.00092	0.0017	0.00235	0.00219	0	.	.	.	.	.	.	.	.	.	no	no	no	no
RPL7AP58	ENSG00000240554	ribosomal protein L7a pseudogene 58 [Source:HGNC Symbol;Acc:HGNC:36586]	processed_pseudogene	11:29725764-29726565:1	2	1	1	1	5	0.112	3	0.134	2	0.09	1.489	0.177	0.091	0.096	0.085	0.00212	0.00139	0.00189	0.00145	0	.	.	.	.	.	.	.	.	.	no	no	no	no
RPL7AP6	ENSG00000242071	ribosomal protein L7a pseudogene 6 [Source:HGNC Symbol;Acc:HGNC:19785]	processed_pseudogene	14:69885340-69886140:-1	6	1	8	0	15	0.337	7	0.314	8	0.361	0.87	0.53	0.091	0.768	0	0.00525	0.0013	0.00669	0	0	.	.	.	.	.	.	.	.	.	no	no	no	no
RPL7AP60	ENSG00000213152	ribosomal protein L7a pseudogene 60 [Source:HGNC Symbol;Acc:HGNC:35859]	processed_pseudogene	12:112301870-112302663:-1	8	5	5	2	20	0.45	13	0.582	7	0.316	1.842	0.707	0.455	0.48	0.17	0.00694	0.00801	0.0063	0.00349	0	.	.	.	.	.	.	.	.	.	no	no	no	no
RPL7AP65	ENSG00000228000	ribosomal protein L7a pseudogene 65 [Source:HGNC Symbol;Acc:HGNC:37031]	processed_pseudogene	17:18311904-18312651:1	0	0	0	1	1	0.022	0	0	1	0.045	0	0	0	0	0.085	0	0	0	0.00177	0	.	.	.	.	.	.	.	.	.	no	no	no	no
RPL7AP66	ENSG00000175886	ribosomal protein L7a pseudogene 66 [Source:HGNC Symbol;Acc:HGNC:35682]	processed_pseudogene	18:39334872-39335672:-1	2	2	2	1	7	0.157	4	0.179	3	0.135	1.326	0.177	0.182	0.192	0.085	0.00495	0.00304	0.00136	0.00258	0	.	.	.	.	.	.	.	.	.	no	no	no	no
RPL7AP7	ENSG00000213880	ribosomal protein L7a pseudogene 7 [Source:HGNC Symbol;Acc:HGNC:21395]	processed_pseudogene	6:29803195-29803991:-1	13	7	3	8	31	0.697	20	0.896	11	0.497	1.803	1.148	0.636	0.288	0.681	0.01466	0.00707	0.00497	0.00649	0	.	.	.	.	.	.	.	.	.	no	no	no	no
RPL7AP71	ENSG00000234566	ribosomal protein L7a pseudogene 71 [Source:HGNC Symbol;Acc:HGNC:35754]	processed_pseudogene	X:54223324-54224062:1	0	0	0	0	0	0	0	0	0	0	NA	0	0	0	0	0	0	0	0	0	.	.	.	.	.	.	.	.	.	no	no	no	no
RPL7AP73	ENSG00000237952	ribosomal protein L7a pseudogene 73 [Source:HGNC Symbol;Acc:HGNC:41968]	processed_pseudogene	13:22803296-22803648:1	1	0	0	0	1	0.022	1	0.045	0	0	NA	0.088	0	0	0	0.00067	0	0	0	0	.	.	.	.	.	.	.	.	.	no	no	no	no
RPL7AP8	ENSG00000230507	ribosomal protein L7a pseudogene 8 [Source:HGNC Symbol;Acc:HGNC:23738]	processed_pseudogene	10:86630825-86631628:-1	2	0	0	0	2	0.045	2	0.09	0	0	NA	0.177	0	0	0	0.00158	0	0	0	0	.	.	.	.	.	.	.	.	.	no	no	no	no
RPL7AP9	ENSG00000213272	ribosomal protein L7a pseudogene 9 [Source:HGNC Symbol;Acc:HGNC:32398]	processed_pseudogene	12:76599671-76600470:1	3	0	0	3	6	0.135	3	0.134	3	0.135	0.993	0.265	0	0	0.256	0.00347	0	0	0.00597	0	.	.	.	.	.	.	.	.	.	no	no	no	no
RPL7L1	ENSG00000146223	ribosomal protein L7 like 1 [Source:HGNC Symbol;Acc:HGNC:21370]	protein_coding	6:42879616-42889925:1	507	435	594	487	2023	45.491	942	42.204	1081	48.804	0.865	44.788	39.545	57.061	41.482	0.81088	0.78773	1.40339	1.153	1	Cluster 3 (diff SPG)	0.571	0.42	0.151	0.151	0.323	1.731e-19	8.755e-15	diff SPG	no	no	yes	no
RPL7L1P1	ENSG00000234227	ribosomal protein L7 like 1 pseudogene 1 [Source:HGNC Symbol;Acc:HGNC:39455]	processed_pseudogene	13:89833157-89833941:-1	2	2	1	1	6	0.135	4	0.179	2	0.09	1.989	0.177	0.182	0.096	0.085	0.00208	0.00309	0.00139	0.00137	0	.	.	.	.	.	.	.	.	.	no	no	no	no
RPL7L1P10	ENSG00000237322	ribosomal protein L7 like 1 pseudogene 10 [Source:HGNC Symbol;Acc:HGNC:39492]	processed_pseudogene	2:228753324-228753786:1	14	8	1	1	24	0.54	22	0.986	2	0.09	10.956	1.237	0.727	0.096	0.085	0.0141	0.01081	0.00144	0.00177	0	.	.	.	.	.	.	.	.	.	no	no	no	no
RPL7L1P12	ENSG00000231981	ribosomal protein L7 like 1 pseudogene 12 [Source:HGNC Symbol;Acc:HGNC:39811]	processed_pseudogene	13:98949719-98950447:-1	0	0	0	0	0	0	0	0	0	0	NA	0	0	0	0	0	0	0	0	0	.	.	.	.	.	.	.	.	.	no	no	no	no
RPL7L1P2	ENSG00000231490	ribosomal protein L7 like 1 pseudogene 2 [Source:HGNC Symbol;Acc:HGNC:39484]	processed_pseudogene	7:51259429-51260167:-1	0	0	0	0	0	0	0	0	0	0	NA	0	0	0	0	0	0	0	0	0	.	.	.	.	.	.	.	.	.	no	no	no	no
RPL7L1P3	ENSG00000235090	ribosomal protein L7 like 1 pseudogene 3 [Source:HGNC Symbol;Acc:HGNC:39485]	processed_pseudogene	7:75922755-75923443:1	1	0	0	0	1	0.022	1	0.045	0	0	NA	0.088	0	0	0	0.00038	0	0	0	0	.	.	.	.	.	.	.	.	.	no	no	no	no
RPL7L1P4	ENSG00000249582	ribosomal protein L7 like 1 pseudogene 4 [Source:HGNC Symbol;Acc:HGNC:39486]	processed_pseudogene	5:117778826-117779532:-1	0	0	0	0	0	0	0	0	0	0	NA	0	0	0	0	0	0	0	0	0	.	.	.	.	.	.	.	.	.	no	no	no	no
RPL7L1P5	ENSG00000267634	ribosomal protein L7 like 1 pseudogene 5 [Source:HGNC Symbol;Acc:HGNC:39487]	processed_pseudogene	17:44365014-44365751:-1	0	0	0	0	0	0	0	0	0	0	NA	0	0	0	0	0	0	0	0	0	.	.	.	.	.	.	.	.	.	no	no	no	no
RPL7L1P7	ENSG00000251137	ribosomal protein L7 like 1 pseudogene 7 [Source:HGNC Symbol;Acc:HGNC:39489]	processed_pseudogene	3:139081654-139082377:-1	0	0	0	0	0	0	0	0	0	0	NA	0	0	0	0	0	0	0	0	0	.	.	.	.	.	.	.	.	.	no	no	no	no
RPL7L1P9	ENSG00000231035	ribosomal protein L7 like 1 pseudogene 9 [Source:HGNC Symbol;Acc:HGNC:39491]	processed_pseudogene	2:217760547-217761291:-1	1	0	0	0	1	0.022	1	0.045	0	0	NA	0.088	0	0	0	0.00171	0	0	0	0	.	.	.	.	.	.	.	.	.	no	no	no	no
RPL7P1	ENSG00000214485	ribosomal protein L7 pseudogene 1 [Source:HGNC Symbol;Acc:HGNC:10367]	processed_pseudogene	5:150094302-150095048:1	4	2	3	1	10	0.225	6	0.269	4	0.181	1.486	0.353	0.182	0.288	0.085	0.00391	0.00163	0.00253	0.00216	0	.	.	.	.	.	.	.	.	.	no	no	no	no
RPL7P10	ENSG00000229752	ribosomal protein L7 pseudogene 10 [Source:HGNC Symbol;Acc:HGNC:36599]	processed_pseudogene	1:81098267-81099005:-1	3	0	0	6	9	0.202	3	0.134	6	0.271	0.494	0.265	0	0	0.511	0.00237	0	0	0.00855	0	.	.	.	.	.	.	.	.	.	no	no	no	no
RPL7P11	ENSG00000234619	ribosomal protein L7 pseudogene 11 [Source:HGNC Symbol;Acc:HGNC:35667]	processed_pseudogene	1:8750430-8751087:1	0	0	0	1	1	0.022	0	0	1	0.045	0	0	0	0	0.085	0	0	0	0.00221	0	.	.	.	.	.	.	.	.	.	no	no	no	no
RPL7P12	ENSG00000227770	ribosomal protein L7 pseudogene 12 [Source:HGNC Symbol;Acc:HGNC:36611]	processed_pseudogene	2:38231568-38232317:1	1	0	0	0	1	0.022	1	0.045	0	0	NA	0.088	0	0	0	0.00113	0	0	0	0	.	.	.	.	.	.	.	.	.	no	no	no	no
RPL7P13	ENSG00000234253	ribosomal protein L7 pseudogene 13 [Source:HGNC Symbol;Acc:HGNC:36861]	processed_pseudogene	2:49878623-49879363:1	0	0	1	0	1	0.022	0	0	1	0.045	0	0	0	0.096	0	0	0	0.00095	0	0	.	.	.	.	.	.	.	.	.	no	no	no	no
RPL7P14	ENSG00000232994	ribosomal protein L7 pseudogene 14 [Source:HGNC Symbol;Acc:HGNC:35984]	processed_pseudogene	2:203040108-203040899:1	0	0	0	0	0	0	0	0	0	0	NA	0	0	0	0	0	0	0	0	0	.	.	.	.	.	.	.	.	.	no	no	no	no
RPL7P15	ENSG00000240622	ribosomal protein L7 pseudogene 15 [Source:HGNC Symbol;Acc:HGNC:36740]	processed_pseudogene	3:124151960-124153063:-1	1	1	0	1	3	0.067	2	0.09	1	0.045	2	0.088	0.091	0	0.085	0.00047	0.00077	0	0.00095	0	.	.	.	.	.	.	.	.	.	no	no	no	no
RPL7P16	ENSG00000242899	ribosomal protein L7 pseudogene 16 [Source:HGNC Symbol;Acc:HGNC:36591]	processed_pseudogene	3:132243528-132244265:-1	9	1	2	4	16	0.36	10	0.448	6	0.271	1.653	0.795	0.091	0.192	0.341	0.00814	0.00096	0.00547	0.00794	0	.	.	.	.	.	.	.	.	.	no	no	no	no
RPL7P17	ENSG00000214062	ribosomal protein L7 pseudogene 17 [Source:HGNC Symbol;Acc:HGNC:36116]	processed_pseudogene	4:77082403-77083126:-1	2	0	0	0	2	0.045	2	0.09	0	0	NA	0.177	0	0	0	0.00202	0	0	0	0	.	.	.	.	.	.	.	.	.	no	no	no	no
RPL7P18	ENSG00000243806	ribosomal protein L7 pseudogene 18 [Source:HGNC Symbol;Acc:HGNC:36949]	processed_pseudogene	5:94825961-94826694:-1	4	0	0	0	4	0.09	4	0.179	0	0	NA	0.353	0	0	0	0.00503	0	0	0	0	.	.	.	.	.	.	.	.	.	no	no	no	no
RPL7P19	ENSG00000241458	ribosomal protein L7 pseudogene 19 [Source:HGNC Symbol;Acc:HGNC:36268]	processed_pseudogene	5:138473744-138474361:1	3	0	0	0	3	0.067	3	0.134	0	0	NA	0.265	0	0	0	0.00266	0	0	0	0	.	.	.	.	.	.	.	.	.	no	no	no	no
RPL7P2	ENSG00000227663	ribosomal protein L7 pseudogene 2 [Source:HGNC Symbol;Acc:HGNC:16336]	processed_pseudogene	20:2075555-2075822:1	0	0	0	0	0	0	0	0	0	0	NA	0	0	0	0	0	0	0	0	0	.	.	.	.	.	.	.	.	.	no	no	no	no
RPL7P20	ENSG00000254252	ribosomal protein L7 pseudogene 20 [Source:HGNC Symbol;Acc:HGNC:36013]	processed_pseudogene	5:166028567-166029311:-1	1	1	0	1	3	0.067	2	0.09	1	0.045	2	0.088	0.091	0	0.085	0.00087	0.00098	0	0.00143	0	.	.	.	.	.	.	.	.	.	no	no	no	no
RPL7P21	ENSG00000231579	ribosomal protein L7 pseudogene 21 [Source:HGNC Symbol;Acc:HGNC:36762]	processed_pseudogene	5:143332605-143333239:1	1	1	0	0	2	0.045	2	0.09	0	0	NA	0.088	0.091	0	0	0.00196	0.00103	0	0	0	.	.	.	.	.	.	.	.	.	no	no	no	no
RPL7P22	ENSG00000226544	ribosomal protein L7 pseudogene 22 [Source:HGNC Symbol;Acc:HGNC:35802]	processed_pseudogene	5:72725419-72726151:1	1	0	1	0	2	0.045	1	0.045	1	0.045	1	0.088	0	0.096	0	0.0005	0	0.00132	0	0	.	.	.	.	.	.	.	.	.	no	no	no	no
RPL7P23	ENSG00000244363	ribosomal protein L7 pseudogene 23 [Source:HGNC Symbol;Acc:HGNC:35658]	processed_pseudogene	5:77582376-77583122:1	9	4	3	8	24	0.54	13	0.582	11	0.497	1.171	0.795	0.364	0.288	0.681	0.0077	0.0064	0.00363	0.01024	0	.	.	.	.	.	.	.	.	.	no	no	no	no
RPL7P24	ENSG00000240003	ribosomal protein L7 pseudogene 24 [Source:HGNC Symbol;Acc:HGNC:36715]	processed_pseudogene	5:80500332-80501400:1	3	0	1	0	4	0.09	3	0.134	1	0.045	2.978	0.265	0	0.096	0	0.00186	0	0.00083	0	0	.	.	.	.	.	.	.	.	.	no	no	no	no
RPL7P25	ENSG00000216636	ribosomal protein L7 pseudogene 25 [Source:HGNC Symbol;Acc:HGNC:36455]	processed_pseudogene	6:34616538-34617258:1	0	0	0	0	0	0	0	0	0	0	NA	0	0	0	0	0	0	0	0	0	.	.	.	.	.	.	.	.	.	no	no	no	no
RPL7P26	ENSG00000184612	ribosomal protein L7 pseudogene 26 [Source:HGNC Symbol;Acc:HGNC:36630]	processed_pseudogene	6:17530899-17531652:-1	1	1	0	0	2	0.045	2	0.09	0	0	NA	0.088	0.091	0	0	0.00129	0.00064	0	0	0	.	.	.	.	.	.	.	.	.	no	no	no	no
RPL7P27	ENSG00000220069	ribosomal protein L7 pseudogene 27 [Source:HGNC Symbol;Acc:HGNC:36649]	processed_pseudogene	6:86086415-86087134:-1	0	0	0	0	0	0	0	0	0	0	NA	0	0	0	0	0	0	0	0	0	.	.	.	.	.	.	.	.	.	no	no	no	no
RPL7P28	ENSG00000218632	ribosomal protein L7 pseudogene 28 [Source:HGNC Symbol;Acc:HGNC:35899]	processed_pseudogene	6:109327175-109327914:-1	0	0	0	0	0	0	0	0	0	0	NA	0	0	0	0	0	0	0	0	0	.	.	.	.	.	.	.	.	.	no	no	no	no
RPL7P29	ENSG00000214457	ribosomal protein L7 pseudogene 29 [Source:HGNC Symbol;Acc:HGNC:35700]	processed_pseudogene	6:86970466-86971193:1	0	0	0	0	0	0	0	0	0	0	NA	0	0	0	0	0	0	0	0	0	.	.	.	.	.	.	.	.	.	no	no	no	no
RPL7P3	ENSG00000226094	ribosomal protein L7 pseudogene 3 [Source:HGNC Symbol;Acc:HGNC:16566]	processed_pseudogene	20:62572671-62573384:1	6	0	1	0	7	0.157	6	0.269	1	0.045	5.978	0.53	0	0.096	0	0.00557	0	0.0006	0	0	.	.	.	.	.	.	.	.	.	no	no	no	no
RPL7P30	ENSG00000227982	ribosomal protein L7 pseudogene 30 [Source:HGNC Symbol;Acc:HGNC:36151]	processed_pseudogene	7:84528122-84528830:-1	0	2	0	1	3	0.067	2	0.09	1	0.045	2	0	0.182	0	0.085	0	0.00422	0	0.00101	0	.	.	.	.	.	.	.	.	.	no	no	no	no
RPL7P31	ENSG00000235379	ribosomal protein L7 pseudogene 31 [Source:HGNC Symbol;Acc:HGNC:36988]	processed_pseudogene	7:34710757-34711480:1	0	0	0	0	0	0	0	0	0	0	NA	0	0	0	0	0	0	0	0	0	.	.	.	.	.	.	.	.	.	no	no	no	no
RPL7P32	ENSG00000231006	ribosomal protein L7 pseudogene 32 [Source:HGNC Symbol;Acc:HGNC:35692]	processed_pseudogene	7:108510233-108510976:1	11	4	7	3	25	0.562	15	0.672	10	0.451	1.49	0.972	0.364	0.672	0.256	0.00842	0.004	0.00674	0.00458	0	.	.	.	.	.	.	.	.	.	no	no	no	no
RPL7P33	ENSG00000215236	ribosomal protein L7 pseudogene 33 [Source:HGNC Symbol;Acc:HGNC:35937]	processed_pseudogene	9:15361393-15362134:1	2	0	0	1	3	0.067	2	0.09	1	0.045	2	0.177	0	0	0.085	0.00206	0	0	0.00056	0	.	.	.	.	.	.	.	.	.	no	no	no	no
RPL7P34	ENSG00000237205	ribosomal protein L7 pseudogene 34 [Source:HGNC Symbol;Acc:HGNC:36181]	processed_pseudogene	10:88618223-88618934:-1	11	5	9	1	26	0.585	16	0.717	10	0.451	1.59	0.972	0.455	0.865	0.085	0.01208	0.00514	0.01011	0.00186	0	.	.	.	.	.	.	.	.	.	no	no	no	no
RPL7P35	ENSG00000233518	ribosomal protein L7 pseudogene 35 [Source:HGNC Symbol;Acc:HGNC:36153]	processed_pseudogene	10:110550115-110550854:-1	2	0	0	0	2	0.045	2	0.09	0	0	NA	0.177	0	0	0	0.00274	0	0	0	0	.	.	.	.	.	.	.	.	.	no	no	no	no
RPL7P36	ENSG00000234109	ribosomal protein L7 pseudogene 36 [Source:HGNC Symbol;Acc:HGNC:37045]	processed_pseudogene	10:99047639-99048319:1	0	1	0	0	1	0.022	1	0.045	0	0	NA	0	0.091	0	0	0	0.00058	0	0	0	.	.	.	.	.	.	.	.	.	no	no	no	no
RPL7P37	ENSG00000226646	ribosomal protein L7 pseudogene 37 [Source:HGNC Symbol;Acc:HGNC:36656]	processed_pseudogene	10:35697300-35698037:1	0	0	0	0	0	0	0	0	0	0	NA	0	0	0	0	0	0	0	0	0	.	.	.	.	.	.	.	.	.	no	no	no	no
RPL7P38	ENSG00000239473	ribosomal protein L7 pseudogene 38 [Source:HGNC Symbol;Acc:HGNC:36731]	processed_pseudogene	12:80028893-80029631:1	20	7	0	2	29	0.652	27	1.21	2	0.09	13.444	1.767	0.636	0	0.17	0.0177	0.01075	0	0.00347	0	.	.	.	.	.	.	.	.	.	no	no	no	no
RPL7P39	ENSG00000243020	ribosomal protein L7 pseudogene 39 [Source:HGNC Symbol;Acc:HGNC:36214]	processed_pseudogene	12:64867956-64868699:-1	0	0	0	0	0	0	0	0	0	0	NA	0	0	0	0	0	0	0	0	0	.	.	.	.	.	.	.	.	.	no	no	no	no
RPL7P4	ENSG00000230449	ribosomal protein L7 pseudogene 4 [Source:HGNC Symbol;Acc:HGNC:21634]	processed_pseudogene	6:30696806-30697535:-1	2	2	0	12	16	0.36	4	0.179	12	0.542	0.33	0.177	0.182	0	1.022	0.00362	0.00169	0	0.02481	0	.	.	.	.	.	.	.	.	.	no	no	no	no
RPL7P41	ENSG00000241146	ribosomal protein L7 pseudogene 41 [Source:HGNC Symbol;Acc:HGNC:36297]	processed_pseudogene	12:52885429-52886385:1	24	2	6	4	36	0.81	26	1.165	10	0.451	2.583	2.12	0.182	0.576	0.341	0.02384	0.00381	0.00716	0.0076	0	.	.	.	.	.	.	.	.	.	no	no	no	no
RPL7P42	ENSG00000241825	ribosomal protein L7 pseudogene 42 [Source:HGNC Symbol;Acc:HGNC:35543]	processed_pseudogene	12:68684595-68686308:1	0	0	0	0	0	0	0	0	0	0	NA	0	0	0	0	0	0	0	0	0	.	.	.	.	.	.	.	.	.	no	no	no	no
RPL7P43	ENSG00000241045	ribosomal protein L7 pseudogene 43 [Source:HGNC Symbol;Acc:HGNC:36441]	processed_pseudogene	12:76721534-76722286:1	4	0	0	6	10	0.225	4	0.179	6	0.271	0.661	0.353	0	0	0.511	0.00429	0	0	0.00756	0	.	.	.	.	.	.	.	.	.	no	no	no	no
RPL7P44	ENSG00000233873	ribosomal protein L7 pseudogene 44 [Source:HGNC Symbol;Acc:HGNC:36143]	processed_pseudogene	13:76981175-76981916:-1	1	1	0	0	2	0.045	2	0.09	0	0	NA	0.088	0.091	0	0	0.00079	0.00083	0	0	0	.	.	.	.	.	.	.	.	.	no	no	no	no
RPL7P45	ENSG00000225823	ribosomal protein L7 pseudogene 45 [Source:HGNC Symbol;Acc:HGNC:35522]	processed_pseudogene	13:104814327-104815069:1	3	0	0	0	3	0.067	3	0.134	0	0	NA	0.265	0	0	0	0.00441	0	0	0	0	.	.	.	.	.	.	.	.	.	no	no	no	no
RPL7P46	ENSG00000229917	ribosomal protein L7 pseudogene 46 [Source:HGNC Symbol;Acc:HGNC:36706]	processed_pseudogene	16:11027024-11027763:1	0	2	0	0	2	0.045	2	0.09	0	0	NA	0	0.182	0	0	0	0.00255	0	0	0	.	.	.	.	.	.	.	.	.	no	no	no	no
RPL7P47	ENSG00000228071	ribosomal protein L7 pseudogene 47 [Source:HGNC Symbol;Acc:HGNC:35913]	processed_pseudogene	16:17932720-17933275:1	1	0	4	1	6	0.135	1	0.045	5	0.226	0.199	0.088	0	0.384	0.085	0.00085	0	0.00313	0.00042	0	.	.	.	.	.	.	.	.	.	no	no	no	no
RPL7P48	ENSG00000187504	ribosomal protein L7 pseudogene 48 [Source:HGNC Symbol;Acc:HGNC:35540]	processed_pseudogene	17:51502488-51503233:-1	1	0	0	0	1	0.022	1	0.045	0	0	NA	0.088	0	0	0	0.00096	0	0	0	0	.	.	.	.	.	.	.	.	.	no	no	no	no
RPL7P49	ENSG00000242931	ribosomal protein L7 pseudogene 49 [Source:HGNC Symbol;Acc:HGNC:36912]	processed_pseudogene	17:76430417-76431124:-1	4	7	6	2	19	0.427	11	0.493	8	0.361	1.366	0.353	0.636	0.576	0.17	0.00435	0.00711	0.00589	0.0022	0	.	.	.	.	.	.	.	.	.	no	no	no	no
RPL7P5	ENSG00000241562	ribosomal protein L7 pseudogene 5 [Source:HGNC Symbol;Acc:HGNC:28886]	processed_pseudogene	15:99551382-99552117:-1	2	0	0	0	2	0.045	2	0.09	0	0	NA	0.177	0	0	0	0.00215	0	0	0	0	.	.	.	.	.	.	.	.	.	no	no	no	no
RPL7P50	ENSG00000268785	ribosomal protein L7 pseudogene 50 [Source:HGNC Symbol;Acc:HGNC:35816]	processed_pseudogene	19:6593329-6594055:1	3	2	0	0	5	0.112	5	0.224	0	0	NA	0.265	0.182	0	0	0.00495	0.00209	0	0	0	.	.	.	.	.	.	.	.	.	no	no	no	no
RPL7P51	ENSG00000243469	ribosomal protein L7 pseudogene 51 [Source:HGNC Symbol;Acc:HGNC:36432]	processed_pseudogene	19:51648862-51649610:1	1	1	1	0	3	0.067	2	0.09	1	0.045	2	0.088	0.091	0.096	0	0.00191	0.00108	0.00129	0	0	.	.	.	.	.	.	.	.	.	no	no	no	no
RPL7P52	ENSG00000228599	ribosomal protein L7 pseudogene 52 [Source:HGNC Symbol;Acc:HGNC:35676]	processed_pseudogene	22:40106325-40107066:-1	4	3	5	4	16	0.36	7	0.314	9	0.406	0.773	0.353	0.273	0.48	0.341	0.00779	0.00372	0.01139	0.00685	0	.	.	.	.	.	.	.	.	.	no	no	no	no
RPL7P54	ENSG00000227645	ribosomal protein L7 pseudogene 54 [Source:HGNC Symbol;Acc:HGNC:36817]	processed_pseudogene	X:78763226-78763899:1	0	0	0	0	0	0	0	0	0	0	NA	0	0	0	0	0	0	0	0	0	.	.	.	.	.	.	.	.	.	no	no	no	no
RPL7P56	ENSG00000231164	ribosomal protein L7 pseudogene 56 [Source:HGNC Symbol;Acc:HGNC:35588]	processed_pseudogene	X:136791064-136791780:1	0	0	0	0	0	0	0	0	0	0	NA	0	0	0	0	0	0	0	0	0	.	.	.	.	.	.	.	.	.	no	no	no	no
RPL7P57	ENSG00000224401	ribosomal protein L7 pseudogene 57 [Source:HGNC Symbol;Acc:HGNC:35901]	processed_pseudogene	X:47840963-47841702:-1	0	0	0	0	0	0	0	0	0	0	NA	0	0	0	0	0	0	0	0	0	.	.	.	.	.	.	.	.	.	no	no	no	no
RPL7P58	ENSG00000216938	ribosomal protein L7 pseudogene 58 [Source:HGNC Symbol;Acc:HGNC:49214]	processed_pseudogene	X:26686026-26687955:1	2	0	2	0	4	0.09	2	0.09	2	0.09	1	0.177	0	0.192	0	0.00134	0	0.00192	0	0	.	.	.	.	.	.	.	.	.	no	no	no	no
RPL7P59	ENSG00000225918	ribosomal protein L7 pseudogene 59 [Source:HGNC Symbol;Acc:HGNC:49215]	processed_pseudogene	7:145039999-145040941:-1	6	0	0	1	7	0.157	6	0.269	1	0.045	5.978	0.53	0	0	0.085	0.0071	0	0	0.00127	0	.	.	.	.	.	.	.	.	.	no	no	no	no
RPL7P6	ENSG00000227525	ribosomal protein L7 pseudogene 6 [Source:HGNC Symbol;Acc:HGNC:32430]	processed_pseudogene	12:19089151-19089888:1	4	1	1	1	7	0.157	5	0.224	2	0.09	2.489	0.353	0.091	0.096	0.085	0.00398	0.00128	0.00178	0.00192	0	.	.	.	.	.	.	.	.	.	no	no	no	no
RPL7P60	ENSG00000214142	ribosomal protein L7 pseudogene 60 [Source:HGNC Symbol;Acc:HGNC:49216]	processed_pseudogene	7:100139629-100140682:-1	40	12	13	14	79	1.776	52	2.33	27	1.219	1.911	3.534	1.091	1.249	1.193	0.04701	0.01302	0.02164	0.02452	0	.	.	.	.	.	.	.	.	.	no	no	no	no
RPL7P61	ENSG00000230282	ribosomal protein L7 pseudogene 61 [Source:HGNC Symbol;Acc:HGNC:49217]	processed_pseudogene	2:163152251-163153307:-1	0	0	0	0	0	0	0	0	0	0	NA	0	0	0	0	0	0	0	0	0	.	.	.	.	.	.	.	.	.	no	no	no	no
RPL7P7	ENSG00000224315	ribosomal protein L7 pseudogene 7 [Source:HGNC Symbol;Acc:HGNC:36895]	processed_pseudogene	1:8786211-8786913:-1	10	10	13	9	42	0.944	20	0.896	22	0.993	0.902	0.883	0.909	1.249	0.767	0.00988	0.01018	0.02302	0.01263	0	.	.	.	.	.	.	.	.	.	no	no	no	no
RPL7P8	ENSG00000235045	ribosomal protein L7 pseudogene 8 [Source:HGNC Symbol;Acc:HGNC:35914]	processed_pseudogene	1:109651370-109652099:1	0	0	0	0	0	0	0	0	0	0	NA	0	0	0	0	0	0	0	0	0	.	.	.	.	.	.	.	.	.	no	no	no	no
RPL7P9	ENSG00000137970	ribosomal protein L7 pseudogene 9 [Source:HGNC Symbol;Acc:HGNC:37028]	processed_pseudogene	1:96678874-96679620:-1	1	2	1	1	5	0.112	3	0.134	2	0.09	1.489	0.088	0.182	0.096	0.085	0.00071	0.00221	0.00054	0.00219	0	.	.	.	.	.	.	.	.	.	no	no	no	no
RPL8	ENSG00000161016	ribosomal protein L8 [Source:HGNC Symbol;Acc:HGNC:10368]	protein_coding	8:144789765-144792587:-1	1126	1080	1035	1101	4342	97.639	2206	98.835	2136	96.433	1.025	99.47	98.182	99.424	93.782	24.0622	17.3894	16.1861	8.62894	1	Cluster 1 (state 0)	0.995	0.97	0.025	0.025	0.749	2.573e-181	1.301e-176	state 0	yes	no	no	no
RPL8P1	ENSG00000216676	ribosomal protein L8 pseudogene 1 [Source:HGNC Symbol;Acc:HGNC:13980]	processed_pseudogene	6:27652602-27652825:-1	3	3	2	5	13	0.292	6	0.269	7	0.316	0.851	0.265	0.273	0.192	0.426	0.00323	0.00306	0.00205	0.00923	0	.	.	.	.	.	.	.	.	.	no	no	no	no
RPL8P2	ENSG00000225267	ribosomal protein L8 pseudogene 2 [Source:HGNC Symbol;Acc:HGNC:17220]	processed_pseudogene	21:30263380-30263881:-1	2	1	1	0	4	0.09	3	0.134	1	0.045	2.978	0.177	0.091	0.096	0	0.00678	0.00187	0.00063	0	0	.	.	.	.	.	.	.	.	.	no	no	no	no
RPL9	ENSG00000163682	ribosomal protein L9 [Source:HGNC Symbol;Acc:HGNC:10369]	protein_coding	4:39452587-39458931:-1	822	839	768	713	3142	70.654	1661	74.418	1481	66.862	1.113	72.615	76.273	73.775	60.733	2.86072	4.02122	3.05958	2.31203	1	Cluster 2 (state 1)	0.763	0.688	0.075	0.075	0.429	5.571e-20	2.818e-15	state 1	no	yes	no	no
RPL9P14	ENSG00000185078	ribosomal protein L9 pseudogene 14 [Source:HGNC Symbol;Acc:HGNC:36816]	processed_pseudogene	2:208031383-208031953:-1	2	0	1	1	4	0.09	2	0.09	2	0.09	1	0.177	0	0.096	0.085	0.00116	0	0.00161	0.00098	0	.	.	.	.	.	.	.	.	.	no	no	no	no
RPL9P16	ENSG00000214676	ribosomal protein L9 pseudogene 16 [Source:HGNC Symbol;Acc:HGNC:36851]	processed_pseudogene	4:168755816-168756382:1	1	2	0	0	3	0.067	3	0.134	0	0	NA	0.088	0.182	0	0	0.00148	0.00143	0	0	0	.	.	.	.	.	.	.	.	.	no	no	no	no
RPL9P18	ENSG00000213309	ribosomal protein L9 pseudogene 18 [Source:HGNC Symbol;Acc:HGNC:36954]	processed_pseudogene	6:63615827-63616361:-1	2	2	3	1	8	0.18	4	0.179	4	0.181	0.989	0.177	0.182	0.288	0.085	0.00249	0.00118	0.00417	0.00253	0	.	.	.	.	.	.	.	.	.	no	no	no	no
RPL9P2	ENSG00000234324	ribosomal protein L9 pseudogene 2 [Source:HGNC Symbol;Acc:HGNC:17049]	processed_pseudogene	17:15443639-15444191:1	4	1	2	3	10	0.225	5	0.224	5	0.226	0.991	0.353	0.091	0.192	0.256	0.00329	0.00087	0.00128	0.00347	0	.	.	.	.	.	.	.	.	.	no	no	no	no
RPL9P21	ENSG00000214089	ribosomal protein L9 pseudogene 21 [Source:HGNC Symbol;Acc:HGNC:35886]	processed_pseudogene	10:44414649-44415153:-1	1	1	4	0	6	0.135	2	0.09	4	0.181	0.497	0.088	0.091	0.384	0	0.00035	0.00086	0.00512	0	0	.	.	.	.	.	.	.	.	.	no	no	no	no
RPL9P28	ENSG00000242067	ribosomal protein L9 pseudogene 28 [Source:HGNC Symbol;Acc:HGNC:36445]	processed_pseudogene	17:48691116-48691694:-1	3	2	1	3	9	0.202	5	0.224	4	0.181	1.238	0.265	0.182	0.096	0.256	0.00294	0.00184	0.00112	0.00489	0	.	.	.	.	.	.	.	.	.	no	no	no	no
RPL9P3	ENSG00000240392	ribosomal protein L9 pseudogene 3 [Source:HGNC Symbol;Acc:HGNC:23555]	processed_pseudogene	14:35262462-35263036:1	0	0	3	0	3	0.067	0	0	3	0.135	0	0	0	0.288	0	0	0	0.00255	0	0	.	.	.	.	.	.	.	.	.	no	no	no	no
RPL9P30	ENSG00000240074	ribosomal protein L9 pseudogene 30 [Source:HGNC Symbol;Acc:HGNC:36316]	processed_pseudogene	17:29855759-29856332:1	0	0	0	0	0	0	0	0	0	0	NA	0	0	0	0	0	0	0	0	0	.	.	.	.	.	.	.	.	.	no	no	no	no
RPL9P31	ENSG00000239659	ribosomal protein L9 pseudogene 31 [Source:HGNC Symbol;Acc:HGNC:36617]	processed_pseudogene	18:58631259-58632120:1	1	0	2	0	3	0.067	1	0.045	2	0.09	0.5	0.088	0	0.192	0	0.00078	0	0.00143	0	0	.	.	.	.	.	.	.	.	.	no	no	no	no
RPL9P32	ENSG00000242100	ribosomal protein L9 pseudogene 32 [Source:HGNC Symbol;Acc:HGNC:36418]	processed_pseudogene	19:29956369-29956988:-1	20	10	10	6	46	1.034	30	1.344	16	0.722	1.861	1.767	0.909	0.961	0.511	0.02125	0.01638	0.01778	0.01209	0	.	.	.	.	.	.	.	.	.	no	no	no	no
RPL9P33	ENSG00000244071	ribosomal protein L9 pseudogene 33 [Source:HGNC Symbol;Acc:HGNC:36273]	processed_pseudogene	19:51621136-51621701:1	1	1	0	0	2	0.045	2	0.09	0	0	NA	0.088	0.091	0	0	0.00047	0.00118	0	0	0	.	.	.	.	.	.	.	.	.	no	no	no	no
RPL9P5	ENSG00000239510	ribosomal protein L9 pseudogene 5 [Source:HGNC Symbol;Acc:HGNC:23557]	processed_pseudogene	14:58564146-58564616:1	0	2	2	0	4	0.09	2	0.09	2	0.09	1	0	0.182	0.192	0	0	0.00227	0.00112	0	0	.	.	.	.	.	.	.	.	.	no	no	no	no
RPL9P6	ENSG00000241891	ribosomal protein L9 pseudogene 6 [Source:HGNC Symbol;Acc:HGNC:19798]	processed_pseudogene	14:81777016-81777613:-1	0	0	0	0	0	0	0	0	0	0	NA	0	0	0	0	0	0	0	0	0	.	.	.	.	.	.	.	.	.	no	no	no	no
RPL9P7	ENSG00000238103	ribosomal protein L9 pseudogene 7 [Source:HGNC Symbol;Acc:HGNC:30335]	processed_pseudogene	X:23836742-23837321:-1	2	3	1	0	6	0.135	5	0.224	1	0.045	4.978	0.177	0.273	0.096	0	0.00219	0.00383	0.00154	0	0	.	.	.	.	.	.	.	.	.	no	no	no	no
RPLP0	ENSG00000089157	ribosomal protein lateral stalk subunit P0 [Source:HGNC Symbol;Acc:HGNC:10371]	protein_coding	12:120196699-120201235:-1	1128	1086	1029	878	4121	92.669	2214	99.194	1907	86.095	1.152	99.647	98.727	98.847	74.787	21.6408	15.877	13.8799	3.86539	2	Cluster 1 (state 0) | Cluster 2 (state 1)	0.996 | 0.987	0.903 | 0.907	0.093 | 0.080	0.093	0.916 | 0.270	1.487e-217 | 2.337e-39	7.519e-213 | 1.182e-34	.	yes	yes	no	no
RPLP0P1	ENSG00000226229	ribosomal protein lateral stalk subunit P0 pseudogene 1 [Source:HGNC Symbol;Acc:HGNC:16585]	processed_pseudogene	20:16586333-16586693:-1	0	0	0	0	0	0	0	0	0	0	NA	0	0	0	0	0	0	0	0	0	.	.	.	.	.	.	.	.	.	no	no	no	no
RPLP0P2	ENSG00000243742	ribosomal protein lateral stalk subunit P0 pseudogene 2 [Source:HGNC Symbol;Acc:HGNC:17960]	transcribed_processed_pseudogene	11:61615036-61639449:1	83	43	31	22	179	4.025	126	5.645	53	2.393	2.359	7.332	3.909	2.978	1.874	0.08559	0.05337	0.03164	0.03427	0	.	.	.	.	.	.	.	.	.	no	no	no	no
RPLP0P6	ENSG00000213553	ribosomal protein lateral stalk subunit P0 pseudogene 6 [Source:HGNC Symbol;Acc:HGNC:36404]	processed_pseudogene	2:38481851-38482804:1	14	8	3	2	27	0.607	22	0.986	5	0.226	4.363	1.237	0.727	0.288	0.17	0.01424	0.01148	0.00344	0.00299	0	.	.	.	.	.	.	.	.	.	no	no	no	no
RPLP1	ENSG00000137818	ribosomal protein lateral stalk subunit P1 [Source:HGNC Symbol;Acc:HGNC:10372]	protein_coding	15:69452814-69456205:1	1131	1098	1039	1144	4412	99.213	2229	99.866	2183	98.555	1.013	99.912	99.818	99.808	97.445	40.1527	37.0558	32.7466	13.549	2	Cluster 1 (state 0) | Cluster 2 (state 1)	0.999 | 0.998	0.99 | 0.99	0.009 | 0.008	0.009	0.536 | 0.367	6.904e-104 | 4.511e-41	3.492e-99 | 2.282e-36	.	yes	yes	no	no
RPLP1P13	ENSG00000232163	ribosomal protein lateral stalk subunit P1 pseudogene 13 [Source:HGNC Symbol;Acc:HGNC:41973]	processed_pseudogene	13:23373423-23374061:1	2	1	1	1	5	0.112	3	0.134	2	0.09	1.489	0.177	0.091	0.096	0.085	0.00158	0.0006	0.0006	0.00068	0	.	.	.	.	.	.	.	.	.	no	no	no	no
RPLP1P5	ENSG00000214657	ribosomal protein lateral stalk subunit P1 pseudogene 5 [Source:HGNC Symbol;Acc:HGNC:35842]	processed_pseudogene	2:15869939-15870243:1	4	0	4	0	8	0.18	4	0.179	4	0.181	0.989	0.353	0	0.384	0	0.00273	0	0.00545	0	0	.	.	.	.	.	.	.	.	.	no	no	no	no
RPLP1P6	ENSG00000213433	ribosomal protein lateral stalk subunit P1 pseudogene 6 [Source:HGNC Symbol;Acc:HGNC:35809]	transcribed_processed_pseudogene	5:151765859-151766378:-1	87	61	40	200	388	8.725	148	6.631	240	10.835	0.612	7.686	5.545	3.842	17.036	0.097	0.08987	0.05904	0.36112	0	.	.	.	.	.	.	.	.	.	no	no	no	no
RPLP2	ENSG00000177600	ribosomal protein lateral stalk subunit P2 [Source:HGNC Symbol;Acc:HGNC:10377]	protein_coding	11:809965-812880:1	1132	1098	1039	1155	4424	99.483	2230	99.91	2194	99.052	1.009	100	99.818	99.808	98.382	36.1519	26.9546	30.0456	15.3285	1	Cluster 1 (state 0)	1	0.993	0.007	0.007	0.583	1.979e-128	1.001e-123	state 0	yes	no	no	no
RPLP2P1	ENSG00000214374	ribosomal protein lateral stalk subunit P2 pseudogene 1 [Source:HGNC Symbol;Acc:HGNC:18724]	processed_pseudogene	6:27965175-27965514:1	1	1	0	0	2	0.045	2	0.09	0	0	NA	0.088	0.091	0	0	0.00043	0.0014	0	0	0	.	.	.	.	.	.	.	.	.	no	no	no	no
RPN1	ENSG00000163902	ribophorin I [Source:HGNC Symbol;Acc:HGNC:10381]	protein_coding	3:128619969-128681075:-1	680	458	401	317	1856	41.736	1138	50.986	718	32.415	1.573	60.071	41.636	38.521	27.002	1.28227	0.88499	0.71494	0.57691	1	Cluster 1 (state 0)	0.601	0.355	0.246	0.246	0.406	9.423e-47	4.766e-42	state 0	yes	no	no	no
RPN2	ENSG00000118705	ribophorin II [Source:HGNC Symbol;Acc:HGNC:10382]	protein_coding	20:37178410-37241619:1	1018	747	883	936	3584	80.594	1765	79.077	1819	82.122	0.963	89.929	67.909	84.822	79.727	5.4879	2.53436	5.50748	5.4749	0	.	.	.	.	.	.	.	.	.	no	no	no	no
RPP14	ENSG00000163684	ribonuclease P/MRP subunit p14 [Source:HGNC Symbol;Acc:HGNC:30327]	protein_coding	3:58306245-58324695:1	85	55	54	38	232	5.217	140	6.272	92	4.153	1.51	7.509	5	5.187	3.237	0.09749	0.08335	0.06989	0.05899	0	.	.	.	.	.	.	.	.	.	no	no	no	no
RPP21	ENSG00000241370	ribonuclease P/MRP subunit p21 [Source:HGNC Symbol;Acc:HGNC:21300]	protein_coding	6:30345131-30346884:1	253	259	291	264	1067	23.994	512	22.939	555	25.056	0.916	22.35	23.545	27.954	22.487	0.37904	0.50051	0.56193	0.51755	0	.	.	.	.	.	.	.	.	.	no	no	no	no
RPP25	ENSG00000178718	ribonuclease P and MRP subunit p25 [Source:HGNC Symbol;Acc:HGNC:30361]	protein_coding	15:74954418-74956772:-1	63	44	100	24	231	5.195	107	4.794	124	5.598	0.856	5.565	4	9.606	2.044	0.07213	0.0604	0.1502	0.03808	0	.	.	.	.	.	.	.	.	.	no	no	no	no
RPP25L	ENSG00000164967	ribonuclease P/MRP subunit p25 like [Source:HGNC Symbol;Acc:HGNC:19909]	protein_coding	9:34610486-34612104:-1	83	141	272	475	971	21.835	224	10.036	747	33.725	0.298	7.332	12.818	26.129	40.46	0.08476	0.21267	0.46634	1.11532	1	Cluster 0 (spermatocyte)	0.405	0.152	0.253	0.253	0.76	4.622e-103	2.338e-98	spermatocyte	no	no	no	yes
RPP30	ENSG00000148688	ribonuclease P/MRP subunit p30 [Source:HGNC Symbol;Acc:HGNC:17688]	protein_coding	10:90871952-90908553:1	556	551	569	439	2115	47.56	1107	49.597	1008	45.508	1.09	49.117	50.091	54.659	37.394	0.94893	1.22727	1.30213	0.93555	0	.	.	.	.	.	.	.	.	.	no	no	no	no
RPP38	ENSG00000152464	ribonuclease P/MRP subunit p38 [Source:HGNC Symbol;Acc:HGNC:30329]	protein_coding	10:15097180-15139818:1	395	441	433	288	1557	35.012	836	37.455	721	32.551	1.151	34.894	40.091	41.595	24.532	0.55295	0.91249	0.83716	0.55589	0	.	.	.	.	.	.	.	.	.	no	no	no	no
RPP38-DT	ENSG00000176236	RPP38 divergent transcript [Source:HGNC Symbol;Acc:HGNC:28582]	lncRNA	10:15095385-15097319:-1	81	48	42	24	195	4.385	129	5.78	66	2.98	1.94	7.155	4.364	4.035	2.044	0.0918	0.06661	0.0678	0.03976	0	.	.	.	.	.	.	.	.	.	no	no	no	no
RPP40	ENSG00000124787	ribonuclease P/MRP subunit p40 [Source:HGNC Symbol;Acc:HGNC:20992]	protein_coding	6:4994717-5004063:-1	292	388	416	148	1244	27.974	680	30.466	564	25.463	1.196	25.795	35.273	39.962	12.606	0.40921	0.76975	0.7592	0.25614	2	Cluster 2 (state 1) | Cluster 3 (diff SPG)	0.353 | 0.4	0.256 | 0.243	0.097 | 0.157	0.157	0.273 | 0.256	7.813e-14 | 7.540e-21	3.952e-09 | 3.814e-16	.	no	yes	yes	no
RPRD1A	ENSG00000141425	regulation of nuclear pre-mRNA domain containing 1A [Source:HGNC Symbol;Acc:HGNC:25560]	protein_coding	18:35984387-36067576:-1	455	381	423	351	1610	36.204	836	37.455	774	34.944	1.072	40.194	34.636	40.634	29.898	0.68835	0.72103	0.80896	0.69464	0	.	.	.	.	.	.	.	.	.	no	no	no	no
RPRD1B	ENSG00000101413	regulation of nuclear pre-mRNA domain containing 1B [Source:HGNC Symbol;Acc:HGNC:16209]	protein_coding	20:38033725-38127780:1	140	108	146	141	535	12.031	248	11.111	287	12.957	0.858	12.367	9.818	14.025	12.01	0.15707	0.14042	0.21267	0.22104	0	.	.	.	.	.	.	.	.	.	no	no	no	no
RPRD2	ENSG00000163125	regulation of nuclear pre-mRNA domain containing 2 [Source:HGNC Symbol;Acc:HGNC:29039]	protein_coding	1:150363091-150476566:1	250	237	229	106	822	18.484	487	21.819	335	15.124	1.443	22.085	21.545	21.998	9.029	0.31979	0.36125	0.3623	0.16147	0	.	.	.	.	.	.	.	.	.	no	no	no	no
RPRM	ENSG00000177519	reprimo, TP53 dependent G2 arrest mediator homolog [Source:HGNC Symbol;Acc:HGNC:24201]	protein_coding	2:153477338-153478762:-1	287	76	43	11	417	9.377	363	16.263	54	2.438	6.671	25.353	6.909	4.131	0.937	0.3781	0.11017	0.05189	0.01763	1	Cluster 1 (state 0)	0.254	0.039	0.215	0.215	0.38	3.604e-85	1.823e-80	state 0	yes	no	no	no
RPRML	ENSG00000179673	reprimo like [Source:HGNC Symbol;Acc:HGNC:32422]	protein_coding	17:46978156-46979253:-1	9	5	4	4	22	0.495	14	0.627	8	0.361	1.737	0.795	0.455	0.384	0.341	0.01199	0.00523	0.0026	0.00497	0	.	.	.	.	.	.	.	.	.	no	no	no	no
RPS10	ENSG00000124614	ribosomal protein S10 [Source:HGNC Symbol;Acc:HGNC:10383]	protein_coding	6:34417454-34426069:-1	1015	935	782	519	3251	73.105	1950	87.366	1301	58.736	1.487	89.664	85	75.12	44.208	4.94147	4.73774	3.10707	1.28824	2	Cluster 1 (state 0) | Cluster 2 (state 1)	0.897 | 0.85	0.675 | 0.692	0.222 | 0.158	0.222	0.569 | 0.489	6.769e-66 | 7.639e-41	3.424e-61 | 3.864e-36	.	yes	yes	no	no
RPS10-NUDT3	ENSG00000270800	RPS10-NUDT3 readthrough [Source:HGNC Symbol;Acc:HGNC:49181]	protein_coding	6:34284887-34426071:-1	6	7	10	4	27	0.607	13	0.582	14	0.632	0.921	0.53	0.636	0.961	0.341	0.00621	0.00953	0.01048	0.00564	0	.	.	.	.	.	.	.	.	.	no	no	no	no
RPS10P14	ENSG00000213744	ribosomal protein S10 pseudogene 14 [Source:HGNC Symbol;Acc:HGNC:35880]	processed_pseudogene	7:37375522-37376023:1	0	2	2	0	4	0.09	2	0.09	2	0.09	1	0	0.182	0.192	0	0	0.00234	0.00267	0	0	.	.	.	.	.	.	.	.	.	no	no	no	no
RPS10P16	ENSG00000239917	ribosomal protein S10 pseudogene 16 [Source:HGNC Symbol;Acc:HGNC:36200]	unprocessed_pseudogene	8:117523271-117524061:-1	10	2	2	1	15	0.337	12	0.538	3	0.135	3.985	0.883	0.182	0.192	0.085	0.00799	0.00217	0.00184	0.00198	0	.	.	.	.	.	.	.	.	.	no	no	no	no
RPS10P18	ENSG00000229455	ribosomal protein S10 pseudogene 18 [Source:HGNC Symbol;Acc:HGNC:36239]	processed_pseudogene	10:124489823-124490578:-1	1	0	0	0	1	0.022	1	0.045	0	0	NA	0.088	0	0	0	0.00112	0	0	0	0	.	.	.	.	.	.	.	.	.	no	no	no	no
RPS10P2	ENSG00000213950	ribosomal protein S10 pseudogene 2 [Source:HGNC Symbol;Acc:HGNC:16594]	processed_pseudogene	20:14757563-14758056:1	20	18	6	9	53	1.192	38	1.703	15	0.677	2.516	1.767	1.636	0.576	0.767	0.02186	0.02754	0.00772	0.01485	0	.	.	.	.	.	.	.	.	.	no	no	no	no
RPS10P21	ENSG00000232881	ribosomal protein S10 pseudogene 21 [Source:HGNC Symbol;Acc:HGNC:35906]	processed_pseudogene	13:71913704-71914178:-1	3	0	0	1	4	0.09	3	0.134	1	0.045	2.978	0.265	0	0	0.085	0.00181	0	0	0.00069	0	.	.	.	.	.	.	.	.	.	no	no	no	no
RPS10P27	ENSG00000267752	ribosomal protein S10 pseudogene 27 [Source:HGNC Symbol;Acc:HGNC:36850]	processed_pseudogene	18:23672253-23672748:-1	0	1	2	0	3	0.067	1	0.045	2	0.09	0.5	0	0.091	0.192	0	0	0.0013	0.00215	0	0	.	.	.	.	.	.	.	.	.	no	no	no	no
RPS10P28	ENSG00000243167	ribosomal protein S10 pseudogene 28 [Source:HGNC Symbol;Acc:HGNC:35511]	processed_pseudogene	19:42670005-42670816:1	31	6	10	5	52	1.169	37	1.658	15	0.677	2.449	2.739	0.545	0.961	0.426	0.02723	0.00703	0.01289	0.00552	0	.	.	.	.	.	.	.	.	.	no	no	no	no
RPS10P3	ENSG00000217716	ribosomal protein S10 pseudogene 3 [Source:HGNC Symbol;Acc:HGNC:23684]	processed_pseudogene	9:88016300-88016793:1	4	1	3	0	8	0.18	5	0.224	3	0.135	1.659	0.353	0.091	0.288	0	0.00391	0.0015	0.00272	0	0	.	.	.	.	.	.	.	.	.	no	no	no	no
RPS10P5	ENSG00000101278	ribosomal protein S10 pseudogene 5 [Source:HGNC Symbol;Acc:HGNC:15795]	processed_pseudogene	20:839447-839977:-1	9	2	2	2	15	0.337	11	0.493	4	0.181	2.724	0.795	0.182	0.192	0.17	0.00795	0.0024	0.00198	0.00242	0	.	.	.	.	.	.	.	.	.	no	no	no	no
RPS10P7	ENSG00000223396	ribosomal protein S10 pseudogene 7 [Source:HGNC Symbol;Acc:HGNC:36423]	transcribed_processed_pseudogene	1:201518703-201584367:1	84	34	28	15	161	3.62	118	5.287	43	1.941	2.724	7.42	3.091	2.69	1.278	0.0923	0.0439	0.03294	0.02296	0	.	.	.	.	.	.	.	.	.	no	no	no	no
RPS10P9	ENSG00000227791	ribosomal protein S10 pseudogene 9 [Source:HGNC Symbol;Acc:HGNC:36451]	processed_pseudogene	2:64665607-64666064:1	6	2	2	0	10	0.225	8	0.358	2	0.09	3.978	0.53	0.182	0.192	0	0.00404	0.00273	0.00157	0	0	.	.	.	.	.	.	.	.	.	no	no	no	no
RPS11	ENSG00000142534	ribosomal protein S11 [Source:HGNC Symbol;Acc:HGNC:10384]	protein_coding	19:49496365-49499708:1	1065	1040	970	909	3984	89.588	2105	94.31	1879	84.831	1.112	94.081	94.545	93.18	77.428	7.75965	9.87349	7.39411	3.98402	1	Cluster 2 (state 1)	0.945	0.88	0.065	0.065	0.571	1.093e-59	5.526e-55	state 1	no	yes	no	no
RPS11P1	ENSG00000235544	ribosomal protein S11 pseudogene 1 [Source:HGNC Symbol;Acc:HGNC:16553]	processed_pseudogene	20:11345383-11345855:-1	0	0	0	0	0	0	0	0	0	0	NA	0	0	0	0	0	0	0	0	0	.	.	.	.	.	.	.	.	.	no	no	no	no
RPS11P5	ENSG00000232888	ribosomal protein S11 pseudogene 5 [Source:HGNC Symbol;Acc:HGNC:36312]	processed_pseudogene	12:132825701-132826184:1	7	10	4	4	25	0.562	17	0.762	8	0.361	2.111	0.618	0.909	0.384	0.341	0.00965	0.01088	0.00558	0.00565	0	.	.	.	.	.	.	.	.	.	no	no	no	no
RPS11P7	ENSG00000214047	ribosomal protein S11 pseudogene 7 [Source:HGNC Symbol;Acc:HGNC:36724]	processed_pseudogene	X:39865424-39865888:1	1	0	0	0	1	0.022	1	0.045	0	0	NA	0.088	0	0	0	0.00163	0	0	0	0	.	.	.	.	.	.	.	.	.	no	no	no	no
RPS12	ENSG00000112306	ribosomal protein S12 [Source:HGNC Symbol;Acc:HGNC:10385]	protein_coding	6:132814569-132817564:1	1132	1100	1039	1159	4430	99.618	2232	100	2198	99.233	1.008	100	100	99.808	98.722	129.662	85.9372	43.6088	17.4019	2	Cluster 1 (state 0) | Cluster 2 (state 1)	1 | 1	0.995 | 0.995	0.005 | 0.005	0.005	1.404 | 0.430	0.000e+00 | 7.486e-80	0.000e+00 | 3.786e-75	.	yes	yes	no	no
RPS12P10	ENSG00000225147	ribosomal protein S12 pseudogene 10 [Source:HGNC Symbol;Acc:HGNC:35824]	processed_pseudogene	5:142566700-142567076:1	1	0	0	0	1	0.022	1	0.045	0	0	NA	0.088	0	0	0	0.00137	0	0	0	0	.	.	.	.	.	.	.	.	.	no	no	no	no
RPS12P15	ENSG00000240724	ribosomal protein S12 pseudogene 15 [Source:HGNC Symbol;Acc:HGNC:35610]	processed_pseudogene	8:102503753-102504137:1	1	0	0	0	1	0.022	1	0.045	0	0	NA	0.088	0	0	0	0.00125	0	0	0	0	.	.	.	.	.	.	.	.	.	no	no	no	no
RPS12P16	ENSG00000215184	ribosomal protein S12 pseudogene 16 [Source:HGNC Symbol;Acc:HGNC:36595]	processed_pseudogene	10:34675635-34676041:-1	33	23	9	0	65	1.462	56	2.509	9	0.406	6.18	2.915	2.091	0.865	0	0.0369	0.02934	0.00802	0	0	.	.	.	.	.	.	.	.	.	no	no	no	no
RPS12P17	ENSG00000233163	ribosomal protein S12 pseudogene 17 [Source:HGNC Symbol;Acc:HGNC:35705]	processed_pseudogene	10:69161530-69161906:-1	2	2	1	0	5	0.112	4	0.179	1	0.045	3.978	0.177	0.182	0.096	0	0.00255	0.0039	0.00058	0	0	.	.	.	.	.	.	.	.	.	no	no	no	no
RPS12P20	ENSG00000244134	ribosomal protein S12 pseudogene 20 [Source:HGNC Symbol;Acc:HGNC:36187]	processed_pseudogene	11:72708186-72708565:1	0	0	0	1	1	0.022	0	0	1	0.045	0	0	0	0	0.085	0	0	0	0.00115	0	.	.	.	.	.	.	.	.	.	no	no	no	no
RPS12P23	ENSG00000180172	ribosomal protein S12 pseudogene 23 [Source:HGNC Symbol;Acc:HGNC:35573]	processed_pseudogene	13:21094315-21094714:-1	5	2	2	0	9	0.202	7	0.314	2	0.09	3.489	0.442	0.182	0.192	0	0.00369	0.00535	0.0015	0	0	.	.	.	.	.	.	.	.	.	no	no	no	no
RPS12P24	ENSG00000230283	ribosomal protein S12 pseudogene 24 [Source:HGNC Symbol;Acc:HGNC:35561]	processed_pseudogene	13:37220860-37221246:-1	0	0	0	0	0	0	0	0	0	0	NA	0	0	0	0	0	0	0	0	0	.	.	.	.	.	.	.	.	.	no	no	no	no
RPS12P26	ENSG00000225193	ribosomal protein S12 pseudogene 26 [Source:HGNC Symbol;Acc:HGNC:36320]	transcribed_processed_pseudogene	15:90206572-90206967:1	20	7	5	0	32	0.72	27	1.21	5	0.226	5.354	1.767	0.636	0.48	0	0.02219	0.00943	0.00446	0	0	.	.	.	.	.	.	.	.	.	no	no	no	no
RPS12P27	ENSG00000240435	ribosomal protein S12 pseudogene 27 [Source:HGNC Symbol;Acc:HGNC:35892]	processed_pseudogene	16:68209442-68209778:1	4	2	2	0	8	0.18	6	0.269	2	0.09	2.989	0.353	0.182	0.192	0	0.00586	0.00172	0.00465	0	0	.	.	.	.	.	.	.	.	.	no	no	no	no
RPS12P3	ENSG00000232713	ribosomal protein S12 pseudogene 3 [Source:HGNC Symbol;Acc:HGNC:35500]	processed_pseudogene	2:60938204-60938604:-1	40	14	11	5	70	1.574	54	2.419	16	0.722	3.35	3.534	1.273	1.057	0.426	0.03964	0.01842	0.01316	0.00843	0	.	.	.	.	.	.	.	.	.	no	no	no	no
RPS12P31	ENSG00000242325	ribosomal protein S12 pseudogene 31 [Source:HGNC Symbol;Acc:HGNC:35578]	processed_pseudogene	19:32636078-32636475:1	2	1	1	0	4	0.09	3	0.134	1	0.045	2.978	0.177	0.091	0.096	0	0.00345	0.00129	0.00081	0	0	.	.	.	.	.	.	.	.	.	no	no	no	no
RPS12P4	ENSG00000236533	ribosomal protein S12 pseudogene 4 [Source:HGNC Symbol;Acc:HGNC:35670]	processed_pseudogene	2:41850203-41850601:-1	7	6	3	0	16	0.36	13	0.582	3	0.135	4.311	0.618	0.545	0.288	0	0.00482	0.01011	0.00298	0	0	.	.	.	.	.	.	.	.	.	no	no	no	no
RPS12P5	ENSG00000226216	ribosomal protein S12 pseudogene 5 [Source:HGNC Symbol;Acc:HGNC:36525]	processed_pseudogene	3:29390848-29391218:1	8	2	3	0	13	0.292	10	0.448	3	0.135	3.319	0.707	0.182	0.288	0	0.00733	0.00179	0.00238	0	0	.	.	.	.	.	.	.	.	.	no	no	no	no
RPS13	ENSG00000110700	ribosomal protein S13 [Source:HGNC Symbol;Acc:HGNC:10386]	protein_coding	11:17074388-17077715:-1	1089	1045	985	1002	4121	92.669	2134	95.609	1987	89.707	1.066	96.201	95	94.621	85.349	7.49845	8.80441	7.15991	4.77034	1	Cluster 2 (state 1)	0.95	0.919	0.031	0.031	0.399	4.125e-35	2.086e-30	state 1	no	yes	no	no
RPS13P2	ENSG00000228929	ribosomal protein S13 pseudogene 2 [Source:HGNC Symbol;Acc:HGNC:36364]	processed_pseudogene	1:52772194-52772648:-1	0	0	4	0	4	0.09	0	0	4	0.181	0	0	0	0.384	0	0	0	0.0031	0	0	.	.	.	.	.	.	.	.	.	no	no	no	no
RPS13P3	ENSG00000236913	ribosomal protein S13 pseudogene 3 [Source:HGNC Symbol;Acc:HGNC:36866]	processed_pseudogene	2:42469817-42470266:1	1	0	0	0	1	0.022	1	0.045	0	0	NA	0.088	0	0	0	0.00066	0	0	0	0	.	.	.	.	.	.	.	.	.	no	no	no	no
RPS13P4	ENSG00000238111	ribosomal protein S13 pseudogene 4 [Source:HGNC Symbol;Acc:HGNC:35731]	processed_pseudogene	2:23900693-23901149:1	0	0	0	0	0	0	0	0	0	0	NA	0	0	0	0	0	0	0	0	0	.	.	.	.	.	.	.	.	.	no	no	no	no
RPS13P5	ENSG00000237953	ribosomal protein S13 pseudogene 5 [Source:HGNC Symbol;Acc:HGNC:36610]	processed_pseudogene	2:24968958-24969224:-1	2	1	1	1	5	0.112	3	0.134	2	0.09	1.489	0.177	0.091	0.096	0.085	0.00181	0.00117	0.00067	0.00272	0	.	.	.	.	.	.	.	.	.	no	no	no	no
RPS14	ENSG00000164587	ribosomal protein S14 [Source:HGNC Symbol;Acc:HGNC:10387]	protein_coding	5:150442635-150449739:-1	1126	1086	1035	1112	4359	98.021	2212	99.104	2147	96.93	1.022	99.47	98.727	99.424	94.719	17.303	19.6312	20.9579	8.62729	2	Cluster 2 (state 1) | Cluster 3 (diff SPG)	0.987 | 0.994	0.978 | 0.976	0.009 | 0.018	0.018	0.331 | 0.451	4.350e-24 | 6.792e-67	2.200e-19 | 3.435e-62	.	no	yes	yes	no
RPS14P4	ENSG00000226928	ribosomal protein S14 pseudogene 4 [Source:HGNC Symbol;Acc:HGNC:36419]	processed_pseudogene	2:111295629-111296046:-1	1	1	0	0	2	0.045	2	0.09	0	0	NA	0.088	0.091	0	0	0.00069	0.00178	0	0	0	.	.	.	.	.	.	.	.	.	no	no	no	no
RPS14P7	ENSG00000242635	ribosomal protein S14 pseudogene 7 [Source:HGNC Symbol;Acc:HGNC:36961]	processed_pseudogene	4:160818422-160818869:1	1	0	0	0	1	0.022	1	0.045	0	0	NA	0.088	0	0	0	0.00174	0	0	0	0	.	.	.	.	.	.	.	.	.	no	no	no	no
RPS14P8	ENSG00000239528	ribosomal protein S14 pseudogene 8 [Source:HGNC Symbol;Acc:HGNC:37027]	processed_pseudogene	5:116562562-116562930:1	3	3	1	3	10	0.225	6	0.269	4	0.181	1.486	0.265	0.273	0.096	0.256	0.00358	0.00348	0.00109	0.00466	0	.	.	.	.	.	.	.	.	.	no	no	no	no
RPS15	ENSG00000115268	ribosomal protein S15 [Source:HGNC Symbol;Acc:HGNC:10388]	protein_coding	19:1438358-1440495:1	1105	1074	1031	1052	4262	95.84	2179	97.625	2083	94.041	1.038	97.615	97.636	99.039	89.608	10.809	15.1058	19.6337	6.70268	2	Cluster 2 (state 1) | Cluster 3 (diff SPG)	0.976 | 0.99	0.952 | 0.949	0.024 | 0.041	0.041	0.297 | 0.809	3.188e-20 | 7.812e-158	1.612e-15 | 3.951e-153	.	no	yes	yes	no
RPS15A	ENSG00000134419	ribosomal protein S15a [Source:HGNC Symbol;Acc:HGNC:10389]	protein_coding	16:18781295-18790383:-1	1125	1073	1024	1074	4296	96.604	2198	98.477	2098	94.718	1.04	99.382	97.545	98.367	91.482	17.4191	16.9351	11.3243	7.0497	2	Cluster 1 (state 0) | Cluster 2 (state 1)	0.994 | 0.975	0.957 | 0.963	0.037 | 0.012	0.037	0.540 | 0.477	2.196e-95 | 1.579e-41	1.111e-90 | 7.987e-37	.	yes	yes	no	no
RPS15AP1	ENSG00000214535	ribosomal protein S15a pseudogene 1 [Source:HGNC Symbol;Acc:HGNC:16598]	processed_pseudogene	20:21166206-21166596:-1	2	2	1	0	5	0.112	4	0.179	1	0.045	3.978	0.177	0.182	0.096	0	0.00131	0.00208	0.00129	0	0	.	.	.	.	.	.	.	.	.	no	no	no	no
RPS15AP10	ENSG00000225447	ribosomal protein S15a pseudogene 10 [Source:HGNC Symbol;Acc:HGNC:37001]	processed_pseudogene	1:45645816-45646197:-1	37	38	38	51	164	3.688	75	3.36	89	4.018	0.836	3.269	3.455	3.65	4.344	0.03522	0.03994	0.04211	0.08623	0	.	.	.	.	.	.	.	.	.	no	no	no	no
RPS15AP11	ENSG00000234093	ribosomal protein S15a pseudogene 11 [Source:HGNC Symbol;Acc:HGNC:36707]	processed_pseudogene	1:44780331-44780715:-1	4	4	1	0	9	0.202	8	0.358	1	0.045	7.956	0.353	0.364	0.096	0	0.00375	0.00558	0.00061	0	0	.	.	.	.	.	.	.	.	.	no	no	no	no
RPS15AP12	ENSG00000232134	ribosomal protein S15a pseudogene 12 [Source:HGNC Symbol;Acc:HGNC:36759]	processed_pseudogene	1:220143964-220144351:-1	0	1	0	0	1	0.022	1	0.045	0	0	NA	0	0.091	0	0	0	0.00069	0	0	0	.	.	.	.	.	.	.	.	.	no	no	no	no
RPS15AP13	ENSG00000228568	ribosomal protein S15a pseudogene 13 [Source:HGNC Symbol;Acc:HGNC:36774]	processed_pseudogene	2:72288785-72289110:1	1	0	0	0	1	0.022	1	0.045	0	0	NA	0.088	0	0	0	0.00112	0	0	0	0	.	.	.	.	.	.	.	.	.	no	no	no	no
RPS15AP14	ENSG00000233131	ribosomal protein S15a pseudogene 14 [Source:HGNC Symbol;Acc:HGNC:36629]	processed_pseudogene	2:175184215-175184607:1	5	2	3	5	15	0.337	7	0.314	8	0.361	0.87	0.442	0.182	0.288	0.426	0.00885	0.00217	0.0046	0.007	0	.	.	.	.	.	.	.	.	.	no	no	no	no
RPS15AP15	ENSG00000223739	ribosomal protein S15a pseudogene 15 [Source:HGNC Symbol;Acc:HGNC:35640]	processed_pseudogene	2:65511771-65512076:-1	0	0	1	0	1	0.022	0	0	1	0.045	0	0	0	0.096	0	0	0	0.00063	0	0	.	.	.	.	.	.	.	.	.	no	no	no	no
RPS15AP16	ENSG00000239483	ribosomal protein S15a pseudogene 16 [Source:HGNC Symbol;Acc:HGNC:36764]	processed_pseudogene	3:128798841-128799201:-1	0	1	0	0	1	0.022	1	0.045	0	0	NA	0	0.091	0	0	0	0.00121	0	0	0	.	.	.	.	.	.	.	.	.	no	no	no	no
RPS15AP17	ENSG00000225405	ribosomal protein S15a pseudogene 17 [Source:HGNC Symbol;Acc:HGNC:36888]	processed_pseudogene	4:62105660-62106049:-1	2	2	0	0	4	0.09	4	0.179	0	0	NA	0.177	0.182	0	0	0.0016	0.00302	0	0	0	.	.	.	.	.	.	.	.	.	no	no	no	no
RPS15AP18	ENSG00000242979	ribosomal protein S15a pseudogene 18 [Source:HGNC Symbol;Acc:HGNC:36524]	processed_pseudogene	5:179933805-179934196:-1	7	1	2	0	10	0.225	8	0.358	2	0.09	3.978	0.618	0.091	0.192	0	0.00583	0.00092	0.00136	0	0	.	.	.	.	.	.	.	.	.	no	no	no	no
RPS15AP24	ENSG00000241511	ribosomal protein S15a pseudogene 24 [Source:HGNC Symbol;Acc:HGNC:36174]	processed_pseudogene	8:30117384-30117779:-1	0	2	1	0	3	0.067	2	0.09	1	0.045	2	0	0.182	0.096	0	0	0.00211	0.00073	0	0	.	.	.	.	.	.	.	.	.	no	no	no	no
RPS15AP25	ENSG00000236191	ribosomal protein S15a pseudogene 25 [Source:HGNC Symbol;Acc:HGNC:36848]	processed_pseudogene	8:68525517-68525906:-1	2	1	0	0	3	0.067	3	0.134	0	0	NA	0.177	0.091	0	0	0.00215	0.0014	0	0	0	.	.	.	.	.	.	.	.	.	no	no	no	no
RPS15AP27	ENSG00000236783	ribosomal protein S15a pseudogene 27 [Source:HGNC Symbol;Acc:HGNC:37011]	processed_pseudogene	9:107963703-107964045:-1	3	1	0	0	4	0.09	4	0.179	0	0	NA	0.265	0.091	0	0	0.00278	0.00084	0	0	0	.	.	.	.	.	.	.	.	.	no	no	no	no
RPS15AP28	ENSG00000229197	ribosomal protein S15a pseudogene 28 [Source:HGNC Symbol;Acc:HGNC:36381]	processed_pseudogene	10:69300432-69300817:-1	3	0	1	0	4	0.09	3	0.134	1	0.045	2.978	0.265	0	0.096	0	0.00256	0	0.0006	0	0	.	.	.	.	.	.	.	.	.	no	no	no	no
RPS15AP29	ENSG00000237827	ribosomal protein S15a pseudogene 29 [Source:HGNC Symbol;Acc:HGNC:35981]	processed_pseudogene	10:103125017-103125416:-1	1	0	1	1	3	0.067	1	0.045	2	0.09	0.5	0.088	0	0.096	0.085	0.001	0	0.0008	0.00264	0	.	.	.	.	.	.	.	.	.	no	no	no	no
RPS15AP3	ENSG00000214903	ribosomal protein S15a pseudogene 3 [Source:HGNC Symbol;Acc:HGNC:19674]	processed_pseudogene	14:47444106-47444494:-1	3	4	1	0	8	0.18	7	0.314	1	0.045	6.978	0.265	0.364	0.096	0	0.00212	0.00536	0.0012	0	0	.	.	.	.	.	.	.	.	.	no	no	no	no
RPS15AP30	ENSG00000227560	ribosomal protein S15a pseudogene 30 [Source:HGNC Symbol;Acc:HGNC:35495]	processed_pseudogene	10:112987476-112987865:1	11	19	13	3	46	1.034	30	1.344	16	0.722	1.861	0.972	1.727	1.249	0.256	0.0133	0.03211	0.0156	0.00402	0	.	.	.	.	.	.	.	.	.	no	no	no	no
RPS15AP32	ENSG00000242461	ribosomal protein S15a pseudogene 32 [Source:HGNC Symbol;Acc:HGNC:35879]	processed_pseudogene	12:113054062-113054435:1	0	0	0	0	0	0	0	0	0	0	NA	0	0	0	0	0	0	0	0	0	.	.	.	.	.	.	.	.	.	no	no	no	no
RPS15AP36	ENSG00000213013	ribosomal protein S15a pseudogene 36 [Source:HGNC Symbol;Acc:HGNC:36803]	processed_pseudogene	19:58216180-58216561:1	1	0	18	22	41	0.922	1	0.045	40	1.806	0.025	0.088	0	1.729	1.874	0.00419	0	0.02181	0.03669	0	.	.	.	.	.	.	.	.	.	no	no	no	no
RPS15AP38	ENSG00000237668	ribosomal protein S15a pseudogene 38 [Source:HGNC Symbol;Acc:HGNC:36523]	processed_pseudogene	22:36421273-36421644:-1	2	1	0	1	4	0.09	3	0.134	1	0.045	2.978	0.177	0.091	0	0.085	0.00221	0.00045	0	0.0037	0	.	.	.	.	.	.	.	.	.	no	no	no	no
RPS15AP39	ENSG00000229822	ribosomal protein S15a pseudogene 39 [Source:HGNC Symbol;Acc:HGNC:35800]	processed_pseudogene	X:41748222-41748608:1	0	1	1	0	2	0.045	1	0.045	1	0.045	1	0	0.091	0.096	0	0	0.00079	0.00192	0	0	.	.	.	.	.	.	.	.	.	no	no	no	no
RPS15AP40	ENSG00000233921	ribosomal protein S15a pseudogene 40 [Source:HGNC Symbol;Acc:HGNC:36041]	processed_pseudogene	X:36374793-36375183:-1	3	0	0	1	4	0.09	3	0.134	1	0.045	2.978	0.265	0	0	0.085	0.00315	0	0	0.00167	0	.	.	.	.	.	.	.	.	.	no	no	no	no
RPS15AP5	ENSG00000223540	ribosomal protein S15a pseudogene 5 [Source:HGNC Symbol;Acc:HGNC:23743]	processed_pseudogene	10:121713607-121713994:1	1	0	0	2	3	0.067	1	0.045	2	0.09	0.5	0.088	0	0	0.17	0.00056	0	0	0.00199	0	.	.	.	.	.	.	.	.	.	no	no	no	no
RPS15AP6	ENSG00000233072	ribosomal protein S15a pseudogene 6 [Source:HGNC Symbol;Acc:HGNC:35657]	processed_pseudogene	1:21003550-21003934:-1	5	4	3	4	16	0.36	9	0.403	7	0.316	1.275	0.442	0.364	0.288	0.341	0.00519	0.00605	0.00322	0.00698	0	.	.	.	.	.	.	.	.	.	no	no	no	no
RPS15AP9	ENSG00000228453	ribosomal protein S15a pseudogene 9 [Source:HGNC Symbol;Acc:HGNC:36164]	processed_pseudogene	1:117138229-117138609:1	2	0	0	0	2	0.045	2	0.09	0	0	NA	0.177	0	0	0	0.0018	0	0	0	0	.	.	.	.	.	.	.	.	.	no	no	no	no
RPS15P4	ENSG00000233762	ribosomal protein S15 pseudogene 4 [Source:HGNC Symbol;Acc:HGNC:35712]	processed_pseudogene	2:171517270-171517716:-1	9	4	11	4	28	0.63	13	0.582	15	0.677	0.86	0.795	0.364	1.057	0.341	0.00839	0.00393	0.01132	0.00769	0	.	.	.	.	.	.	.	.	.	no	no	no	no
RPS15P5	ENSG00000229806	ribosomal protein S15 pseudogene 5 [Source:HGNC Symbol;Acc:HGNC:35536]	processed_pseudogene	3:54626215-54626646:1	159	74	67	112	412	9.265	233	10.439	179	8.081	1.292	14.046	6.727	6.436	9.54	0.17221	0.08761	0.10025	0.18444	0	.	.	.	.	.	.	.	.	.	no	no	no	no
RPS15P9	ENSG00000240846	ribosomal protein S15 pseudogene 9 [Source:HGNC Symbol;Acc:HGNC:36440]	processed_pseudogene	19:1307401-1307719:-1	43	17	12	2	74	1.664	60	2.688	14	0.632	4.253	3.799	1.545	1.153	0.17	0.05151	0.01676	0.01224	0.0024	0	.	.	.	.	.	.	.	.	.	no	no	no	no
RPS16	ENSG00000105193	ribosomal protein S16 [Source:HGNC Symbol;Acc:HGNC:10396]	protein_coding	19:39433137-39435949:-1	1130	1089	1031	1010	4260	95.795	2219	99.418	2041	92.144	1.079	99.823	99	99.039	86.031	29.2246	19.3552	14.5044	5.1347	1	Cluster 1 (state 0)	0.998	0.944	0.054	0.054	1.132	4e-300	2e-295	state 0	yes	no	no	no
RPS16P2	ENSG00000213729	ribosomal protein S16 pseudogene 2 [Source:HGNC Symbol;Acc:HGNC:35928]	processed_pseudogene	2:20155618-20156057:-1	2	1	0	0	3	0.067	3	0.134	0	0	NA	0.177	0.091	0	0	0.00288	0.0007	0	0	0	.	.	.	.	.	.	.	.	.	no	no	no	no
RPS16P5	ENSG00000217527	ribosomal protein S16 pseudogene 5 [Source:HGNC Symbol;Acc:HGNC:36183]	transcribed_processed_pseudogene	6:53336943-53337346:-1	0	0	0	0	0	0	0	0	0	0	NA	0	0	0	0	0	0	0	0	0	.	.	.	.	.	.	.	.	.	no	no	no	no
RPS16P8	ENSG00000213664	ribosomal protein S16 pseudogene 8 [Source:HGNC Symbol;Acc:HGNC:35608]	processed_pseudogene	17:27280482-27280912:1	2	0	0	0	2	0.045	2	0.09	0	0	NA	0.177	0	0	0	0.00138	0	0	0	0	.	.	.	.	.	.	.	.	.	no	no	no	no
RPS16P9	ENSG00000242675	ribosomal protein S16 pseudogene 9 [Source:HGNC Symbol;Acc:HGNC:35659]	processed_pseudogene	19:45332698-45333124:-1	10	5	5	3	23	0.517	15	0.672	8	0.361	1.861	0.883	0.455	0.48	0.256	0.01178	0.00553	0.00486	0.00316	0	.	.	.	.	.	.	.	.	.	no	no	no	no
RPS17	ENSG00000182774	ribosomal protein S17 [Source:HGNC Symbol;Acc:HGNC:10397]	protein_coding	15:82536750-82540459:-1	670	607	781	601	2659	59.793	1277	57.213	1382	62.393	0.917	59.187	55.182	75.024	51.193	1.32219	1.57122	2.58291	1.59054	1	Cluster 3 (diff SPG)	0.75	0.551	0.199	0.199	0.522	3.514e-48	1.777e-43	diff SPG	no	no	yes	no
RPS17P1	ENSG00000213900	ribosomal protein S17 pseudogene 1 [Source:HGNC Symbol;Acc:HGNC:13982]	processed_pseudogene	6:29489271-29489676:-1	1	0	1	1	3	0.067	1	0.045	2	0.09	0.5	0.088	0	0.096	0.085	0.00124	0	0.00114	0.00063	0	.	.	.	.	.	.	.	.	.	no	no	no	no
RPS17P11	ENSG00000244621	ribosomal protein S17 pseudogene 11 [Source:HGNC Symbol;Acc:HGNC:36132]	processed_pseudogene	5:52282567-52282859:1	3	0	1	0	4	0.09	3	0.134	1	0.045	2.978	0.265	0	0.096	0	0.00415	0	0.00206	0	0	.	.	.	.	.	.	.	.	.	no	no	no	no
RPS17P13	ENSG00000224706	ribosomal protein S17 pseudogene 13 [Source:HGNC Symbol;Acc:HGNC:36664]	processed_pseudogene	7:37116779-37117185:1	0	0	0	0	0	0	0	0	0	0	NA	0	0	0	0	0	0	0	0	0	.	.	.	.	.	.	.	.	.	no	no	no	no
RPS17P14	ENSG00000243287	ribosomal protein S17 pseudogene 14 [Source:HGNC Symbol;Acc:HGNC:35534]	processed_pseudogene	8:108378831-108379545:-1	1	0	0	0	1	0.022	1	0.045	0	0	NA	0.088	0	0	0	0.0006	0	0	0	0	.	.	.	.	.	.	.	.	.	no	no	no	no
RPS17P2	ENSG00000197575	ribosomal protein S17 pseudogene 2 [Source:HGNC Symbol;Acc:HGNC:10398]	processed_pseudogene	5:116716243-116716650:1	0	0	0	0	0	0	0	0	0	0	NA	0	0	0	0	0	0	0	0	0	.	.	.	.	.	.	.	.	.	no	no	no	no
RPS17P5	ENSG00000060303	ribosomal protein S17 pseudogene 5 [Source:HGNC Symbol;Acc:HGNC:21352]	processed_pseudogene	6:50857255-50857662:-1	2	0	1	0	3	0.067	2	0.09	1	0.045	2	0.177	0	0.096	0	0.00134	0	0.00069	0	0	.	.	.	.	.	.	.	.	.	no	no	no	no
RPS17P7	ENSG00000232723	ribosomal protein S17 pseudogene 7 [Source:HGNC Symbol;Acc:HGNC:35796]	processed_pseudogene	2:121309995-121310412:1	10	1	1	0	12	0.27	11	0.493	1	0.045	10.956	0.883	0.091	0.096	0	0.00932	0.00106	0.00069	0	0	.	.	.	.	.	.	.	.	.	no	no	no	no
RPS18	ENSG00000231500	ribosomal protein S18 [Source:HGNC Symbol;Acc:HGNC:10401]	protein_coding	6:33272075-33276511:1	1132	1098	1039	1095	4364	98.134	2230	99.91	2134	96.343	1.037	100	99.818	99.808	93.271	55.1313	45.1069	41.0123	9.1818	2	Cluster 1 (state 0) | Cluster 2 (state 1)	1 | 0.998	0.975 | 0.976	0.025 | 0.022	0.025	0.806 | 0.372	8.696e-164 | 6.745e-45	4.398e-159 | 3.412e-40	.	yes	yes	no	no
RPS18P1	ENSG00000225831	ribosomal protein S18 pseudogene 1 [Source:HGNC Symbol;Acc:HGNC:16550]	processed_pseudogene	20:5532878-5533335:1	2	0	0	0	2	0.045	2	0.09	0	0	NA	0.177	0	0	0	0.00113	0	0	0	0	.	.	.	.	.	.	.	.	.	no	no	no	no
RPS18P12	ENSG00000230897	ribosomal protein S18 pseudogene 12 [Source:HGNC Symbol;Acc:HGNC:35967]	processed_pseudogene	17:14705076-14705534:-1	8	1	3	1	13	0.292	9	0.403	4	0.181	2.227	0.707	0.091	0.288	0.085	0.00635	0.00067	0.00497	0.00169	0	.	.	.	.	.	.	.	.	.	no	no	no	no
RPS18P13	ENSG00000243455	ribosomal protein S18 pseudogene 13 [Source:HGNC Symbol;Acc:HGNC:36901]	processed_pseudogene	19:18048637-18049090:1	4	7	3	0	14	0.315	11	0.493	3	0.135	3.652	0.353	0.636	0.288	0	0.00304	0.00688	0.00294	0	0	.	.	.	.	.	.	.	.	.	no	no	no	no
RPS18P6	ENSG00000244048	ribosomal protein S18 pseudogene 6 [Source:HGNC Symbol;Acc:HGNC:36028]	processed_pseudogene	3:95171920-95172377:1	4	4	2	3	13	0.292	8	0.358	5	0.226	1.584	0.353	0.364	0.192	0.256	0.00251	0.00648	0.00241	0.00574	0	.	.	.	.	.	.	.	.	.	no	no	no	no
RPS18P9	ENSG00000220848	ribosomal protein S18 pseudogene 9 [Source:HGNC Symbol;Acc:HGNC:36483]	transcribed_processed_pseudogene	6:149592687-149601878:1	42	29	32	47	150	3.373	71	3.181	79	3.567	0.892	3.71	2.636	3.074	4.003	0.04386	0.03619	0.04372	0.06592	0	.	.	.	.	.	.	.	.	.	no	no	no	no
RPS19	ENSG00000105372	ribosomal protein S19 [Source:HGNC Symbol;Acc:HGNC:10402]	protein_coding	19:41860255-41872925:1	1130	1099	1037	1137	4403	99.011	2229	99.866	2174	98.149	1.017	99.823	99.909	99.616	96.848	52.8456	55.9237	38.5276	11.9867	2	Cluster 1 (state 0) | Cluster 2 (state 1)	0.998 | 0.999	0.987 | 0.987	0.011 | 0.012	0.012	0.585 | 0.699	9.368e-123 | 1.012e-115	4.738e-118 | 5.121e-111	.	yes	yes	no	no
RPS19BP1	ENSG00000187051	ribosomal protein S19 binding protein 1 [Source:HGNC Symbol;Acc:HGNC:28749]	protein_coding	22:39529093-39532761:-1	916	799	871	444	3030	68.136	1715	76.837	1315	59.368	1.294	80.919	72.636	83.67	37.819	3.19043	2.99707	3.65072	1.01149	2	Cluster 1 (state 0) | Cluster 3 (diff SPG)	0.809 | 0.837	0.638 | 0.634	0.171 | 0.203	0.203	0.260 | 0.462	2.371e-27 | 3.268e-49	1.199e-22 | 1.653e-44	.	yes	no	yes	no
RPS19P1	ENSG00000214612	ribosomal protein S19 pseudogene 1 [Source:HGNC Symbol;Acc:HGNC:16534]	processed_pseudogene	20:18504633-18505066:1	31	10	3	1	45	1.012	41	1.837	4	0.181	10.149	2.739	0.909	0.288	0.085	0.03299	0.0128	0.0024	0.00217	0	.	.	.	.	.	.	.	.	.	no	no	no	no
RPS19P3	ENSG00000240463	ribosomal protein S19 pseudogene 3 [Source:HGNC Symbol;Acc:HGNC:23560]	processed_pseudogene	14:34568689-34569129:-1	35	29	29	12	105	2.361	64	2.867	41	1.851	1.549	3.092	2.636	2.786	1.022	0.03945	0.03391	0.03398	0.02098	0	.	.	.	.	.	.	.	.	.	no	no	no	no
RPS19P7	ENSG00000228462	ribosomal protein S19 pseudogene 7 [Source:HGNC Symbol;Acc:HGNC:35550]	processed_pseudogene	10:45073146-45073541:-1	11	12	9	2	34	0.765	23	1.03	11	0.497	2.072	0.972	1.091	0.865	0.17	0.01136	0.01057	0.00809	0.00093	0	.	.	.	.	.	.	.	.	.	no	no	no	no
RPS2	ENSG00000140988	ribosomal protein S2 [Source:HGNC Symbol;Acc:HGNC:10404]	protein_coding	16:1962058-1964841:-1	1130	1080	1037	907	4154	93.411	2210	99.014	1944	87.765	1.128	99.823	98.182	99.616	77.257	51.8944	27.2929	43.1522	5.63993	2	Cluster 1 (state 0) | Cluster 3 (diff SPG)	0.998 | 0.996	0.912 | 0.915	0.086 | 0.081	0.086	1.047 | 0.606	6.841e-208 | 3.477e-105	3.460e-203 | 1.758e-100	.	yes	no	yes	no
RPS20	ENSG00000008988	ribosomal protein S20 [Source:HGNC Symbol;Acc:HGNC:10405]	protein_coding	8:56067254-56074510:-1	1128	1092	1022	1078	4320	97.144	2220	99.462	2100	94.808	1.049	99.647	99.273	98.175	91.823	21.483	20.7086	15.1442	7.76815	2	Cluster 1 (state 0) | Cluster 2 (state 1)	0.996 | 0.993	0.963 | 0.964	0.033 | 0.029	0.033	0.548 | 0.467	6.370e-87 | 5.598e-51	3.222e-82 | 2.831e-46	.	yes	yes	no	no
RPS20P1	ENSG00000229761	ribosomal protein S20 pseudogene 1 [Source:HGNC Symbol;Acc:HGNC:10408]	processed_pseudogene	21:35724747-35725100:-1	6	4	5	4	19	0.427	10	0.448	9	0.406	1.103	0.53	0.364	0.48	0.341	0.00708	0.00454	0.00501	0.00618	0	.	.	.	.	.	.	.	.	.	no	no	no	no
RPS20P10	ENSG00000233971	ribosomal protein S20 pseudogene 10 [Source:HGNC Symbol;Acc:HGNC:36800]	processed_pseudogene	2:71984182-71984434:-1	2	2	3	6	13	0.292	4	0.179	9	0.406	0.441	0.177	0.182	0.288	0.511	0.00277	0.00267	0.00343	0.00811	0	.	.	.	.	.	.	.	.	.	no	no	no	no
RPS20P12	ENSG00000237784	ribosomal protein S20 pseudogene 12 [Source:HGNC Symbol;Acc:HGNC:36519]	processed_pseudogene	2:234329483-234329838:1	7	2	0	1	10	0.225	9	0.403	1	0.045	8.956	0.618	0.182	0	0.085	0.00618	0.0022	0	0.0022	0	.	.	.	.	.	.	.	.	.	no	no	no	no
RPS20P13	ENSG00000228848	ribosomal protein S20 pseudogene 13 [Source:HGNC Symbol;Acc:HGNC:36071]	processed_pseudogene	2:148870024-148870381:-1	2	0	0	1	3	0.067	2	0.09	1	0.045	2	0.177	0	0	0.085	0.00223	0	0	0.00135	0	.	.	.	.	.	.	.	.	.	no	no	no	no
RPS20P14	ENSG00000223803	ribosomal protein S20 pseudogene 14 [Source:HGNC Symbol;Acc:HGNC:36692]	processed_pseudogene	3:186900198-186900557:1	17	15	4	0	36	0.81	32	1.434	4	0.181	7.923	1.502	1.364	0.384	0	0.01761	0.01621	0.00587	0	0	.	.	.	.	.	.	.	.	.	no	no	no	no
RPS20P15	ENSG00000227523	ribosomal protein S20 pseudogene 15 [Source:HGNC Symbol;Acc:HGNC:36340]	processed_pseudogene	3:27462506-27462816:1	0	1	2	0	3	0.067	1	0.045	2	0.09	0.5	0	0.091	0.192	0	0	0.0023	0.00159	0	0	.	.	.	.	.	.	.	.	.	no	no	no	no
RPS20P2	ENSG00000219274	ribosomal protein S20 pseudogene 2 [Source:HGNC Symbol;Acc:HGNC:14195]	processed_pseudogene	16:1329078-1329777:1	3	1	2	1	7	0.157	4	0.179	3	0.135	1.326	0.265	0.091	0.192	0.085	0.00285	0.00103	0.00543	0.00184	0	.	.	.	.	.	.	.	.	.	no	no	no	no
RPS20P20	ENSG00000241942	ribosomal protein S20 pseudogene 20 [Source:HGNC Symbol;Acc:HGNC:36674]	processed_pseudogene	8:71895991-71896330:1	0	0	0	1	1	0.022	0	0	1	0.045	0	0	0	0	0.085	0	0	0	0.00384	0	.	.	.	.	.	.	.	.	.	no	no	no	no
RPS20P22	ENSG00000239218	ribosomal protein S20 pseudogene 22 [Source:HGNC Symbol;Acc:HGNC:36379]	transcribed_processed_pseudogene	8:38434347-38435664:-1	65	48	24	14	151	3.396	113	5.063	38	1.716	2.95	5.742	4.364	2.305	1.193	0.06824	0.05484	0.02487	0.02657	0	.	.	.	.	.	.	.	.	.	no	no	no	no
RPS20P23	ENSG00000242399	ribosomal protein S20 pseudogene 23 [Source:HGNC Symbol;Acc:HGNC:36146]	processed_pseudogene	8:100776512-100776865:-1	2	0	0	0	2	0.045	2	0.09	0	0	NA	0.177	0	0	0	0.00125	0	0	0	0	.	.	.	.	.	.	.	.	.	no	no	no	no
RPS20P24	ENSG00000236862	ribosomal protein S20 pseudogene 24 [Source:HGNC Symbol;Acc:HGNC:36283]	processed_pseudogene	9:72655832-72656192:-1	4	1	0	0	5	0.112	5	0.224	0	0	NA	0.353	0.091	0	0	0.00384	0.00081	0	0	0	.	.	.	.	.	.	.	.	.	no	no	no	no
RPS20P31	ENSG00000240925	ribosomal protein S20 pseudogene 31 [Source:HGNC Symbol;Acc:HGNC:35767]	processed_pseudogene	12:120247460-120247791:1	2	0	0	0	2	0.045	2	0.09	0	0	NA	0.177	0	0	0	0.00173	0	0	0	0	.	.	.	.	.	.	.	.	.	no	no	no	no
RPS20P32	ENSG00000218198	ribosomal protein S20 pseudogene 32 [Source:HGNC Symbol;Acc:HGNC:36444]	processed_pseudogene	13:27017554-27017909:-1	0	1	0	0	1	0.022	1	0.045	0	0	NA	0	0.091	0	0	0	0.00099	0	0	0	.	.	.	.	.	.	.	.	.	no	no	no	no
RPS20P33	ENSG00000242085	ribosomal protein S20 pseudogene 33 [Source:HGNC Symbol;Acc:HGNC:36725]	processed_pseudogene	14:105374618-105374971:1	1	1	1	0	3	0.067	2	0.09	1	0.045	2	0.088	0.091	0.096	0	0.00087	0.00218	0.00201	0	0	.	.	.	.	.	.	.	.	.	no	no	no	no
RPS20P4	ENSG00000241907	ribosomal protein S20 pseudogene 4 [Source:HGNC Symbol;Acc:HGNC:10407]	processed_pseudogene	5:150021567-150021921:-1	2	1	0	0	3	0.067	3	0.134	0	0	NA	0.177	0.091	0	0	0.00156	0.00124	0	0	0	.	.	.	.	.	.	.	.	.	no	no	no	no
RPS20P5	ENSG00000236888	ribosomal protein S20 pseudogene 5 [Source:HGNC Symbol;Acc:HGNC:36367]	processed_pseudogene	1:57605847-57606206:-1	0	0	0	0	0	0	0	0	0	0	NA	0	0	0	0	0	0	0	0	0	.	.	.	.	.	.	.	.	.	no	no	no	no
RPS20P9	ENSG00000237162	ribosomal protein S20 pseudogene 9 [Source:HGNC Symbol;Acc:HGNC:36472]	processed_pseudogene	2:62939916-62940282:1	0	0	0	0	0	0	0	0	0	0	NA	0	0	0	0	0	0	0	0	0	.	.	.	.	.	.	.	.	.	no	no	no	no
RPS21	ENSG00000171858	ribosomal protein S21 [Source:HGNC Symbol;Acc:HGNC:10409]	protein_coding	20:62387103-62388520:1	1131	1081	1033	1053	4298	96.649	2212	99.104	2086	94.176	1.052	99.912	98.273	99.232	89.693	24.9446	16.9042	14.967	5.73619	1	Cluster 1 (state 0)	0.999	0.955	0.044	0.044	0.96	2.351e-241	1.189e-236	state 0	yes	no	no	no
RPS21P2	ENSG00000230353	ribosomal protein S21 pseudogene 2 [Source:HGNC Symbol;Acc:HGNC:36191]	processed_pseudogene	2:106288803-106289053:-1	1	1	1	0	3	0.067	2	0.09	1	0.045	2	0.088	0.091	0.096	0	0.00088	0.00135	0.00123	0	0	.	.	.	.	.	.	.	.	.	no	no	no	no
RPS23	ENSG00000186468	ribosomal protein S23 [Source:HGNC Symbol;Acc:HGNC:10410]	protein_coding	5:82273320-82278396:-1	1131	1088	1028	1072	4319	97.122	2219	99.418	2100	94.808	1.049	99.912	98.909	98.751	91.312	23.6972	17.7131	13.6462	7.56784	1	Cluster 1 (state 0)	0.999	0.962	0.037	0.037	0.835	1.63e-191	8.245e-187	state 0	yes	no	no	no
RPS23P1	ENSG00000243504	ribosomal protein S23 pseudogene 1 [Source:HGNC Symbol;Acc:HGNC:16043]	processed_pseudogene	8:97865054-97865485:1	3	0	1	0	4	0.09	3	0.134	1	0.045	2.978	0.265	0	0.096	0	0.00289	0	0.00051	0	0	.	.	.	.	.	.	.	.	.	no	no	no	no
RPS23P10	ENSG00000224203	ribosomal protein S23 pseudogene 10 [Source:HGNC Symbol;Acc:HGNC:48342]	unprocessed_pseudogene	1:161536571-161538158:-1	0	0	0	0	0	0	0	0	0	0	NA	0	0	0	0	0	0	0	0	0	.	.	.	.	.	.	.	.	.	no	no	no	no
RPS23P2	ENSG00000213448	ribosomal protein S23 pseudogene 2 [Source:HGNC Symbol;Acc:HGNC:36568]	processed_pseudogene	4:137448087-137448501:1	5	1	2	1	9	0.202	6	0.269	3	0.135	1.993	0.442	0.091	0.192	0.085	0.00503	0.00202	0.0011	0.00169	0	.	.	.	.	.	.	.	.	.	no	no	no	no
RPS23P3	ENSG00000244099	ribosomal protein S23 pseudogene 3 [Source:HGNC Symbol;Acc:HGNC:35499]	processed_pseudogene	4:66431092-66431521:1	0	1	0	0	1	0.022	1	0.045	0	0	NA	0	0.091	0	0	0	0.0006	0	0	0	.	.	.	.	.	.	.	.	.	no	no	no	no
RPS23P4	ENSG00000240992	ribosomal protein S23 pseudogene 4 [Source:HGNC Symbol;Acc:HGNC:36633]	processed_pseudogene	4:145269810-145270558:-1	0	0	0	0	0	0	0	0	0	0	NA	0	0	0	0	0	0	0	0	0	.	.	.	.	.	.	.	.	.	no	no	no	no
RPS23P5	ENSG00000242608	ribosomal protein S23 pseudogene 5 [Source:HGNC Symbol;Acc:HGNC:35726]	processed_pseudogene	5:13250235-13250662:-1	1	0	0	0	1	0.022	1	0.045	0	0	NA	0.088	0	0	0	0.00121	0	0	0	0	.	.	.	.	.	.	.	.	.	no	no	no	no
RPS23P6	ENSG00000241641	ribosomal protein S23 pseudogene 6 [Source:HGNC Symbol;Acc:HGNC:36511]	processed_pseudogene	16:12081237-12081902:1	8	8	1	4	21	0.472	16	0.717	5	0.226	3.173	0.707	0.727	0.096	0.341	0.00799	0.00749	0.00068	0.0042	0	.	.	.	.	.	.	.	.	.	no	no	no	no
RPS23P7	ENSG00000239527	ribosomal protein S23 pseudogene 7 [Source:HGNC Symbol;Acc:HGNC:43899]	processed_pseudogene	17:62397397-62398142:1	1	1	1	1	4	0.09	2	0.09	2	0.09	1	0.088	0.091	0.096	0.085	0.00057	0.00055	0.00137	0.00149	0	.	.	.	.	.	.	.	.	.	no	no	no	no
RPS23P8	ENSG00000230629	ribosomal protein S23 pseudogene 8 [Source:HGNC Symbol;Acc:HGNC:35982]	processed_pseudogene	X:70962964-70963293:1	7	1	2	0	10	0.225	8	0.358	2	0.09	3.978	0.618	0.091	0.192	0	0.00545	0.00097	0.00205	0	0	.	.	.	.	.	.	.	.	.	no	no	no	no
RPS23P9	ENSG00000231586	ribosomal protein S23 pseudogene 9 [Source:HGNC Symbol;Acc:HGNC:48341]	unprocessed_pseudogene	1:161617992-161619585:-1	1	0	0	0	1	0.022	1	0.045	0	0	NA	0.088	0	0	0	0.00071	0	0	0	0	.	.	.	.	.	.	.	.	.	no	no	no	no
RPS24	ENSG00000138326	ribosomal protein S24 [Source:HGNC Symbol;Acc:HGNC:10411]	protein_coding	10:78033760-78056813:1	1129	1082	1013	921	4145	93.209	2211	99.059	1934	87.314	1.135	99.735	98.364	97.31	78.45	16.6759	14.7416	9.8586	4.19769	2	Cluster 1 (state 0) | Cluster 2 (state 1)	0.997 | 0.984	0.91 | 0.915	0.087 | 0.069	0.087	0.755 | 0.494	4.986e-159 | 4.529e-61	2.522e-154 | 2.291e-56	.	yes	yes	no	no
RPS24P1	ENSG00000236477	ribosomal protein S24 pseudogene 1 [Source:HGNC Symbol;Acc:HGNC:10412]	processed_pseudogene	Y:12244752-12245457:1	1	0	0	0	1	0.022	1	0.045	0	0	NA	0.088	0	0	0	0.00043	0	0	0	0	.	.	.	.	.	.	.	.	.	no	no	no	no
RPS24P12	ENSG00000220237	ribosomal protein S24 pseudogene 12 [Source:HGNC Symbol;Acc:HGNC:35623]	processed_pseudogene	6:107229759-107230152:1	2	0	0	1	3	0.067	2	0.09	1	0.045	2	0.177	0	0	0.085	0.00227	0	0	0.00051	0	.	.	.	.	.	.	.	.	.	no	no	no	no
RPS24P13	ENSG00000233190	ribosomal protein S24 pseudogene 13 [Source:HGNC Symbol;Acc:HGNC:36805]	processed_pseudogene	10:32231849-32232245:-1	10	2	0	1	13	0.292	12	0.538	1	0.045	11.956	0.883	0.182	0	0.085	0.01161	0.00192	0	0.00188	0	.	.	.	.	.	.	.	.	.	no	no	no	no
RPS24P16	ENSG00000242634	ribosomal protein S24 pseudogene 16 [Source:HGNC Symbol;Acc:HGNC:35542]	processed_pseudogene	15:67232446-67232837:1	4	1	2	1	8	0.18	5	0.224	3	0.135	1.659	0.353	0.091	0.192	0.085	0.00335	0.00073	0.0023	0.00053	0	.	.	.	.	.	.	.	.	.	no	no	no	no
RPS24P17	ENSG00000243988	ribosomal protein S24 pseudogene 17 [Source:HGNC Symbol;Acc:HGNC:36348]	processed_pseudogene	16:56906534-56906956:1	2	1	1	1	5	0.112	3	0.134	2	0.09	1.489	0.177	0.091	0.096	0.085	0.00168	0.00102	0.00045	0.00196	0	.	.	.	.	.	.	.	.	.	no	no	no	no
RPS24P18	ENSG00000243925	ribosomal protein S24 pseudogene 18 [Source:HGNC Symbol;Acc:HGNC:36745]	processed_pseudogene	18:26098839-26099226:1	10	0	0	1	11	0.247	10	0.448	1	0.045	9.956	0.883	0	0	0.085	0.01275	0	0	0.00144	0	.	.	.	.	.	.	.	.	.	no	no	no	no
RPS24P19	ENSG00000227008	ribosomal protein S24 pseudogene 19 [Source:HGNC Symbol;Acc:HGNC:35683]	processed_pseudogene	X:133670971-133671386:1	2	4	2	0	8	0.18	6	0.269	2	0.09	2.989	0.177	0.364	0.192	0	0.00239	0.00342	0.00138	0	0	.	.	.	.	.	.	.	.	.	no	no	no	no
RPS24P21	ENSG00000230249	ribosomal protein S24 pseudogene 21 [Source:HGNC Symbol;Acc:HGNC:54883]	processed_pseudogene	X:3112900-3113596:-1	0	0	0	0	0	0	0	0	0	0	NA	0	0	0	0	0	0	0	0	0	.	.	.	.	.	.	.	.	.	no	no	no	no
RPS24P6	ENSG00000233158	ribosomal protein S24 pseudogene 6 [Source:HGNC Symbol;Acc:HGNC:36240]	processed_pseudogene	2:94912432-94912831:1	4	3	0	0	7	0.157	7	0.314	0	0	NA	0.353	0.273	0	0	0.00721	0.00488	0	0	0	.	.	.	.	.	.	.	.	.	no	no	no	no
RPS24P7	ENSG00000227361	ribosomal protein S24 pseudogene 7 [Source:HGNC Symbol;Acc:HGNC:35737]	processed_pseudogene	2:61803143-61803388:1	1	0	2	0	3	0.067	1	0.045	2	0.09	0.5	0.088	0	0.192	0	0.00093	0	0.00097	0	0	.	.	.	.	.	.	.	.	.	no	no	no	no
RPS24P8	ENSG00000224094	ribosomal protein S24 pseudogene 8 [Source:HGNC Symbol;Acc:HGNC:37016]	processed_pseudogene	3:45159774-45160175:-1	5	3	4	2	14	0.315	8	0.358	6	0.271	1.321	0.442	0.273	0.384	0.17	0.00354	0.00277	0.0045	0.00201	0	.	.	.	.	.	.	.	.	.	no	no	no	no
RPS25	ENSG00000118181	ribosomal protein S25 [Source:HGNC Symbol;Acc:HGNC:10413]	protein_coding	11:119015712-119018691:-1	1119	1084	1020	970	4193	94.288	2203	98.701	1990	89.842	1.099	98.852	98.545	97.983	82.624	11.0096	14.4045	10.2839	4.50997	1	Cluster 2 (state 1)	0.985	0.929	0.056	0.056	0.697	2.075e-128	1.049e-123	state 1	no	yes	no	no
RPS25P3	ENSG00000233416	ribosomal protein S25 pseudogene 3 [Source:HGNC Symbol;Acc:HGNC:36073]	processed_pseudogene	2:20606280-20606654:-1	2	1	2	0	5	0.112	3	0.134	2	0.09	1.489	0.177	0.091	0.192	0	0.00278	0.0007	0.00372	0	0	.	.	.	.	.	.	.	.	.	no	no	no	no
RPS25P9	ENSG00000232142	ribosomal protein S25 pseudogene 9 [Source:HGNC Symbol;Acc:HGNC:36936]	processed_pseudogene	10:70198988-70199239:-1	0	0	0	0	0	0	0	0	0	0	NA	0	0	0	0	0	0	0	0	0	.	.	.	.	.	.	.	.	.	no	no	no	no
RPS26	ENSG00000197728	ribosomal protein S26 [Source:HGNC Symbol;Acc:HGNC:10414]	protein_coding	12:56041351-56044697:1	676	614	563	401	2254	50.686	1290	57.796	964	43.521	1.328	59.717	55.818	54.083	34.157	1.5914	1.84154	1.3406	0.81199	1	Cluster 2 (state 1)	0.558	0.49	0.068	0.068	0.343	6.866e-22	3.473e-17	state 1	no	yes	no	no
RPS26P11	ENSG00000196933	ribosomal protein S26 pseudogene 11 [Source:HGNC Symbol;Acc:HGNC:31817]	processed_pseudogene	X:72044545-72044892:1	8	7	2	1	18	0.405	15	0.672	3	0.135	4.978	0.707	0.636	0.192	0.085	0.00877	0.0074	0.0014	0.00209	0	.	.	.	.	.	.	.	.	.	no	no	no	no
RPS26P13	ENSG00000227887	ribosomal protein S26 pseudogene 13 [Source:HGNC Symbol;Acc:HGNC:35784]	processed_pseudogene	1:208697369-208697698:-1	3	2	0	0	5	0.112	5	0.224	0	0	NA	0.265	0.182	0	0	0.00328	0.00184	0	0	0	.	.	.	.	.	.	.	.	.	no	no	no	no
RPS26P15	ENSG00000223416	ribosomal protein S26 pseudogene 15 [Source:HGNC Symbol;Acc:HGNC:35680]	processed_pseudogene	1:58056133-58056480:-1	9	1	2	0	12	0.27	10	0.448	2	0.09	4.978	0.795	0.091	0.192	0	0.00833	0.001	0.00181	0	0	.	.	.	.	.	.	.	.	.	no	no	no	no
RPS26P18	ENSG00000229087	ribosomal protein S26 pseudogene 18 [Source:HGNC Symbol;Acc:HGNC:35782]	processed_pseudogene	2:15397435-15397782:-1	3	3	2	3	11	0.247	6	0.269	5	0.226	1.19	0.265	0.273	0.192	0.256	0.00313	0.00204	0.0021	0.00757	0	.	.	.	.	.	.	.	.	.	no	no	no	no
RPS26P2	ENSG00000233278	ribosomal protein S26 pseudogene 2 [Source:HGNC Symbol;Acc:HGNC:23662]	processed_pseudogene	9:30831878-30832225:-1	8	2	0	0	10	0.225	10	0.448	0	0	NA	0.707	0.182	0	0	0.01018	0.00361	0	0	0	.	.	.	.	.	.	.	.	.	no	no	no	no
RPS26P20	ENSG00000224553	ribosomal protein S26 pseudogene 20 [Source:HGNC Symbol;Acc:HGNC:36485]	processed_pseudogene	2:171374931-171375278:-1	2	2	6	2	12	0.27	4	0.179	8	0.361	0.496	0.177	0.182	0.576	0.17	0.00215	0.00146	0.00592	0.0031	0	.	.	.	.	.	.	.	.	.	no	no	no	no
RPS26P21	ENSG00000242829	ribosomal protein S26 pseudogene 21 [Source:HGNC Symbol;Acc:HGNC:36469]	processed_pseudogene	3:119298665-119299012:1	1	6	1	0	8	0.18	7	0.314	1	0.045	6.978	0.088	0.545	0.096	0	0.00845	0.00613	0.0004	0	0	.	.	.	.	.	.	.	.	.	no	no	no	no
RPS26P24	ENSG00000243920	ribosomal protein S26 pseudogene 24 [Source:HGNC Symbol;Acc:HGNC:36917]	processed_pseudogene	4:57352999-57353329:-1	0	1	0	0	1	0.022	1	0.045	0	0	NA	0	0.091	0	0	0	0.00093	0	0	0	.	.	.	.	.	.	.	.	.	no	no	no	no
RPS26P28	ENSG00000243538	ribosomal protein S26 pseudogene 28 [Source:HGNC Symbol;Acc:HGNC:36149]	processed_pseudogene	5:16902294-16902641:-1	8	7	3	0	18	0.405	15	0.672	3	0.135	4.978	0.707	0.636	0.288	0	0.00796	0.01056	0.00517	0	0	.	.	.	.	.	.	.	.	.	no	no	no	no
RPS26P3	ENSG00000212829	ribosomal protein S26 pseudogene 3 [Source:HGNC Symbol;Acc:HGNC:23411]	processed_pseudogene	9:9090898-9091245:1	3	5	1	0	9	0.202	8	0.358	1	0.045	7.956	0.265	0.455	0.096	0	0.0017	0.00526	0.00133	0	0	.	.	.	.	.	.	.	.	.	no	no	no	no
RPS26P30	ENSG00000234839	ribosomal protein S26 pseudogene 30 [Source:HGNC Symbol;Acc:HGNC:35574]	processed_pseudogene	7:20843627-20843961:1	7	2	4	1	14	0.315	9	0.403	5	0.226	1.783	0.618	0.182	0.384	0.085	0.01257	0.00267	0.00651	0.00174	0	.	.	.	.	.	.	.	.	.	no	no	no	no
RPS26P31	ENSG00000235459	ribosomal protein S26 pseudogene 31 [Source:HGNC Symbol;Acc:HGNC:36614]	processed_pseudogene	7:122681315-122681662:1	4	2	3	1	10	0.225	6	0.269	4	0.181	1.486	0.353	0.182	0.288	0.085	0.00281	0.00347	0.00456	0.00128	0	.	.	.	.	.	.	.	.	.	no	no	no	no
RPS26P34	ENSG00000240427	ribosomal protein S26 pseudogene 34 [Source:HGNC Symbol;Acc:HGNC:36894]	processed_pseudogene	8:81627269-81627617:1	2	0	0	0	2	0.045	2	0.09	0	0	NA	0.177	0	0	0	0.00243	0	0	0	0	.	.	.	.	.	.	.	.	.	no	no	no	no
RPS26P35	ENSG00000242206	ribosomal protein S26 pseudogene 35 [Source:HGNC Symbol;Acc:HGNC:36229]	processed_pseudogene	8:118761856-118762201:-1	0	0	0	0	0	0	0	0	0	0	NA	0	0	0	0	0	0	0	0	0	.	.	.	.	.	.	.	.	.	no	no	no	no
RPS26P38	ENSG00000234192	ribosomal protein S26 pseudogene 38 [Source:HGNC Symbol;Acc:HGNC:36406]	processed_pseudogene	10:87642607-87642954:1	2	0	0	0	2	0.045	2	0.09	0	0	NA	0.177	0	0	0	0.0016	0	0	0	0	.	.	.	.	.	.	.	.	.	no	no	no	no
RPS26P39	ENSG00000227586	ribosomal protein S26 pseudogene 39 [Source:HGNC Symbol;Acc:HGNC:36958]	processed_pseudogene	10:123171535-123171875:-1	1	0	0	0	1	0.022	1	0.045	0	0	NA	0.088	0	0	0	0.00079	0	0	0	0	.	.	.	.	.	.	.	.	.	no	no	no	no
RPS26P4	ENSG00000228349	ribosomal protein S26 pseudogene 4 [Source:HGNC Symbol;Acc:HGNC:23775]	processed_pseudogene	21:39491544-39491898:-1	2	0	0	0	2	0.045	2	0.09	0	0	NA	0.177	0	0	0	0.00181	0	0	0	0	.	.	.	.	.	.	.	.	.	no	no	no	no
RPS26P40	ENSG00000231366	ribosomal protein S26 pseudogene 40 [Source:HGNC Symbol;Acc:HGNC:36906]	processed_pseudogene	10:70794230-70794523:-1	2	0	0	1	3	0.067	2	0.09	1	0.045	2	0.177	0	0	0.085	0.00099	0	0	0.00317	0	.	.	.	.	.	.	.	.	.	no	no	no	no
RPS26P41	ENSG00000237139	ribosomal protein S26 pseudogene 41 [Source:HGNC Symbol;Acc:HGNC:36062]	processed_pseudogene	10:73537803-73538391:1	0	0	0	0	0	0	0	0	0	0	NA	0	0	0	0	0	0	0	0	0	.	.	.	.	.	.	.	.	.	no	no	no	no
RPS26P42	ENSG00000232437	ribosomal protein S26 pseudogene 42 [Source:HGNC Symbol;Acc:HGNC:36243]	processed_pseudogene	10:75125217-75125862:1	3	5	2	0	10	0.225	8	0.358	2	0.09	3.978	0.265	0.455	0.192	0	0.0057	0.00516	0.00409	0	0	.	.	.	.	.	.	.	.	.	no	no	no	no
RPS26P43	ENSG00000244641	ribosomal protein S26 pseudogene 43 [Source:HGNC Symbol;Acc:HGNC:36675]	processed_pseudogene	11:123049787-123050353:-1	3	1	2	1	7	0.157	4	0.179	3	0.135	1.326	0.265	0.091	0.192	0.085	0.00317	0.00056	0.00139	0.00108	0	.	.	.	.	.	.	.	.	.	no	no	no	no
RPS26P45	ENSG00000241765	ribosomal protein S26 pseudogene 45 [Source:HGNC Symbol;Acc:HGNC:36944]	processed_pseudogene	12:69422656-69422995:1	0	0	0	0	0	0	0	0	0	0	NA	0	0	0	0	0	0	0	0	0	.	.	.	.	.	.	.	.	.	no	no	no	no
RPS26P47	ENSG00000234354	ribosomal protein S26 pseudogene 47 [Source:HGNC Symbol;Acc:HGNC:36368]	processed_pseudogene	13:100539901-100540248:-1	20	6	3	7	36	0.81	26	1.165	10	0.451	2.583	1.767	0.545	0.288	0.596	0.02091	0.0086	0.00321	0.01213	0	.	.	.	.	.	.	.	.	.	no	no	no	no
RPS26P52	ENSG00000242307	ribosomal protein S26 pseudogene 52 [Source:HGNC Symbol;Acc:HGNC:36863]	processed_pseudogene	16:13922332-13922679:-1	2	2	1	1	6	0.135	4	0.179	2	0.09	1.989	0.177	0.182	0.096	0.085	0.00169	0.00537	0.00139	0.00236	0	.	.	.	.	.	.	.	.	.	no	no	no	no
RPS26P54	ENSG00000224161	ribosomal protein S26 pseudogene 54 [Source:HGNC Symbol;Acc:HGNC:36868]	processed_pseudogene	18:59761558-59761905:1	3	0	3	0	6	0.135	3	0.134	3	0.135	0.993	0.265	0	0.288	0	0.00156	0	0.00276	0	0	.	.	.	.	.	.	.	.	.	no	no	no	no
RPS26P55	ENSG00000239210	ribosomal protein S26 pseudogene 55 [Source:HGNC Symbol;Acc:HGNC:36500]	processed_pseudogene	19:34533427-34534084:-1	1	0	0	0	1	0.022	1	0.045	0	0	NA	0.088	0	0	0	0.00106	0	0	0	0	.	.	.	.	.	.	.	.	.	no	no	no	no
RPS26P56	ENSG00000226339	ribosomal protein S26 pseudogene 56 [Source:HGNC Symbol;Acc:HGNC:35858]	processed_pseudogene	X:129408382-129408621:1	1	2	1	2	6	0.135	3	0.134	3	0.135	0.993	0.088	0.182	0.096	0.17	0.00091	0.00166	0.00054	0.00226	0	.	.	.	.	.	.	.	.	.	no	no	no	no
RPS26P57	ENSG00000236880	ribosomal protein S26 pseudogene 57 [Source:HGNC Symbol;Acc:HGNC:36537]	processed_pseudogene	X:124688504-124688838:-1	1	1	2	0	4	0.09	2	0.09	2	0.09	1	0.088	0.091	0.192	0	0.00147	0.00114	0.00119	0	0	.	.	.	.	.	.	.	.	.	no	no	no	no
RPS26P58	ENSG00000225071	ribosomal protein S26 pseudogene 58 [Source:HGNC Symbol;Acc:HGNC:36571]	processed_pseudogene	X:24429573-24429920:-1	1	0	1	0	2	0.045	1	0.045	1	0.045	1	0.088	0	0.096	0	0.00065	0	0.00077	0	0	.	.	.	.	.	.	.	.	.	no	no	no	no
RPS26P6	ENSG00000212994	ribosomal protein S26 pseudogene 6 [Source:HGNC Symbol;Acc:HGNC:31090]	processed_pseudogene	8:100895771-100896118:1	0	0	2	0	2	0.045	0	0	2	0.09	0	0	0	0.192	0	0	0	0.00289	0	0	.	.	.	.	.	.	.	.	.	no	no	no	no
RPS26P8	ENSG00000204652	ribosomal protein S26 pseudogene 8 [Source:HGNC Symbol;Acc:HGNC:31329]	processed_pseudogene	17:45608571-45608918:1	5	5	5	25	40	0.899	10	0.448	30	1.354	0.331	0.442	0.455	0.48	2.129	0.0102	0.00973	0.0101	0.03314	0	.	.	.	.	.	.	.	.	.	no	no	no	no
RPS27	ENSG00000177954	ribosomal protein S27 [Source:HGNC Symbol;Acc:HGNC:10416]	protein_coding	1:153990762-153992155:1	1126	1087	1029	1076	4318	97.099	2213	99.149	2105	95.034	1.043	99.47	98.818	98.847	91.652	24.7221	20.706	14.9327	8.15033	2	Cluster 1 (state 0) | Cluster 2 (state 1)	0.995 | 0.988	0.963 | 0.965	0.032 | 0.023	0.032	0.736 | 0.364	7.298e-132 | 6.846e-22	3.691e-127 | 3.463e-17	.	yes	yes	no	no
RPS27A	ENSG00000143947	ribosomal protein S27a [Source:HGNC Symbol;Acc:HGNC:10417]	protein_coding	2:55231903-55235853:1	1128	1094	1036	1156	4414	99.258	2222	99.552	2192	98.962	1.006	99.647	99.455	99.52	98.467	17.1797	19.9018	15.9132	15.7137	1	Cluster 2 (state 1)	0.995	0.992	0.003	0.003	0.275	2.671e-19	1.351e-14	state 1	no	yes	no	no
RPS27AP1	ENSG00000242692	RPS27A pseudogene 1 [Source:HGNC Symbol;Acc:HGNC:17121]	processed_pseudogene	17:10258762-10259232:1	2	1	2	0	5	0.112	3	0.134	2	0.09	1.489	0.177	0.091	0.192	0	0.00176	0.00117	0.00233	0	0	.	.	.	.	.	.	.	.	.	no	no	no	no
RPS27AP10	ENSG00000240974	RPS27A pseudogene 10 [Source:HGNC Symbol;Acc:HGNC:36570]	processed_pseudogene	5:141588935-141589142:1	0	0	0	0	0	0	0	0	0	0	NA	0	0	0	0	0	0	0	0	0	.	.	.	.	.	.	.	.	.	no	no	no	no
RPS27AP11	ENSG00000218208	RPS27A pseudogene 11 [Source:HGNC Symbol;Acc:HGNC:36126]	processed_pseudogene	6:113581501-113581947:1	5	4	3	2	14	0.315	9	0.403	5	0.226	1.783	0.442	0.364	0.288	0.17	0.00498	0.00311	0.0032	0.00182	0	.	.	.	.	.	.	.	.	.	no	no	no	no
RPS27AP12	ENSG00000225224	RPS27A pseudogene 12 [Source:HGNC Symbol;Acc:HGNC:35732]	processed_pseudogene	7:157192368-157192832:1	23	22	17	16	78	1.754	45	2.016	33	1.49	1.353	2.032	2	1.633	1.363	0.02744	0.025	0.02157	0.02533	0	.	.	.	.	.	.	.	.	.	no	no	no	no
RPS27AP13	ENSG00000244159	RPS27A pseudogene 13 [Source:HGNC Symbol;Acc:HGNC:36667]	processed_pseudogene	8:53887008-53887244:-1	0	0	1	1	2	0.045	0	0	2	0.09	0	0	0	0.096	0.085	0	0	0.00037	0.00112	0	.	.	.	.	.	.	.	.	.	no	no	no	no
RPS27AP15	ENSG00000229753	RPS27A pseudogene 15 [Source:HGNC Symbol;Acc:HGNC:35817]	processed_pseudogene	9:72741152-72741617:-1	3	3	0	0	6	0.135	6	0.269	0	0	NA	0.265	0.273	0	0	0.00308	0.00537	0	0	0	.	.	.	.	.	.	.	.	.	no	no	no	no
RPS27AP16	ENSG00000224631	RPS27A pseudogene 16 [Source:HGNC Symbol;Acc:HGNC:36855]	transcribed_processed_pseudogene	16:61055399-61055964:-1	9	7	3	2	21	0.472	16	0.717	5	0.226	3.173	0.795	0.636	0.288	0.17	0.00762	0.00502	0.00333	0.00199	0	.	.	.	.	.	.	.	.	.	no	no	no	no
RPS27AP18	ENSG00000249851	RPS27A pseudogene 18 [Source:HGNC Symbol;Acc:HGNC:52299]	processed_pseudogene	5:138266996-138267757:-1	0	0	0	1	1	0.022	0	0	1	0.045	0	0	0	0	0.085	0	0	0	0.00166	0	.	.	.	.	.	.	.	.	.	no	no	no	no
RPS27AP19	ENSG00000269228	RPS27A pseudogene 19 [Source:HGNC Symbol;Acc:HGNC:52298]	processed_pseudogene	19:7665717-7666476:1	2	2	0	0	4	0.09	4	0.179	0	0	NA	0.177	0.182	0	0	0.00138	0.0017	0	0	0	.	.	.	.	.	.	.	.	.	no	no	no	no
RPS27AP2	ENSG00000232333	RPS27A pseudogene 2 [Source:HGNC Symbol;Acc:HGNC:16572]	processed_pseudogene	20:17516843-17517307:1	5	2	0	0	7	0.157	7	0.314	0	0	NA	0.442	0.182	0	0	0.00591	0.00396	0	0	0	.	.	.	.	.	.	.	.	.	no	no	no	no
RPS27AP20	ENSG00000182888	RPS27A pseudogene 20 [Source:HGNC Symbol;Acc:HGNC:54884]	processed_pseudogene	X:3717149-3717600:1	0	1	2	1	4	0.09	1	0.045	3	0.135	0.333	0	0.091	0.192	0.085	0	0.00061	0.00202	0.00147	0	.	.	.	.	.	.	.	.	.	no	no	no	no
RPS27AP3	ENSG00000226144	RPS27A pseudogene 3 [Source:HGNC Symbol;Acc:HGNC:16538]	processed_pseudogene	20:37049254-37049707:1	1	1	0	0	2	0.045	2	0.09	0	0	NA	0.088	0.091	0	0	0.00084	0.00118	0	0	0	.	.	.	.	.	.	.	.	.	no	no	no	no
RPS27AP5	ENSG00000231767	ribosomal protein S27a pseudogene 5 [Source:HGNC Symbol;Acc:HGNC:36867]	protein_coding	1:192716132-192716653:1	1	3	2	1	7	0.157	4	0.179	3	0.135	1.326	0.088	0.273	0.192	0.085	0.00172	0.00236	0.00199	0.00132	0	.	.	.	.	.	.	.	.	.	no	no	no	no
RPS27AP6	ENSG00000224800	RPS27A pseudogene 6 [Source:HGNC Symbol;Acc:HGNC:36236]	processed_pseudogene	1:150881236-150881683:-1	1	1	2	2	6	0.135	2	0.09	4	0.181	0.497	0.088	0.091	0.192	0.17	0.00046	0.00147	0.00172	0.00475	0	.	.	.	.	.	.	.	.	.	no	no	no	no
RPS27AP7	ENSG00000236549	RPS27A pseudogene 7 [Source:HGNC Symbol;Acc:HGNC:35735]	processed_pseudogene	2:47883455-47883909:1	5	2	2	5	14	0.315	7	0.314	7	0.316	0.994	0.442	0.182	0.192	0.426	0.00406	0.00276	0.00107	0.00963	0	.	.	.	.	.	.	.	.	.	no	no	no	no
RPS27AP8	ENSG00000237483	RPS27A pseudogene 8 [Source:HGNC Symbol;Acc:HGNC:36361]	processed_pseudogene	3:172225428-172225872:-1	0	0	0	0	0	0	0	0	0	0	NA	0	0	0	0	0	0	0	0	0	.	.	.	.	.	.	.	.	.	no	no	no	no
RPS27AP9	ENSG00000242706	RPS27A pseudogene 9 [Source:HGNC Symbol;Acc:HGNC:35630]	processed_pseudogene	5:80498534-80498971:-1	17	2	3	7	29	0.652	19	0.851	10	0.451	1.887	1.502	0.182	0.288	0.596	0.02025	0.00203	0.00232	0.00903	0	.	.	.	.	.	.	.	.	.	no	no	no	no
RPS27L	ENSG00000185088	ribosomal protein S27 like [Source:HGNC Symbol;Acc:HGNC:18476]	protein_coding	15:63125872-63158021:-1	584	419	594	812	2409	54.171	1003	44.937	1406	63.476	0.708	51.59	38.091	57.061	69.165	1.01067	0.84263	1.51341	2.75603	1	Cluster 0 (spermatocyte)	0.692	0.488	0.204	0.204	0.829	7.674e-128	3.881e-123	spermatocyte	no	no	no	yes
RPS27P10	ENSG00000231017	ribosomal protein S27 pseudogene 10 [Source:HGNC Symbol;Acc:HGNC:35961]	processed_pseudogene	2:211298941-211299189:-1	4	0	1	0	5	0.112	4	0.179	1	0.045	3.978	0.353	0	0.096	0	0.00417	0	0.00099	0	0	.	.	.	.	.	.	.	.	.	no	no	no	no
RPS27P14	ENSG00000244717	ribosomal protein S27 pseudogene 14 [Source:HGNC Symbol;Acc:HGNC:35923]	processed_pseudogene	5:69469883-69470136:1	1	2	3	0	6	0.135	3	0.134	3	0.135	0.993	0.088	0.182	0.288	0	0.00101	0.00152	0.00272	0	0	.	.	.	.	.	.	.	.	.	no	no	no	no
RPS27P15	ENSG00000218459	ribosomal protein S27 pseudogene 15 [Source:HGNC Symbol;Acc:HGNC:35863]	processed_pseudogene	6:73618346-73618597:1	0	0	0	0	0	0	0	0	0	0	NA	0	0	0	0	0	0	0	0	0	.	.	.	.	.	.	.	.	.	no	no	no	no
RPS27P16	ENSG00000225907	ribosomal protein S27 pseudogene 16 [Source:HGNC Symbol;Acc:HGNC:36560]	processed_pseudogene	7:30167804-30168004:1	0	0	0	0	0	0	0	0	0	0	NA	0	0	0	0	0	0	0	0	0	.	.	.	.	.	.	.	.	.	no	no	no	no
RPS27P21	ENSG00000240759	ribosomal protein S27 pseudogene 21 [Source:HGNC Symbol;Acc:HGNC:35826]	processed_pseudogene	12:42678873-42679124:-1	6	5	1	0	12	0.27	11	0.493	1	0.045	10.956	0.53	0.455	0.096	0	0.00473	0.00469	0.00062	0	0	.	.	.	.	.	.	.	.	.	no	no	no	no
RPS27P22	ENSG00000241451	ribosomal protein S27 pseudogene 22 [Source:HGNC Symbol;Acc:HGNC:36090]	processed_pseudogene	12:22722229-22722469:1	0	0	2	0	2	0.045	0	0	2	0.09	0	0	0	0.192	0	0	0	0.00442	0	0	.	.	.	.	.	.	.	.	.	no	no	no	no
RPS27P23	ENSG00000239413	ribosomal protein S27 pseudogene 23 [Source:HGNC Symbol;Acc:HGNC:35716]	processed_pseudogene	12:101424441-101424691:1	6	1	2	0	9	0.202	7	0.314	2	0.09	3.489	0.53	0.091	0.192	0	0.00488	0.0007	0.00115	0	0	.	.	.	.	.	.	.	.	.	no	no	no	no
RPS27P25	ENSG00000239881	ribosomal protein S27 pseudogene 25 [Source:HGNC Symbol;Acc:HGNC:36020]	transcribed_processed_pseudogene	12:120369440-120371688:1	5	8	4	2	19	0.427	13	0.582	6	0.271	2.148	0.442	0.727	0.384	0.17	0.00287	0.00761	0.00446	0.00278	0	.	.	.	.	.	.	.	.	.	no	no	no	no
RPS27P26	ENSG00000240043	ribosomal protein S27 pseudogene 26 [Source:HGNC Symbol;Acc:HGNC:36904]	processed_pseudogene	16:70444674-70444912:-1	1	0	0	0	1	0.022	1	0.045	0	0	NA	0.088	0	0	0	0.00084	0	0	0	0	.	.	.	.	.	.	.	.	.	no	no	no	no
RPS27P27	ENSG00000244043	ribosomal protein S27 pseudogene 27 [Source:HGNC Symbol;Acc:HGNC:36043]	processed_pseudogene	16:59088837-59089091:1	2	2	1	0	5	0.112	4	0.179	1	0.045	3.978	0.177	0.182	0.096	0	0.00233	0.00172	0.00082	0	0	.	.	.	.	.	.	.	.	.	no	no	no	no
RPS27P29	ENSG00000240231	ribosomal protein S27 pseudogene 29 [Source:HGNC Symbol;Acc:HGNC:36516]	processed_pseudogene	19:23597341-23597592:1	2	0	1	0	3	0.067	2	0.09	1	0.045	2	0.177	0	0.096	0	0.00108	0	0.00102	0	0	.	.	.	.	.	.	.	.	.	no	no	no	no
RPS28	ENSG00000233927	ribosomal protein S28 [Source:HGNC Symbol;Acc:HGNC:10418]	protein_coding	19:8321158-8323340:1	1125	1086	1022	937	4170	93.771	2211	99.059	1959	88.442	1.12	99.382	98.727	98.175	79.813	17.4382	16.4158	12.5787	5.05118	2	Cluster 1 (state 0) | Cluster 2 (state 1)	0.994 | 0.987	0.919 | 0.921	0.075 | 0.066	0.075	0.597 | 0.469	3.236e-103 | 6.903e-50	1.637e-98 | 3.491e-45	.	yes	yes	no	no
RPS28P5	ENSG00000224646	ribosomal protein S28 pseudogene 5 [Source:HGNC Symbol;Acc:HGNC:36802]	processed_pseudogene	2:74754670-74754819:-1	2	0	1	3	6	0.135	2	0.09	4	0.181	0.497	0.177	0	0.096	0.256	0.00177	0	0.00078	0.00559	0	.	.	.	.	.	.	.	.	.	no	no	no	no
RPS29	ENSG00000213741	ribosomal protein S29 [Source:HGNC Symbol;Acc:HGNC:10419]	protein_coding	14:49570984-49599164:-1	1103	1024	993	1019	4139	93.074	2127	95.296	2012	90.835	1.049	97.438	93.091	95.389	86.797	12.6951	10.2902	8.47449	6.51415	1	Cluster 1 (state 0)	0.974	0.916	0.058	0.058	0.546	5.569e-66	2.817e-61	state 0	yes	no	no	no
RPS29P1	ENSG00000242293	ribosomal protein S29 pseudogene 1 [Source:HGNC Symbol;Acc:HGNC:19783]	processed_pseudogene	14:69023150-69023308:-1	0	0	0	0	0	0	0	0	0	0	NA	0	0	0	0	0	0	0	0	0	.	.	.	.	.	.	.	.	.	no	no	no	no
RPS29P10	ENSG00000226884	ribosomal protein S29 pseudogene 10 [Source:HGNC Symbol;Acc:HGNC:37006]	processed_pseudogene	2:61589498-61589663:-1	0	2	3	0	5	0.112	2	0.09	3	0.135	0.667	0	0.182	0.288	0	0	0.00225	0.00185	0	0	.	.	.	.	.	.	.	.	.	no	no	no	no
RPS29P11	ENSG00000242640	ribosomal protein S29 pseudogene 11 [Source:HGNC Symbol;Acc:HGNC:36413]	processed_pseudogene	4:25678850-25679020:1	0	0	0	0	0	0	0	0	0	0	NA	0	0	0	0	0	0	0	0	0	.	.	.	.	.	.	.	.	.	no	no	no	no
RPS29P12	ENSG00000243664	ribosomal protein S29 pseudogene 12 [Source:HGNC Symbol;Acc:HGNC:36458]	processed_pseudogene	5:180945756-180945907:1	0	0	0	0	0	0	0	0	0	0	NA	0	0	0	0	0	0	0	0	0	.	.	.	.	.	.	.	.	.	no	no	no	no
RPS29P14	ENSG00000229054	ribosomal protein S29 pseudogene 14 [Source:HGNC Symbol;Acc:HGNC:36471]	processed_pseudogene	7:33036212-33036382:-1	7	3	1	4	15	0.337	10	0.448	5	0.226	1.982	0.618	0.273	0.096	0.341	0.00621	0.00368	0.00084	0.00584	0	.	.	.	.	.	.	.	.	.	no	no	no	no
RPS29P15	ENSG00000235926	ribosomal protein S29 pseudogene 15 [Source:HGNC Symbol;Acc:HGNC:35876]	processed_pseudogene	7:100928370-100928540:1	1	0	0	0	1	0.022	1	0.045	0	0	NA	0.088	0	0	0	0.00087	0	0	0	0	.	.	.	.	.	.	.	.	.	no	no	no	no
RPS29P16	ENSG00000235354	ribosomal protein S29 pseudogene 16 [Source:HGNC Symbol;Acc:HGNC:35560]	processed_pseudogene	7:103348601-103348771:1	2	3	0	2	7	0.157	5	0.224	2	0.09	2.489	0.177	0.273	0	0.17	0.0009	0.00342	0	0.00303	0	.	.	.	.	.	.	.	.	.	no	no	no	no
RPS29P17	ENSG00000227852	ribosomal protein S29 pseudogene 17 [Source:HGNC Symbol;Acc:HGNC:35479]	processed_pseudogene	9:35592786-35592951:1	1	1	0	1	3	0.067	2	0.09	1	0.045	2	0.088	0.091	0	0.085	0.00098	0.00144	0	0.00017	0	.	.	.	.	.	.	.	.	.	no	no	no	no
RPS29P19	ENSG00000243353	ribosomal protein S29 pseudogene 19 [Source:HGNC Symbol;Acc:HGNC:36118]	processed_pseudogene	11:113751116-113751286:-1	2	0	3	8	13	0.292	2	0.09	11	0.497	0.181	0.177	0	0.288	0.681	0.00105	0	0.00609	0.0139	0	.	.	.	.	.	.	.	.	.	no	no	no	no
RPS29P20	ENSG00000240385	ribosomal protein S29 pseudogene 20 [Source:HGNC Symbol;Acc:HGNC:36491]	processed_pseudogene	11:4018948-4019118:1	1	0	0	0	1	0.022	1	0.045	0	0	NA	0.088	0	0	0	0.00054	0	0	0	0	.	.	.	.	.	.	.	.	.	no	no	no	no
RPS29P21	ENSG00000241913	ribosomal protein S29 pseudogene 21 [Source:HGNC Symbol;Acc:HGNC:36479]	processed_pseudogene	17:59912197-59912366:1	1	1	0	0	2	0.045	2	0.09	0	0	NA	0.088	0.091	0	0	0.002	0.00163	0	0	0	.	.	.	.	.	.	.	.	.	no	no	no	no
RPS29P22	ENSG00000240873	ribosomal protein S29 pseudogene 22 [Source:HGNC Symbol;Acc:HGNC:35799]	processed_pseudogene	17:28116239-28116406:-1	0	0	0	0	0	0	0	0	0	0	NA	0	0	0	0	0	0	0	0	0	.	.	.	.	.	.	.	.	.	no	no	no	no
RPS29P23	ENSG00000231361	ribosomal protein S29 pseudogene 23 [Source:HGNC Symbol;Acc:HGNC:35779]	processed_pseudogene	19:12373609-12373731:1	0	0	0	0	0	0	0	0	0	0	NA	0	0	0	0	0	0	0	0	0	.	.	.	.	.	.	.	.	.	no	no	no	no
RPS29P24	ENSG00000244253	ribosomal protein S29 pseudogene 24 [Source:HGNC Symbol;Acc:HGNC:35794]	processed_pseudogene	19:39588955-39589125:1	0	0	0	0	0	0	0	0	0	0	NA	0	0	0	0	0	0	0	0	0	.	.	.	.	.	.	.	.	.	no	no	no	no
RPS29P25	ENSG00000243581	ribosomal protein S29 pseudogene 25 [Source:HGNC Symbol;Acc:HGNC:35649]	processed_pseudogene	19:39590981-39591151:1	0	0	0	0	0	0	0	0	0	0	NA	0	0	0	0	0	0	0	0	0	.	.	.	.	.	.	.	.	.	no	no	no	no
RPS29P29	ENSG00000233717	ribosomal protein S29 pseudogene 29 [Source:HGNC Symbol;Acc:HGNC:52362]	processed_pseudogene	1:151111912-151112728:-1	0	0	0	0	0	0	0	0	0	0	NA	0	0	0	0	0	0	0	0	0	.	.	.	.	.	.	.	.	.	no	no	no	no
RPS29P3	ENSG00000225770	ribosomal protein S29 pseudogene 3 [Source:HGNC Symbol;Acc:HGNC:31363]	processed_pseudogene	3:196536532-196536702:1	19	7	5	7	38	0.855	26	1.165	12	0.542	2.149	1.678	0.636	0.48	0.596	0.02504	0.0096	0.00312	0.01291	0	.	.	.	.	.	.	.	.	.	no	no	no	no
RPS29P31	ENSG00000224279	ribosomal protein S29 pseudogene 31 [Source:HGNC Symbol;Acc:HGNC:52364]	processed_pseudogene	22:38574931-38575431:-1	0	0	0	0	0	0	0	0	0	0	NA	0	0	0	0	0	0	0	0	0	.	.	.	.	.	.	.	.	.	no	no	no	no
RPS29P32	ENSG00000276703	ribosomal protein S29 pseudogene 32 [Source:HGNC Symbol;Acc:HGNC:52365]	processed_pseudogene	6:134211450-134211527:1	3	1	0	0	4	0.09	4	0.179	0	0	NA	0.265	0.091	0	0	0.00224	0.00068	0	0	0	.	.	.	.	.	.	.	.	.	no	no	no	no
RPS29P5	ENSG00000230777	ribosomal protein S29 pseudogene 5 [Source:HGNC Symbol;Acc:HGNC:35584]	processed_pseudogene	1:175921975-175922145:1	4	2	2	0	8	0.18	6	0.269	2	0.09	2.989	0.353	0.182	0.192	0	0.00322	0.00178	0.00193	0	0	.	.	.	.	.	.	.	.	.	no	no	no	no
RPS29P6	ENSG00000230451	ribosomal protein S29 pseudogene 6 [Source:HGNC Symbol;Acc:HGNC:35718]	processed_pseudogene	1:37330852-37330996:1	0	0	0	0	0	0	0	0	0	0	NA	0	0	0	0	0	0	0	0	0	.	.	.	.	.	.	.	.	.	no	no	no	no
RPS29P7	ENSG00000231622	ribosomal protein S29 pseudogene 7 [Source:HGNC Symbol;Acc:HGNC:36594]	processed_pseudogene	1:65154480-65154650:1	1	1	0	0	2	0.045	2	0.09	0	0	NA	0.088	0.091	0	0	0.00167	0.00158	0	0	0	.	.	.	.	.	.	.	.	.	no	no	no	no
RPS29P8	ENSG00000232238	ribosomal protein S29 pseudogene 8 [Source:HGNC Symbol;Acc:HGNC:36915]	processed_pseudogene	2:148595158-148595328:1	17	11	22	5	55	1.237	28	1.254	27	1.219	1.029	1.502	1	2.113	0.426	0.01401	0.01383	0.02219	0.00771	0	.	.	.	.	.	.	.	.	.	no	no	no	no
RPS29P9	ENSG00000223433	ribosomal protein S29 pseudogene 9 [Source:HGNC Symbol;Acc:HGNC:36913]	processed_pseudogene	2:207654781-207654951:1	0	1	1	0	2	0.045	1	0.045	1	0.045	1	0	0.091	0.096	0	0	0.00052	0.00083	0	0	.	.	.	.	.	.	.	.	.	no	no	no	no
RPS2P1	ENSG00000225246	ribosomal protein S2 pseudogene 1 [Source:HGNC Symbol;Acc:HGNC:16580]	processed_pseudogene	20:34122470-34123290:1	8	1	1	0	10	0.225	9	0.403	1	0.045	8.956	0.707	0.091	0.096	0	0.01103	0.00084	0.00146	0	0	.	.	.	.	.	.	.	.	.	no	no	no	no
RPS2P15	ENSG00000235440	ribosomal protein S2 pseudogene 15 [Source:HGNC Symbol;Acc:HGNC:36468]	processed_pseudogene	2:26101317-26102136:-1	0	0	0	0	0	0	0	0	0	0	NA	0	0	0	0	0	0	0	0	0	.	.	.	.	.	.	.	.	.	no	no	no	no
RPS2P16	ENSG00000230799	ribosomal protein S2 pseudogene 16 [Source:HGNC Symbol;Acc:HGNC:36865]	processed_pseudogene	2:201762737-201763573:1	1	0	3	0	4	0.09	1	0.045	3	0.135	0.333	0.088	0	0.288	0	0.00085	0	0.00303	0	0	.	.	.	.	.	.	.	.	.	no	no	no	no
RPS2P17	ENSG00000213399	ribosomal protein S2 pseudogene 17 [Source:HGNC Symbol;Acc:HGNC:35764]	processed_pseudogene	2:84915868-84916660:1	6	1	5	0	12	0.27	7	0.314	5	0.226	1.389	0.53	0.091	0.48	0	0.00546	0.0013	0.00442	0	0	.	.	.	.	.	.	.	.	.	no	no	no	no
RPS2P18	ENSG00000231735	ribosomal protein S2 pseudogene 18 [Source:HGNC Symbol;Acc:HGNC:36449]	processed_pseudogene	2:173297629-173298512:1	5	2	2	0	9	0.202	7	0.314	2	0.09	3.489	0.442	0.182	0.192	0	0.00367	0.00116	0.00148	0	0	.	.	.	.	.	.	.	.	.	no	no	no	no
RPS2P2	ENSG00000177776	ribosomal protein S2 pseudogene 2 [Source:HGNC Symbol;Acc:HGNC:19790]	processed_pseudogene	14:74377818-74378418:-1	5	1	4	0	10	0.225	6	0.269	4	0.181	1.486	0.442	0.091	0.384	0	0.00477	0.00083	0.00551	0	0	.	.	.	.	.	.	.	.	.	no	no	no	no
RPS2P24	ENSG00000244019	ribosomal protein S2 pseudogene 24 [Source:HGNC Symbol;Acc:HGNC:35887]	processed_pseudogene	5:77545397-77546266:1	3	2	0	0	5	0.112	5	0.224	0	0	NA	0.265	0.182	0	0	0.00179	0.00167	0	0	0	.	.	.	.	.	.	.	.	.	no	no	no	no
RPS2P25	ENSG00000241965	ribosomal protein S2 pseudogene 25 [Source:HGNC Symbol;Acc:HGNC:36410]	processed_pseudogene	5:85762559-85763138:1	0	0	0	0	0	0	0	0	0	0	NA	0	0	0	0	0	0	0	0	0	.	.	.	.	.	.	.	.	.	no	no	no	no
RPS2P28	ENSG00000179157	ribosomal protein S2 pseudogene 28 [Source:HGNC Symbol;Acc:HGNC:35780]	processed_pseudogene	6:43363479-43364219:1	6	3	4	3	16	0.36	9	0.403	7	0.316	1.275	0.53	0.273	0.384	0.256	0.00628	0.00314	0.00445	0.00416	0	.	.	.	.	.	.	.	.	.	no	no	no	no
RPS2P32	ENSG00000232818	ribosomal protein S2 pseudogene 32 [Source:HGNC Symbol;Acc:HGNC:30518]	processed_pseudogene	7:23490473-23491364:1	33	17	27	102	179	4.025	50	2.24	129	5.824	0.385	2.915	1.545	2.594	8.688	0.03521	0.01888	0.04376	0.16672	0	.	.	.	.	.	.	.	.	.	no	no	no	no
RPS2P35	ENSG00000238172	ribosomal protein S2 pseudogene 35 [Source:HGNC Symbol;Acc:HGNC:36757]	processed_pseudogene	9:100116755-100117651:-1	8	2	4	0	14	0.315	10	0.448	4	0.181	2.475	0.707	0.182	0.384	0	0.0078	0.00593	0.004	0	0	.	.	.	.	.	.	.	.	.	no	no	no	no
RPS2P36	ENSG00000227032	ribosomal protein S2 pseudogene 36 [Source:HGNC Symbol;Acc:HGNC:36784]	processed_pseudogene	10:96620877-96621707:-1	1	0	0	0	1	0.022	1	0.045	0	0	NA	0.088	0	0	0	0.00034	0	0	0	0	.	.	.	.	.	.	.	.	.	no	no	no	no
RPS2P39	ENSG00000240698	ribosomal protein S2 pseudogene 39 [Source:HGNC Symbol;Acc:HGNC:36131]	processed_pseudogene	11:108690289-108690956:-1	0	0	0	0	0	0	0	0	0	0	NA	0	0	0	0	0	0	0	0	0	.	.	.	.	.	.	.	.	.	no	no	no	no
RPS2P4	ENSG00000196183	ribosomal protein S2 pseudogene 4 [Source:HGNC Symbol;Acc:HGNC:19814]	processed_pseudogene	14:104835997-104836852:-1	2	3	2	0	7	0.157	5	0.224	2	0.09	2.489	0.177	0.273	0.192	0	0.00185	0.00362	0.00321	0	0	.	.	.	.	.	.	.	.	.	no	no	no	no
RPS2P41	ENSG00000244060	ribosomal protein S2 pseudogene 41 [Source:HGNC Symbol;Acc:HGNC:36357]	processed_pseudogene	12:111879338-111880249:-1	0	0	1	0	1	0.022	0	0	1	0.045	0	0	0	0.096	0	0	0	0.0007	0	0	.	.	.	.	.	.	.	.	.	no	no	no	no
RPS2P44	ENSG00000243609	ribosomal protein S2 pseudogene 44 [Source:HGNC Symbol;Acc:HGNC:35811]	processed_pseudogene	16:48577524-48578369:-1	4	7	7	7	25	0.562	11	0.493	14	0.632	0.78	0.353	0.636	0.672	0.596	0.00446	0.00737	0.00921	0.0083	0	.	.	.	.	.	.	.	.	.	no	no	no	no
RPS2P45	ENSG00000244378	ribosomal protein S2 pseudogene 45 [Source:HGNC Symbol;Acc:HGNC:25709]	transcribed_processed_pseudogene	16:69033675-69036042:1	21	17	7	10	55	1.237	38	1.703	17	0.767	2.22	1.855	1.545	0.672	0.852	0.02244	0.02068	0.00666	0.01442	0	.	.	.	.	.	.	.	.	.	no	no	no	no
RPS2P46	ENSG00000189343	ribosomal protein S2 pseudogene 46 [Source:HGNC Symbol;Acc:HGNC:35839]	processed_pseudogene	17:19445970-19446852:-1	30	7	20	1	58	1.304	37	1.658	21	0.948	1.749	2.65	0.636	1.921	0.085	0.02997	0.00572	0.02277	0.00109	0	.	.	.	.	.	.	.	.	.	no	no	no	no
RPS2P48	ENSG00000233380	ribosomal protein S2 pseudogene 48 [Source:HGNC Symbol;Acc:HGNC:35985]	processed_pseudogene	17:53756989-53757870:-1	9	3	3	3	18	0.405	12	0.538	6	0.271	1.985	0.795	0.273	0.288	0.256	0.00989	0.00227	0.00267	0.00295	0	.	.	.	.	.	.	.	.	.	no	no	no	no
RPS2P5	ENSG00000240342	ribosomal protein S2 pseudogene 5 [Source:HGNC Symbol;Acc:HGNC:31386]	processed_pseudogene	12:118246084-118246962:1	29	11	19	4	63	1.417	40	1.792	23	1.038	1.726	2.562	1	1.825	0.341	0.0292	0.00972	0.02326	0.0048	0	.	.	.	.	.	.	.	.	.	no	no	no	no
RPS2P52	ENSG00000213726	ribosomal protein S2 pseudogene 52 [Source:HGNC Symbol;Acc:HGNC:36059]	processed_pseudogene	19:690353-691172:1	1	0	2	0	3	0.067	1	0.045	2	0.09	0.5	0.088	0	0.192	0	0.00071	0	0.00152	0	0	.	.	.	.	.	.	.	.	.	no	no	no	no
RPS2P55	ENSG00000216866	ribosomal protein S2 pseudogene 55 [Source:HGNC Symbol;Acc:HGNC:36140]	processed_pseudogene	X:40934982-40935864:-1	2	4	4	0	10	0.225	6	0.269	4	0.181	1.486	0.177	0.364	0.384	0	0.00263	0.00598	0.00618	0	0	.	.	.	.	.	.	.	.	.	no	no	no	no
RPS2P6	ENSG00000214255	ribosomal protein S2 pseudogene 6 [Source:HGNC Symbol;Acc:HGNC:25485]	processed_pseudogene	18:70430231-70431125:1	23	10	22	73	128	2.878	33	1.478	95	4.289	0.345	2.032	0.909	2.113	6.218	0.02613	0.01308	0.03218	0.11523	0	.	.	.	.	.	.	.	.	.	no	no	no	no
RPS2P7	ENSG00000235508	ribosomal protein S2 pseudogene 7 [Source:HGNC Symbol;Acc:HGNC:15838]	processed_pseudogene	20:45640486-45641370:-1	36	18	26	1	81	1.821	54	2.419	27	1.219	1.984	3.18	1.636	2.498	0.085	0.04346	0.02218	0.03322	0.00131	0	.	.	.	.	.	.	.	.	.	no	no	no	no
RPS3	ENSG00000149273	ribosomal protein S3 [Source:HGNC Symbol;Acc:HGNC:10420]	protein_coding	11:75399515-75422280:1	1118	1067	1028	1068	4281	96.267	2185	97.894	2096	94.628	1.035	98.763	97	98.751	90.971	15.5973	14.0991	15.7469	6.96863	2	Cluster 1 (state 0) | Cluster 3 (diff SPG)	0.988 | 0.988	0.954 | 0.955	0.034 | 0.033	0.034	0.342 | 0.350	2.403e-52 | 2.105e-44	1.215e-47 | 1.065e-39	.	yes	no	yes	no
RPS3A	ENSG00000145425	ribosomal protein S3A [Source:HGNC Symbol;Acc:HGNC:10421]	protein_coding	4:151099624-151104642:1	1067	1038	994	958	4057	91.23	2105	94.31	1952	88.126	1.07	94.258	94.364	95.485	81.601	8.21898	11.3239	10.2218	4.36372	2	Cluster 2 (state 1) | Cluster 3 (diff SPG)	0.944 | 0.955	0.902 | 0.899	0.042 | 0.056	0.056	0.538 | 0.336	5.490e-37 | 1.720e-29	2.777e-32 | 8.700e-25	.	no	yes	yes	no
RPS3AP1	ENSG00000233206	RPS3A pseudogene 1 [Source:HGNC Symbol;Acc:HGNC:10422]	processed_pseudogene	21:20430443-20430762:-1	0	0	0	0	0	0	0	0	0	0	NA	0	0	0	0	0	0	0	0	0	.	.	.	.	.	.	.	.	.	no	no	no	no
RPS3AP10	ENSG00000226292	RPS3A pseudogene 10 [Source:HGNC Symbol;Acc:HGNC:36036]	processed_pseudogene	1:166022215-166023027:1	2	0	1	0	3	0.067	2	0.09	1	0.045	2	0.177	0	0.096	0	0.00208	0	0.00199	0	0	.	.	.	.	.	.	.	.	.	no	no	no	no
RPS3AP11	ENSG00000230116	RPS3A pseudogene 11 [Source:HGNC Symbol;Acc:HGNC:36825]	processed_pseudogene	1:42491739-42492493:1	1	0	1	0	2	0.045	1	0.045	1	0.045	1	0.088	0	0.096	0	0.00154	0	0.00058	0	0	.	.	.	.	.	.	.	.	.	no	no	no	no
RPS3AP12	ENSG00000236804	RPS3A pseudogene 12 [Source:HGNC Symbol;Acc:HGNC:35527]	processed_pseudogene	1:119126539-119127291:-1	20	21	12	3	56	1.259	41	1.837	15	0.677	2.713	1.767	1.909	1.153	0.256	0.01781	0.02017	0.01067	0.00655	0	.	.	.	.	.	.	.	.	.	no	no	no	no
RPS3AP13	ENSG00000230783	RPS3A pseudogene 13 [Source:HGNC Symbol;Acc:HGNC:54572]	processed_pseudogene	2:159689217-159690291:-1	10	6	5	2	23	0.517	16	0.717	7	0.316	2.269	0.883	0.545	0.48	0.17	0.01009	0.00495	0.00558	0.0037	0	.	.	.	.	.	.	.	.	.	no	no	no	no
RPS3AP14	ENSG00000242229	RPS3A pseudogene 14 [Source:HGNC Symbol;Acc:HGNC:35715]	processed_pseudogene	3:125795106-125795885:1	0	1	1	0	2	0.045	1	0.045	1	0.045	1	0	0.091	0.096	0	0	0.00132	0.00096	0	0	.	.	.	.	.	.	.	.	.	no	no	no	no
RPS3AP15	ENSG00000244674	RPS3A pseudogene 15 [Source:HGNC Symbol;Acc:HGNC:35781]	processed_pseudogene	3:75542149-75542929:-1	0	0	0	0	0	0	0	0	0	0	NA	0	0	0	0	0	0	0	0	0	.	.	.	.	.	.	.	.	.	no	no	no	no
RPS3AP16	ENSG00000243894	RPS3A pseudogene 16 [Source:HGNC Symbol;Acc:HGNC:36052]	processed_pseudogene	4:4076711-4077491:-1	0	0	0	0	0	0	0	0	0	0	NA	0	0	0	0	0	0	0	0	0	.	.	.	.	.	.	.	.	.	no	no	no	no
RPS3AP18	ENSG00000243417	RPS3A pseudogene 18 [Source:HGNC Symbol;Acc:HGNC:35893]	processed_pseudogene	4:152551277-152552364:-1	4	1	2	0	7	0.157	5	0.224	2	0.09	2.489	0.353	0.091	0.192	0	0.00442	0.00086	0.00268	0	0	.	.	.	.	.	.	.	.	.	no	no	no	no
RPS3AP19	ENSG00000244004	RPS3A pseudogene 19 [Source:HGNC Symbol;Acc:HGNC:36467]	processed_pseudogene	4:9563171-9563950:1	0	1	0	0	1	0.022	1	0.045	0	0	NA	0	0.091	0	0	0	0.00074	0	0	0	.	.	.	.	.	.	.	.	.	no	no	no	no
RPS3AP2	ENSG00000219027	RPS3A pseudogene 2 [Source:HGNC Symbol;Acc:HGNC:14196]	processed_pseudogene	16:1477830-1478583:1	0	0	0	0	0	0	0	0	0	0	NA	0	0	0	0	0	0	0	0	0	.	.	.	.	.	.	.	.	.	no	no	no	no
RPS3AP20	ENSG00000213757	RPS3A pseudogene 20 [Source:HGNC Symbol;Acc:HGNC:36141]	processed_pseudogene	5:79284132-79284918:-1	9	3	6	1	19	0.427	12	0.538	7	0.316	1.703	0.795	0.273	0.576	0.085	0.00928	0.00195	0.00875	0.0014	0	.	.	.	.	.	.	.	.	.	no	no	no	no
RPS3AP21	ENSG00000214784	RPS3A pseudogene 21 [Source:HGNC Symbol;Acc:HGNC:36841]	processed_pseudogene	5:111192226-111193042:-1	5	4	2	1	12	0.27	9	0.403	3	0.135	2.985	0.442	0.364	0.192	0.085	0.00583	0.00661	0.00214	0.00082	0	.	.	.	.	.	.	.	.	.	no	no	no	no
RPS3AP22	ENSG00000240083	RPS3A pseudogene 22 [Source:HGNC Symbol;Acc:HGNC:36573]	processed_pseudogene	5:88381957-88382725:1	4	0	1	0	5	0.112	4	0.179	1	0.045	3.978	0.353	0	0.096	0	0.0021	0	0.00168	0	0	.	.	.	.	.	.	.	.	.	no	no	no	no
RPS3AP23	ENSG00000218351	RPS3A pseudogene 23 [Source:HGNC Symbol;Acc:HGNC:36767]	transcribed_processed_pseudogene	6:141635650-141636503:-1	0	1	1	0	2	0.045	1	0.045	1	0.045	1	0	0.091	0.096	0	0	0.00093	0.00086	0	0	.	.	.	.	.	.	.	.	.	no	no	no	no
RPS3AP24	ENSG00000217684	RPS3A pseudogene 24 [Source:HGNC Symbol;Acc:HGNC:36267]	processed_pseudogene	6:140761529-140762262:1	8	4	1	0	13	0.292	12	0.538	1	0.045	11.956	0.707	0.364	0.096	0	0.00907	0.00821	0.00029	0	0	.	.	.	.	.	.	.	.	.	no	no	no	no
RPS3AP25	ENSG00000232385	RPS3A pseudogene 25 [Source:HGNC Symbol;Acc:HGNC:36801]	processed_pseudogene	7:94695027-94695819:-1	7	7	1	1	16	0.36	14	0.627	2	0.09	6.967	0.618	0.636	0.096	0.085	0.00462	0.00682	0.00029	0.00103	0	.	.	.	.	.	.	.	.	.	no	no	no	no
RPS3AP26	ENSG00000214389	RPS3A pseudogene 26 [Source:HGNC Symbol;Acc:HGNC:36513]	processed_pseudogene	7:98385801-98386584:-1	20	10	15	15	60	1.349	30	1.344	30	1.354	0.993	1.767	0.909	1.441	1.278	0.01723	0.01041	0.01518	0.02934	0	.	.	.	.	.	.	.	.	.	no	no	no	no
RPS3AP27	ENSG00000226205	RPS3A pseudogene 27 [Source:HGNC Symbol;Acc:HGNC:35978]	processed_pseudogene	7:133732493-133733595:-1	8	6	7	2	23	0.517	14	0.627	9	0.406	1.544	0.707	0.545	0.672	0.17	0.006	0.00612	0.00661	0.00332	0	.	.	.	.	.	.	.	.	.	no	no	no	no
RPS3AP28	ENSG00000234995	RPS3A pseudogene 28 [Source:HGNC Symbol;Acc:HGNC:35738]	processed_pseudogene	7:138490581-138491361:-1	1	0	0	0	1	0.022	1	0.045	0	0	NA	0.088	0	0	0	0.00054	0	0	0	0	.	.	.	.	.	.	.	.	.	no	no	no	no
RPS3AP29	ENSG00000237818	RPS3A pseudogene 29 [Source:HGNC Symbol;Acc:HGNC:35531]	processed_pseudogene	7:97898347-97899115:-1	5	4	3	1	13	0.292	9	0.403	4	0.181	2.227	0.442	0.364	0.288	0.085	0.005	0.00691	0.00414	0.00141	0	.	.	.	.	.	.	.	.	.	no	no	no	no
RPS3AP3	ENSG00000231241	RPS3A pseudogene 3 [Source:HGNC Symbol;Acc:HGNC:16537]	processed_pseudogene	20:37021743-37021984:-1	5	3	0	3	11	0.247	8	0.358	3	0.135	2.652	0.442	0.273	0	0.256	0.00384	0.004	0	0.00527	0	.	.	.	.	.	.	.	.	.	no	no	no	no
RPS3AP30	ENSG00000228744	RPS3A pseudogene 30 [Source:HGNC Symbol;Acc:HGNC:35538]	processed_pseudogene	8:7122857-7123704:1	5	0	0	0	5	0.112	5	0.224	0	0	NA	0.442	0	0	0	0.00527	0	0	0	0	.	.	.	.	.	.	.	.	.	no	no	no	no
RPS3AP31	ENSG00000244427	RPS3A pseudogene 31 [Source:HGNC Symbol;Acc:HGNC:36860]	processed_pseudogene	8:8095946-8096726:1	0	0	0	0	0	0	0	0	0	0	NA	0	0	0	0	0	0	0	0	0	.	.	.	.	.	.	.	.	.	no	no	no	no
RPS3AP34	ENSG00000242607	RPS3A pseudogene 34 [Source:HGNC Symbol;Acc:HGNC:36293]	processed_pseudogene	8:12570350-12571130:-1	1	1	1	1	4	0.09	2	0.09	2	0.09	1	0.088	0.091	0.096	0.085	0.00136	0.00121	0.00125	0.00307	0	.	.	.	.	.	.	.	.	.	no	no	no	no
RPS3AP35	ENSG00000244289	RPS3A pseudogene 35 [Source:HGNC Symbol;Acc:HGNC:35902]	processed_pseudogene	8:12628476-12629256:-1	0	0	0	0	0	0	0	0	0	0	NA	0	0	0	0	0	0	0	0	0	.	.	.	.	.	.	.	.	.	no	no	no	no
RPS3AP36	ENSG00000214362	RPS3A pseudogene 36 [Source:HGNC Symbol;Acc:HGNC:35596]	processed_pseudogene	10:95594598-95595372:1	2	3	1	0	6	0.135	5	0.224	1	0.045	4.978	0.177	0.273	0.096	0	0.00225	0.00293	0.00061	0	0	.	.	.	.	.	.	.	.	.	no	no	no	no
RPS3AP37	ENSG00000227583	RPS3A pseudogene 37 [Source:HGNC Symbol;Acc:HGNC:36691]	processed_pseudogene	10:68674356-68675100:1	0	1	0	0	1	0.022	1	0.045	0	0	NA	0	0.091	0	0	0	0.0011	0	0	0	.	.	.	.	.	.	.	.	.	no	no	no	no
RPS3AP38	ENSG00000226318	RPS3A pseudogene 38 [Source:HGNC Symbol;Acc:HGNC:36145]	processed_pseudogene	10:67960702-67961464:-1	5	2	1	1	9	0.202	7	0.314	2	0.09	3.489	0.442	0.182	0.096	0.085	0.00389	0.00394	0.00092	0.00228	0	.	.	.	.	.	.	.	.	.	no	no	no	no
RPS3AP39	ENSG00000237226	RPS3A pseudogene 39 [Source:HGNC Symbol;Acc:HGNC:35490]	processed_pseudogene	11:3549745-3550519:-1	0	0	0	0	0	0	0	0	0	0	NA	0	0	0	0	0	0	0	0	0	.	.	.	.	.	.	.	.	.	no	no	no	no
RPS3AP4	ENSG00000259105	RPS3A pseudogene 4 [Source:HGNC Symbol;Acc:HGNC:23562]	processed_pseudogene	14:35468272-35469330:1	2	2	0	0	4	0.09	4	0.179	0	0	NA	0.177	0.182	0	0	0.00238	0.00195	0	0	0	.	.	.	.	.	.	.	.	.	no	no	no	no
RPS3AP42	ENSG00000244244	RPS3A pseudogene 42 [Source:HGNC Symbol;Acc:HGNC:35605]	processed_pseudogene	11:92498152-92498935:-1	1	0	0	0	1	0.022	1	0.045	0	0	NA	0.088	0	0	0	0.00065	0	0	0	0	.	.	.	.	.	.	.	.	.	no	no	no	no
RPS3AP43	ENSG00000242661	RPS3A pseudogene 43 [Source:HGNC Symbol;Acc:HGNC:36684]	processed_pseudogene	12:8359054-8359834:-1	2	0	0	0	2	0.045	2	0.09	0	0	NA	0.177	0	0	0	0.00222	0	0	0	0	.	.	.	.	.	.	.	.	.	no	no	no	no
RPS3AP44	ENSG00000234031	RPS3A pseudogene 44 [Source:HGNC Symbol;Acc:HGNC:36761]	processed_pseudogene	13:26576886-26577675:1	1	5	1	4	11	0.247	6	0.269	5	0.226	1.19	0.088	0.455	0.096	0.341	0.00138	0.00526	0.00152	0.00786	0	.	.	.	.	.	.	.	.	.	no	no	no	no
RPS3AP46	ENSG00000226132	RPS3A pseudogene 46 [Source:HGNC Symbol;Acc:HGNC:36338]	processed_pseudogene	14:53612724-53613405:1	8	6	0	2	16	0.36	14	0.627	2	0.09	6.967	0.707	0.545	0	0.17	0.00898	0.00653	0	0.00239	0	.	.	.	.	.	.	.	.	.	no	no	no	no
RPS3AP47	ENSG00000205871	RPS3A pseudogene 47 [Source:HGNC Symbol;Acc:HGNC:36744]	processed_pseudogene	15:43115702-43116493:-1	5	6	5	10	26	0.585	11	0.493	15	0.677	0.728	0.442	0.545	0.48	0.852	0.00692	0.0063	0.00434	0.0149	0	.	.	.	.	.	.	.	.	.	no	no	no	no
RPS3AP48	ENSG00000242278	RPS3A pseudogene 48 [Source:HGNC Symbol;Acc:HGNC:36792]	processed_pseudogene	16:5270174-5270954:1	5	3	1	1	10	0.225	8	0.358	2	0.09	3.978	0.442	0.273	0.096	0.085	0.00353	0.00514	0.00084	0.00111	0	.	.	.	.	.	.	.	.	.	no	no	no	no
RPS3AP49	ENSG00000242060	RPS3A pseudogene 49 [Source:HGNC Symbol;Acc:HGNC:36810]	processed_pseudogene	18:60149576-60150365:1	13	8	9	2	32	0.72	21	0.941	11	0.497	1.893	1.148	0.727	0.865	0.17	0.01199	0.0059	0.00685	0.00253	0	.	.	.	.	.	.	.	.	.	no	no	no	no
RPS3AP5	ENSG00000178429	RPS3A pseudogene 5 [Source:HGNC Symbol;Acc:HGNC:23744]	processed_pseudogene	10:84560443-84561263:1	8	5	4	0	17	0.382	13	0.582	4	0.181	3.215	0.707	0.455	0.384	0	0.00649	0.00548	0.00363	0	0	.	.	.	.	.	.	.	.	.	no	no	no	no
RPS3AP51	ENSG00000225971	RPS3A pseudogene 51 [Source:HGNC Symbol;Acc:HGNC:35480]	processed_pseudogene	22:30136673-30137681:-1	3	0	0	12	15	0.337	3	0.134	12	0.542	0.247	0.265	0	0	1.022	0.00353	0	0	0.019	0	.	.	.	.	.	.	.	.	.	no	no	no	no
RPS3AP53	ENSG00000227578	RPS3A pseudogene 53 [Source:HGNC Symbol;Acc:HGNC:44500]	processed_pseudogene	3:15141380-15142157:1	0	0	0	0	0	0	0	0	0	0	NA	0	0	0	0	0	0	0	0	0	.	.	.	.	.	.	.	.	.	no	no	no	no
RPS3AP54	ENSG00000229057	RPS3A pseudogene 54 [Source:HGNC Symbol;Acc:HGNC:49750]	processed_pseudogene	9:6662424-6663792:1	2	0	0	1	3	0.067	2	0.09	1	0.045	2	0.177	0	0	0.085	0.00168	0	0	0.00156	0	.	.	.	.	.	.	.	.	.	no	no	no	no
RPS3AP6	ENSG00000234797	RPS3A pseudogene 6 [Source:HGNC Symbol;Acc:HGNC:18630]	processed_pseudogene	15:59768352-59769146:1	10	7	3	4	24	0.54	17	0.762	7	0.316	2.411	0.883	0.636	0.288	0.341	0.01018	0.01502	0.00341	0.00749	0	.	.	.	.	.	.	.	.	.	no	no	no	no
RPS3AP7	ENSG00000229965	RPS3A pseudogene 7 [Source:HGNC Symbol;Acc:HGNC:36376]	processed_pseudogene	1:226438564-226439344:1	2	0	1	0	3	0.067	2	0.09	1	0.045	2	0.177	0	0.096	0	0.00092	0	0.00065	0	0	.	.	.	.	.	.	.	.	.	no	no	no	no
RPS3AP8	ENSG00000233562	RPS3A pseudogene 8 [Source:HGNC Symbol;Acc:HGNC:35638]	processed_pseudogene	1:183266602-183267285:1	0	0	0	0	0	0	0	0	0	0	NA	0	0	0	0	0	0	0	0	0	.	.	.	.	.	.	.	.	.	no	no	no	no
RPS3AP9	ENSG00000231022	RPS3A pseudogene 9 [Source:HGNC Symbol;Acc:HGNC:36150]	processed_pseudogene	1:188694320-188695111:1	1	0	0	0	1	0.022	1	0.045	0	0	NA	0.088	0	0	0	0.0017	0	0	0	0	.	.	.	.	.	.	.	.	.	no	no	no	no
RPS3P1	ENSG00000230935	ribosomal protein S3 pseudogene 1 [Source:HGNC Symbol;Acc:HGNC:16579]	processed_pseudogene	20:14003508-14003699:1	2	3	3	3	11	0.247	5	0.224	6	0.271	0.827	0.177	0.273	0.288	0.256	0.00131	0.00532	0.00723	0.00579	0	.	.	.	.	.	.	.	.	.	no	no	no	no
RPS3P2	ENSG00000231307	ribosomal protein S3 pseudogene 2 [Source:HGNC Symbol;Acc:HGNC:16603]	processed_pseudogene	20:38537758-38538458:1	1	3	2	1	7	0.157	4	0.179	3	0.135	1.326	0.088	0.273	0.192	0.085	0.0022	0.00263	0.00228	0.00196	0	.	.	.	.	.	.	.	.	.	no	no	no	no
RPS3P6	ENSG00000213363	ribosomal protein S3 pseudogene 6 [Source:HGNC Symbol;Acc:HGNC:36061]	processed_pseudogene	12:62021570-62022174:-1	15	4	1	1	21	0.472	19	0.851	2	0.09	9.456	1.325	0.364	0.096	0.085	0.01436	0.00572	0.00141	0.0014	0	.	.	.	.	.	.	.	.	.	no	no	no	no
RPS3P7	ENSG00000243101	ribosomal protein S3 pseudogene 7 [Source:HGNC Symbol;Acc:HGNC:36056]	processed_pseudogene	16:78825281-78826006:1	4	2	1	0	7	0.157	6	0.269	1	0.045	5.978	0.353	0.182	0.096	0	0.00358	0.00163	0.00134	0	0	.	.	.	.	.	.	.	.	.	no	no	no	no
RPS4X	ENSG00000198034	ribosomal protein S4 X-linked [Source:HGNC Symbol;Acc:HGNC:10424]	protein_coding	X:72255679-72277248:-1	1127	1022	549	455	3153	70.902	2149	96.281	1004	45.327	2.124	99.558	92.909	52.738	38.756	22.924	11.3464	1.89157	1.16762	2	Cluster 1 (state 0) | Cluster 2 (state 1)	0.996 | 0.929	0.611 | 0.637	0.385 | 0.292	0.385	2.051 | 0.340	0.000e+00 | 3.541e-95	0.000e+00 | 1.791e-90	.	yes	yes	no	no
RPS4XP1	ENSG00000214203	ribosomal protein S4X pseudogene 1 [Source:HGNC Symbol;Acc:HGNC:32444]	processed_pseudogene	12:100009052-100009838:-1	5	2	0	0	7	0.157	7	0.314	0	0	NA	0.442	0.182	0	0	0.00648	0.00289	0	0	0	.	.	.	.	.	.	.	.	.	no	no	no	no
RPS4XP10	ENSG00000244217	ribosomal protein S4X pseudogene 10 [Source:HGNC Symbol;Acc:HGNC:35741]	processed_pseudogene	8:94352923-94353653:1	3	0	0	0	3	0.067	3	0.134	0	0	NA	0.265	0	0	0	0.0025	0	0	0	0	.	.	.	.	.	.	.	.	.	no	no	no	no
RPS4XP11	ENSG00000234335	ribosomal protein S4X pseudogene 11 [Source:HGNC Symbol;Acc:HGNC:37013]	processed_pseudogene	10:32102522-32103293:-1	9	2	0	0	11	0.247	11	0.493	0	0	NA	0.795	0.182	0	0	0.00767	0.00323	0	0	0	.	.	.	.	.	.	.	.	.	no	no	no	no
RPS4XP13	ENSG00000240371	ribosomal protein S4X pseudogene 13 [Source:HGNC Symbol;Acc:HGNC:36522]	processed_pseudogene	11:57576292-57577080:-1	8	0	0	2	10	0.225	8	0.358	2	0.09	3.978	0.707	0	0	0.17	0.01091	0	0	0.00347	0	.	.	.	.	.	.	.	.	.	no	no	no	no
RPS4XP14	ENSG00000243663	ribosomal protein S4X pseudogene 14 [Source:HGNC Symbol;Acc:HGNC:36737]	processed_pseudogene	12:1757231-1758011:-1	3	1	2	1	7	0.157	4	0.179	3	0.135	1.326	0.265	0.091	0.192	0.085	0.00214	0.00207	0.00315	0.0031	0	.	.	.	.	.	.	.	.	.	no	no	no	no
RPS4XP15	ENSG00000240721	ribosomal protein S4X pseudogene 15 [Source:HGNC Symbol;Acc:HGNC:36308]	processed_pseudogene	12:87944885-87950819:1	6	0	0	0	6	0.135	6	0.269	0	0	NA	0.53	0	0	0	0.00674	0	0	0	0	.	.	.	.	.	.	.	.	.	no	no	no	no
RPS4XP16	ENSG00000224892	ribosomal protein S4X pseudogene 16 [Source:HGNC Symbol;Acc:HGNC:36365]	transcribed_processed_pseudogene	13:51454164-51461315:1	23	9	1	9	42	0.944	32	1.434	10	0.451	3.18	2.032	0.818	0.096	0.767	0.02454	0.01051	0.00069	0.01424	0	.	.	.	.	.	.	.	.	.	no	no	no	no
RPS4XP18	ENSG00000239490	ribosomal protein S4X pseudogene 18 [Source:HGNC Symbol;Acc:HGNC:36170]	processed_pseudogene	18:22586465-22587227:1	0	0	0	0	0	0	0	0	0	0	NA	0	0	0	0	0	0	0	0	0	.	.	.	.	.	.	.	.	.	no	no	no	no
RPS4XP19	ENSG00000242058	ribosomal protein S4X pseudogene 19 [Source:HGNC Symbol;Acc:HGNC:36872]	processed_pseudogene	18:9020029-9020764:1	0	0	0	0	0	0	0	0	0	0	NA	0	0	0	0	0	0	0	0	0	.	.	.	.	.	.	.	.	.	no	no	no	no
RPS4XP2	ENSG00000226948	ribosomal protein S4X pseudogene 2 [Source:HGNC Symbol;Acc:HGNC:16563]	transcribed_processed_pseudogene	20:4627758-4685148:-1	28	13	3	4	48	1.079	41	1.837	7	0.316	5.813	2.473	1.182	0.288	0.341	0.02937	0.01601	0.00408	0.00712	0	.	.	.	.	.	.	.	.	.	no	no	no	no
RPS4XP20	ENSG00000249987	ribosomal protein S4X pseudogene 20 [Source:HGNC Symbol;Acc:HGNC:36437]	processed_pseudogene	19:34022656-34023427:-1	1	0	0	0	1	0.022	1	0.045	0	0	NA	0.088	0	0	0	0.00033	0	0	0	0	.	.	.	.	.	.	.	.	.	no	no	no	no
RPS4XP21	ENSG00000186008	ribosomal protein S4X pseudogene 21 [Source:HGNC Symbol;Acc:HGNC:36228]	processed_pseudogene	19:34092561-34093310:-1	12	2	1	2	17	0.382	14	0.627	3	0.135	4.644	1.06	0.182	0.096	0.17	0.01236	0.00304	0.00228	0.00314	0	.	.	.	.	.	.	.	.	.	no	no	no	no
RPS4XP22	ENSG00000239830	ribosomal protein S4X pseudogene 22 [Source:HGNC Symbol;Acc:HGNC:36125]	processed_pseudogene	19:9683294-9684073:-1	4	3	1	0	8	0.18	7	0.314	1	0.045	6.978	0.353	0.273	0.096	0	0.00235	0.00384	0.00077	0	0	.	.	.	.	.	.	.	.	.	no	no	no	no
RPS4XP23	ENSG00000239253	ribosomal protein S4X pseudogene 23 [Source:HGNC Symbol;Acc:HGNC:48367]	processed_pseudogene	19:34021659-34021895:1	1	0	0	0	1	0.022	1	0.045	0	0	NA	0.088	0	0	0	0.00116	0	0	0	0	.	.	.	.	.	.	.	.	.	no	no	no	no
RPS4XP4	ENSG00000215520	ribosomal protein S4X pseudogene 4 [Source:HGNC Symbol;Acc:HGNC:36545]	processed_pseudogene	1:20525989-20526751:1	2	2	1	3	8	0.18	4	0.179	4	0.181	0.989	0.177	0.182	0.096	0.256	0.00204	0.00166	0.00191	0.00161	0	.	.	.	.	.	.	.	.	.	no	no	no	no
RPS4XP5	ENSG00000229920	ribosomal protein S4X pseudogene 5 [Source:HGNC Symbol;Acc:HGNC:36670]	transcribed_processed_pseudogene	2:63642455-63644038:-1	65	30	29	18	142	3.193	95	4.256	47	2.122	2.006	5.742	2.727	2.786	1.533	0.07593	0.03187	0.03779	0.02887	0	.	.	.	.	.	.	.	.	.	no	no	no	no
RPS4XP6	ENSG00000244073	ribosomal protein S4X pseudogene 6 [Source:HGNC Symbol;Acc:HGNC:36057]	processed_pseudogene	5:37085056-37085852:1	2	2	0	0	4	0.09	4	0.179	0	0	NA	0.177	0.182	0	0	0.00131	0.00146	0	0	0	.	.	.	.	.	.	.	.	.	no	no	no	no
RPS4XP7	ENSG00000218265	ribosomal protein S4X pseudogene 7 [Source:HGNC Symbol;Acc:HGNC:36885]	processed_pseudogene	6:13521266-13522045:1	7	4	0	0	11	0.247	11	0.493	0	0	NA	0.618	0.364	0	0	0.00727	0.00546	0	0	0	.	.	.	.	.	.	.	.	.	no	no	no	no
RPS4XP8	ENSG00000219146	ribosomal protein S4X pseudogene 8 [Source:HGNC Symbol;Acc:HGNC:36683]	processed_pseudogene	6:154576309-154577079:1	0	1	0	0	1	0.022	1	0.045	0	0	NA	0	0.091	0	0	0	0.0018	0	0	0	.	.	.	.	.	.	.	.	.	no	no	no	no
RPS4XP9	ENSG00000217404	ribosomal protein S4X pseudogene 9 [Source:HGNC Symbol;Acc:HGNC:35792]	processed_pseudogene	6:126683036-126683847:1	0	1	0	0	1	0.022	1	0.045	0	0	NA	0	0.091	0	0	0	0.00105	0	0	0	.	.	.	.	.	.	.	.	.	no	no	no	no
RPS4Y1	ENSG00000129824	ribosomal protein S4 Y-linked 1 [Source:HGNC Symbol;Acc:HGNC:10425]	protein_coding	Y:2841602-2932000:1	1014	962	967	890	3833	86.193	1976	88.53	1857	83.837	1.056	89.576	87.455	92.891	75.809	4.04991	5.09418	6.00412	3.47	1	Cluster 3 (diff SPG)	0.929	0.841	0.088	0.088	0.433	8.947e-50	4.525e-45	diff SPG	no	no	yes	no
RPS4Y2	ENSG00000280969	ribosomal protein S4 Y-linked 2 [Source:HGNC Symbol;Acc:HGNC:18501]	protein_coding	Y:20756108-20781032:1	71	69	62	31	233	5.239	140	6.272	93	4.199	1.494	6.272	6.273	5.956	2.641	0.0835	0.10426	0.08599	0.05813	0	.	.	.	.	.	.	.	.	.	no	no	no	no
RPS5	ENSG00000083845	ribosomal protein S5 [Source:HGNC Symbol;Acc:HGNC:10426]	protein_coding	19:58386400-58394806:1	1129	1087	1030	1109	4355	97.931	2216	99.283	2139	96.569	1.028	99.735	98.818	98.943	94.463	31.4687	21.045	16.4936	8.42216	1	Cluster 1 (state 0)	0.997	0.973	0.024	0.024	1.008	6.7e-255	3.389e-250	state 0	yes	no	no	no
RPS5P2	ENSG00000224598	RPS5 pseudogene 2 [Source:HGNC Symbol;Acc:HGNC:17222]	processed_pseudogene	21:34135432-34136071:-1	60	56	23	15	154	3.463	116	5.197	38	1.716	3.029	5.3	5.091	2.209	1.278	0.0704	0.07795	0.02536	0.03307	0	.	.	.	.	.	.	.	.	.	no	no	no	no
RPS5P3	ENSG00000215088	RPS5 pseudogene 3 [Source:HGNC Symbol;Acc:HGNC:10427]	processed_pseudogene	21:33481580-33482195:-1	1	1	0	0	2	0.045	2	0.09	0	0	NA	0.088	0.091	0	0	0.00059	0.00103	0	0	0	.	.	.	.	.	.	.	.	.	no	no	no	no
RPS5P8	ENSG00000237730	RPS5 pseudogene 8 [Source:HGNC Symbol;Acc:HGNC:36531]	processed_pseudogene	X:6422092-6422701:-1	0	0	0	1	1	0.022	0	0	1	0.045	0	0	0	0	0.085	0	0	0	0.00169	0	.	.	.	.	.	.	.	.	.	no	no	no	no
RPS6	ENSG00000137154	ribosomal protein S6 [Source:HGNC Symbol;Acc:HGNC:10429]	protein_coding	9:19375715-19380236:-1	1132	1099	1039	1129	4399	98.921	2231	99.955	2168	97.878	1.021	100	99.909	99.808	96.167	55.0367	33.4754	21.4809	11.1201	1	Cluster 1 (state 0)	1	0.986	0.014	0.014	1.298	0	0	state 0	yes	no	no	no
RPS6KA1	ENSG00000117676	ribosomal protein S6 kinase A1 [Source:HGNC Symbol;Acc:HGNC:10430]	protein_coding	1:26529761-26575030:1	91	39	49	22	201	4.52	130	5.824	71	3.205	1.817	8.039	3.545	4.707	1.874	0.09334	0.04899	0.05665	0.03161	0	.	.	.	.	.	.	.	.	.	no	no	no	no
RPS6KA2	ENSG00000071242	ribosomal protein S6 kinase A2 [Source:HGNC Symbol;Acc:HGNC:10431]	protein_coding	6:166409364-166906451:-1	130	50	37	13	230	5.172	180	8.065	50	2.257	3.573	11.484	4.545	3.554	1.107	0.1616	0.07015	0.04336	0.02054	0	.	.	.	.	.	.	.	.	.	no	no	no	no
RPS6KA2-AS1	ENSG00000231654	RPS6KA2 antisense RNA 1 [Source:HGNC Symbol;Acc:HGNC:40511]	lncRNA	6:166903698-166904835:1	8	4	1	2	15	0.337	12	0.538	3	0.135	3.985	0.707	0.364	0.096	0.17	0.01178	0.00363	0.00073	0.00107	0	.	.	.	.	.	.	.	.	.	no	no	no	no
RPS6KA2-IT1	ENSG00000232082	RPS6KA2 intronic transcript 1 [Source:HGNC Symbol;Acc:HGNC:41378]	lncRNA	6:166460663-166465383:-1	0	0	0	0	0	0	0	0	0	0	NA	0	0	0	0	0	0	0	0	0	.	.	.	.	.	.	.	.	.	no	no	no	no
RPS6KA3	ENSG00000177189	ribosomal protein S6 kinase A3 [Source:HGNC Symbol;Acc:HGNC:10432]	protein_coding	X:20149911-20267519:-1	95	93	113	74	375	8.433	188	8.423	187	8.442	0.998	8.392	8.455	10.855	6.303	0.10064	0.12713	0.15518	0.12062	0	.	.	.	.	.	.	.	.	.	no	no	no	no
RPS6KA4	ENSG00000162302	ribosomal protein S6 kinase A4 [Source:HGNC Symbol;Acc:HGNC:10433]	protein_coding	11:64359148-64372215:1	8	7	92	20	127	2.856	15	0.672	112	5.056	0.133	0.707	0.636	8.838	1.704	0.00628	0.00642	0.15151	0.03138	0	.	.	.	.	.	.	.	.	.	no	no	no	no
RPS6KA5	ENSG00000100784	ribosomal protein S6 kinase A5 [Source:HGNC Symbol;Acc:HGNC:10434]	protein_coding	14:90847861-91060641:-1	532	359	366	288	1545	34.743	891	39.919	654	29.526	1.352	46.996	32.636	35.159	24.532	0.85288	0.61963	0.64322	0.57191	0	.	.	.	.	.	.	.	.	.	no	no	no	no
RPS6KA6	ENSG00000072133	ribosomal protein S6 kinase A6 [Source:HGNC Symbol;Acc:HGNC:10435]	protein_coding	X:84058346-84188199:-1	344	216	148	94	802	18.035	560	25.09	242	10.926	2.296	30.389	19.636	14.217	8.007	0.47194	0.3568	0.20262	0.1567	1	Cluster 1 (state 0)	0.304	0.138	0.166	0.166	0.25	4.02e-33	2.033e-28	state 0	yes	no	no	no
RPS6KB1	ENSG00000108443	ribosomal protein S6 kinase B1 [Source:HGNC Symbol;Acc:HGNC:10436]	protein_coding	17:59893046-59950574:1	146	175	192	122	635	14.279	321	14.382	314	14.176	1.015	12.898	15.909	18.444	10.392	0.1553	0.28023	0.28688	0.20763	0	.	.	.	.	.	.	.	.	.	no	no	no	no
RPS6KB2	ENSG00000175634	ribosomal protein S6 kinase B2 [Source:HGNC Symbol;Acc:HGNC:10437]	protein_coding	11:67428460-67435401:1	203	147	160	166	676	15.201	350	15.681	326	14.718	1.065	17.933	13.364	15.37	14.14	0.2563	0.22557	0.24883	0.27545	0	.	.	.	.	.	.	.	.	.	no	no	no	no
RPS6KC1	ENSG00000136643	ribosomal protein S6 kinase C1 [Source:HGNC Symbol;Acc:HGNC:10439]	protein_coding	1:213051233-213274774:1	157	145	166	185	653	14.684	302	13.53	351	15.847	0.854	13.869	13.182	15.946	15.758	0.18125	0.2064	0.23996	0.32842	0	.	.	.	.	.	.	.	.	.	no	no	no	no
RPS6KL1	ENSG00000198208	ribosomal protein S6 kinase like 1 [Source:HGNC Symbol;Acc:HGNC:20222]	protein_coding	14:74903951-74923302:-1	224	168	163	228	783	17.607	392	17.563	391	17.652	0.995	19.788	15.273	15.658	19.421	0.26934	0.26336	0.24454	0.41366	0	.	.	.	.	.	.	.	.	.	no	no	no	no
RPS6P12	ENSG00000233309	ribosomal protein S6 pseudogene 12 [Source:HGNC Symbol;Acc:HGNC:36375]	processed_pseudogene	9:82744067-82744792:-1	10	5	0	6	21	0.472	15	0.672	6	0.271	2.48	0.883	0.455	0	0.511	0.01004	0.00469	0	0.01038	0	.	.	.	.	.	.	.	.	.	no	no	no	no
RPS6P14	ENSG00000225482	ribosomal protein S6 pseudogene 14 [Source:HGNC Symbol;Acc:HGNC:36738]	processed_pseudogene	10:48292699-48293417:1	0	0	0	0	0	0	0	0	0	0	NA	0	0	0	0	0	0	0	0	0	.	.	.	.	.	.	.	.	.	no	no	no	no
RPS6P15	ENSG00000230809	ribosomal protein S6 pseudogene 15 [Source:HGNC Symbol;Acc:HGNC:36942]	processed_pseudogene	10:111498191-111498941:-1	4	0	1	0	5	0.112	4	0.179	1	0.045	3.978	0.353	0	0.096	0	0.00519	0	0.00086	0	0	.	.	.	.	.	.	.	.	.	no	no	no	no
RPS6P16	ENSG00000243250	ribosomal protein S6 pseudogene 16 [Source:HGNC Symbol;Acc:HGNC:35668]	processed_pseudogene	11:112235371-112236025:-1	2	3	1	1	7	0.157	5	0.224	2	0.09	2.489	0.177	0.273	0.096	0.085	0.00204	0.00232	0.00038	0.0015	0	.	.	.	.	.	.	.	.	.	no	no	no	no
RPS6P20	ENSG00000226356	ribosomal protein S6 pseudogene 20 [Source:HGNC Symbol;Acc:HGNC:36940]	unprocessed_pseudogene	12:131292068-131293176:-1	18	7	6	2	33	0.742	25	1.12	8	0.361	3.102	1.59	0.636	0.576	0.17	0.01721	0.00819	0.00769	0.00222	0	.	.	.	.	.	.	.	.	.	no	no	no	no
RPS6P21	ENSG00000243499	ribosomal protein S6 pseudogene 21 [Source:HGNC Symbol;Acc:HGNC:36478]	processed_pseudogene	12:131667492-131668246:1	15	7	5	9	36	0.81	22	0.986	14	0.632	1.56	1.325	0.636	0.48	0.767	0.01385	0.01186	0.00905	0.01197	0	.	.	.	.	.	.	.	.	.	no	no	no	no
RPS6P22	ENSG00000244390	ribosomal protein S6 pseudogene 22 [Source:HGNC Symbol;Acc:HGNC:35655]	processed_pseudogene	12:59020169-59020894:1	2	1	0	0	3	0.067	3	0.134	0	0	NA	0.177	0.091	0	0	0.00141	0.00091	0	0	0	.	.	.	.	.	.	.	.	.	no	no	no	no
RPS6P23	ENSG00000230871	ribosomal protein S6 pseudogene 23 [Source:HGNC Symbol;Acc:HGNC:39581]	processed_pseudogene	13:99173593-99174490:1	0	0	0	0	0	0	0	0	0	0	NA	0	0	0	0	0	0	0	0	0	.	.	.	.	.	.	.	.	.	no	no	no	no
RPS6P25	ENSG00000240616	ribosomal protein S6 pseudogene 25 [Source:HGNC Symbol;Acc:HGNC:35948]	processed_pseudogene	19:12894133-12894880:1	14	17	16	16	63	1.417	31	1.389	32	1.445	0.961	1.237	1.545	1.537	1.363	0.01127	0.01523	0.02786	0.02355	0	.	.	.	.	.	.	.	.	.	no	no	no	no
RPS6P26	ENSG00000213269	ribosomal protein S6 pseudogene 26 [Source:HGNC Symbol;Acc:HGNC:36713]	processed_pseudogene	X:74376125-74376885:-1	15	9	2	1	27	0.607	24	1.075	3	0.135	7.963	1.325	0.818	0.192	0.085	0.01332	0.01125	0.00188	0.0005	0	.	.	.	.	.	.	.	.	.	no	no	no	no
RPS6P3	ENSG00000237549	ribosomal protein S6 pseudogene 3 [Source:HGNC Symbol;Acc:HGNC:36943]	processed_pseudogene	2:101509530-101510222:-1	5	1	0	0	6	0.135	6	0.269	0	0	NA	0.442	0.091	0	0	0.00671	0.00108	0	0	0	.	.	.	.	.	.	.	.	.	no	no	no	no
RPS6P4	ENSG00000244571	ribosomal protein S6 pseudogene 4 [Source:HGNC Symbol;Acc:HGNC:36548]	processed_pseudogene	3:163115429-163116186:1	3	2	0	1	6	0.135	5	0.224	1	0.045	4.978	0.265	0.182	0	0.085	0.00353	0.0028	0	0.00201	0	.	.	.	.	.	.	.	.	.	no	no	no	no
RPS6P7	ENSG00000219253	ribosomal protein S6 pseudogene 7 [Source:HGNC Symbol;Acc:HGNC:36092]	processed_pseudogene	6:77496119-77496671:1	1	1	1	0	3	0.067	2	0.09	1	0.045	2	0.088	0.091	0.096	0	0.00098	0.00072	0.00227	0	0	.	.	.	.	.	.	.	.	.	no	no	no	no
RPS6P8	ENSG00000224221	ribosomal protein S6 pseudogene 8 [Source:HGNC Symbol;Acc:HGNC:36999]	processed_pseudogene	6:73391038-73391767:-1	12	2	5	1	20	0.45	14	0.627	6	0.271	2.314	1.06	0.182	0.48	0.085	0.01061	0.0027	0.0054	0.00184	0	.	.	.	.	.	.	.	.	.	no	no	no	no
RPS7	ENSG00000171863	ribosomal protein S7 [Source:HGNC Symbol;Acc:HGNC:10440]	protein_coding	2:3575260-3580920:1	1124	1084	1033	1125	4366	98.179	2208	98.925	2158	97.427	1.015	99.293	98.545	99.232	95.826	18.9987	16.9643	16.3107	10.0726	1	Cluster 1 (state 0)	0.993	0.978	0.015	0.015	0.385	2.737e-57	1.384e-52	state 0	yes	no	no	no
RPS7P1	ENSG00000263266	ribosomal protein S7 pseudogene 1 [Source:HGNC Symbol;Acc:HGNC:17081]	processed_pseudogene	17:28467822-28468406:1	11	7	8	5	31	0.697	18	0.806	13	0.587	1.373	0.972	0.636	0.768	0.426	0.0113	0.00993	0.00774	0.00919	0	.	.	.	.	.	.	.	.	.	no	no	no	no
RPS7P10	ENSG00000226525	ribosomal protein S7 pseudogene 10 [Source:HGNC Symbol;Acc:HGNC:39903]	processed_pseudogene	13:21628413-21629015:-1	7	4	5	0	16	0.36	11	0.493	5	0.226	2.181	0.618	0.364	0.48	0	0.00617	0.00597	0.00762	0	0	.	.	.	.	.	.	.	.	.	no	no	no	no
RPS7P11	ENSG00000213326	ribosomal protein S7 pseudogene 11 [Source:HGNC Symbol;Acc:HGNC:35841]	processed_pseudogene	17:46721582-46722167:-1	3	5	6	4	18	0.405	8	0.358	10	0.451	0.794	0.265	0.455	0.576	0.341	0.003	0.00409	0.00799	0.00634	0	.	.	.	.	.	.	.	.	.	no	no	no	no
RPS7P12	ENSG00000237432	ribosomal protein S7 pseudogene 12 [Source:HGNC Symbol;Acc:HGNC:36147]	processed_pseudogene	X:134650830-134651411:1	0	1	1	1	3	0.067	1	0.045	2	0.09	0.5	0	0.091	0.096	0.085	0	0.00107	0.00104	0.00165	0	.	.	.	.	.	.	.	.	.	no	no	no	no
RPS7P13	ENSG00000235425	ribosomal protein S7 pseudogene 13 [Source:HGNC Symbol;Acc:HGNC:35756]	processed_pseudogene	X:95679130-95679627:-1	0	0	0	0	0	0	0	0	0	0	NA	0	0	0	0	0	0	0	0	0	.	.	.	.	.	.	.	.	.	no	no	no	no
RPS7P14	ENSG00000213695	ribosomal protein S7 pseudogene 14 [Source:HGNC Symbol;Acc:HGNC:36602]	processed_pseudogene	X:74409518-74410100:1	2	2	3	0	7	0.157	4	0.179	3	0.135	1.326	0.177	0.182	0.288	0	0.00147	0.00098	0.00423	0	0	.	.	.	.	.	.	.	.	.	no	no	no	no
RPS7P15	ENSG00000237170	ribosomal protein S7 pseudogene 15 [Source:HGNC Symbol;Acc:HGNC:48878]	processed_pseudogene	4:4507078-4507777:1	69	52	65	74	260	5.847	121	5.421	139	6.275	0.864	6.095	4.727	6.244	6.303	0.07762	0.06764	0.07899	0.13649	0	.	.	.	.	.	.	.	.	.	no	no	no	no
RPS7P2	ENSG00000231837	ribosomal protein S7 pseudogene 2 [Source:HGNC Symbol;Acc:HGNC:36079]	processed_pseudogene	1:154078866-154079963:1	0	0	1	0	1	0.022	0	0	1	0.045	0	0	0	0.096	0	0	0	0.00287	0	0	.	.	.	.	.	.	.	.	.	no	no	no	no
RPS7P3	ENSG00000231940	ribosomal protein S7 pseudogene 3 [Source:HGNC Symbol;Acc:HGNC:36518]	processed_pseudogene	1:233288868-233289447:-1	5	6	3	2	16	0.36	11	0.493	5	0.226	2.181	0.442	0.545	0.288	0.17	0.0033	0.00523	0.00432	0.00174	0	.	.	.	.	.	.	.	.	.	no	no	no	no
RPS7P4	ENSG00000229133	ribosomal protein S7 pseudogene 4 [Source:HGNC Symbol;Acc:HGNC:36000]	processed_pseudogene	1:68242474-68243055:-1	2	2	2	1	7	0.157	4	0.179	3	0.135	1.326	0.177	0.182	0.192	0.085	0.00166	0.00193	0.00316	0.0014	0	.	.	.	.	.	.	.	.	.	no	no	no	no
RPS7P5	ENSG00000217327	ribosomal protein S7 pseudogene 5 [Source:HGNC Symbol;Acc:HGNC:37037]	processed_pseudogene	1:240012646-240013226:1	14	10	11	28	63	1.417	24	1.075	39	1.761	0.61	1.237	0.909	1.057	2.385	0.01782	0.0227	0.02567	0.05245	0	.	.	.	.	.	.	.	.	.	no	no	no	no
RPS7P6	ENSG00000215278	ribosomal protein S7 pseudogene 6 [Source:HGNC Symbol;Acc:HGNC:36334]	processed_pseudogene	4:17427696-17428274:-1	0	1	1	0	2	0.045	1	0.045	1	0.045	1	0	0.091	0.096	0	0	0.00123	0.001	0	0	.	.	.	.	.	.	.	.	.	no	no	no	no
RPS7P7	ENSG00000240167	ribosomal protein S7 pseudogene 7 [Source:HGNC Symbol;Acc:HGNC:35690]	processed_pseudogene	4:42471810-42472380:1	1	0	0	0	1	0.022	1	0.045	0	0	NA	0.088	0	0	0	0.00034	0	0	0	0	.	.	.	.	.	.	.	.	.	no	no	no	no
RPS7P8	ENSG00000213183	ribosomal protein S7 pseudogene 8 [Source:HGNC Symbol;Acc:HGNC:35710]	processed_pseudogene	6:96648489-96649069:-1	11	3	0	0	14	0.315	14	0.627	0	0	NA	0.972	0.273	0	0	0.01239	0.00391	0	0	0	.	.	.	.	.	.	.	.	.	no	no	no	no
RPS8	ENSG00000142937	ribosomal protein S8 [Source:HGNC Symbol;Acc:HGNC:10441]	protein_coding	1:44775251-44778779:1	1112	1018	1020	986	4136	93.007	2130	95.43	2006	90.564	1.054	98.233	92.545	97.983	83.986	12.1834	6.77909	10.8863	5.69463	2	Cluster 1 (state 0) | Cluster 3 (diff SPG)	0.982 | 0.98	0.912 | 0.915	0.070 | 0.065	0.07	0.602 | 0.369	1.432e-97 | 1.485e-43	7.242e-93 | 7.513e-39	.	yes	no	yes	no
RPS8P3	ENSG00000215457	ribosomal protein S8 pseudogene 3 [Source:HGNC Symbol;Acc:HGNC:31000]	processed_pseudogene	18:51845007-51845628:-1	1	0	0	0	1	0.022	1	0.045	0	0	NA	0.088	0	0	0	0.00047	0	0	0	0	.	.	.	.	.	.	.	.	.	no	no	no	no
RPS8P4	ENSG00000227437	ribosomal protein S8 pseudogene 4 [Source:HGNC Symbol;Acc:HGNC:17478]	processed_pseudogene	10:119638456-119639082:1	40	4	1	1	46	1.034	44	1.971	2	0.09	21.9	3.534	0.364	0.096	0.085	0.03628	0.00429	0.00151	0.00169	0	.	.	.	.	.	.	.	.	.	no	no	no	no
RPS9	ENSG00000170889	ribosomal protein S9 [Source:HGNC Symbol;Acc:HGNC:10442]	protein_coding	19:54200809-54249003:1	1092	1063	1026	1099	4280	96.245	2155	96.55	2125	95.937	1.006	96.466	96.636	98.559	93.612	9.75635	12.5036	12.1362	7.73177	2	Cluster 2 (state 1) | Cluster 3 (diff SPG)	0.966 | 0.986	0.961 | 0.955	0.005 | 0.031	0.031	0.324 | 0.263	3.819e-27 | 1.194e-29	1.932e-22 | 6.039e-25	.	no	yes	yes	no
RPSA	ENSG00000168028	ribosomal protein SA [Source:HGNC Symbol;Acc:HGNC:6502]	protein_coding	3:39406716-39412542:1	1129	1084	1031	827	4071	91.545	2213	99.149	1858	83.883	1.182	99.735	98.545	99.039	70.443	30.3486	22.218	21.6449	3.22766	2	Cluster 1 (state 0) | Cluster 2 (state 1)	0.997 | 0.985	0.887 | 0.892	0.110 | 0.093	0.11	0.942 | 0.280	9.983e-201 | 1.566e-43	5.049e-196 | 7.919e-39	.	yes	yes	no	no
RPSAP1	ENSG00000228820	ribosomal protein SA pseudogene 1 [Source:HGNC Symbol;Acc:HGNC:16560]	processed_pseudogene	20:51130788-51131667:-1	1	2	1	0	4	0.09	3	0.134	1	0.045	2.978	0.088	0.182	0.096	0	0.00065	0.00211	0.00145	0	0	.	.	.	.	.	.	.	.	.	no	no	no	no
RPSAP10	ENSG00000224439	ribosomal protein SA pseudogene 10 [Source:HGNC Symbol;Acc:HGNC:31460]	processed_pseudogene	10:28436201-28437078:1	2	0	0	0	2	0.045	2	0.09	0	0	NA	0.177	0	0	0	0.00354	0	0	0	0	.	.	.	.	.	.	.	.	.	no	no	no	no
RPSAP11	ENSG00000237433	ribosomal protein SA pseudogene 11 [Source:HGNC Symbol;Acc:HGNC:6503]	processed_pseudogene	3:32190747-32191627:1	6	1	3	0	10	0.225	7	0.314	3	0.135	2.326	0.53	0.091	0.288	0	0.00738	0.00078	0.00258	0	0	.	.	.	.	.	.	.	.	.	no	no	no	no
RPSAP12	ENSG00000240087	ribosomal protein SA pseudogene 12 [Source:HGNC Symbol;Acc:HGNC:6504]	processed_pseudogene	12:68552995-68553882:-1	3	0	2	0	5	0.112	3	0.134	2	0.09	1.489	0.265	0	0.192	0	0.00405	0	0.00159	0	0	.	.	.	.	.	.	.	.	.	no	no	no	no
RPSAP13	ENSG00000233924	ribosomal protein SA pseudogene 13 [Source:HGNC Symbol;Acc:HGNC:6505]	processed_pseudogene	14:55004813-55005687:-1	2	0	2	0	4	0.09	2	0.09	2	0.09	1	0.177	0	0.192	0	0.00197	0	0.00241	0	0	.	.	.	.	.	.	.	.	.	no	no	no	no
RPSAP15	ENSG00000237506	ribosomal protein SA pseudogene 15 [Source:HGNC Symbol;Acc:HGNC:31464]	processed_pseudogene	X:87703343-87704203:-1	3	0	1	0	4	0.09	3	0.134	1	0.045	2.978	0.265	0	0.096	0	0.00291	0	0.00078	0	0	.	.	.	.	.	.	.	.	.	no	no	no	no
RPSAP16	ENSG00000235145	ribosomal protein SA pseudogene 16 [Source:HGNC Symbol;Acc:HGNC:35478]	processed_pseudogene	1:179968686-179969506:1	2	3	0	3	8	0.18	5	0.224	3	0.135	1.659	0.177	0.273	0	0.256	0.00124	0.00363	0	0.00547	0	.	.	.	.	.	.	.	.	.	no	no	no	no
RPSAP17	ENSG00000226855	ribosomal protein SA pseudogene 17 [Source:HGNC Symbol;Acc:HGNC:35707]	processed_pseudogene	1:154378207-154379089:-1	4	1	1	0	6	0.135	5	0.224	1	0.045	4.978	0.353	0.091	0.096	0	0.00366	0.00111	0.00065	0	0	.	.	.	.	.	.	.	.	.	no	no	no	no
RPSAP18	ENSG00000224261	ribosomal protein SA pseudogene 18 [Source:HGNC Symbol;Acc:HGNC:36106]	processed_pseudogene	1:160266340-160267225:-1	29	10	9	5	53	1.192	39	1.747	14	0.632	2.764	2.562	0.909	0.865	0.426	0.03029	0.01421	0.01211	0.00841	0	.	.	.	.	.	.	.	.	.	no	no	no	no
RPSAP19	ENSG00000183298	ribosomal protein SA pseudogene 19 [Source:HGNC Symbol;Acc:HGNC:36508]	processed_pseudogene	1:101786340-101787219:-1	16	9	5	0	30	0.675	25	1.12	5	0.226	4.956	1.413	0.818	0.48	0	0.01242	0.00907	0.00474	0	0	.	.	.	.	.	.	.	.	.	no	no	no	no
RPSAP2	ENSG00000237425	ribosomal protein SA pseudogene 2 [Source:HGNC Symbol;Acc:HGNC:18771]	processed_pseudogene	6:28732017-28732904:1	5	1	6	0	12	0.27	6	0.269	6	0.271	0.993	0.442	0.091	0.576	0	0.00427	0.00094	0.00481	0	0	.	.	.	.	.	.	.	.	.	no	no	no	no
RPSAP20	ENSG00000229871	ribosomal protein SA pseudogene 20 [Source:HGNC Symbol;Acc:HGNC:35595]	processed_pseudogene	1:56207567-56208456:-1	0	1	1	0	2	0.045	1	0.045	1	0.045	1	0	0.091	0.096	0	0	0.0012	0.00039	0	0	.	.	.	.	.	.	.	.	.	no	no	no	no
RPSAP21	ENSG00000226498	ribosomal protein SA pseudogene 21 [Source:HGNC Symbol;Acc:HGNC:36928]	processed_pseudogene	1:236819634-236820518:1	18	12	9	4	43	0.967	30	1.344	13	0.587	2.29	1.59	1.091	0.865	0.341	0.01748	0.01012	0.00781	0.00603	0	.	.	.	.	.	.	.	.	.	no	no	no	no
RPSAP22	ENSG00000229648	ribosomal protein SA pseudogene 22 [Source:HGNC Symbol;Acc:HGNC:36435]	processed_pseudogene	2:85490930-85491780:-1	1	0	0	0	1	0.022	1	0.045	0	0	NA	0.088	0	0	0	0.00091	0	0	0	0	.	.	.	.	.	.	.	.	.	no	no	no	no
RPSAP23	ENSG00000230391	ribosomal protein SA pseudogene 23 [Source:HGNC Symbol;Acc:HGNC:36742]	processed_pseudogene	2:115468056-115468938:1	2	0	0	0	2	0.045	2	0.09	0	0	NA	0.177	0	0	0	0.00266	0	0	0	0	.	.	.	.	.	.	.	.	.	no	no	no	no
RPSAP24	ENSG00000235414	ribosomal protein SA pseudogene 24 [Source:HGNC Symbol;Acc:HGNC:36362]	processed_pseudogene	2:174043008-174043880:1	1	4	0	0	5	0.112	5	0.224	0	0	NA	0.088	0.364	0	0	0.00126	0.00464	0	0	0	.	.	.	.	.	.	.	.	.	no	no	no	no
RPSAP28	ENSG00000214484	ribosomal protein SA pseudogene 28 [Source:HGNC Symbol;Acc:HGNC:35612]	processed_pseudogene	2:73370019-73370892:1	2	0	2	4	8	0.18	2	0.09	6	0.271	0.332	0.177	0	0.192	0.341	0.00248	0	0.00516	0.00394	0	.	.	.	.	.	.	.	.	.	no	no	no	no
RPSAP29	ENSG00000244722	ribosomal protein SA pseudogene 29 [Source:HGNC Symbol;Acc:HGNC:36680]	processed_pseudogene	3:110682286-110683154:-1	2	2	0	0	4	0.09	4	0.179	0	0	NA	0.177	0.182	0	0	0.00174	0.00179	0	0	0	.	.	.	.	.	.	.	.	.	no	no	no	no
RPSAP3	ENSG00000242952	ribosomal protein SA pseudogene 3 [Source:HGNC Symbol;Acc:HGNC:19792]	transcribed_processed_pseudogene	14:76634775-76635661:-1	5	1	2	0	8	0.18	6	0.269	2	0.09	2.989	0.442	0.091	0.192	0	0.00448	0.00092	0.00155	0	0	.	.	.	.	.	.	.	.	.	no	no	no	no
RPSAP31	ENSG00000234371	ribosomal protein SA pseudogene 31 [Source:HGNC Symbol;Acc:HGNC:35558]	transcribed_processed_pseudogene	3:183884924-183888449:1	6	3	3	3	15	0.337	9	0.403	6	0.271	1.487	0.53	0.273	0.288	0.256	0.00514	0.0028	0.00279	0.00464	0	.	.	.	.	.	.	.	.	.	no	no	no	no
RPSAP32	ENSG00000238075	ribosomal protein SA pseudogene 32 [Source:HGNC Symbol;Acc:HGNC:50310]	processed_pseudogene	3:617789-618314:-1	0	0	0	0	0	0	0	0	0	0	NA	0	0	0	0	0	0	0	0	0	.	.	.	.	.	.	.	.	.	no	no	no	no
RPSAP33	ENSG00000226765	ribosomal protein SA pseudogene 33 [Source:HGNC Symbol;Acc:HGNC:35556]	processed_pseudogene	3:168666559-168667423:1	0	0	1	0	1	0.022	0	0	1	0.045	0	0	0	0.096	0	0	0	0.00106	0	0	.	.	.	.	.	.	.	.	.	no	no	no	no
RPSAP34	ENSG00000239939	ribosomal protein SA pseudogene 34 [Source:HGNC Symbol;Acc:HGNC:36643]	processed_pseudogene	4:108407843-108408578:-1	0	0	1	1	2	0.045	0	0	2	0.09	0	0	0	0.096	0.085	0	0	0.00109	0.00161	0	.	.	.	.	.	.	.	.	.	no	no	no	no
RPSAP35	ENSG00000237684	ribosomal protein SA pseudogene 35 [Source:HGNC Symbol;Acc:HGNC:36447]	processed_pseudogene	4:117413462-117414279:1	0	0	0	0	0	0	0	0	0	0	NA	0	0	0	0	0	0	0	0	0	.	.	.	.	.	.	.	.	.	no	no	no	no
RPSAP36	ENSG00000243175	ribosomal protein SA pseudogene 36 [Source:HGNC Symbol;Acc:HGNC:35727]	transcribed_processed_pseudogene	4:143424753-143426013:1	37	20	23	10	90	2.024	57	2.554	33	1.49	1.714	3.269	1.818	2.209	0.852	0.03647	0.02623	0.03004	0.01864	0	.	.	.	.	.	.	.	.	.	no	no	no	no
RPSAP37	ENSG00000241888	ribosomal protein SA pseudogene 37 [Source:HGNC Symbol;Acc:HGNC:35844]	processed_pseudogene	5:125966777-125968085:-1	0	0	0	0	0	0	0	0	0	0	NA	0	0	0	0	0	0	0	0	0	.	.	.	.	.	.	.	.	.	no	no	no	no
RPSAP38	ENSG00000239694	ribosomal protein SA pseudogene 38 [Source:HGNC Symbol;Acc:HGNC:35963]	processed_pseudogene	5:41951313-41952193:-1	0	0	0	0	0	0	0	0	0	0	NA	0	0	0	0	0	0	0	0	0	.	.	.	.	.	.	.	.	.	no	no	no	no
RPSAP39	ENSG00000244002	ribosomal protein SA pseudogene 39 [Source:HGNC Symbol;Acc:HGNC:37040]	processed_pseudogene	4:80161129-80162011:1	1	1	1	0	3	0.067	2	0.09	1	0.045	2	0.088	0.091	0.096	0	0.00068	0.00079	0.00084	0	0	.	.	.	.	.	.	.	.	.	no	no	no	no
RPSAP4	ENSG00000239269	ribosomal protein SA pseudogene 4 [Source:HGNC Symbol;Acc:HGNC:20018]	processed_pseudogene	14:94726288-94727175:1	5	1	2	0	8	0.18	6	0.269	2	0.09	2.989	0.442	0.091	0.192	0	0.00388	0.00073	0.00144	0	0	.	.	.	.	.	.	.	.	.	no	no	no	no
RPSAP40	ENSG00000231368	ribosomal protein SA pseudogene 40 [Source:HGNC Symbol;Acc:HGNC:36828]	processed_pseudogene	6:148647707-148648597:-1	2	0	0	0	2	0.045	2	0.09	0	0	NA	0.177	0	0	0	0.00182	0	0	0	0	.	.	.	.	.	.	.	.	.	no	no	no	no
RPSAP41	ENSG00000239626	ribosomal protein SA pseudogene 41 [Source:HGNC Symbol;Acc:HGNC:36663]	processed_pseudogene	6:73290403-73291262:1	2	0	0	0	2	0.045	2	0.09	0	0	NA	0.177	0	0	0	0.00165	0	0	0	0	.	.	.	.	.	.	.	.	.	no	no	no	no
RPSAP43	ENSG00000216471	ribosomal protein SA pseudogene 43 [Source:HGNC Symbol;Acc:HGNC:35501]	processed_pseudogene	6:114084168-114084792:-1	19	6	2	4	31	0.697	25	1.12	6	0.271	4.133	1.678	0.545	0.192	0.341	0.0163	0.00556	0.00191	0.00684	0	.	.	.	.	.	.	.	.	.	no	no	no	no
RPSAP44	ENSG00000220773	ribosomal protein SA pseudogene 44 [Source:HGNC Symbol;Acc:HGNC:36891]	processed_pseudogene	6:54624605-54625488:1	0	0	0	0	0	0	0	0	0	0	NA	0	0	0	0	0	0	0	0	0	.	.	.	.	.	.	.	.	.	no	no	no	no
RPSAP45	ENSG00000219773	ribosomal protein SA pseudogene 45 [Source:HGNC Symbol;Acc:HGNC:35857]	processed_pseudogene	6:112355841-112356714:-1	0	0	0	0	0	0	0	0	0	0	NA	0	0	0	0	0	0	0	0	0	.	.	.	.	.	.	.	.	.	no	no	no	no
RPSAP46	ENSG00000213394	ribosomal protein SA pseudogene 46 [Source:HGNC Symbol;Acc:HGNC:36082]	processed_pseudogene	7:101203614-101204495:-1	3	3	1	0	7	0.157	6	0.269	1	0.045	5.978	0.265	0.273	0.096	0	0.00269	0.00464	0.00069	0	0	.	.	.	.	.	.	.	.	.	no	no	no	no
RPSAP47	ENSG00000188856	ribosomal protein SA pseudogene 47 [Source:HGNC Symbol;Acc:HGNC:36162]	processed_pseudogene	8:80558870-80559757:1	8	2	2	0	12	0.27	10	0.448	2	0.09	4.978	0.707	0.182	0.192	0	0.00887	0.00273	0.00174	0	0	.	.	.	.	.	.	.	.	.	no	no	no	no
RPSAP48	ENSG00000240590	ribosomal protein SA pseudogene 48 [Source:HGNC Symbol;Acc:HGNC:36646]	processed_pseudogene	8:110105076-110105964:-1	133	116	99	48	396	8.905	249	11.156	147	6.637	1.681	11.749	10.545	9.51	4.089	0.1572	0.18274	0.14269	0.07331	0	.	.	.	.	.	.	.	.	.	no	no	no	no
RPSAP49	ENSG00000226327	ribosomal protein SA pseudogene 49 [Source:HGNC Symbol;Acc:HGNC:35660]	processed_pseudogene	9:88324454-88325339:1	2	0	0	0	2	0.045	2	0.09	0	0	NA	0.177	0	0	0	0.00179	0	0	0	0	.	.	.	.	.	.	.	.	.	no	no	no	no
RPSAP5	ENSG00000243904	ribosomal protein SA pseudogene 5 [Source:HGNC Symbol;Acc:HGNC:20139]	processed_pseudogene	14:103374033-103374916:-1	7	0	0	0	7	0.157	7	0.314	0	0	NA	0.618	0	0	0	0.00591	0	0	0	0	.	.	.	.	.	.	.	.	.	no	no	no	no
RPSAP50	ENSG00000224776	ribosomal protein SA pseudogene 50 [Source:HGNC Symbol;Acc:HGNC:35896]	processed_pseudogene	11:109982192-109983043:1	0	1	0	0	1	0.022	1	0.045	0	0	NA	0	0.091	0	0	0	0.00105	0	0	0	.	.	.	.	.	.	.	.	.	no	no	no	no
RPSAP51	ENSG00000244131	ribosomal protein SA pseudogene 51 [Source:HGNC Symbol;Acc:HGNC:36224]	processed_pseudogene	12:8742428-8743072:1	1	0	1	2	4	0.09	1	0.045	3	0.135	0.333	0.088	0	0.096	0.17	0.00138	0	0.00131	0.00353	0	.	.	.	.	.	.	.	.	.	no	no	no	no
RPSAP52	ENSG00000241749	ribosomal protein SA pseudogene 52 [Source:HGNC Symbol;Acc:HGNC:35752]	transcribed_processed_pseudogene	12:65758020-65826997:-1	12	5	3	0	20	0.45	17	0.762	3	0.135	5.644	1.06	0.455	0.288	0	0.01101	0.00387	0.00337	0	0	.	.	.	.	.	.	.	.	.	no	no	no	no
RPSAP53	ENSG00000214263	ribosomal protein SA pseudogene 53 [Source:HGNC Symbol;Acc:HGNC:36641]	processed_pseudogene	13:67266845-67267706:-1	2	2	0	0	4	0.09	4	0.179	0	0	NA	0.177	0.182	0	0	0.00187	0.00311	0	0	0	.	.	.	.	.	.	.	.	.	no	no	no	no
RPSAP54	ENSG00000213621	ribosomal protein SA pseudogene 54 [Source:HGNC Symbol;Acc:HGNC:36373]	processed_pseudogene	13:20961310-20962195:1	3	0	4	0	7	0.157	3	0.134	4	0.181	0.74	0.265	0	0.384	0	0.00331	0	0.00345	0	0	.	.	.	.	.	.	.	.	.	no	no	no	no
RPSAP55	ENSG00000214896	ribosomal protein SA pseudogene 55 [Source:HGNC Symbol;Acc:HGNC:36921]	processed_pseudogene	15:52885595-52886470:1	1	0	0	0	1	0.022	1	0.045	0	0	NA	0.088	0	0	0	0.00068	0	0	0	0	.	.	.	.	.	.	.	.	.	no	no	no	no
RPSAP56	ENSG00000284670	ribosomal protein SA pseudogene 56 [Source:HGNC Symbol;Acc:HGNC:36018]	translated_processed_pseudogene	16:73940639-73941781:-1	9	3	4	10	26	0.585	12	0.538	14	0.632	0.851	0.795	0.273	0.384	0.852	0.01455	0.00304	0.00659	0.01668	0	.	.	.	.	.	.	.	.	.	no	no	no	no
RPSAP57	ENSG00000267524	ribosomal protein SA pseudogene 57 [Source:HGNC Symbol;Acc:HGNC:35889]	processed_pseudogene	18:54744750-54745581:1	0	0	0	0	0	0	0	0	0	0	NA	0	0	0	0	0	0	0	0	0	.	.	.	.	.	.	.	.	.	no	no	no	no
RPSAP58	ENSG00000225178	ribosomal protein SA pseudogene 58 [Source:HGNC Symbol;Acc:HGNC:36809]	processed_pseudogene	19:23827162-23828049:1	16	5	3	0	24	0.54	21	0.941	3	0.135	6.97	1.413	0.455	0.288	0	0.01573	0.00695	0.00211	0	0	.	.	.	.	.	.	.	.	.	no	no	no	no
RPSAP59	ENSG00000233071	ribosomal protein SA pseudogene 59 [Source:HGNC Symbol;Acc:HGNC:36957]	processed_pseudogene	X:103206010-103206899:-1	1	1	0	0	2	0.045	2	0.09	0	0	NA	0.088	0.091	0	0	0.00153	0.00048	0	0	0	.	.	.	.	.	.	.	.	.	no	no	no	no
RPSAP6	ENSG00000214629	ribosomal protein SA pseudogene 6 [Source:HGNC Symbol;Acc:HGNC:31458]	processed_pseudogene	10:74371535-74372416:1	4	5	5	4	18	0.405	9	0.403	9	0.406	0.993	0.353	0.455	0.48	0.341	0.00377	0.00405	0.00391	0.00974	0	.	.	.	.	.	.	.	.	.	no	no	no	no
RPSAP60	ENSG00000228965	ribosomal protein SA pseudogene 60 [Source:HGNC Symbol;Acc:HGNC:36331]	processed_pseudogene	X:152045314-152046193:-1	1	0	0	0	1	0.022	1	0.045	0	0	NA	0.088	0	0	0	0.00047	0	0	0	0	.	.	.	.	.	.	.	.	.	no	no	no	no
RPSAP61	ENSG00000214016	ribosomal protein SA pseudogene 61 [Source:HGNC Symbol;Acc:HGNC:36760]	processed_pseudogene	X:44741087-44741964:1	4	3	3	1	11	0.247	7	0.314	4	0.181	1.735	0.353	0.273	0.288	0.085	0.00324	0.00305	0.00211	0.00059	0	.	.	.	.	.	.	.	.	.	no	no	no	no
RPSAP62	ENSG00000226299	ribosomal protein SA pseudogene 62 [Source:HGNC Symbol;Acc:HGNC:35583]	processed_pseudogene	X:53322990-53323822:1	3	2	0	0	5	0.112	5	0.224	0	0	NA	0.265	0.182	0	0	0.0025	0.00269	0	0	0	.	.	.	.	.	.	.	.	.	no	no	no	no
RPSAP63	ENSG00000233260	ribosomal protein SA pseudogene 63 [Source:HGNC Symbol;Acc:HGNC:35581]	processed_pseudogene	X:133762796-133763683:1	0	1	0	0	1	0.022	1	0.045	0	0	NA	0	0.091	0	0	0	0.00096	0	0	0	.	.	.	.	.	.	.	.	.	no	no	no	no
RPSAP65	ENSG00000223683	ribosomal protein SA pseudogene 65 [Source:HGNC Symbol;Acc:HGNC:51914]	processed_pseudogene	1:63262113-63262707:1	0	0	0	0	0	0	0	0	0	0	NA	0	0	0	0	0	0	0	0	0	.	.	.	.	.	.	.	.	.	no	no	no	no
RPSAP66	ENSG00000266943	ribosomal protein SA pseudogene 66 [Source:HGNC Symbol;Acc:HGNC:51916]	processed_pseudogene	17:60564740-60565671:-1	5	1	1	2	9	0.202	6	0.269	3	0.135	1.993	0.442	0.091	0.096	0.17	0.00697	0.00053	0.0012	0.00197	0	.	.	.	.	.	.	.	.	.	no	no	no	no
RPSAP67	ENSG00000266858	ribosomal protein SA pseudogene 67 [Source:HGNC Symbol;Acc:HGNC:51918]	unprocessed_pseudogene	17:67774591-67777324:-1	3	0	0	0	3	0.067	3	0.134	0	0	NA	0.265	0	0	0	0.00371	0	0	0	0	.	.	.	.	.	.	.	.	.	no	no	no	no
RPSAP69	ENSG00000233487	ribosomal protein SA pseudogene 69 [Source:HGNC Symbol;Acc:HGNC:51922]	transcribed_processed_pseudogene	3:196983890-196987558:-1	15	4	2	10	31	0.697	19	0.851	12	0.542	1.57	1.325	0.364	0.192	0.852	0.0139	0.00359	0.00164	0.01746	0	.	.	.	.	.	.	.	.	.	no	no	no	no
RPSAP7	ENSG00000237032	ribosomal protein SA pseudogene 7 [Source:HGNC Symbol;Acc:HGNC:31461]	processed_pseudogene	10:14723171-14724055:-1	0	0	0	0	0	0	0	0	0	0	NA	0	0	0	0	0	0	0	0	0	.	.	.	.	.	.	.	.	.	no	no	no	no
RPSAP70	ENSG00000250327	ribosomal protein SA pseudogene 70 [Source:HGNC Symbol;Acc:HGNC:51923]	processed_pseudogene	4:186157896-186158843:1	8	1	0	1	10	0.225	9	0.403	1	0.045	8.956	0.707	0.091	0	0.085	0.00411	0.00182	0	0.0004	0	.	.	.	.	.	.	.	.	.	no	no	no	no
RPSAP73	ENSG00000274319	ribosomal protein SA pseudogene 73 [Source:HGNC Symbol;Acc:HGNC:51926]	processed_pseudogene	7:6365441-6365770:1	4	0	0	0	4	0.09	4	0.179	0	0	NA	0.353	0	0	0	0.00287	0	0	0	0	.	.	.	.	.	.	.	.	.	no	no	no	no
RPSAP74	ENSG00000253621	ribosomal protein SA pseudogene 74 [Source:HGNC Symbol;Acc:HGNC:51928]	processed_pseudogene	8:89243401-89243793:-1	12	2	1	0	15	0.337	14	0.627	1	0.045	13.933	1.06	0.182	0.096	0	0.01105	0.00215	0.00151	0	0	.	.	.	.	.	.	.	.	.	no	no	no	no
RPSAP75	ENSG00000270954	ribosomal protein SA pseudogene 75 [Source:HGNC Symbol;Acc:HGNC:51929]	processed_pseudogene	9:74804473-74804773:1	3	1	0	0	4	0.09	4	0.179	0	0	NA	0.265	0.091	0	0	0.00203	0.00058	0	0	0	.	.	.	.	.	.	.	.	.	no	no	no	no
RPSAP76	ENSG00000235332	ribosomal protein SA pseudogene 76 [Source:HGNC Symbol;Acc:HGNC:51930]	processed_pseudogene	9:125194649-125195821:-1	8	5	4	0	17	0.382	13	0.582	4	0.181	3.215	0.707	0.455	0.384	0	0.00775	0.00598	0.00486	0	0	.	.	.	.	.	.	.	.	.	no	no	no	no
RPSAP8	ENSG00000230592	ribosomal protein SA pseudogene 8 [Source:HGNC Symbol;Acc:HGNC:31462]	processed_pseudogene	X:100155885-100156773:-1	5	0	4	0	9	0.202	5	0.224	4	0.181	1.238	0.442	0	0.384	0	0.00383	0	0.00559	0	0	.	.	.	.	.	.	.	.	.	no	no	no	no
RPSAP9	ENSG00000234618	ribosomal protein SA pseudogene 9 [Source:HGNC Symbol;Acc:HGNC:31463]	processed_pseudogene	9:76398699-76399586:1	13	9	12	13	47	1.057	22	0.986	25	1.129	0.873	1.148	0.818	1.153	1.107	0.01024	0.01678	0.01306	0.01532	0	.	.	.	.	.	.	.	.	.	no	no	no	no
RPTN	ENSG00000215853	repetin [Source:HGNC Symbol;Acc:HGNC:26809]	protein_coding	1:152153595-152159228:-1	0	0	0	0	0	0	0	0	0	0	NA	0	0	0	0	0	0	0	0	0	.	.	.	.	.	.	.	.	.	no	no	no	no
RPTOR	ENSG00000141564	regulatory associated protein of MTOR complex 1 [Source:HGNC Symbol;Acc:HGNC:30287]	protein_coding	17:80544819-80966371:1	118	57	26	31	232	5.217	175	7.841	57	2.573	3.047	10.424	5.182	2.498	2.641	0.13252	0.07605	0.03419	0.05238	0	.	.	.	.	.	.	.	.	.	no	no	no	no
RPUSD1	ENSG00000007376	RNA pseudouridine synthase domain containing 1 [Source:HGNC Symbol;Acc:HGNC:14173]	protein_coding	16:784974-788397:-1	141	128	156	45	470	10.569	269	12.052	201	9.074	1.328	12.456	11.636	14.986	3.833	0.15569	0.21392	0.24276	0.06022	0	.	.	.	.	.	.	.	.	.	no	no	no	no
RPUSD2	ENSG00000166133	RNA pseudouridine synthase domain containing 2 [Source:HGNC Symbol;Acc:HGNC:24180]	protein_coding	15:40569299-40574949:1	301	211	187	87	786	17.675	512	22.939	274	12.37	1.854	26.59	19.182	17.963	7.411	0.40401	0.35569	0.26722	0.1408	0	.	.	.	.	.	.	.	.	.	no	no	no	no
RPUSD3	ENSG00000156990	RNA pseudouridine synthase D3 [Source:HGNC Symbol;Acc:HGNC:28437]	protein_coding	3:9837849-9844602:-1	245	259	349	280	1133	25.478	504	22.581	629	28.397	0.795	21.643	23.545	33.525	23.85	0.30717	0.46913	0.59094	0.54925	0	.	.	.	.	.	.	.	.	.	no	no	no	no
RPUSD4	ENSG00000165526	RNA pseudouridine synthase D4 [Source:HGNC Symbol;Acc:HGNC:25898]	protein_coding	11:126202096-126211692:-1	208	136	267	87	698	15.696	344	15.412	354	15.982	0.964	18.375	12.364	25.648	7.411	0.24149	0.21348	0.42762	0.13424	1	Cluster 3 (diff SPG)	0.256	0.127	0.129	0.129	0.256	1.506e-21	7.619e-17	diff SPG	no	no	yes	no
RRAD	ENSG00000166592	RRAD, Ras related glycolysis inhibitor and calcium channel regulator [Source:HGNC Symbol;Acc:HGNC:10446]	protein_coding	16:66921679-66925536:-1	64	9	33	36	142	3.193	73	3.271	69	3.115	1.05	5.654	0.818	3.17	3.066	0.06067	0.01403	0.05067	0.06387	0	.	.	.	.	.	.	.	.	.	no	no	no	no
RRAGA	ENSG00000155876	Ras related GTP binding A [Source:HGNC Symbol;Acc:HGNC:16963]	protein_coding	9:19049427-19051025:1	125	125	199	390	839	18.867	250	11.201	589	26.591	0.421	11.042	11.364	19.116	33.22	0.16844	0.195	0.32682	0.83744	1	Cluster 0 (spermatocyte)	0.332	0.137	0.195	0.195	0.582	8.431e-67	4.264e-62	spermatocyte	no	no	no	yes
RRAGAP1	ENSG00000259046	Ras related GTP binding A pseudogene 1 [Source:HGNC Symbol;Acc:HGNC:20242]	processed_pseudogene	14:44888556-44889041:-1	1	2	0	0	3	0.067	3	0.134	0	0	NA	0.088	0.182	0	0	0.00237	0.0019	0	0	0	.	.	.	.	.	.	.	.	.	no	no	no	no
RRAGB	ENSG00000083750	Ras related GTP binding B [Source:HGNC Symbol;Acc:HGNC:19901]	protein_coding	X:55717749-55758774:1	409	216	138	128	891	20.036	625	28.002	266	12.009	2.332	36.131	19.636	13.256	10.903	0.60725	0.34768	0.19925	0.22706	1	Cluster 1 (state 0)	0.361	0.145	0.216	0.216	0.353	3.624e-50	1.833e-45	state 0	yes	no	no	no
RRAGC	ENSG00000116954	Ras related GTP binding C [Source:HGNC Symbol;Acc:HGNC:19902]	protein_coding	1:38838198-38859772:-1	143	110	198	94	545	12.255	253	11.335	292	13.183	0.86	12.633	10	19.02	8.007	0.17375	0.15287	0.27452	0.14903	0	.	.	.	.	.	.	.	.	.	no	no	no	no
RRAGD	ENSG00000025039	Ras related GTP binding D [Source:HGNC Symbol;Acc:HGNC:19903]	protein_coding	6:89364616-89412273:-1	416	306	385	100	1207	27.142	722	32.348	485	21.896	1.477	36.749	27.818	36.984	8.518	0.59379	0.56947	0.75366	0.15946	1	Cluster 3 (diff SPG)	0.37	0.241	0.129	0.129	0.288	4.321e-17	2.186e-12	diff SPG	no	no	yes	no
RRAS	ENSG00000126458	RAS related [Source:HGNC Symbol;Acc:HGNC:10447]	protein_coding	19:49635292-49640143:-1	204	153	150	16	523	11.761	357	15.995	166	7.494	2.134	18.021	13.909	14.409	1.363	0.25086	0.22718	0.19233	0.02251	0	.	.	.	.	.	.	.	.	.	no	no	no	no
RRAS2	ENSG00000133818	RAS related 2 [Source:HGNC Symbol;Acc:HGNC:17271]	protein_coding	11:14277922-14364506:-1	346	286	334	245	1211	27.232	632	28.315	579	26.14	1.083	30.565	26	32.085	20.869	0.48256	0.51566	0.64181	0.47041	0	.	.	.	.	.	.	.	.	.	no	no	no	no
RRBP1	ENSG00000125844	ribosome binding protein 1 [Source:HGNC Symbol;Acc:HGNC:10448]	protein_coding	20:17613678-17682295:-1	961	728	493	537	2719	61.142	1689	75.672	1030	46.501	1.627	84.894	66.182	47.358	45.741	5.15056	2.98773	1.08206	1.32762	1	Cluster 1 (state 0)	0.849	0.53	0.319	0.319	1.135	1.466e-177	7.414e-173	state 0	yes	no	no	no
RREB1	ENSG00000124782	ras responsive element binding protein 1 [Source:HGNC Symbol;Acc:HGNC:10449]	protein_coding	6:7107597-7251980:1	265	215	247	171	898	20.193	480	21.505	418	18.871	1.14	23.41	19.545	23.727	14.566	0.36034	0.33888	0.41155	0.3292	0	.	.	.	.	.	.	.	.	.	no	no	no	no
RRH	ENSG00000180245	retinal pigment epithelium-derived rhodopsin homolog [Source:HGNC Symbol;Acc:HGNC:10450]	protein_coding	4:109827972-109849123:1	6	4	4	3	17	0.382	10	0.448	7	0.316	1.418	0.53	0.364	0.384	0.256	0.00656	0.00529	0.00803	0.00379	0	.	.	.	.	.	.	.	.	.	no	no	no	no
RRM1	ENSG00000167325	ribonucleotide reductase catalytic subunit M1 [Source:HGNC Symbol;Acc:HGNC:10451]	protein_coding	11:4094707-4138932:1	478	311	358	665	1812	40.747	789	35.349	1023	46.185	0.765	42.226	28.273	34.39	56.644	0.68818	0.52438	0.66691	1.96281	1	Cluster 0 (spermatocyte)	0.566	0.35	0.216	0.216	0.865	4.994e-136	2.526e-131	spermatocyte	no	no	no	yes
RRM1-AS1	ENSG00000255276	RRM1 antisense RNA 1 [Source:HGNC Symbol;Acc:HGNC:40512]	lncRNA	11:4137116-4138257:-1	3	0	1	1	5	0.112	3	0.134	2	0.09	1.489	0.265	0	0.096	0.085	0.00266	0	0.00081	0.00187	0	.	.	.	.	.	.	.	.	.	no	no	no	no
RRM2	ENSG00000171848	ribonucleotide reductase regulatory subunit M2 [Source:HGNC Symbol;Acc:HGNC:10452]	protein_coding	2:10120698-10211725:1	263	121	388	341	1113	25.028	384	17.204	729	32.912	0.523	23.233	11	37.272	29.046	0.34463	0.205	0.83217	0.84691	2	Cluster 3 (diff SPG) | Cluster 0 (spermatocyte)	0.373 | 0.29	0.213 | 0.236	0.160 | 0.054	0.16	0.315 | 0.346	4.825e-23 | 2.531e-29	2.441e-18 | 1.280e-24	.	no	no	yes	yes
RRM2B	ENSG00000048392	ribonucleotide reductase regulatory TP53 inducible subunit M2B [Source:HGNC Symbol;Acc:HGNC:17296]	protein_coding	8:102204502-102238961:-1	159	118	116	155	548	12.323	277	12.41	271	12.235	1.014	14.046	10.727	11.143	13.203	0.18083	0.18611	0.17226	0.27768	0	.	.	.	.	.	.	.	.	.	no	no	no	no
RRM2P2	ENSG00000236484	ribonucleotide reductase M2 polypeptide pseudogene 2 [Source:HGNC Symbol;Acc:HGNC:10454]	processed_pseudogene	1:161378707-161379358:-1	1	0	0	2	3	0.067	1	0.045	2	0.09	0.5	0.088	0	0	0.17	0.00153	0	0	0.00369	0	.	.	.	.	.	.	.	.	.	no	no	no	no
RRM2P3	ENSG00000214018	ribonucleotide reductase M2 polypeptide pseudogene 3 [Source:HGNC Symbol;Acc:HGNC:10455]	processed_pseudogene	X:44309314-44310476:-1	0	0	0	0	0	0	0	0	0	0	NA	0	0	0	0	0	0	0	0	0	.	.	.	.	.	.	.	.	.	no	no	no	no
RRM2P4	ENSG00000235598	ribonucleotide reductase M2 polypeptide pseudogene 4 [Source:HGNC Symbol;Acc:HGNC:10456]	processed_pseudogene	X:144309132-144309693:1	1	0	0	0	1	0.022	1	0.045	0	0	NA	0.088	0	0	0	0.00033	0	0	0	0	.	.	.	.	.	.	.	.	.	no	no	no	no
RRN3	ENSG00000085721	RRN3 homolog, RNA polymerase I transcription factor [Source:HGNC Symbol;Acc:HGNC:30346]	protein_coding	16:15060033-15094311:-1	139	130	186	146	601	13.515	269	12.052	332	14.989	0.804	12.279	11.818	17.867	12.436	0.15827	0.22517	0.26256	0.26745	0	.	.	.	.	.	.	.	.	.	no	no	no	no
RRN3P1	ENSG00000248124	RRN3 pseudogene 1 [Source:HGNC Symbol;Acc:HGNC:30548]	transcribed_unprocessed_pseudogene	16:21796106-21820410:-1	103	74	110	167	454	10.209	177	7.93	277	12.506	0.634	9.099	6.727	10.567	14.225	0.12113	0.11151	0.15954	0.30419	0	.	.	.	.	.	.	.	.	.	no	no	no	no
RRN3P2	ENSG00000103472	RRN3 pseudogene 2 [Source:HGNC Symbol;Acc:HGNC:37619]	lncRNA	16:29074976-29116718:1	39	21	18	53	131	2.946	60	2.688	71	3.205	0.839	3.445	1.909	1.729	4.514	0.05152	0.02354	0.0279	0.07936	0	.	.	.	.	.	.	.	.	.	no	no	no	no
RRN3P3	ENSG00000257122	RRN3 pseudogene 3 [Source:HGNC Symbol;Acc:HGNC:37620]	transcribed_unprocessed_pseudogene	16:22418672-22437715:-1	76	32	36	31	175	3.935	108	4.839	67	3.025	1.6	6.714	2.909	3.458	2.641	0.10293	0.04378	0.04428	0.05166	0	.	.	.	.	.	.	.	.	.	no	no	no	no
RRN3P4	ENSG00000229781	RRN3 pseudogene 4 [Source:HGNC Symbol;Acc:HGNC:54536]	processed_pseudogene	2:142854095-142855998:1	0	0	0	1	1	0.022	0	0	1	0.045	0	0	0	0	0.085	0	0	0	0.00036	0	.	.	.	.	.	.	.	.	.	no	no	no	no
RRNAD1	ENSG00000143303	ribosomal RNA adenine dimethylase domain containing 1 [Source:HGNC Symbol;Acc:HGNC:24273]	protein_coding	1:156728442-156736960:1	166	144	282	294	886	19.924	310	13.889	576	26.005	0.534	14.664	13.091	27.089	25.043	0.21271	0.24375	0.46505	0.55119	1	Cluster 0 (spermatocyte)	0.25	0.181	0.069	0.069	0.251	8.404e-19	4.251e-14	spermatocyte	no	no	no	yes
RRP1	ENSG00000160214	ribosomal RNA processing 1 [Source:HGNC Symbol;Acc:HGNC:18785]	protein_coding	21:43789513-43805293:1	590	449	501	303	1843	41.444	1039	46.55	804	36.298	1.282	52.12	40.818	48.127	25.809	1.01585	0.89135	1.04005	0.55751	0	.	.	.	.	.	.	.	.	.	no	no	no	no
RRP12	ENSG00000052749	ribosomal RNA processing 12 homolog [Source:HGNC Symbol;Acc:HGNC:29100]	protein_coding	10:97356358-97426076:-1	192	183	270	141	786	17.675	375	16.801	411	18.555	0.905	16.961	16.636	25.937	12.01	0.20984	0.2792	0.45103	0.23109	0	.	.	.	.	.	.	.	.	.	no	no	no	no
RRP15	ENSG00000067533	ribosomal RNA processing 15 homolog [Source:HGNC Symbol;Acc:HGNC:24255]	protein_coding	1:218285293-218337983:1	525	323	512	381	1741	39.15	848	37.993	893	40.316	0.942	46.378	29.364	49.183	32.453	0.86478	0.56598	1.19775	0.76367	1	Cluster 3 (diff SPG)	0.492	0.361	0.131	0.131	0.342	5.848e-20	2.958e-15	diff SPG	no	no	yes	no
RRP1B	ENSG00000160208	ribosomal RNA processing 1B [Source:HGNC Symbol;Acc:HGNC:23818]	protein_coding	21:43659560-43696079:1	205	238	388	208	1039	23.364	443	19.848	596	26.907	0.738	18.11	21.636	37.272	17.717	0.28134	0.36814	0.76154	0.3881	1	Cluster 3 (diff SPG)	0.373	0.191	0.182	0.182	0.388	1.632e-32	8.255e-28	diff SPG	no	no	yes	no
RRP36	ENSG00000124541	ribosomal RNA processing 36 [Source:HGNC Symbol;Acc:HGNC:21374]	protein_coding	6:43021623-43034156:1	118	137	170	83	508	11.423	255	11.425	253	11.422	1	10.424	12.455	16.33	7.07	0.13408	0.21365	0.25384	0.13428	0	.	.	.	.	.	.	.	.	.	no	no	no	no
RRP7A	ENSG00000189306	ribosomal RNA processing 7 homolog A [Source:HGNC Symbol;Acc:HGNC:24286]	protein_coding	22:42508344-42519796:-1	210	226	257	219	912	20.508	436	19.534	476	21.49	0.909	18.551	20.545	24.688	18.654	0.24935	0.39575	0.41811	0.40806	0	.	.	.	.	.	.	.	.	.	no	no	no	no
RRP7BP	ENSG00000182841	ribosomal RNA processing 7 homolog B, pseudogene [Source:HGNC Symbol;Acc:HGNC:30454]	transcribed_unprocessed_pseudogene	22:42555223-42582038:-1	74	56	149	117	396	8.905	130	5.824	266	12.009	0.485	6.537	5.091	14.313	9.966	0.07689	0.07554	0.21628	0.2052	0	.	.	.	.	.	.	.	.	.	no	no	no	no
RRP8	ENSG00000132275	ribosomal RNA processing 8 [Source:HGNC Symbol;Acc:HGNC:29030]	protein_coding	11:6595072-6603616:-1	354	233	214	192	993	22.33	587	26.299	406	18.33	1.435	31.272	21.182	20.557	16.354	0.48489	0.35242	0.32019	0.31978	0	.	.	.	.	.	.	.	.	.	no	no	no	no
RRP9	ENSG00000114767	ribosomal RNA processing 9, U3 small nucleolar RNA binding protein [Source:HGNC Symbol;Acc:HGNC:16829]	protein_coding	3:51933429-51941904:-1	347	254	429	83	1113	25.028	601	26.927	512	23.115	1.165	30.654	23.091	41.21	7.07	0.44437	0.43865	0.79245	0.13233	1	Cluster 3 (diff SPG)	0.412	0.201	0.211	0.211	0.425	6.406e-43	3.24e-38	diff SPG	no	no	yes	no
RRS1	ENSG00000179041	ribosome biogenesis regulator 1 homolog [Source:HGNC Symbol;Acc:HGNC:17083]	protein_coding	8:66429014-66430733:1	121	150	235	89	595	13.38	271	12.142	324	14.628	0.83	10.689	13.636	22.574	7.581	0.16397	0.24723	0.34495	0.13604	0	.	.	.	.	.	.	.	.	.	no	no	no	no
RRS1-AS1	ENSG00000246145	RRS1 antisense RNA 1 (head to head) [Source:HGNC Symbol;Acc:HGNC:50465]	lncRNA	8:66419589-66428977:-1	42	14	6	44	106	2.384	56	2.509	50	2.257	1.112	3.71	1.273	0.576	3.748	0.03869	0.01383	0.00847	0.06455	0	.	.	.	.	.	.	.	.	.	no	no	no	no
RS1	ENSG00000102104	retinoschisin 1 [Source:HGNC Symbol;Acc:HGNC:10457]	protein_coding	X:18639688-18672108:-1	2	1	0	0	3	0.067	3	0.134	0	0	NA	0.177	0.091	0	0	0.00361	0.00099	0	0	0	.	.	.	.	.	.	.	.	.	no	no	no	no
RSAD1	ENSG00000136444	radical S-adenosyl methionine domain containing 1 [Source:HGNC Symbol;Acc:HGNC:25634]	protein_coding	17:50478860-50485974:1	86	91	216	100	493	11.086	177	7.93	316	14.266	0.556	7.597	8.273	20.749	8.518	0.08238	0.13543	0.32009	0.17529	0	.	.	.	.	.	.	.	.	.	no	no	no	no
RSAD2	ENSG00000134321	radical S-adenosyl methionine domain containing 2 [Source:HGNC Symbol;Acc:HGNC:30908]	protein_coding	2:6865557-6898239:1	22	16	14	4	56	1.259	38	1.703	18	0.813	2.095	1.943	1.455	1.345	0.341	0.02275	0.02085	0.01185	0.0032	0	.	.	.	.	.	.	.	.	.	no	no	no	no
RSBN1	ENSG00000081019	round spermatid basic protein 1 [Source:HGNC Symbol;Acc:HGNC:25642]	protein_coding	1:113761832-113812476:-1	454	297	348	461	1560	35.08	751	33.647	809	36.524	0.921	40.106	27	33.429	39.267	0.6652	0.50171	0.63778	1.00528	1	Cluster 0 (spermatocyte)	0.393	0.336	0.057	0.057	0.324	2.819e-37	1.426e-32	spermatocyte	no	no	no	yes
RSBN1L	ENSG00000187257	round spermatid basic protein 1 like [Source:HGNC Symbol;Acc:HGNC:24765]	protein_coding	7:77696459-77783022:1	880	798	851	658	3187	71.666	1678	75.179	1509	68.126	1.104	77.739	72.545	81.748	56.048	2.35428	2.76056	3.21886	1.83785	1	Cluster 3 (diff SPG)	0.817	0.686	0.131	0.131	0.351	1.593e-28	8.057e-24	diff SPG	no	no	yes	no
RSF1	ENSG00000048649	remodeling and spacing factor 1 [Source:HGNC Symbol;Acc:HGNC:18118]	protein_coding	11:77660009-77820869:-1	824	690	685	577	2776	62.424	1514	67.832	1262	56.975	1.191	72.792	62.727	65.802	49.148	2.17714	2.0286	2.04042	1.49332	0	.	.	.	.	.	.	.	.	.	no	no	no	no
RSF1-IT1	ENSG00000255409	RSF1 intronic transcript 1 [Source:HGNC Symbol;Acc:HGNC:41439]	lncRNA	11:77738680-77739568:-1	25	14	13	12	64	1.439	39	1.747	25	1.129	1.547	2.208	1.273	1.249	1.022	0.02122	0.01184	0.01796	0.02329	0	.	.	.	.	.	.	.	.	.	no	no	no	no
RSF1-IT2	ENSG00000254985	RSF1 intronic transcript 2 [Source:HGNC Symbol;Acc:HGNC:41438]	lncRNA	11:77717712-77718411:-1	12	13	5	4	34	0.765	25	1.12	9	0.406	2.759	1.06	1.182	0.48	0.341	0.01197	0.01937	0.00407	0.00443	0	.	.	.	.	.	.	.	.	.	no	no	no	no
RSKR	ENSG00000167524	ribosomal protein S6 kinase related [Source:HGNC Symbol;Acc:HGNC:26314]	protein_coding	17:28601827-28614197:-1	271	154	151	396	972	21.857	425	19.041	547	24.695	0.771	23.94	14	14.505	33.731	0.35571	0.22997	0.23494	0.86642	1	Cluster 0 (spermatocyte)	0.337	0.176	0.161	0.161	0.55	1.554e-60	7.862e-56	spermatocyte	no	no	no	yes
RSL1D1	ENSG00000171490	ribosomal L1 domain containing 1 [Source:HGNC Symbol;Acc:HGNC:24534]	protein_coding	16:11833850-11851580:-1	937	848	839	715	3339	75.084	1785	79.973	1554	70.158	1.14	82.774	77.091	80.596	60.903	3.04906	3.1747	3.3697	2.03547	0	.	.	.	.	.	.	.	.	.	no	no	no	no
RSL1D1-DT	ENSG00000263307	RSL1D1 divergent transcript [Source:HGNC Symbol;Acc:HGNC:55337]	lncRNA	16:11851649-11895611:1	2	1	4	4	11	0.247	3	0.134	8	0.361	0.371	0.177	0.091	0.384	0.341	0.00168	0.00109	0.00489	0.00681	0	.	.	.	.	.	.	.	.	.	no	no	no	no
RSL24D1	ENSG00000137876	ribosomal L24 domain containing 1 [Source:HGNC Symbol;Acc:HGNC:18479]	protein_coding	15:55180806-55197049:-1	1038	857	801	523	3219	72.386	1895	84.901	1324	59.774	1.42	91.696	77.909	76.945	44.549	4.78691	3.45692	2.72289	1.19949	1	Cluster 1 (state 0)	0.917	0.658	0.259	0.259	0.756	5.34e-136	2.701e-131	state 0	yes	no	no	no
RSL24D1P1	ENSG00000218069	ribosomal L24 domain containing 1 pseudogene 1 [Source:HGNC Symbol;Acc:HGNC:13979]	processed_pseudogene	6:27780619-27781111:-1	0	0	0	0	0	0	0	0	0	0	NA	0	0	0	0	0	0	0	0	0	.	.	.	.	.	.	.	.	.	no	no	no	no
RSL24D1P11	ENSG00000231544	ribosomal L24 domain containing 1 pseudogene 11 [Source:HGNC Symbol;Acc:HGNC:37881]	processed_pseudogene	18:57838476-57838966:1	0	0	0	0	0	0	0	0	0	0	NA	0	0	0	0	0	0	0	0	0	.	.	.	.	.	.	.	.	.	no	no	no	no
RSL24D1P2	ENSG00000230595	ribosomal L24 domain containing 1 pseudogene 2 [Source:HGNC Symbol;Acc:HGNC:37867]	processed_pseudogene	2:62561058-62561423:-1	0	0	0	0	0	0	0	0	0	0	NA	0	0	0	0	0	0	0	0	0	.	.	.	.	.	.	.	.	.	no	no	no	no
RSL24D1P3	ENSG00000231556	ribosomal L24 domain containing 1 pseudogene 3 [Source:HGNC Symbol;Acc:HGNC:37883]	processed_pseudogene	7:65335174-65335668:-1	0	0	0	0	0	0	0	0	0	0	NA	0	0	0	0	0	0	0	0	0	.	.	.	.	.	.	.	.	.	no	no	no	no
RSL24D1P4	ENSG00000215800	ribosomal L24 domain containing 1 pseudogene 4 [Source:HGNC Symbol;Acc:HGNC:37884]	processed_pseudogene	1:242772620-242773103:1	15	4	0	0	19	0.427	19	0.851	0	0	NA	1.325	0.364	0	0	0.01468	0.00364	0	0	0	.	.	.	.	.	.	.	.	.	no	no	no	no
RSL24D1P6	ENSG00000224452	ribosomal L24 domain containing 1 pseudogene 6 [Source:HGNC Symbol;Acc:HGNC:37876]	processed_pseudogene	20:32170390-32170790:-1	0	1	0	3	4	0.09	1	0.045	3	0.135	0.333	0	0.091	0	0.256	0	0.00187	0	0.00608	0	.	.	.	.	.	.	.	.	.	no	no	no	no
RSL24D1P8	ENSG00000237273	ribosomal L24 domain containing 1 pseudogene 8 [Source:HGNC Symbol;Acc:HGNC:37873]	processed_pseudogene	19:12096424-12096915:1	2	0	1	8	11	0.247	2	0.09	9	0.406	0.222	0.177	0	0.096	0.681	0.00127	0	0.00103	0.01187	0	.	.	.	.	.	.	.	.	.	no	no	no	no
RSPH1	ENSG00000160188	radial spoke head component 1 [Source:HGNC Symbol;Acc:HGNC:12371]	protein_coding	21:42472486-42496246:-1	83	67	392	200	742	16.685	150	6.72	592	26.727	0.251	7.332	6.091	37.656	17.036	0.1002	0.12734	0.75691	0.36652	1	Cluster 3 (diff SPG)	0.377	0.103	0.274	0.274	0.549	1.812e-82	9.165e-78	diff SPG	no	no	yes	no
RSPH10B	ENSG00000155026	radial spoke head 10 homolog B [Source:HGNC Symbol;Acc:HGNC:27362]	protein_coding	7:5925550-5970683:-1	12	7	17	14	50	1.124	19	0.851	31	1.4	0.608	1.06	0.636	1.633	1.193	0.01432	0.01741	0.02291	0.02035	0	.	.	.	.	.	.	.	.	.	no	no	no	no
RSPH10B2	ENSG00000169402	radial spoke head 10 homolog B2 [Source:HGNC Symbol;Acc:HGNC:34385]	protein_coding	7:6754109-6799365:1	15	8	12	8	43	0.967	23	1.03	20	0.903	1.141	1.325	0.727	1.153	0.681	0.01706	0.01064	0.01516	0.00993	0	.	.	.	.	.	.	.	.	.	no	no	no	no
RSPH14	ENSG00000100218	radial spoke head 14 homolog [Source:HGNC Symbol;Acc:HGNC:13437]	protein_coding	22:23059415-23145021:-1	225	158	159	169	711	15.988	383	17.159	328	14.808	1.159	19.876	14.364	15.274	14.395	0.2817	0.23627	0.21657	0.28948	0	.	.	.	.	.	.	.	.	.	no	no	no	no
RSPH3	ENSG00000130363	radial spoke head 3 [Source:HGNC Symbol;Acc:HGNC:21054]	protein_coding	6:158972871-159000202:-1	173	114	173	307	767	17.248	287	12.858	480	21.67	0.593	15.283	10.364	16.619	26.15	0.19602	0.1592	0.27747	0.6283	1	Cluster 0 (spermatocyte)	0.261	0.141	0.12	0.12	0.429	3.29e-47	1.664e-42	spermatocyte	no	no	no	yes
RSPH4A	ENSG00000111834	radial spoke head component 4A [Source:HGNC Symbol;Acc:HGNC:21558]	protein_coding	6:116616479-116632985:1	25	25	38	45	133	2.991	50	2.24	83	3.747	0.598	2.208	2.273	3.65	3.833	0.02593	0.03485	0.05911	0.07647	0	.	.	.	.	.	.	.	.	.	no	no	no	no
RSPH6A	ENSG00000104941	radial spoke head 6 homolog A [Source:HGNC Symbol;Acc:HGNC:14241]	protein_coding	19:45795713-45815308:-1	27	21	16	34	98	2.204	48	2.151	50	2.257	0.953	2.385	1.909	1.537	2.896	0.04171	0.03374	0.02903	0.05817	0	.	.	.	.	.	.	.	.	.	no	no	no	no
RSPH9	ENSG00000172426	radial spoke head component 9 [Source:HGNC Symbol;Acc:HGNC:21057]	protein_coding	6:43645036-43672600:1	74	58	71	201	404	9.085	132	5.914	272	12.28	0.482	6.537	5.273	6.82	17.121	0.10165	0.11758	0.12022	0.38899	0	.	.	.	.	.	.	.	.	.	no	no	no	no
RSPO1	ENSG00000169218	R-spondin 1 [Source:HGNC Symbol;Acc:HGNC:21679]	protein_coding	1:37611350-37634892:-1	6	2	2	3	13	0.292	8	0.358	5	0.226	1.584	0.53	0.182	0.192	0.256	0.00847	0.00228	0.00454	0.00603	0	.	.	.	.	.	.	.	.	.	no	no	no	no
RSPO2	ENSG00000147655	R-spondin 2 [Source:HGNC Symbol;Acc:HGNC:28583]	protein_coding	8:107899316-108083642:-1	171	66	23	4	264	5.937	237	10.618	27	1.219	8.71	15.106	6	2.209	0.341	0.20174	0.08609	0.02311	0.00665	0	.	.	.	.	.	.	.	.	.	no	no	no	no
RSPO3	ENSG00000146374	R-spondin 3 [Source:HGNC Symbol;Acc:HGNC:20866]	protein_coding	6:127118671-127199481:1	39	14	4	2	59	1.327	53	2.375	6	0.271	8.764	3.445	1.273	0.384	0.17	0.0476	0.01668	0.00349	0.00578	0	.	.	.	.	.	.	.	.	.	no	no	no	no
RSPO4	ENSG00000101282	R-spondin 4 [Source:HGNC Symbol;Acc:HGNC:16175]	protein_coding	20:958452-1002311:-1	67	21	15	1	104	2.339	88	3.943	16	0.722	5.461	5.919	1.909	1.441	0.085	0.05355	0.02578	0.02149	0.00216	0	.	.	.	.	.	.	.	.	.	no	no	no	no
RSPRY1	ENSG00000159579	ring finger and SPRY domain containing 1 [Source:HGNC Symbol;Acc:HGNC:29420]	protein_coding	16:57186137-57240469:1	432	437	497	538	1904	42.815	869	38.934	1035	46.727	0.833	38.163	39.727	47.743	45.826	0.63588	0.82192	1.06861	1.29731	1	Cluster 0 (spermatocyte)	0.458	0.417	0.041	0.041	0.323	6.956e-31	3.518e-26	spermatocyte	no	no	no	yes
RSRC1	ENSG00000174891	arginine and serine rich coiled-coil 1 [Source:HGNC Symbol;Acc:HGNC:24152]	protein_coding	3:158105855-158545730:1	668	597	401	339	2005	45.087	1265	56.676	740	33.409	1.696	59.011	54.273	38.521	28.876	1.36104	1.34263	0.73331	0.67691	2	Cluster 1 (state 0) | Cluster 2 (state 1)	0.59 | 0.543	0.403 | 0.421	0.187 | 0.122	0.187	0.302 | 0.283	1.685e-26 | 4.202e-14	8.522e-22 | 2.126e-09	.	yes	yes	no	no
RSRC2	ENSG00000111011	arginine and serine rich coiled-coil 2 [Source:HGNC Symbol;Acc:HGNC:30559]	protein_coding	12:122503454-122527000:-1	846	760	725	814	3145	70.722	1606	71.953	1539	69.481	1.036	74.735	69.091	69.645	69.336	2.05784	2.26837	2.25085	2.62531	0	.	.	.	.	.	.	.	.	.	no	no	no	no
RSRP1	ENSG00000117616	arginine and serine rich protein 1 [Source:HGNC Symbol;Acc:HGNC:25234]	protein_coding	1:25242249-25338213:-1	265	244	482	634	1625	36.541	509	22.805	1116	50.384	0.453	23.41	22.182	46.302	54.003	0.33225	0.38225	1.11258	1.65426	1	Cluster 0 (spermatocyte)	0.54	0.303	0.237	0.237	0.733	3.234e-94	1.635e-89	spermatocyte	no	no	no	yes
RSU1	ENSG00000148484	Ras suppressor protein 1 [Source:HGNC Symbol;Acc:HGNC:10464]	protein_coding	10:16590611-16817463:-1	384	354	386	56	1180	26.535	738	33.065	442	19.955	1.657	33.922	32.182	37.08	4.77	0.54391	0.6641	0.70369	0.08944	1	Cluster 3 (diff SPG)	0.371	0.233	0.138	0.138	0.257	4.61e-17	2.332e-12	diff SPG	no	no	yes	no
RSU1P1	ENSG00000230425	Ras suppressor protein 1 pseudogene 1 [Source:HGNC Symbol;Acc:HGNC:31114]	unprocessed_pseudogene	10:42725857-42737159:1	0	0	0	0	0	0	0	0	0	0	NA	0	0	0	0	0	0	0	0	0	.	.	.	.	.	.	.	.	.	no	no	no	no
RSU1P2	ENSG00000232554	Ras suppressor protein 1 pseudogene 2 [Source:HGNC Symbol;Acc:HGNC:44391]	transcribed_unprocessed_pseudogene	10:45099487-45154606:-1	26	23	26	29	104	2.339	49	2.195	55	2.483	0.884	2.297	2.091	2.498	2.47	0.03207	0.05385	0.04454	0.05278	0	.	.	.	.	.	.	.	.	.	no	no	no	no
RSU1P3	ENSG00000213659	Ras suppressor protein 1 pseudogene 3 [Source:HGNC Symbol;Acc:HGNC:44392]	processed_pseudogene	10:51319826-51320660:1	0	0	0	0	0	0	0	0	0	0	NA	0	0	0	0	0	0	0	0	0	.	.	.	.	.	.	.	.	.	no	no	no	no
RTBDN	ENSG00000132026	retbindin [Source:HGNC Symbol;Acc:HGNC:30310]	protein_coding	19:12825478-12835428:-1	180	76	57	277	590	13.267	256	11.47	334	15.079	0.761	15.901	6.909	5.476	23.595	0.23091	0.10899	0.09009	0.59042	0	.	.	.	.	.	.	.	.	.	no	no	no	no
RTCA	ENSG00000137996	RNA 3'-terminal phosphate cyclase [Source:HGNC Symbol;Acc:HGNC:17981]	protein_coding	1:100266216-100292769:1	192	204	256	459	1111	24.983	396	17.742	715	32.28	0.55	16.961	18.545	24.592	39.097	0.2247	0.339	0.408	1.0324	1	Cluster 0 (spermatocyte)	0.391	0.199	0.192	0.192	0.621	8.39e-74	4.244e-69	spermatocyte	no	no	no	yes
RTCA-AS1	ENSG00000224616	RTCA antisense RNA 1 [Source:HGNC Symbol;Acc:HGNC:50573]	lncRNA	1:100251528-100266179:-1	209	132	92	46	479	10.771	341	15.278	138	6.23	2.452	18.463	12	8.838	3.918	0.2584	0.17225	0.12763	0.07222	0	.	.	.	.	.	.	.	.	.	no	no	no	no
RTCB	ENSG00000100220	RNA 2',3'-cyclic phosphate and 5'-OH ligase [Source:HGNC Symbol;Acc:HGNC:26935]	protein_coding	22:32387582-32412248:-1	565	677	598	455	2295	51.608	1242	55.645	1053	47.54	1.17	49.912	61.545	57.445	38.756	0.99934	2.06179	1.51438	1.01759	1	Cluster 2 (state 1)	0.615	0.483	0.132	0.132	0.499	9.843e-38	4.979e-33	state 1	no	yes	no	no
RTEL1	ENSG00000258366	regulator of telomere elongation helicase 1 [Source:HGNC Symbol;Acc:HGNC:15888]	protein_coding	20:63657810-63696253:1	2	5	1	3	11	0.247	7	0.314	4	0.181	1.735	0.177	0.455	0.096	0.256	0.00278	0.00528	0.00236	0.00439	0	.	.	.	.	.	.	.	.	.	no	no	no	no
RTEL1-TNFRSF6B	ENSG00000026036	RTEL1-TNFRSF6B readthrough (NMD candidate) [Source:HGNC Symbol;Acc:HGNC:44095]	protein_coding	20:63659300-63698684:1	1	0	0	3	4	0.09	1	0.045	3	0.135	0.333	0.088	0	0	0.256	0.00105	0	0	0.00444	0	.	.	.	.	.	.	.	.	.	no	no	no	no
RTEL1P1	ENSG00000251441	regulator of telomere elongation helicase 1 pseudogene 1 [Source:HGNC Symbol;Acc:HGNC:44213]	transcribed_processed_pseudogene	4:112356135-112370959:1	1	3	0	4	8	0.18	4	0.179	4	0.181	0.989	0.088	0.273	0	0.341	0.00136	0.00306	0	0.00766	0	.	.	.	.	.	.	.	.	.	no	no	no	no
RTF1	ENSG00000137815	RTF1 homolog, Paf1/RNA polymerase II complex component [Source:HGNC Symbol;Acc:HGNC:28996]	protein_coding	15:41408408-41483563:1	575	602	564	505	2246	50.506	1177	52.733	1069	48.262	1.093	50.795	54.727	54.179	43.015	1.00125	1.46778	1.36037	1.20679	0	.	.	.	.	.	.	.	.	.	no	no	no	no
RTF2	ENSG00000022277	replication termination factor 2 [Source:HGNC Symbol;Acc:HGNC:15890]	protein_coding	20:56468585-56519449:1	416	480	640	516	2052	46.143	896	40.143	1156	52.19	0.769	36.749	43.636	61.479	43.952	0.62804	0.99195	1.59353	1.22542	1	Cluster 3 (diff SPG)	0.615	0.415	0.2	0.2	0.41	2.665e-32	1.348e-27	diff SPG	no	no	yes	no
RTKN	ENSG00000114993	rhotekin [Source:HGNC Symbol;Acc:HGNC:10466]	protein_coding	2:74425835-74442422:-1	93	57	106	41	297	6.679	150	6.72	147	6.637	1.013	8.216	5.182	10.183	3.492	0.11303	0.08093	0.16216	0.05463	0	.	.	.	.	.	.	.	.	.	no	no	no	no
RTKN2	ENSG00000182010	rhotekin 2 [Source:HGNC Symbol;Acc:HGNC:19364]	protein_coding	10:62183035-62268844:-1	535	410	347	277	1569	35.282	945	42.339	624	28.172	1.503	47.261	37.273	33.333	23.595	0.91845	0.77406	0.59051	0.518	0	.	.	.	.	.	.	.	.	.	no	no	no	no
RTL1	ENSG00000254656	retrotransposon Gag like 1 [Source:HGNC Symbol;Acc:HGNC:14665]	protein_coding	14:100879753-100903722:-1	28	4	1	1	34	0.765	32	1.434	2	0.09	15.933	2.473	0.364	0.096	0.085	0.02989	0.00406	0.00054	0.00271	0	.	.	.	.	.	.	.	.	.	no	no	no	no
RTL10	ENSG00000215012	retrotransposon Gag like 10 [Source:HGNC Symbol;Acc:HGNC:26112]	protein_coding	22:19846138-19854896:-1	160	122	179	103	564	12.683	282	12.634	282	12.731	0.992	14.134	11.091	17.195	8.773	0.19253	0.18189	0.28042	0.16851	0	.	.	.	.	.	.	.	.	.	no	no	no	no
RTL3	ENSG00000179300	retrotransposon Gag like 3 [Source:HGNC Symbol;Acc:HGNC:22997]	protein_coding	X:78656068-78659328:-1	0	0	0	0	0	0	0	0	0	0	NA	0	0	0	0	0	0	0	0	0	.	.	.	.	.	.	.	.	.	no	no	no	no
RTL4	ENSG00000187823	retrotransposon Gag like 4 [Source:HGNC Symbol;Acc:HGNC:25214]	protein_coding	X:112454500-112457112:1	3	1	0	0	4	0.09	4	0.179	0	0	NA	0.265	0.091	0	0	0.00225	0.00051	0	0	0	.	.	.	.	.	.	.	.	.	no	no	no	no
RTL5	ENSG00000242732	retrotransposon Gag like 5 [Source:HGNC Symbol;Acc:HGNC:29430]	protein_coding	X:72127110-72131901:-1	56	19	8	4	87	1.956	75	3.36	12	0.542	6.199	4.947	1.727	0.768	0.341	0.07058	0.01916	0.00884	0.00343	0	.	.	.	.	.	.	.	.	.	no	no	no	no
RTL6	ENSG00000188636	retrotransposon Gag like 6 [Source:HGNC Symbol;Acc:HGNC:13343]	protein_coding	22:44492583-44498233:-1	38	44	59	109	250	5.622	82	3.674	168	7.585	0.484	3.357	4	5.668	9.284	0.036	0.06586	0.07846	0.1654	0	.	.	.	.	.	.	.	.	.	no	no	no	no
RTL8A	ENSG00000203950	retrotransposon Gag like 8A [Source:HGNC Symbol;Acc:HGNC:24514]	protein_coding	X:135050932-135052196:-1	26	32	56	84	198	4.452	58	2.599	140	6.321	0.411	2.297	2.909	5.379	7.155	0.02766	0.05802	0.09791	0.14755	0	.	.	.	.	.	.	.	.	.	no	no	no	no
RTL8B	ENSG00000212747	retrotransposon Gag like 8B [Source:HGNC Symbol;Acc:HGNC:33156]	protein_coding	X:135020513-135022542:-1	3	3	6	2	14	0.315	6	0.269	8	0.361	0.745	0.265	0.273	0.576	0.17	0.00247	0.00793	0.00788	0.00332	0	.	.	.	.	.	.	.	.	.	no	no	no	no
RTL8C	ENSG00000134590	retrotransposon Gag like 8C [Source:HGNC Symbol;Acc:HGNC:2569]	protein_coding	X:135032355-135033546:1	32	33	29	35	129	2.901	65	2.912	64	2.889	1.008	2.827	3	2.786	2.981	0.03134	0.04626	0.03472	0.05751	0	.	.	.	.	.	.	.	.	.	no	no	no	no
RTL9	ENSG00000243978	retrotransposon Gag like 9 [Source:HGNC Symbol;Acc:HGNC:29245]	protein_coding	X:110358816-110456334:1	9	3	0	2	14	0.315	12	0.538	2	0.09	5.978	0.795	0.273	0	0.17	0.00956	0.00509	0	0.00378	0	.	.	.	.	.	.	.	.	.	no	no	no	no
RTN1	ENSG00000139970	reticulon 1 [Source:HGNC Symbol;Acc:HGNC:10467]	protein_coding	14:59595976-59870776:-1	123	118	54	26	321	7.218	241	10.797	80	3.612	2.989	10.866	10.727	5.187	2.215	0.14472	0.16954	0.0784	0.04029	0	.	.	.	.	.	.	.	.	.	no	no	no	no
RTN2	ENSG00000125744	reticulon 2 [Source:HGNC Symbol;Acc:HGNC:10468]	protein_coding	19:45485294-45497055:-1	51	22	73	12	158	3.553	73	3.271	85	3.837	0.852	4.505	2	7.012	1.022	0.05704	0.03108	0.09858	0.01965	0	.	.	.	.	.	.	.	.	.	no	no	no	no
RTN3	ENSG00000133318	reticulon 3 [Source:HGNC Symbol;Acc:HGNC:10469]	protein_coding	11:63681446-63759891:1	446	519	811	850	2626	59.051	965	43.235	1661	74.989	0.577	39.399	47.182	77.906	72.402	0.68112	1.0564	2.91195	3.24924	2	Cluster 3 (diff SPG) | Cluster 0 (spermatocyte)	0.779 | 0.724	0.533 | 0.543	0.246 | 0.181	0.246	0.542 | 0.756	3.215e-59 | 4.573e-88	1.626e-54 | 2.313e-83	.	no	no	yes	yes
RTN3P1	ENSG00000251333	reticulon 3 pseudogene 1 [Source:HGNC Symbol;Acc:HGNC:19212]	processed_pseudogene	4:145375543-145376253:1	1	0	0	0	1	0.022	1	0.045	0	0	NA	0.088	0	0	0	0.0003	0	0	0	0	.	.	.	.	.	.	.	.	.	no	no	no	no
RTN4	ENSG00000115310	reticulon 4 [Source:HGNC Symbol;Acc:HGNC:14085]	protein_coding	2:54972187-55112621:-1	496	434	548	549	2027	45.581	930	41.667	1097	49.526	0.841	43.816	39.455	52.642	46.763	0.87172	0.91664	1.39423	1.49986	1	Cluster 0 (spermatocyte)	0.468	0.452	0.016	0.016	0.284	1.344e-26	6.799e-22	spermatocyte	no	no	no	yes
RTN4IP1	ENSG00000130347	reticulon 4 interacting protein 1 [Source:HGNC Symbol;Acc:HGNC:18647]	protein_coding	6:106570771-106629498:-1	399	245	232	154	1030	23.162	644	28.853	386	17.427	1.656	35.247	22.273	22.286	13.118	0.53021	0.40243	0.35782	0.27151	0	.	.	.	.	.	.	.	.	.	no	no	no	no
RTN4R	ENSG00000040608	reticulon 4 receptor [Source:HGNC Symbol;Acc:HGNC:18601]	protein_coding	22:20241415-20283246:-1	87	33	38	2	160	3.598	120	5.376	40	1.806	2.977	7.686	3	3.65	0.17	0.0991	0.04247	0.05266	0.00336	0	.	.	.	.	.	.	.	.	.	no	no	no	no
RTN4RL1	ENSG00000185924	reticulon 4 receptor like 1 [Source:HGNC Symbol;Acc:HGNC:21329]	protein_coding	17:1934677-2025334:-1	10	1	0	2	13	0.292	11	0.493	2	0.09	5.478	0.883	0.091	0	0.17	0.01	0.00107	0	0.00587	0	.	.	.	.	.	.	.	.	.	no	no	no	no
RTN4RL2	ENSG00000186907	reticulon 4 receptor like 2 [Source:HGNC Symbol;Acc:HGNC:23053]	protein_coding	11:57460528-57477534:1	11	5	3	0	19	0.427	16	0.717	3	0.135	5.311	0.972	0.455	0.288	0	0.00918	0.00825	0.00476	0	0	.	.	.	.	.	.	.	.	.	no	no	no	no
RTP1	ENSG00000175077	receptor transporter protein 1 [Source:HGNC Symbol;Acc:HGNC:28580]	protein_coding	3:187197486-187201462:1	11	2	1	4	18	0.405	13	0.582	5	0.226	2.575	0.972	0.182	0.096	0.341	0.01339	0.00259	0.00097	0.00789	0	.	.	.	.	.	.	.	.	.	no	no	no	no
RTP2	ENSG00000198471	receptor transporter protein 2 [Source:HGNC Symbol;Acc:HGNC:32486]	protein_coding	3:187698259-187702557:-1	7	2	4	7	20	0.45	9	0.403	11	0.497	0.811	0.618	0.182	0.384	0.596	0.01076	0.00267	0.00703	0.00955	0	.	.	.	.	.	.	.	.	.	no	no	no	no
RTP3	ENSG00000163825	receptor transporter protein 3 [Source:HGNC Symbol;Acc:HGNC:15572]	protein_coding	3:46494611-46500950:1	44	24	30	44	142	3.193	68	3.047	74	3.341	0.912	3.887	2.182	2.882	3.748	0.04476	0.02895	0.04122	0.07226	0	.	.	.	.	.	.	.	.	.	no	no	no	no
RTP4	ENSG00000136514	receptor transporter protein 4 [Source:HGNC Symbol;Acc:HGNC:23992]	protein_coding	3:187368385-187372076:1	23	16	2	1	42	0.944	39	1.747	3	0.135	12.941	2.032	1.455	0.192	0.085	0.03229	0.02093	0.00189	0.00083	0	.	.	.	.	.	.	.	.	.	no	no	no	no
RTP5	ENSG00000188011	receptor transporter protein 5 (putative) [Source:HGNC Symbol;Acc:HGNC:26585]	protein_coding	2:241869600-241873823:1	13	4	2	0	19	0.427	17	0.762	2	0.09	8.467	1.148	0.364	0.192	0	0.01336	0.00694	0.00447	0	0	.	.	.	.	.	.	.	.	.	no	no	no	no
RTRAF	ENSG00000087302	RNA transcription, translation and transport factor [Source:HGNC Symbol;Acc:HGNC:23169]	protein_coding	14:51989514-52010694:1	1056	1000	985	1041	4082	91.792	2056	92.115	2026	91.467	1.007	93.286	90.909	94.621	88.671	5.33645	6.0271	6.50827	5.46508	0	.	.	.	.	.	.	.	.	.	no	no	no	no
RTRAFP1	ENSG00000225496	RTRAF pseudogene 1 [Source:HGNC Symbol;Acc:HGNC:54647]	processed_pseudogene	2:111940302-111941036:-1	0	0	0	0	0	0	0	0	0	0	NA	0	0	0	0	0	0	0	0	0	.	.	.	.	.	.	.	.	.	no	no	no	no
RTRAFP2	ENSG00000225165	RTRAF pseudogene 2 [Source:HGNC Symbol;Acc:HGNC:54648]	processed_pseudogene	5:95440044-95440687:1	0	0	0	0	0	0	0	0	0	0	NA	0	0	0	0	0	0	0	0	0	.	.	.	.	.	.	.	.	.	no	no	no	no
RTTN	ENSG00000176225	rotatin [Source:HGNC Symbol;Acc:HGNC:18654]	protein_coding	18:70003031-70205726:-1	427	237	130	180	974	21.902	664	29.749	310	13.995	2.126	37.721	21.545	12.488	15.332	0.56517	0.36464	0.18449	0.3263	1	Cluster 1 (state 0)	0.377	0.165	0.212	0.212	0.274	3.746e-50	1.895e-45	state 0	yes	no	no	no
RUBCN	ENSG00000145016	rubicon autophagy regulator [Source:HGNC Symbol;Acc:HGNC:28991]	protein_coding	3:197668867-197749727:-1	184	188	137	96	605	13.605	372	16.667	233	10.519	1.584	16.254	17.091	13.16	8.177	0.22285	0.29707	0.17017	0.15057	0	.	.	.	.	.	.	.	.	.	no	no	no	no
RUBCNL	ENSG00000102445	rubicon like autophagy enhancer [Source:HGNC Symbol;Acc:HGNC:20420]	protein_coding	13:46334681-46438190:-1	253	179	202	161	795	17.877	432	19.355	363	16.388	1.181	22.35	16.273	19.404	13.714	0.32204	0.2678	0.31077	0.27315	0	.	.	.	.	.	.	.	.	.	no	no	no	no
RUFY1	ENSG00000176783	RUN and FYVE domain containing 1 [Source:HGNC Symbol;Acc:HGNC:19760]	protein_coding	5:179550554-179610012:1	68	67	135	64	334	7.511	135	6.048	199	8.984	0.673	6.007	6.091	12.968	5.451	0.07348	0.09044	0.18766	0.09505	0	.	.	.	.	.	.	.	.	.	no	no	no	no
RUFY1-AS1	ENSG00000244945	RUFY1 antisense RNA 1 [Source:HGNC Symbol;Acc:HGNC:40903]	lncRNA	5:179595904-179603741:-1	2	6	3	2	13	0.292	8	0.358	5	0.226	1.584	0.177	0.545	0.288	0.17	0.00291	0.00689	0.00332	0.00114	0	.	.	.	.	.	.	.	.	.	no	no	no	no
RUFY2	ENSG00000204130	RUN and FYVE domain containing 2 [Source:HGNC Symbol;Acc:HGNC:19761]	protein_coding	10:68341107-68407294:-1	288	251	335	224	1098	24.691	539	24.149	559	25.237	0.957	25.442	22.818	32.181	19.08	0.39791	0.42896	0.56082	0.41761	0	.	.	.	.	.	.	.	.	.	no	no	no	no
RUFY3	ENSG00000018189	RUN and FYVE domain containing 3 [Source:HGNC Symbol;Acc:HGNC:30285]	protein_coding	4:70704204-70808619:1	447	489	420	153	1509	33.933	936	41.935	573	25.869	1.621	39.488	44.455	40.346	13.032	0.72499	1.04142	0.82315	0.26361	1	Cluster 2 (state 1)	0.445	0.305	0.14	0.14	0.357	3.219e-21	1.628e-16	state 1	no	yes	no	no
RUFY4	ENSG00000188282	RUN and FYVE domain containing 4 [Source:HGNC Symbol;Acc:HGNC:24804]	protein_coding	2:218034960-218090581:1	5	1	0	1	7	0.157	6	0.269	1	0.045	5.978	0.442	0.091	0	0.085	0.00404	0.00091	0	0.00212	0	.	.	.	.	.	.	.	.	.	no	no	no	no
RUNDC1	ENSG00000198863	RUN domain containing 1 [Source:HGNC Symbol;Acc:HGNC:25418]	protein_coding	17:42980565-42993690:1	155	101	168	142	566	12.728	256	11.47	310	13.995	0.82	13.693	9.182	16.138	12.095	0.1844	0.14173	0.26345	0.22928	0	.	.	.	.	.	.	.	.	.	no	no	no	no
RUNDC3A	ENSG00000108309	RUN domain containing 3A [Source:HGNC Symbol;Acc:HGNC:16984]	protein_coding	17:44308413-44318670:1	56	31	30	24	141	3.171	87	3.898	54	2.438	1.599	4.947	2.818	2.882	2.044	0.06893	0.04106	0.04012	0.03648	0	.	.	.	.	.	.	.	.	.	no	no	no	no
RUNDC3A-AS1	ENSG00000267750	RUNDC3A antisense RNA 1 [Source:HGNC Symbol;Acc:HGNC:51344]	lncRNA	17:44299574-44315315:-1	145	76	78	44	343	7.713	221	9.901	122	5.508	1.798	12.809	6.909	7.493	3.748	0.15924	0.09787	0.11644	0.0644	0	.	.	.	.	.	.	.	.	.	no	no	no	no
RUNDC3B	ENSG00000105784	RUN domain containing 3B [Source:HGNC Symbol;Acc:HGNC:30286]	protein_coding	7:87627548-87832296:1	273	124	231	296	924	20.778	397	17.787	527	23.792	0.748	24.117	11.273	22.19	25.213	0.35681	0.18013	0.37063	0.53982	0	.	.	.	.	.	.	.	.	.	no	no	no	no
RUNX1	ENSG00000159216	RUNX family transcription factor 1 [Source:HGNC Symbol;Acc:HGNC:10471]	protein_coding	21:34787801-36004667:-1	408	314	216	166	1104	24.826	722	32.348	382	17.246	1.876	36.042	28.545	20.749	14.14	0.58856	0.50801	0.31443	0.2738	0	.	.	.	.	.	.	.	.	.	no	no	no	no
RUNX1T1	ENSG00000079102	RUNX1 partner transcriptional co-repressor 1 [Source:HGNC Symbol;Acc:HGNC:1535]	protein_coding	8:91954967-92103286:-1	351	220	138	55	764	17.18	571	25.582	193	8.713	2.936	31.007	20	13.256	4.685	0.51678	0.32864	0.21323	0.08651	1	Cluster 1 (state 0)	0.31	0.125	0.185	0.185	0.33	4.502e-41	2.277e-36	state 0	yes	no	no	no
RUNX2	ENSG00000124813	RUNX family transcription factor 2 [Source:HGNC Symbol;Acc:HGNC:10472]	protein_coding	6:45328157-45664349:1	43	15	13	24	95	2.136	58	2.599	37	1.67	1.556	3.799	1.364	1.249	2.044	0.05489	0.02046	0.01743	0.04672	0	.	.	.	.	.	.	.	.	.	no	no	no	no
RUNX2-AS1	ENSG00000261080	RUNX2 antisense RNA 1 [Source:HGNC Symbol;Acc:HGNC:53512]	lncRNA	6:45573346-45576770:-1	27	21	12	18	78	1.754	48	2.151	30	1.354	1.589	2.385	1.909	1.153	1.533	0.03204	0.03983	0.0144	0.0272	0	.	.	.	.	.	.	.	.	.	no	no	no	no
RUNX3	ENSG00000020633	RUNX family transcription factor 3 [Source:HGNC Symbol;Acc:HGNC:10473]	protein_coding	1:24899511-24965121:-1	266	141	75	58	540	12.143	407	18.235	133	6.005	3.037	23.498	12.818	7.205	4.94	0.33839	0.20929	0.11158	0.09806	0	.	.	.	.	.	.	.	.	.	no	no	no	no
RUNX3-AS1	ENSG00000229162	RUNX3 antisense RNA 1 [Source:HGNC Symbol;Acc:HGNC:40513]	lncRNA	1:24961345-24963097:1	3	0	1	0	4	0.09	3	0.134	1	0.045	2.978	0.265	0	0.096	0	0.00483	0	0.00118	0	0	.	.	.	.	.	.	.	.	.	no	no	no	no
RUSC1	ENSG00000160753	RUN and SH3 domain containing 1 [Source:HGNC Symbol;Acc:HGNC:17153]	protein_coding	1:155320894-155331114:1	55	52	91	50	248	5.577	107	4.794	141	6.366	0.753	4.859	4.727	8.742	4.259	0.05623	0.08658	0.13684	0.07668	0	.	.	.	.	.	.	.	.	.	no	no	no	no
RUSC1-AS1	ENSG00000225855	RUSC1 antisense RNA 1 [Source:HGNC Symbol;Acc:HGNC:26680]	lncRNA	1:155316863-155324176:-1	49	17	28	26	120	2.698	66	2.957	54	2.438	1.213	4.329	1.545	2.69	2.215	0.05112	0.01968	0.04082	0.0375	0	.	.	.	.	.	.	.	.	.	no	no	no	no
RUSC2	ENSG00000198853	RUN and SH3 domain containing 2 [Source:HGNC Symbol;Acc:HGNC:23625]	protein_coding	9:35490111-35561898:1	25	24	41	41	131	2.946	49	2.195	82	3.702	0.593	2.208	2.182	3.939	3.492	0.02517	0.02868	0.05219	0.06743	0	.	.	.	.	.	.	.	.	.	no	no	no	no
RUSF1	ENSG00000140688	RUS family member 1 [Source:HGNC Symbol;Acc:HGNC:25848]	protein_coding	16:31489471-31509309:-1	10	12	4	7	33	0.742	22	0.986	11	0.497	1.984	0.883	1.091	0.384	0.596	0.01091	0.01274	0.01114	0.01126	0	.	.	.	.	.	.	.	.	.	no	no	no	no
RUVBL1	ENSG00000175792	RuvB like AAA ATPase 1 [Source:HGNC Symbol;Acc:HGNC:10474]	protein_coding	3:128064778-128153914:-1	684	666	771	769	2890	64.988	1350	60.484	1540	69.526	0.87	60.424	60.545	74.063	65.503	1.36821	1.76914	2.4923	2.36156	1	Cluster 3 (diff SPG)	0.741	0.622	0.119	0.119	0.298	2.46e-19	1.244e-14	diff SPG	no	no	yes	no
RUVBL1-AS1	ENSG00000239608	RUVBL1 antisense RNA 1 [Source:HGNC Symbol;Acc:HGNC:40514]	lncRNA	3:128075810-128079056:1	0	0	0	0	0	0	0	0	0	0	NA	0	0	0	0	0	0	0	0	0	.	.	.	.	.	.	.	.	.	no	no	no	no
RUVBL2	ENSG00000183207	RuvB like AAA ATPase 2 [Source:HGNC Symbol;Acc:HGNC:10475]	protein_coding	19:48993562-49015970:1	401	347	573	669	1990	44.749	748	33.513	1242	56.072	0.598	35.424	31.545	55.043	56.985	0.63602	0.71446	1.32911	2.00585	1	Cluster 0 (spermatocyte)	0.57	0.404	0.166	0.166	0.675	2.745e-88	1.388e-83	spermatocyte	no	no	no	yes
RWDD1	ENSG00000111832	RWD domain containing 1 [Source:HGNC Symbol;Acc:HGNC:20993]	protein_coding	6:116571409-116597675:1	455	511	726	637	2329	52.372	966	43.28	1363	61.535	0.703	40.194	46.455	69.741	54.259	0.72195	1.07214	2.16846	1.67042	1	Cluster 3 (diff SPG)	0.697	0.471	0.226	0.226	0.551	1.56e-52	7.892e-48	diff SPG	no	no	yes	no
RWDD2A	ENSG00000013392	RWD domain containing 2A [Source:HGNC Symbol;Acc:HGNC:21385]	protein_coding	6:83193357-83198935:1	81	100	138	189	508	11.423	181	8.109	327	14.763	0.549	7.155	9.091	13.256	16.099	0.08771	0.15205	0.20489	0.33232	0	.	.	.	.	.	.	.	.	.	no	no	no	no
RWDD2B	ENSG00000156253	RWD domain containing 2B [Source:HGNC Symbol;Acc:HGNC:1302]	protein_coding	21:29004384-29019360:-1	105	146	263	303	817	18.372	251	11.246	566	25.553	0.44	9.276	13.273	25.264	25.809	0.11867	0.23675	0.41685	0.62932	1	Cluster 0 (spermatocyte)	0.258	0.157	0.101	0.101	0.379	4.654e-32	2.354e-27	spermatocyte	no	no	no	yes
RWDD3	ENSG00000122481	RWD domain containing 3 [Source:HGNC Symbol;Acc:HGNC:21393]	protein_coding	1:95234210-95247225:1	2	11	14	26	53	1.192	13	0.582	40	1.806	0.322	0.177	1	1.345	2.215	0.00172	0.02365	0.02331	0.04307	0	.	.	.	.	.	.	.	.	.	no	no	no	no
RWDD4	ENSG00000182552	RWD domain containing 4 [Source:HGNC Symbol;Acc:HGNC:23750]	protein_coding	4:183639635-183659203:-1	469	482	597	436	1984	44.614	951	42.608	1033	46.637	0.914	41.431	43.818	57.349	37.138	0.70486	1.03592	1.37424	0.90552	1	Cluster 3 (diff SPG)	0.573	0.407	0.166	0.166	0.336	1.882e-22	9.517e-18	diff SPG	no	no	yes	no
RWDD4P1	ENSG00000244490	RWD domain containing 4 pseudogene 1 [Source:HGNC Symbol;Acc:HGNC:23753]	processed_pseudogene	7:105301522-105302086:1	2	2	5	0	9	0.202	4	0.179	5	0.226	0.792	0.177	0.182	0.48	0	0.00182	0.00167	0.00634	0	0	.	.	.	.	.	.	.	.	.	no	no	no	no
RWDD4P2	ENSG00000175741	RWD domain containing 4 pseudogene 2 [Source:HGNC Symbol;Acc:HGNC:23754]	processed_pseudogene	7:39854494-39855056:-1	1	0	0	0	1	0.022	1	0.045	0	0	NA	0.088	0	0	0	0.00178	0	0	0	0	.	.	.	.	.	.	.	.	.	no	no	no	no
RXFP1	ENSG00000171509	relaxin family peptide receptor 1 [Source:HGNC Symbol;Acc:HGNC:19718]	protein_coding	4:158315311-158653372:1	17	7	7	4	35	0.787	24	1.075	11	0.497	2.163	1.502	0.636	0.672	0.341	0.01816	0.01066	0.00558	0.00888	0	.	.	.	.	.	.	.	.	.	no	no	no	no
RXFP2	ENSG00000133105	relaxin family peptide receptor 2 [Source:HGNC Symbol;Acc:HGNC:17318]	protein_coding	13:31739526-31803389:1	14	2	2	1	19	0.427	16	0.717	3	0.135	5.311	1.237	0.182	0.192	0.085	0.01489	0.00213	0.00381	0.00129	0	.	.	.	.	.	.	.	.	.	no	no	no	no
RXFP3	ENSG00000182631	relaxin family peptide receptor 3 [Source:HGNC Symbol;Acc:HGNC:24883]	protein_coding	5:33936386-33938918:1	0	0	0	0	0	0	0	0	0	0	NA	0	0	0	0	0	0	0	0	0	.	.	.	.	.	.	.	.	.	no	no	no	no
RXFP4	ENSG00000173080	relaxin family peptide/INSL5 receptor 4 [Source:HGNC Symbol;Acc:HGNC:14666]	protein_coding	1:155941638-155943087:1	0	0	0	0	0	0	0	0	0	0	NA	0	0	0	0	0	0	0	0	0	.	.	.	.	.	.	.	.	.	no	no	no	no
RXRA	ENSG00000186350	retinoid X receptor alpha [Source:HGNC Symbol;Acc:HGNC:10477]	protein_coding	9:134317098-134440585:1	312	191	135	19	657	14.774	503	22.536	154	6.953	3.241	27.562	17.364	12.968	1.618	0.40299	0.29507	0.16824	0.02685	1	Cluster 1 (state 0)	0.276	0.104	0.172	0.172	0.274	1.435e-39	7.257e-35	state 0	yes	no	no	no
RXRB	ENSG00000204231	retinoid X receptor beta [Source:HGNC Symbol;Acc:HGNC:10478]	protein_coding	6:33193588-33200665:-1	76	71	142	185	474	10.659	147	6.586	327	14.763	0.446	6.714	6.455	13.641	15.758	0.08495	0.09642	0.22047	0.3186	0	.	.	.	.	.	.	.	.	.	no	no	no	no
RXRG	ENSG00000143171	retinoid X receptor gamma [Source:HGNC Symbol;Acc:HGNC:10479]	protein_coding	1:165400922-165445355:-1	62	3	3	2	70	1.574	65	2.912	5	0.226	12.885	5.477	0.273	0.288	0.17	0.05793	0.00287	0.00812	0.00549	0	.	.	.	.	.	.	.	.	.	no	no	no	no
RXYLT1	ENSG00000118600	ribitol xylosyltransferase 1 [Source:HGNC Symbol;Acc:HGNC:13530]	protein_coding	12:63779842-63809562:1	288	240	182	574	1284	28.873	528	23.656	756	34.131	0.693	25.442	21.818	17.483	48.893	0.37108	0.38435	0.30164	1.38917	1	Cluster 0 (spermatocyte)	0.489	0.217	0.272	0.272	0.82	9.199e-129	4.653e-124	spermatocyte	no	no	no	yes
RXYLT1-AS1	ENSG00000255850	RXYLT1 antisense RNA 1 [Source:HGNC Symbol;Acc:HGNC:48910]	lncRNA	12:63804739-63822156:-1	12	5	4	2	23	0.517	17	0.762	6	0.271	2.812	1.06	0.455	0.384	0.17	0.01092	0.00733	0.00574	0.00443	0	.	.	.	.	.	.	.	.	.	no	no	no	no
RYBP	ENSG00000163602	RING1 and YY1 binding protein [Source:HGNC Symbol;Acc:HGNC:10480]	protein_coding	3:72371825-72446623:-1	434	333	354	197	1318	29.638	767	34.364	551	24.876	1.381	38.339	30.273	34.006	16.78	0.65774	0.60403	0.65512	0.33975	0	.	.	.	.	.	.	.	.	.	no	no	no	no
RYK	ENSG00000163785	receptor like tyrosine kinase [Source:HGNC Symbol;Acc:HGNC:10481]	protein_coding	3:134065303-134250859:-1	749	619	433	205	2006	45.109	1368	61.29	638	28.804	2.128	66.166	56.273	41.595	17.462	1.8533	1.89292	0.88461	0.35678	2	Cluster 1 (state 0) | Cluster 2 (state 1)	0.662 | 0.563	0.379 | 0.414	0.283 | 0.149	0.283	0.490 | 0.513	1.213e-60 | 2.161e-40	6.134e-56 | 1.093e-35	.	yes	yes	no	no
RYKP1	ENSG00000263219	RYK pseudogene 1 [Source:HGNC Symbol;Acc:HGNC:10482]	processed_pseudogene	17:4222091-4223828:1	5	3	2	2	12	0.27	8	0.358	4	0.181	1.978	0.442	0.273	0.192	0.17	0.00614	0.00343	0.00194	0.00384	0	.	.	.	.	.	.	.	.	.	no	no	no	no
RYR1	ENSG00000196218	ryanodine receptor 1 [Source:HGNC Symbol;Acc:HGNC:10483]	protein_coding	19:38433691-38587564:1	344	139	69	106	658	14.796	483	21.64	175	7.901	2.739	30.389	12.636	6.628	9.029	0.46739	0.19558	0.09781	0.17554	1	Cluster 1 (state 0)	0.304	0.095	0.209	0.209	0.342	4.698e-58	2.376e-53	state 0	yes	no	no	no
RYR2	ENSG00000198626	ryanodine receptor 2 [Source:HGNC Symbol;Acc:HGNC:10484]	protein_coding	1:237042184-237833988:1	191	72	44	114	421	9.467	263	11.783	158	7.133	1.652	16.873	6.545	4.227	9.71	0.24847	0.0802	0.04611	0.19641	0	.	.	.	.	.	.	.	.	.	no	no	no	no
RYR3	ENSG00000198838	ryanodine receptor 3 [Source:HGNC Symbol;Acc:HGNC:10485]	protein_coding	15:33310962-33866121:1	127	91	25	20	263	5.914	218	9.767	45	2.032	4.807	11.219	8.273	2.402	1.704	0.14366	0.1282	0.0264	0.036	0	.	.	.	.	.	.	.	.	.	no	no	no	no
RYR3-DT	ENSG00000259446	RYR3 divergent transcript [Source:HGNC Symbol;Acc:HGNC:51417]	lncRNA	15:33293568-33310659:-1	29	70	5	3	107	2.406	99	4.435	8	0.361	12.285	2.562	6.364	0.48	0.256	0.02836	0.10126	0.00485	0.00538	0	.	.	.	.	.	.	.	.	.	no	no	no	no
S100A1	ENSG00000160678	S100 calcium binding protein A1 [Source:HGNC Symbol;Acc:HGNC:10486]	protein_coding	1:153627926-153632039:1	28	6	11	24	69	1.552	34	1.523	35	1.58	0.964	2.473	0.545	1.057	2.044	0.02189	0.00957	0.02208	0.04613	0	.	.	.	.	.	.	.	.	.	no	no	no	no
S100A10	ENSG00000197747	S100 calcium binding protein A10 [Source:HGNC Symbol;Acc:HGNC:10487]	protein_coding	1:151982915-151993859:-1	893	1006	707	177	2783	62.582	1899	85.081	884	39.91	2.132	78.887	91.455	67.915	15.077	2.56658	6.68803	2.87025	0.38885	1	Cluster 2 (state 1)	0.915	0.531	0.384	0.384	1.408	1e-298	9.446e-294	state 1	no	yes	no	no
S100A11	ENSG00000163191	S100 calcium binding protein A11 [Source:HGNC Symbol;Acc:HGNC:10488]	protein_coding	1:152032506-152047907:-1	778	589	355	99	1821	40.949	1367	61.246	454	20.497	2.988	68.728	53.545	34.102	8.433	1.88865	1.68327	0.64022	0.19824	2	Cluster 1 (state 0) | Cluster 2 (state 1)	0.687 | 0.535	0.315 | 0.368	0.372 | 0.167	0.372	0.659 | 0.492	7.087e-106 | 2.016e-33	3.584e-101 | 1.020e-28	.	yes	yes	no	no
S100A11P2	ENSG00000236592	S100A11 pseudogene 2 [Source:HGNC Symbol;Acc:HGNC:37840]	processed_pseudogene	7:35169224-35169535:1	0	0	0	0	0	0	0	0	0	0	NA	0	0	0	0	0	0	0	0	0	.	.	.	.	.	.	.	.	.	no	no	no	no
S100A11P9	ENSG00000270747	S100A11 pseudogene 9 [Source:HGNC Symbol;Acc:HGNC:54958]	processed_pseudogene	X:48336899-48337169:-1	0	0	0	0	0	0	0	0	0	0	NA	0	0	0	0	0	0	0	0	0	.	.	.	.	.	.	.	.	.	no	no	no	no
S100A12	ENSG00000163221	S100 calcium binding protein A12 [Source:HGNC Symbol;Acc:HGNC:10489]	protein_coding	1:153373711-153375621:-1	3	0	1	0	4	0.09	3	0.134	1	0.045	2.978	0.265	0	0.096	0	0.00507	0	0.00256	0	0	.	.	.	.	.	.	.	.	.	no	no	no	no
S100A13	ENSG00000189171	S100 calcium binding protein A13 [Source:HGNC Symbol;Acc:HGNC:10490]	protein_coding	1:153618787-153631360:-1	304	255	276	136	971	21.835	559	25.045	412	18.6	1.347	26.855	23.182	26.513	11.584	0.40002	0.40968	0.42896	0.26144	0	.	.	.	.	.	.	.	.	.	no	no	no	no
S100A14	ENSG00000189334	S100 calcium binding protein A14 [Source:HGNC Symbol;Acc:HGNC:18901]	protein_coding	1:153614255-153616986:-1	4	1	1	0	6	0.135	5	0.224	1	0.045	4.978	0.353	0.091	0.096	0	0.00484	0.00106	0.00069	0	0	.	.	.	.	.	.	.	.	.	no	no	no	no
S100A15A	ENSG00000224784	S100 calcium binding protein A15A (pseudogene) [Source:HGNC Symbol;Acc:HGNC:53871]	processed_pseudogene	1:153396591-153396771:-1	9	3	2	2	16	0.36	12	0.538	4	0.181	2.972	0.795	0.273	0.192	0.17	0.00592	0.00617	0.00196	0.00261	0	.	.	.	.	.	.	.	.	.	no	no	no	no
S100A16	ENSG00000188643	S100 calcium binding protein A16 [Source:HGNC Symbol;Acc:HGNC:20441]	protein_coding	1:153606886-153613145:-1	34	20	11	30	95	2.136	54	2.419	41	1.851	1.307	3.004	1.818	1.057	2.555	0.04036	0.02858	0.02199	0.04673	0	.	.	.	.	.	.	.	.	.	no	no	no	no
S100A2	ENSG00000196754	S100 calcium binding protein A2 [Source:HGNC Symbol;Acc:HGNC:10492]	protein_coding	1:153561108-153567890:-1	66	45	11	12	134	3.013	111	4.973	23	1.038	4.791	5.83	4.091	1.057	1.022	0.08434	0.06637	0.02511	0.02316	0	.	.	.	.	.	.	.	.	.	no	no	no	no
S100A3	ENSG00000188015	S100 calcium binding protein A3 [Source:HGNC Symbol;Acc:HGNC:10493]	protein_coding	1:153547329-153549258:-1	7	2	0	1	10	0.225	9	0.403	1	0.045	8.956	0.618	0.182	0	0.085	0.00548	0.00187	0	0.00095	0	.	.	.	.	.	.	.	.	.	no	no	no	no
S100A4	ENSG00000196154	S100 calcium binding protein A4 [Source:HGNC Symbol;Acc:HGNC:10494]	protein_coding	1:153543613-153550136:-1	39	31	23	17	110	2.474	70	3.136	40	1.806	1.736	3.445	2.818	2.209	1.448	0.04258	0.05781	0.03374	0.06204	0	.	.	.	.	.	.	.	.	.	no	no	no	no
S100A5	ENSG00000196420	S100 calcium binding protein A5 [Source:HGNC Symbol;Acc:HGNC:10495]	protein_coding	1:153537147-153541765:-1	10	1	0	0	11	0.247	11	0.493	0	0	NA	0.883	0.091	0	0	0.00842	0.00077	0	0	0	.	.	.	.	.	.	.	.	.	no	no	no	no
S100A6	ENSG00000197956	S100 calcium binding protein A6 [Source:HGNC Symbol;Acc:HGNC:10496]	protein_coding	1:153534599-153536244:-1	126	111	104	100	441	9.917	237	10.618	204	9.21	1.153	11.131	10.091	9.99	8.518	0.17848	0.19554	0.20506	0.24244	0	.	.	.	.	.	.	.	.	.	no	no	no	no
S100A7	ENSG00000143556	S100 calcium binding protein A7 [Source:HGNC Symbol;Acc:HGNC:10497]	protein_coding	1:153457744-153460651:-1	6	0	0	3	9	0.202	6	0.269	3	0.135	1.993	0.53	0	0	0.256	0.00416	0	0	0.00272	0	.	.	.	.	.	.	.	.	.	no	no	no	no
S100A7A	ENSG00000184330	S100 calcium binding protein A7A [Source:HGNC Symbol;Acc:HGNC:21657]	protein_coding	1:153416520-153423222:1	6	3	5	2	16	0.36	9	0.403	7	0.316	1.275	0.53	0.273	0.48	0.17	0.00922	0.00854	0.01462	0.00247	0	.	.	.	.	.	.	.	.	.	no	no	no	no
S100A7L2	ENSG00000197364	S100 calcium binding protein A7 like 2 [Source:HGNC Symbol;Acc:HGNC:21655]	protein_coding	1:153437058-153439949:-1	0	1	0	0	1	0.022	1	0.045	0	0	NA	0	0.091	0	0	0	0.00054	0	0	0	.	.	.	.	.	.	.	.	.	no	no	no	no
S100A7P1	ENSG00000203781	S100 calcium binding protein A7 pseudogene 1 [Source:HGNC Symbol;Acc:HGNC:21654]	unprocessed_pseudogene	1:153427020-153428401:-1	0	0	0	0	0	0	0	0	0	0	NA	0	0	0	0	0	0	0	0	0	.	.	.	.	.	.	.	.	.	no	no	no	no
S100A8	ENSG00000143546	S100 calcium binding protein A8 [Source:HGNC Symbol;Acc:HGNC:10498]	protein_coding	1:153390032-153391073:-1	33	22	23	29	107	2.406	55	2.464	52	2.348	1.049	2.915	2	2.209	2.47	0.03684	0.04779	0.04586	0.0553	0	.	.	.	.	.	.	.	.	.	no	no	no	no
S100A9	ENSG00000163220	S100 calcium binding protein A9 [Source:HGNC Symbol;Acc:HGNC:10499]	protein_coding	1:153357854-153361023:1	20	3	0	0	23	0.517	23	1.03	0	0	NA	1.767	0.273	0	0	0.02375	0.00444	0	0	0	.	.	.	.	.	.	.	.	.	no	no	no	no
S100B	ENSG00000160307	S100 calcium binding protein B [Source:HGNC Symbol;Acc:HGNC:10500]	protein_coding	21:46598604-46605208:-1	39	7	2	7	55	1.237	46	2.061	9	0.406	5.076	3.445	0.636	0.192	0.596	0.04678	0.01428	0.00289	0.01384	0	.	.	.	.	.	.	.	.	.	no	no	no	no
S100G	ENSG00000169906	S100 calcium binding protein G [Source:HGNC Symbol;Acc:HGNC:1436]	protein_coding	X:16650158-16654670:1	0	0	0	0	0	0	0	0	0	0	NA	0	0	0	0	0	0	0	0	0	.	.	.	.	.	.	.	.	.	no	no	no	no
S100P	ENSG00000163993	S100 calcium binding protein P [Source:HGNC Symbol;Acc:HGNC:10504]	protein_coding	4:6693878-6697170:1	6	3	7	11	27	0.607	9	0.403	18	0.813	0.496	0.53	0.273	0.672	0.937	0.00596	0.00523	0.00794	0.02007	0	.	.	.	.	.	.	.	.	.	no	no	no	no
S100PBP	ENSG00000116497	S100P binding protein [Source:HGNC Symbol;Acc:HGNC:25768]	protein_coding	1:32816767-32858875:1	441	470	494	767	2172	48.842	911	40.815	1261	56.93	0.717	38.958	42.727	47.454	65.332	0.65663	0.94742	1.00514	2.21661	1	Cluster 0 (spermatocyte)	0.653	0.429	0.224	0.224	0.786	7.641e-132	3.865e-127	spermatocyte	no	no	no	yes
S100Z	ENSG00000171643	S100 calcium binding protein Z [Source:HGNC Symbol;Acc:HGNC:30367]	protein_coding	5:76850001-76921650:1	35	13	11	1	60	1.349	48	2.151	12	0.542	3.969	3.092	1.182	1.057	0.085	0.03628	0.01111	0.01207	0.00043	0	.	.	.	.	.	.	.	.	.	no	no	no	no
S1PR1	ENSG00000170989	sphingosine-1-phosphate receptor 1 [Source:HGNC Symbol;Acc:HGNC:3165]	protein_coding	1:101236865-101243713:1	44	20	18	44	126	2.833	64	2.867	62	2.799	1.024	3.887	1.818	1.729	3.748	0.05098	0.01797	0.01783	0.09515	0	.	.	.	.	.	.	.	.	.	no	no	no	no
S1PR2	ENSG00000267534	sphingosine-1-phosphate receptor 2 [Source:HGNC Symbol;Acc:HGNC:3169]	protein_coding	19:10221433-10231331:-1	125	65	82	46	318	7.151	190	8.513	128	5.779	1.473	11.042	5.909	7.877	3.918	0.17155	0.10484	0.11549	0.07844	0	.	.	.	.	.	.	.	.	.	no	no	no	no
S1PR3	ENSG00000213694	sphingosine-1-phosphate receptor 3 [Source:HGNC Symbol;Acc:HGNC:3167]	protein_coding	9:88990863-89005155:1	90	53	35	23	201	4.52	143	6.407	58	2.619	2.446	7.951	4.818	3.362	1.959	0.09867	0.07056	0.04562	0.04171	0	.	.	.	.	.	.	.	.	.	no	no	no	no
S1PR4	ENSG00000125910	sphingosine-1-phosphate receptor 4 [Source:HGNC Symbol;Acc:HGNC:3170]	protein_coding	19:3172346-3180332:1	2	5	0	0	7	0.157	7	0.314	0	0	NA	0.177	0.455	0	0	0.00211	0.00374	0	0	0	.	.	.	.	.	.	.	.	.	no	no	no	no
S1PR5	ENSG00000180739	sphingosine-1-phosphate receptor 5 [Source:HGNC Symbol;Acc:HGNC:14299]	protein_coding	19:10512742-10517931:-1	4	1	4	1	10	0.225	5	0.224	5	0.226	0.991	0.353	0.091	0.384	0.085	0.00457	0.00153	0.01122	0.0021	0	.	.	.	.	.	.	.	.	.	no	no	no	no
SAA1	ENSG00000173432	serum amyloid A1 [Source:HGNC Symbol;Acc:HGNC:10513]	protein_coding	11:18266260-18269977:1	18	2	0	0	20	0.45	20	0.896	0	0	NA	1.59	0.182	0	0	0.01677	0.00152	0	0	0	.	.	.	.	.	.	.	.	.	no	no	no	no
SAA2	ENSG00000134339	serum amyloid A2 [Source:HGNC Symbol;Acc:HGNC:10514]	protein_coding	11:18239223-18248668:-1	44	23	32	33	132	2.968	67	3.002	65	2.935	1.023	3.887	2.091	3.074	2.811	0.04678	0.0281	0.03715	0.05595	0	.	.	.	.	.	.	.	.	.	no	no	no	no
SAA3P	ENSG00000166787	serum amyloid A3, pseudogene [Source:HGNC Symbol;Acc:HGNC:10515]	transcribed_unprocessed_pseudogene	11:18112472-18116132:-1	3	0	0	2	5	0.112	3	0.134	2	0.09	1.489	0.265	0	0	0.17	0.0046	0	0	0.00374	0	.	.	.	.	.	.	.	.	.	no	no	no	no
SAA4	ENSG00000148965	serum amyloid A4, constitutive [Source:HGNC Symbol;Acc:HGNC:10516]	protein_coding	11:18231355-18236802:-1	3	0	0	0	3	0.067	3	0.134	0	0	NA	0.265	0	0	0	0.00163	0	0	0	0	.	.	.	.	.	.	.	.	.	no	no	no	no
SAAL1	ENSG00000166788	serum amyloid A like 1 [Source:HGNC Symbol;Acc:HGNC:25158]	protein_coding	11:18069935-18106087:-1	163	111	341	329	944	21.228	274	12.276	670	30.248	0.406	14.399	10.091	32.757	28.024	0.18434	0.16328	0.62777	0.64488	2	Cluster 3 (diff SPG) | Cluster 0 (spermatocyte)	0.328 | 0.28	0.177 | 0.188	0.151 | 0.092	0.151	0.285 | 0.319	1.323e-22 | 7.456e-24	6.691e-18 | 3.771e-19	.	no	no	yes	yes
SAC3D1	ENSG00000168061	SAC3 domain containing 1 [Source:HGNC Symbol;Acc:HGNC:30179]	protein_coding	11:65040901-65044828:1	482	356	353	274	1465	32.944	838	37.545	627	28.307	1.326	42.58	32.364	33.91	23.339	0.74752	0.68354	0.70325	0.62062	0	.	.	.	.	.	.	.	.	.	no	no	no	no
SACM1L	ENSG00000211456	SAC1 like phosphatidylinositide phosphatase [Source:HGNC Symbol;Acc:HGNC:17059]	protein_coding	3:45689056-45745409:1	107	117	120	102	446	10.029	224	10.036	222	10.023	1.001	9.452	10.636	11.527	8.688	0.12919	0.15384	0.16583	0.16555	0	.	.	.	.	.	.	.	.	.	no	no	no	no
SACS	ENSG00000151835	sacsin molecular chaperone [Source:HGNC Symbol;Acc:HGNC:10519]	protein_coding	13:23288689-23433763:-1	284	236	119	137	776	17.45	520	23.297	256	11.558	2.016	25.088	21.455	11.431	11.67	0.37522	0.3447	0.1664	0.25665	0	.	.	.	.	.	.	.	.	.	no	no	no	no
SACS-AS1	ENSG00000229558	SACS antisense RNA 1 [Source:HGNC Symbol;Acc:HGNC:39835]	lncRNA	13:23418971-23428869:1	35	54	21	16	126	2.833	89	3.987	37	1.67	2.387	3.092	4.909	2.017	1.363	0.03767	0.08344	0.02913	0.02183	0	.	.	.	.	.	.	.	.	.	no	no	no	no
SAE1	ENSG00000142230	SUMO1 activating enzyme subunit 1 [Source:HGNC Symbol;Acc:HGNC:30660]	protein_coding	19:47113274-47210636:1	469	532	770	932	2703	60.783	1001	44.848	1702	76.84	0.584	41.431	48.364	73.967	79.387	0.76167	1.18181	2.7107	4.48441	1	Cluster 0 (spermatocyte)	0.794	0.541	0.253	0.253	1.12	7.633e-200	3.861e-195	spermatocyte	no	no	no	yes
SAFB	ENSG00000160633	scaffold attachment factor B [Source:HGNC Symbol;Acc:HGNC:10520]	protein_coding	19:5623035-5668478:1	834	631	623	659	2747	61.772	1465	65.636	1282	57.878	1.134	73.675	57.364	59.846	56.133	2.25743	1.65737	1.59151	1.87895	1	Cluster 1 (state 0)	0.737	0.577	0.16	0.16	0.263	1.613e-21	8.16e-17	state 0	yes	no	no	no
SAFB2	ENSG00000130254	scaffold attachment factor B2 [Source:HGNC Symbol;Acc:HGNC:21605]	protein_coding	19:5586999-5624046:-1	875	686	618	412	2591	58.264	1561	69.937	1030	46.501	1.504	77.297	62.364	59.366	35.094	2.40102	1.7899	1.48635	0.84843	1	Cluster 1 (state 0)	0.773	0.518	0.255	0.255	0.526	2.174e-63	1.099e-58	state 0	yes	no	no	no
SAG	ENSG00000130561	S-antigen visual arrestin [Source:HGNC Symbol;Acc:HGNC:10521]	protein_coding	2:233307816-233347055:1	295	106	77	102	580	13.043	401	17.966	179	8.081	2.223	26.06	9.636	7.397	8.688	0.40376	0.15573	0.11416	0.1835	1	Cluster 1 (state 0)	0.261	0.086	0.175	0.175	0.285	4.153e-46	2.1e-41	state 0	yes	no	no	no
SAGE1	ENSG00000181433	sarcoma antigen 1 [Source:HGNC Symbol;Acc:HGNC:30369]	protein_coding	X:135889205-135913062:1	127	119	214	22	482	10.839	246	11.022	236	10.655	1.034	11.219	10.818	20.557	1.874	0.13298	0.16489	0.33977	0.03461	0	.	.	.	.	.	.	.	.	.	no	no	no	no
SAGE2P	ENSG00000198022	sarcoma antigen 2, pseudogene [Source:HGNC Symbol;Acc:HGNC:51337]	unprocessed_pseudogene	X:135673591-135686151:-1	2	1	0	0	3	0.067	3	0.134	0	0	NA	0.177	0.091	0	0	0.00335	0.00173	0	0	0	.	.	.	.	.	.	.	.	.	no	no	no	no
SAGE3P	ENSG00000277486	sarcoma antigen 3, pseudogene [Source:HGNC Symbol;Acc:HGNC:51338]	unprocessed_pseudogene	X:135637623-135642756:-1	0	0	0	0	0	0	0	0	0	0	NA	0	0	0	0	0	0	0	0	0	.	.	.	.	.	.	.	.	.	no	no	no	no
SAGE4P	ENSG00000224539	sarcoma antigen 4, pseudogene [Source:HGNC Symbol;Acc:HGNC:51339]	unprocessed_pseudogene	X:135598927-135615431:1	0	0	0	0	0	0	0	0	0	0	NA	0	0	0	0	0	0	0	0	0	.	.	.	.	.	.	.	.	.	no	no	no	no
SALL1	ENSG00000103449	spalt like transcription factor 1 [Source:HGNC Symbol;Acc:HGNC:10524]	protein_coding	16:51135975-51151367:-1	52	61	29	1	143	3.216	113	5.063	30	1.354	3.739	4.594	5.545	2.786	0.085	0.0492	0.08751	0.03177	0.00053	0	.	.	.	.	.	.	.	.	.	no	no	no	no
SALL2	ENSG00000165821	spalt like transcription factor 2 [Source:HGNC Symbol;Acc:HGNC:10526]	protein_coding	14:21521080-21537216:-1	8	16	3	2	29	0.652	24	1.075	5	0.226	4.757	0.707	1.455	0.288	0.17	0.00749	0.02112	0.0031	0.00284	0	.	.	.	.	.	.	.	.	.	no	no	no	no
SALL3	ENSG00000256463	spalt like transcription factor 3 [Source:HGNC Symbol;Acc:HGNC:10527]	protein_coding	18:78979818-79002677:1	52	48	3	8	111	2.496	100	4.48	11	0.497	9.014	4.594	4.364	0.288	0.681	0.06218	0.07374	0.00272	0.01345	0	.	.	.	.	.	.	.	.	.	no	no	no	no
SALL4	ENSG00000101115	spalt like transcription factor 4 [Source:HGNC Symbol;Acc:HGNC:15924]	protein_coding	20:51782331-51802521:-1	178	207	88	19	492	11.064	385	17.249	107	4.831	3.57	15.724	18.818	8.453	1.618	0.21259	0.34117	0.12172	0.02935	0	.	.	.	.	.	.	.	.	.	no	no	no	no
SALL4P1	ENSG00000250308	spalt like transcription factor 4 pseudogene 1 [Source:HGNC Symbol;Acc:HGNC:39818]	processed_pseudogene	5:57422464-57424391:1	0	0	0	0	0	0	0	0	0	0	NA	0	0	0	0	0	0	0	0	0	.	.	.	.	.	.	.	.	.	no	no	no	no
SALL4P2	ENSG00000238040	spalt like transcription factor 4 pseudogene 2 [Source:HGNC Symbol;Acc:HGNC:39819]	processed_pseudogene	X:129871309-129877567:1	0	0	0	0	0	0	0	0	0	0	NA	0	0	0	0	0	0	0	0	0	.	.	.	.	.	.	.	.	.	no	no	no	no
SALL4P5	ENSG00000231915	spalt like transcription factor 4 pseudogene 5 [Source:HGNC Symbol;Acc:HGNC:39822]	unprocessed_pseudogene	3:22989823-22991582:1	21	12	1	1	35	0.787	33	1.478	2	0.09	16.422	1.855	1.091	0.096	0.085	0.02112	0.01321	0.00065	0.00146	0	.	.	.	.	.	.	.	.	.	no	no	no	no
SALL4P6	ENSG00000231280	spalt like transcription factor 4 pseudogene 6 [Source:HGNC Symbol;Acc:HGNC:39823]	processed_pseudogene	3:42321005-42322695:1	5	0	0	1	6	0.135	5	0.224	1	0.045	4.978	0.442	0	0	0.085	0.00464	0	0	0.00199	0	.	.	.	.	.	.	.	.	.	no	no	no	no
SALL4P7	ENSG00000258692	spalt like transcription factor 4 pseudogene 7 [Source:HGNC Symbol;Acc:HGNC:43900]	transcribed_processed_pseudogene	14:60493766-60496885:-1	14	3	1	5	23	0.517	17	0.762	6	0.271	2.812	1.237	0.273	0.096	0.426	0.01755	0.00265	0.00109	0.00859	0	.	.	.	.	.	.	.	.	.	no	no	no	no
SALRNA1	ENSG00000258952	senescence associated long non-coding RNA 1 [Source:HGNC Symbol;Acc:HGNC:49001]	lncRNA	14:60639216-60642589:1	25	10	1	5	41	0.922	35	1.568	6	0.271	5.786	2.208	0.909	0.096	0.426	0.0255	0.01443	0.0014	0.0055	0	.	.	.	.	.	.	.	.	.	no	no	no	no
SALRNA2	ENSG00000280515	senescence associated long non-coding RNA 2 [Source:HGNC Symbol;Acc:HGNC:49003]	lncRNA	15:70635249-70637314:1	20	8	4	7	39	0.877	28	1.254	11	0.497	2.523	1.767	0.727	0.384	0.596	0.01957	0.00915	0.00488	0.01324	0	.	.	.	.	.	.	.	.	.	no	no	no	no
SALRNA3	ENSG00000281264	senescence associated long non-coding RNA 3 [Source:HGNC Symbol;Acc:HGNC:49002]	lncRNA	15:70615547-70616567:1	13	2	1	2	18	0.405	15	0.672	3	0.135	4.978	1.148	0.182	0.096	0.17	0.01563	0.00398	0.0004	0.00323	0	.	.	.	.	.	.	.	.	.	no	no	no	no
SAMD1	ENSG00000141858	sterile alpha motif domain containing 1 [Source:HGNC Symbol;Acc:HGNC:17958]	protein_coding	19:14087851-14091036:-1	179	187	236	26	628	14.122	366	16.398	262	11.828	1.386	15.813	17	22.671	2.215	0.23176	0.31426	0.37496	0.04099	0	.	.	.	.	.	.	.	.	.	no	no	no	no
SAMD10	ENSG00000130590	sterile alpha motif domain containing 10 [Source:HGNC Symbol;Acc:HGNC:16129]	protein_coding	20:63974116-63980008:-1	67	41	28	15	151	3.396	108	4.839	43	1.941	2.493	5.919	3.727	2.69	1.278	0.0803	0.05578	0.0294	0.01732	0	.	.	.	.	.	.	.	.	.	no	no	no	no
SAMD11	ENSG00000187634	sterile alpha motif domain containing 11 [Source:HGNC Symbol;Acc:HGNC:28706]	protein_coding	1:923923-944575:1	301	164	65	22	552	12.413	465	20.833	87	3.928	5.304	26.59	14.909	6.244	1.874	0.38624	0.26662	0.08554	0.03522	1	Cluster 1 (state 0)	0.266	0.076	0.19	0.19	0.298	3.164e-56	1.6e-51	state 0	yes	no	no	no
SAMD11P1	ENSG00000262480	sterile alpha motif domain containing 11 pseudogene 1 [Source:HGNC Symbol;Acc:HGNC:44473]	processed_pseudogene	17:2613284-2613944:-1	0	0	0	0	0	0	0	0	0	0	NA	0	0	0	0	0	0	0	0	0	.	.	.	.	.	.	.	.	.	no	no	no	no
SAMD12	ENSG00000177570	sterile alpha motif domain containing 12 [Source:HGNC Symbol;Acc:HGNC:31750]	protein_coding	8:118189455-118622112:-1	107	77	39	19	242	5.442	184	8.244	58	2.619	3.148	9.452	7	3.746	1.618	0.14168	0.14113	0.05005	0.03852	0	.	.	.	.	.	.	.	.	.	no	no	no	no
SAMD12-AS1	ENSG00000281641	SAMD12 antisense RNA 1 [Source:HGNC Symbol;Acc:HGNC:30937]	lncRNA	8:118620498-118906155:1	18	7	4	0	29	0.652	25	1.12	4	0.181	6.188	1.59	0.636	0.384	0	0.02345	0.01496	0.00598	0	0	.	.	.	.	.	.	.	.	.	no	no	no	no
SAMD13	ENSG00000203943	sterile alpha motif domain containing 13 [Source:HGNC Symbol;Acc:HGNC:24582]	protein_coding	1:84298366-84389957:1	150	143	61	64	418	9.4	293	13.127	125	5.643	2.326	13.251	13	5.86	5.451	0.18224	0.20703	0.09565	0.09316	0	.	.	.	.	.	.	.	.	.	no	no	no	no
SAMD14	ENSG00000167100	sterile alpha motif domain containing 14 [Source:HGNC Symbol;Acc:HGNC:27312]	protein_coding	17:50110040-50130160:-1	20	14	1	3	38	0.855	34	1.523	4	0.181	8.414	1.767	1.273	0.096	0.256	0.02336	0.02042	0.0007	0.0031	0	.	.	.	.	.	.	.	.	.	no	no	no	no
SAMD15	ENSG00000100583	sterile alpha motif domain containing 15 [Source:HGNC Symbol;Acc:HGNC:18631]	protein_coding	14:77376689-77391497:1	119	85	113	177	494	11.109	204	9.14	290	13.093	0.698	10.512	7.727	10.855	15.077	0.13982	0.1258	0.17996	0.31151	0	.	.	.	.	.	.	.	.	.	no	no	no	no
SAMD3	ENSG00000164483	sterile alpha motif domain containing 3 [Source:HGNC Symbol;Acc:HGNC:21574]	protein_coding	6:130144315-130365425:-1	64	23	16	21	124	2.788	87	3.898	37	1.67	2.334	5.654	2.091	1.537	1.789	0.06084	0.02881	0.02527	0.03638	0	.	.	.	.	.	.	.	.	.	no	no	no	no
SAMD4A	ENSG00000020577	sterile alpha motif domain containing 4A [Source:HGNC Symbol;Acc:HGNC:23023]	protein_coding	14:54566117-54793315:1	211	150	117	193	671	15.089	361	16.174	310	13.995	1.156	18.64	13.636	11.239	16.44	0.36884	0.3231	0.23404	0.44177	0	.	.	.	.	.	.	.	.	.	no	no	no	no
SAMD4B	ENSG00000179134	sterile alpha motif domain containing 4B [Source:HGNC Symbol;Acc:HGNC:25492]	protein_coding	19:39342396-39385710:1	362	300	243	530	1435	32.269	662	29.659	773	34.898	0.85	31.979	27.273	23.343	45.145	0.51473	0.50066	0.37399	1.26674	1	Cluster 0 (spermatocyte)	0.451	0.277	0.174	0.174	0.629	5.98e-90	3.024e-85	spermatocyte	no	no	no	yes
SAMD5	ENSG00000203727	sterile alpha motif domain containing 5 [Source:HGNC Symbol;Acc:HGNC:21180]	protein_coding	6:147508690-147737547:1	30	21	11	7	69	1.552	51	2.285	18	0.813	2.811	2.65	1.909	1.057	0.596	0.03329	0.02451	0.01187	0.00891	0	.	.	.	.	.	.	.	.	.	no	no	no	no
SAMD7	ENSG00000187033	sterile alpha motif domain containing 7 [Source:HGNC Symbol;Acc:HGNC:25394]	protein_coding	3:169911572-169939175:1	24	9	5	2	40	0.899	33	1.478	7	0.316	4.677	2.12	0.818	0.48	0.17	0.02024	0.01432	0.0084	0.00239	0	.	.	.	.	.	.	.	.	.	no	no	no	no
SAMD8	ENSG00000156671	sterile alpha motif domain containing 8 [Source:HGNC Symbol;Acc:HGNC:26320]	protein_coding	10:75099586-75182123:1	208	137	210	271	826	18.574	345	15.457	481	21.716	0.712	18.375	12.455	20.173	23.083	0.27066	0.20753	0.32739	0.52096	0	.	.	.	.	.	.	.	.	.	no	no	no	no
SAMD9	ENSG00000205413	sterile alpha motif domain containing 9 [Source:HGNC Symbol;Acc:HGNC:1348]	protein_coding	7:93099513-93118023:-1	21	4	1	0	26	0.585	25	1.12	1	0.045	24.889	1.855	0.364	0.096	0	0.02575	0.00447	0.00065	0	0	.	.	.	.	.	.	.	.	.	no	no	no	no
SAMD9L	ENSG00000177409	sterile alpha motif domain containing 9 like [Source:HGNC Symbol;Acc:HGNC:1349]	protein_coding	7:93130056-93148385:-1	12	3	3	6	24	0.54	15	0.672	9	0.406	1.655	1.06	0.273	0.288	0.511	0.01275	0.00236	0.00195	0.00593	0	.	.	.	.	.	.	.	.	.	no	no	no	no
SAMHD1	ENSG00000101347	SAM and HD domain containing deoxynucleoside triphosphate triphosphohydrolase 1 [Source:HGNC Symbol;Acc:HGNC:15925]	protein_coding	20:36890229-36951893:-1	187	91	54	108	440	9.894	278	12.455	162	7.314	1.703	16.519	8.273	5.187	9.199	0.24166	0.15116	0.07588	0.18391	0	.	.	.	.	.	.	.	.	.	no	no	no	no
SAMM50	ENSG00000100347	SAMM50 sorting and assembly machinery component [Source:HGNC Symbol;Acc:HGNC:24276]	protein_coding	22:43955442-44010531:1	685	543	311	241	1780	40.027	1228	55.018	552	24.921	2.208	60.512	49.364	29.875	20.528	1.30242	1.17797	0.50948	0.44059	2	Cluster 1 (state 0) | Cluster 2 (state 1)	0.605 | 0.494	0.33 | 0.37	0.275 | 0.124	0.275	0.432 | 0.313	1.264e-57 | 2.320e-18	6.396e-53 | 1.174e-13	.	yes	yes	no	no
SAMM50P1	ENSG00000224488	SAMM50 sorting and assembly machinery component pseudogene 1 [Source:HGNC Symbol;Acc:HGNC:49778]	processed_pseudogene	9:17447145-17448543:-1	0	0	0	0	0	0	0	0	0	0	NA	0	0	0	0	0	0	0	0	0	.	.	.	.	.	.	.	.	.	no	no	no	no
SAMMSON	ENSG00000240405	survival associated mitochondrial melanoma specific oncogenic non-coding RNA [Source:HGNC Symbol;Acc:HGNC:49644]	lncRNA	3:69999550-70518064:1	122	59	82	68	331	7.443	181	8.109	150	6.772	1.197	10.777	5.364	7.877	5.792	0.14731	0.07378	0.1039	0.11084	0	.	.	.	.	.	.	.	.	.	no	no	no	no
SAMSN1	ENSG00000155307	SAM domain, SH3 domain and nuclear localization signals 1 [Source:HGNC Symbol;Acc:HGNC:10528]	protein_coding	21:14485228-14658821:-1	102	10	2	0	114	2.564	112	5.018	2	0.09	55.756	9.011	0.909	0.192	0	0.11595	0.00956	0.00426	0	0	.	.	.	.	.	.	.	.	.	no	no	no	no
SAMSN1-AS1	ENSG00000223662	SAMSN1 antisense RNA 1 [Source:HGNC Symbol;Acc:HGNC:39599]	lncRNA	21:14582202-14598303:1	1	0	0	0	1	0.022	1	0.045	0	0	NA	0.088	0	0	0	0.00047	0	0	0	0	.	.	.	.	.	.	.	.	.	no	no	no	no
SAP130	ENSG00000136715	Sin3A associated protein 130 [Source:HGNC Symbol;Acc:HGNC:29813]	protein_coding	2:127941217-128028120:-1	298	222	215	105	840	18.889	520	23.297	320	14.447	1.613	26.325	20.182	20.653	8.944	0.37587	0.34395	0.30999	0.16194	0	.	.	.	.	.	.	.	.	.	no	no	no	no
SAP18	ENSG00000150459	Sin3A associated protein 18 [Source:HGNC Symbol;Acc:HGNC:10530]	protein_coding	13:21140514-21149084:1	1094	1054	994	1035	4177	93.928	2148	96.237	2029	91.603	1.051	96.643	95.818	95.485	88.16	7.05309	8.72876	7.1499	5.58278	1	Cluster 2 (state 1)	0.958	0.933	0.025	0.025	0.362	1.333e-42	6.743e-38	state 1	no	yes	no	no
SAP18P1	ENSG00000249777	SAP18 pseudogene 1 [Source:HGNC Symbol;Acc:HGNC:51567]	processed_pseudogene	5:76075531-76075920:1	0	0	0	0	0	0	0	0	0	0	NA	0	0	0	0	0	0	0	0	0	.	.	.	.	.	.	.	.	.	no	no	no	no
SAP18P2	ENSG00000223873	SAP18 pseudogene 2 [Source:HGNC Symbol;Acc:HGNC:51568]	processed_pseudogene	2:181694442-181694900:1	25	15	5	2	47	1.057	40	1.792	7	0.316	5.671	2.208	1.364	0.48	0.17	0.02514	0.01633	0.00754	0.00279	0	.	.	.	.	.	.	.	.	.	no	no	no	no
SAP18P3	ENSG00000230697	SAP18 pseudogene 3 [Source:HGNC Symbol;Acc:HGNC:51569]	processed_pseudogene	3:20007852-20008247:-1	1	0	3	4	8	0.18	1	0.045	7	0.316	0.142	0.088	0	0.288	0.341	0.00318	0	0.00632	0.00831	0	.	.	.	.	.	.	.	.	.	no	no	no	no
SAP25	ENSG00000205307	Sin3A associated protein 25 [Source:HGNC Symbol;Acc:HGNC:41908]	protein_coding	7:100572228-100573900:-1	39	14	41	3	97	2.181	53	2.375	44	1.986	1.196	3.445	1.273	3.939	0.256	0.04014	0.02288	0.0619	0.00328	0	.	.	.	.	.	.	.	.	.	no	no	no	no
SAP30	ENSG00000164105	Sin3A associated protein 30 [Source:HGNC Symbol;Acc:HGNC:10532]	protein_coding	4:173369969-173377532:1	476	301	217	527	1521	34.203	777	34.812	744	33.589	1.036	42.049	27.364	20.845	44.889	0.75364	0.5336	0.33727	1.84892	1	Cluster 0 (spermatocyte)	0.449	0.304	0.145	0.145	0.881	2.802e-135	1.417e-130	spermatocyte	no	no	no	yes
SAP30-DT	ENSG00000272870	SAP30 divergent transcript [Source:HGNC Symbol;Acc:HGNC:54424]	lncRNA	4:173349543-173370721:-1	323	177	61	124	685	15.404	500	22.401	185	8.352	2.682	28.534	16.091	5.86	10.562	0.40282	0.27836	0.08125	0.24466	0	.	.	.	.	.	.	.	.	.	no	no	no	no
SAP30BP	ENSG00000161526	SAP30 binding protein [Source:HGNC Symbol;Acc:HGNC:30785]	protein_coding	17:75667251-75708062:1	484	452	387	229	1552	34.9	936	41.935	616	27.81	1.508	42.756	41.091	37.176	19.506	0.73791	0.83828	0.70033	0.41353	0	.	.	.	.	.	.	.	.	.	no	no	no	no
SAP30L	ENSG00000164576	SAP30 like [Source:HGNC Symbol;Acc:HGNC:25663]	protein_coding	5:154445997-154461053:1	353	232	299	127	1011	22.734	585	26.21	426	19.233	1.363	31.184	21.091	28.722	10.818	0.50225	0.39551	0.51301	0.18801	0	.	.	.	.	.	.	.	.	.	no	no	no	no
SAP30L-AS1	ENSG00000245275	SAP30L antisense RNA 1 (head to head) [Source:HGNC Symbol;Acc:HGNC:26760]	lncRNA	5:154325568-154445850:-1	109	71	56	55	291	6.544	180	8.065	111	5.011	1.609	9.629	6.455	5.379	4.685	0.131	0.09558	0.06323	0.08266	0	.	.	.	.	.	.	.	.	.	no	no	no	no
SAPCD1	ENSG00000228727	suppressor APC domain containing 1 [Source:HGNC Symbol;Acc:HGNC:13938]	protein_coding	6:31762996-31764851:1	0	0	0	0	0	0	0	0	0	0	NA	0	0	0	0	0	0	0	0	0	.	.	.	.	.	.	.	.	.	no	no	no	no
SAPCD2	ENSG00000186193	suppressor APC domain containing 2 [Source:HGNC Symbol;Acc:HGNC:28055]	protein_coding	9:137062127-137070557:-1	34	6	37	7	84	1.889	40	1.792	44	1.986	0.902	3.004	0.545	3.554	0.596	0.03696	0.00598	0.0518	0.0096	0	.	.	.	.	.	.	.	.	.	no	no	no	no
SAPCD2P2	ENSG00000235368	suppressor APC domain containing 2 pseudogene 2 [Source:HGNC Symbol;Acc:HGNC:51278]	processed_pseudogene	7:57424503-57425676:1	1	0	0	0	1	0.022	1	0.045	0	0	NA	0.088	0	0	0	0.00088	0	0	0	0	.	.	.	.	.	.	.	.	.	no	no	no	no
SAR1A	ENSG00000079332	secretion associated Ras related GTPase 1A [Source:HGNC Symbol;Acc:HGNC:10534]	protein_coding	10:70147289-70170523:-1	699	560	632	636	2527	56.825	1259	56.407	1268	57.246	0.985	61.749	50.909	60.711	54.174	1.35844	1.29903	1.69912	1.86731	0	.	.	.	.	.	.	.	.	.	no	no	no	no
SAR1AP1	ENSG00000228364	secretion associated Ras related GTPase 1A pseudogene 1 [Source:HGNC Symbol;Acc:HGNC:13983]	processed_pseudogene	6:29076573-29077168:-1	2	0	4	4	10	0.225	2	0.09	8	0.361	0.249	0.177	0	0.384	0.341	0.0014	0	0.00965	0.00399	0	.	.	.	.	.	.	.	.	.	no	no	no	no
SAR1AP4	ENSG00000233063	secretion associated Ras related GTPase 1A pseudogene 4 [Source:HGNC Symbol;Acc:HGNC:37638]	processed_pseudogene	X:75884546-75885136:1	0	0	0	0	0	0	0	0	0	0	NA	0	0	0	0	0	0	0	0	0	.	.	.	.	.	.	.	.	.	no	no	no	no
SAR1B	ENSG00000152700	secretion associated Ras related GTPase 1B [Source:HGNC Symbol;Acc:HGNC:10535]	protein_coding	5:134601149-134649271:-1	228	156	379	743	1506	33.866	384	17.204	1122	50.655	0.34	20.141	14.182	36.407	63.288	0.32417	0.27566	0.80987	2.15647	1	Cluster 0 (spermatocyte)	0.633	0.233	0.4	0.4	1.11	1.268e-189	6.414e-185	spermatocyte	no	no	no	yes
SARAF	ENSG00000133872	store-operated calcium entry associated regulatory factor [Source:HGNC Symbol;Acc:HGNC:28789]	protein_coding	8:30063003-30083208:-1	877	733	886	786	3282	73.803	1610	72.133	1672	75.485	0.956	77.473	66.636	85.11	66.951	2.39444	2.07196	3.56574	2.54144	1	Cluster 3 (diff SPG)	0.851	0.703	0.148	0.148	0.451	1.979e-43	1.001e-38	diff SPG	no	no	yes	no
SARDH	ENSG00000123453	sarcosine dehydrogenase [Source:HGNC Symbol;Acc:HGNC:10536]	protein_coding	9:133663560-133739955:-1	68	47	59	25	199	4.475	115	5.152	84	3.792	1.359	6.007	4.273	5.668	2.129	0.0766	0.07056	0.08827	0.03538	0	.	.	.	.	.	.	.	.	.	no	no	no	no
SARM1	ENSG00000004139	sterile alpha and TIR motif containing 1 [Source:HGNC Symbol;Acc:HGNC:17074]	protein_coding	17:28364356-28404049:1	43	17	17	8	85	1.911	60	2.688	25	1.129	2.381	3.799	1.545	1.633	0.681	0.03993	0.01943	0.02251	0.00832	0	.	.	.	.	.	.	.	.	.	no	no	no	no
SARNP	ENSG00000205323	SAP domain containing ribonucleoprotein [Source:HGNC Symbol;Acc:HGNC:24432]	protein_coding	12:55752463-55817724:-1	123	118	251	229	721	16.213	241	10.797	480	21.67	0.498	10.866	10.727	24.111	19.506	0.14199	0.1955	0.44162	0.43774	0	.	.	.	.	.	.	.	.	.	no	no	no	no
SARS1	ENSG00000031698	seryl-tRNA synthetase 1 [Source:HGNC Symbol;Acc:HGNC:10537]	protein_coding	1:109213918-109238182:1	457	430	399	229	1515	34.068	887	39.74	628	28.352	1.402	40.371	39.091	38.329	19.506	0.69676	0.83058	0.74523	0.39876	0	.	.	.	.	.	.	.	.	.	no	no	no	no
SARS2	ENSG00000104835	seryl-tRNA synthetase 2, mitochondrial [Source:HGNC Symbol;Acc:HGNC:17697]	protein_coding	19:38915266-38930763:-1	88	102	58	21	269	6.049	190	8.513	79	3.567	2.387	7.774	9.273	5.572	1.789	0.08494	0.14447	0.07645	0.03873	0	.	.	.	.	.	.	.	.	.	no	no	no	no
SART1	ENSG00000175467	spliceosome associated factor 1, recruiter of U4/U6.U5 tri-snRNP [Source:HGNC Symbol;Acc:HGNC:10538]	protein_coding	11:65961728-65980137:1	385	311	296	152	1144	25.725	696	31.183	448	20.226	1.542	34.011	28.273	28.434	12.947	0.54719	0.53409	0.5174	0.25501	0	.	.	.	.	.	.	.	.	.	no	no	no	no
SART3	ENSG00000075856	spliceosome associated factor 3, U4/U6 recycling protein [Source:HGNC Symbol;Acc:HGNC:16860]	protein_coding	12:108522214-108561400:-1	266	287	410	275	1238	27.839	553	24.776	685	30.926	0.801	23.498	26.091	39.385	23.424	0.36721	0.52036	0.75518	0.51007	1	Cluster 3 (diff SPG)	0.394	0.243	0.151	0.151	0.26	1.944e-19	9.83e-15	diff SPG	no	no	yes	no
SASH1	ENSG00000111961	SAM and SH3 domain containing 1 [Source:HGNC Symbol;Acc:HGNC:19182]	protein_coding	6:148272304-148552048:1	152	102	59	6	319	7.173	254	11.38	65	2.935	3.877	13.428	9.273	5.668	0.511	0.186	0.12685	0.07238	0.00773	0	.	.	.	.	.	.	.	.	.	no	no	no	no
SASH3	ENSG00000122122	SAM and SH3 domain containing 3 [Source:HGNC Symbol;Acc:HGNC:15975]	protein_coding	X:129779949-129795201:1	2	0	0	0	2	0.045	2	0.09	0	0	NA	0.177	0	0	0	0.00178	0	0	0	0	.	.	.	.	.	.	.	.	.	no	no	no	no
SASS6	ENSG00000156876	SAS-6 centriolar assembly protein [Source:HGNC Symbol;Acc:HGNC:25403]	protein_coding	1:100083563-100132955:-1	440	393	331	570	1734	38.993	833	37.321	901	40.677	0.917	38.869	35.727	31.796	48.552	0.6543	0.72125	0.5869	1.34746	1	Cluster 0 (spermatocyte)	0.486	0.356	0.13	0.13	0.504	6.339e-60	3.206e-55	spermatocyte	no	no	no	yes
SAT1	ENSG00000130066	spermidine/spermine N1-acetyltransferase 1 [Source:HGNC Symbol;Acc:HGNC:10540]	protein_coding	X:23783173-23786210:1	77	86	96	95	354	7.96	163	7.303	191	8.623	0.847	6.802	7.818	9.222	8.092	0.14474	0.17044	0.17951	0.19528	0	.	.	.	.	.	.	.	.	.	no	no	no	no
SAT2	ENSG00000141504	spermidine/spermine N1-acetyltransferase family member 2 [Source:HGNC Symbol;Acc:HGNC:23160]	protein_coding	17:7626234-7627876:-1	64	53	123	298	538	12.098	117	5.242	421	19.007	0.276	5.654	4.818	11.816	25.383	0.07852	0.09191	0.18953	0.56436	1	Cluster 0 (spermatocyte)	0.254	0.073	0.181	0.181	0.484	2.503e-61	1.266e-56	spermatocyte	no	no	no	yes
SATB1	ENSG00000182568	SATB homeobox 1 [Source:HGNC Symbol;Acc:HGNC:10541]	protein_coding	3:18345377-18445588:-1	212	243	79	12	546	12.278	455	20.385	91	4.108	4.962	18.728	22.091	7.589	1.022	0.27876	0.39897	0.10478	0.01779	0	.	.	.	.	.	.	.	.	.	no	no	no	no
SATB1-AS1	ENSG00000228956	SATB1 antisense RNA 1 [Source:HGNC Symbol;Acc:HGNC:50687]	lncRNA	3:18445024-18923280:1	76	14	6	1	97	2.181	90	4.032	7	0.316	12.759	6.714	1.273	0.576	0.085	0.07763	0.01545	0.00774	0.00182	0	.	.	.	.	.	.	.	.	.	no	no	no	no
SATB2	ENSG00000119042	SATB homeobox 2 [Source:HGNC Symbol;Acc:HGNC:21637]	protein_coding	2:199269500-199471266:-1	122	61	33	63	279	6.274	183	8.199	96	4.334	1.892	10.777	5.545	3.17	5.366	0.15067	0.09477	0.0415	0.09297	0	.	.	.	.	.	.	.	.	.	no	no	no	no
SATB2-AS1	ENSG00000225953	SATB2 antisense RNA 1 [Source:HGNC Symbol;Acc:HGNC:26490]	lncRNA	2:199457700-199476935:1	33	22	23	32	110	2.474	55	2.464	55	2.483	0.992	2.915	2	2.209	2.726	0.03385	0.03213	0.02991	0.05023	0	.	.	.	.	.	.	.	.	.	no	no	no	no
SATL1	ENSG00000184788	spermidine/spermine N1-acetyl transferase like 1 [Source:HGNC Symbol;Acc:HGNC:27992]	protein_coding	X:85092284-85243911:-1	201	73	78	54	406	9.13	274	12.276	132	5.959	2.06	17.756	6.636	7.493	4.6	0.24905	0.10345	0.1019	0.09535	0	.	.	.	.	.	.	.	.	.	no	no	no	no
SAV1	ENSG00000151748	salvador family WW domain containing protein 1 [Source:HGNC Symbol;Acc:HGNC:17795]	protein_coding	14:50632058-50668306:-1	533	378	337	199	1447	32.539	911	40.815	536	24.199	1.687	47.085	34.364	32.373	16.951	0.8535	0.70392	0.56645	0.33894	1	Cluster 1 (state 0)	0.471	0.276	0.195	0.195	0.275	4.091e-32	2.069e-27	state 0	yes	no	no	no
SAXO1	ENSG00000155875	stabilizer of axonemal microtubules 1 [Source:HGNC Symbol;Acc:HGNC:28566]	protein_coding	9:18858906-19049358:-1	101	64	67	106	338	7.601	165	7.392	173	7.81	0.946	8.922	5.818	6.436	9.029	0.13034	0.13466	0.12281	0.19876	0	.	.	.	.	.	.	.	.	.	no	no	no	no
SAXO2	ENSG00000188659	stabilizer of axonemal microtubules 2 [Source:HGNC Symbol;Acc:HGNC:33727]	protein_coding	15:82262810-82284930:1	106	95	106	284	591	13.29	201	9.005	390	17.607	0.511	9.364	8.636	10.183	24.191	0.12816	0.13892	0.17557	0.5775	0	.	.	.	.	.	.	.	.	.	no	no	no	no
SAYSD1	ENSG00000112167	SAYSVFN motif domain containing 1 [Source:HGNC Symbol;Acc:HGNC:21025]	protein_coding	6:39104063-39115186:-1	169	154	181	364	868	19.519	323	14.471	545	24.605	0.588	14.929	14	17.387	31.005	0.24603	0.25378	0.30478	0.87999	1	Cluster 0 (spermatocyte)	0.31	0.154	0.156	0.156	0.569	2.905e-63	1.469e-58	spermatocyte	no	no	no	yes
SBDS	ENSG00000126524	SBDS ribosome maturation factor [Source:HGNC Symbol;Acc:HGNC:19440]	protein_coding	7:66987680-66995587:-1	660	605	584	618	2467	55.476	1265	56.676	1202	54.266	1.044	58.304	55	56.1	52.641	1.26053	1.49953	1.34303	1.73965	0	.	.	.	.	.	.	.	.	.	no	no	no	no
SBDSP1	ENSG00000225648	SBDS pseudogene 1 [Source:HGNC Symbol;Acc:HGNC:21646]	transcribed_unprocessed_pseudogene	7:72829425-72836701:1	34	55	45	39	173	3.89	89	3.987	84	3.792	1.051	3.004	5	4.323	3.322	0.0369	0.07264	0.07584	0.05759	0	.	.	.	.	.	.	.	.	.	no	no	no	no
SBF1	ENSG00000100241	SET binding factor 1 [Source:HGNC Symbol;Acc:HGNC:10542]	protein_coding	22:50445000-50475035:-1	232	245	224	177	878	19.744	477	21.371	401	18.104	1.18	20.495	22.273	21.518	15.077	0.30784	0.42452	0.33244	0.3019	0	.	.	.	.	.	.	.	.	.	no	no	no	no
SBF1P1	ENSG00000248522	SET binding factor 1 pseudogene 1 [Source:HGNC Symbol;Acc:HGNC:31098]	processed_pseudogene	8:55449509-55455139:-1	0	0	0	0	0	0	0	0	0	0	NA	0	0	0	0	0	0	0	0	0	.	.	.	.	.	.	.	.	.	no	no	no	no
SBF2	ENSG00000133812	SET binding factor 2 [Source:HGNC Symbol;Acc:HGNC:2135]	protein_coding	11:9778667-10294219:-1	503	320	280	269	1372	30.852	823	36.873	549	24.786	1.488	44.435	29.091	26.897	22.913	0.87194	0.55759	0.52833	0.50993	1	Cluster 1 (state 0)	0.444	0.262	0.182	0.182	0.29	3.303e-28	1.671e-23	state 0	yes	no	no	no
SBF2-AS1	ENSG00000246273	SBF2 antisense RNA 1 [Source:HGNC Symbol;Acc:HGNC:27438]	lncRNA	11:9758268-9811335:1	270	137	172	212	791	17.787	407	18.235	384	17.336	1.052	23.852	12.455	16.523	18.058	0.32084	0.19751	0.25072	0.40153	0	.	.	.	.	.	.	.	.	.	no	no	no	no
SBK1	ENSG00000188322	SH3 domain binding kinase 1 [Source:HGNC Symbol;Acc:HGNC:17699]	protein_coding	16:28259246-28323849:1	70	51	53	33	207	4.655	121	5.421	86	3.883	1.396	6.184	4.636	5.091	2.811	0.07647	0.06502	0.06212	0.04816	0	.	.	.	.	.	.	.	.	.	no	no	no	no
SBK2	ENSG00000187550	SH3 domain binding kinase family member 2 [Source:HGNC Symbol;Acc:HGNC:34416]	protein_coding	19:55528611-55537133:-1	65	41	34	54	194	4.362	106	4.749	88	3.973	1.195	5.742	3.727	3.266	4.6	0.07948	0.0541	0.05352	0.1067	0	.	.	.	.	.	.	.	.	.	no	no	no	no
SBK3	ENSG00000231274	SH3 domain binding kinase family member 3 [Source:HGNC Symbol;Acc:HGNC:44121]	protein_coding	19:55540656-55545543:-1	0	0	1	0	1	0.022	0	0	1	0.045	0	0	0	0.096	0	0	0	0.00076	0	0	.	.	.	.	.	.	.	.	.	no	no	no	no
SBNO1	ENSG00000139697	strawberry notch homolog 1 [Source:HGNC Symbol;Acc:HGNC:22973]	protein_coding	12:123289109-123364847:-1	1091	1065	968	881	4005	90.061	2156	96.595	1849	83.476	1.157	96.378	96.818	92.988	75.043	8.95164	15.439	7.08354	3.90756	1	Cluster 2 (state 1)	0.968	0.878	0.09	0.09	1.113	2.95e-290	1.492e-285	state 1	no	yes	no	no
SBNO1-AS1	ENSG00000256092	SBNO1 antisense RNA 1 [Source:HGNC Symbol;Acc:HGNC:54355]	lncRNA	12:123363868-123366113:1	446	261	132	271	1110	24.961	707	31.676	403	18.194	1.741	39.399	23.727	12.68	23.083	0.65206	0.43111	0.21841	0.52328	0	.	.	.	.	.	.	.	.	.	no	no	no	no
SBNO2	ENSG00000064932	strawberry notch homolog 2 [Source:HGNC Symbol;Acc:HGNC:29158]	protein_coding	19:1107637-1174268:-1	105	84	117	58	364	8.185	189	8.468	175	7.901	1.072	9.276	7.636	11.239	4.94	0.11045	0.10672	0.16754	0.11315	0	.	.	.	.	.	.	.	.	.	no	no	no	no
SBSN	ENSG00000189001	suprabasin [Source:HGNC Symbol;Acc:HGNC:24950]	protein_coding	19:35523367-35528351:-1	20	1	2	10	33	0.742	21	0.941	12	0.542	1.736	1.767	0.091	0.192	0.852	0.02012	0.00115	0.00202	0.01907	0	.	.	.	.	.	.	.	.	.	no	no	no	no
SBSPON	ENSG00000164764	somatomedin B and thrombospondin type 1 domain containing [Source:HGNC Symbol;Acc:HGNC:30362]	protein_coding	8:73064543-73124088:-1	142	50	56	102	350	7.87	192	8.602	158	7.133	1.206	12.544	4.545	5.379	8.688	0.16616	0.07	0.08072	0.15592	0	.	.	.	.	.	.	.	.	.	no	no	no	no
SC4MOP	ENSG00000224339	sterol-C4-methyl oxidase pseudogene [Source:HGNC Symbol;Acc:HGNC:10546]	processed_pseudogene	X:37945884-37946775:1	0	0	0	0	0	0	0	0	0	0	NA	0	0	0	0	0	0	0	0	0	.	.	.	.	.	.	.	.	.	no	no	no	no
SC5D	ENSG00000109929	sterol-C5-desaturase [Source:HGNC Symbol;Acc:HGNC:10547]	protein_coding	11:121292681-121313410:1	297	176	185	76	734	16.506	473	21.192	261	11.783	1.799	26.237	16	17.771	6.474	0.35449	0.26664	0.28394	0.11637	0	.	.	.	.	.	.	.	.	.	no	no	no	no
SCAANT1	ENSG00000280620	SCA7/ATXN7 antisense RNA 1 [Source:HGNC Symbol;Acc:HGNC:43718]	lncRNA	3:63911518-63911772:-1	14	10	7	8	39	0.877	24	1.075	15	0.677	1.588	1.237	0.909	0.672	0.681	0.01624	0.01474	0.00718	0.0131	0	.	.	.	.	.	.	.	.	.	no	no	no	no
SCAF1	ENSG00000126461	SR-related CTD associated factor 1 [Source:HGNC Symbol;Acc:HGNC:30403]	protein_coding	19:49642209-49658642:1	392	199	182	111	884	19.879	591	26.478	293	13.228	2.002	34.629	18.091	17.483	9.455	0.54129	0.29316	0.28386	0.18212	1	Cluster 1 (state 0)	0.346	0.148	0.198	0.198	0.301	1.023e-42	5.174e-38	state 0	yes	no	no	no
SCAF11	ENSG00000139218	SR-related CTD associated factor 11 [Source:HGNC Symbol;Acc:HGNC:10784]	protein_coding	12:45919131-45992120:-1	551	457	492	867	2367	53.227	1008	45.161	1359	61.354	0.736	48.675	41.545	47.262	73.85	0.95451	0.95048	1.05851	3.07845	1	Cluster 0 (spermatocyte)	0.739	0.458	0.281	0.281	1.038	4.122e-193	2.085e-188	spermatocyte	no	no	no	yes
SCAF4	ENSG00000156304	SR-related CTD associated factor 4 [Source:HGNC Symbol;Acc:HGNC:19304]	protein_coding	21:31671000-31732118:-1	239	145	184	172	740	16.64	384	17.204	356	16.072	1.07	21.113	13.182	17.675	14.651	0.2857	0.21363	0.24666	0.3158	0	.	.	.	.	.	.	.	.	.	no	no	no	no
SCAF8	ENSG00000213079	SR-related CTD associated factor 8 [Source:HGNC Symbol;Acc:HGNC:20959]	protein_coding	6:154733378-154834244:1	262	182	148	128	720	16.191	444	19.892	276	12.46	1.596	23.145	16.545	14.217	10.903	0.33439	0.29286	0.20117	0.20288	0	.	.	.	.	.	.	.	.	.	no	no	no	no
SCAI	ENSG00000173611	suppressor of cancer cell invasion [Source:HGNC Symbol;Acc:HGNC:26709]	protein_coding	9:124942608-125143528:-1	393	291	200	320	1204	27.074	684	30.645	520	23.476	1.305	34.717	26.455	19.212	27.257	0.54161	0.46246	0.31898	0.61947	0	.	.	.	.	.	.	.	.	.	no	no	no	no
SCAMP1	ENSG00000085365	secretory carrier membrane protein 1 [Source:HGNC Symbol;Acc:HGNC:10563]	protein_coding	5:78360611-78480739:1	327	245	225	223	1020	22.937	572	25.627	448	20.226	1.267	28.887	22.273	21.614	18.995	0.44622	0.4069	0.33416	0.41552	0	.	.	.	.	.	.	.	.	.	no	no	no	no
SCAMP1-AS1	ENSG00000245556	SCAMP1 antisense RNA 1 [Source:HGNC Symbol;Acc:HGNC:50544]	lncRNA	5:78342365-78360507:-1	82	76	101	102	361	8.118	158	7.079	203	9.165	0.772	7.244	6.909	9.702	8.688	0.08729	0.11344	0.13764	0.1818	0	.	.	.	.	.	.	.	.	.	no	no	no	no
SCAMP2	ENSG00000140497	secretory carrier membrane protein 2 [Source:HGNC Symbol;Acc:HGNC:10564]	protein_coding	15:74843730-74873365:-1	719	528	335	221	1803	40.544	1247	55.869	556	25.102	2.226	63.516	48	32.181	18.825	1.82958	1.29782	0.5488	0.41914	1	Cluster 1 (state 0)	0.635	0.327	0.308	0.308	0.692	3.617e-85	1.83e-80	state 0	yes	no	no	no
SCAMP3	ENSG00000116521	secretory carrier membrane protein 3 [Source:HGNC Symbol;Acc:HGNC:10565]	protein_coding	1:155255979-155262430:-1	99	114	42	77	332	7.466	213	9.543	119	5.372	1.776	8.746	10.364	4.035	6.559	0.11122	0.17181	0.06098	0.12187	0	.	.	.	.	.	.	.	.	.	no	no	no	no
SCAMP4	ENSG00000227500	secretory carrier membrane protein 4 [Source:HGNC Symbol;Acc:HGNC:30385]	protein_coding	19:1905372-1926013:1	460	321	308	211	1300	29.233	781	34.991	519	23.431	1.493	40.636	29.182	29.587	17.973	0.64969	0.51738	0.52492	0.35616	0	.	.	.	.	.	.	.	.	.	no	no	no	no
SCAMP5	ENSG00000198794	secretory carrier membrane protein 5 [Source:HGNC Symbol;Acc:HGNC:30386]	protein_coding	15:74957219-75021495:1	148	107	51	22	328	7.376	255	11.425	73	3.296	3.466	13.074	9.727	4.899	1.874	0.16929	0.15654	0.05652	0.03116	0	.	.	.	.	.	.	.	.	.	no	no	no	no
SCAND1	ENSG00000171222	SCAN domain containing 1 [Source:HGNC Symbol;Acc:HGNC:10566]	protein_coding	20:35953617-35959472:-1	544	542	442	289	1817	40.859	1086	48.656	731	33.002	1.474	48.057	49.273	42.459	24.617	0.91862	1.23535	0.89839	0.57796	1	Cluster 2 (state 1)	0.493	0.381	0.112	0.112	0.318	2.093e-16	1.058e-11	state 1	no	yes	no	no
SCAND2P	ENSG00000176700	SCAN domain containing 2 pseudogene [Source:HGNC Symbol;Acc:HGNC:10567]	transcribed_unprocessed_pseudogene	15:84631451-84647478:1	71	48	46	34	199	4.475	119	5.332	80	3.612	1.476	6.272	4.364	4.419	2.896	0.07666	0.06089	0.06383	0.04983	0	.	.	.	.	.	.	.	.	.	no	no	no	no
SCAND3P1	ENSG00000232795	SCAN domain containing 3 pseudogene 1 [Source:HGNC Symbol;Acc:HGNC:42037]	processed_pseudogene	13:35185294-35186679:1	4	4	3	4	15	0.337	8	0.358	7	0.316	1.133	0.353	0.364	0.288	0.341	0.00388	0.00459	0.00245	0.00264	0	.	.	.	.	.	.	.	.	.	no	no	no	no
SCAP	ENSG00000114650	SREBF chaperone [Source:HGNC Symbol;Acc:HGNC:30634]	protein_coding	3:47413681-47477126:-1	266	193	250	117	826	18.574	459	20.565	367	16.569	1.241	23.498	17.545	24.015	9.966	0.33885	0.27828	0.37078	0.20257	0	.	.	.	.	.	.	.	.	.	no	no	no	no
SCAPER	ENSG00000140386	S-phase cyclin A associated protein in the ER [Source:HGNC Symbol;Acc:HGNC:13081]	protein_coding	15:76347904-76905444:-1	534	462	627	749	2372	53.339	996	44.624	1376	62.122	0.718	47.173	42	60.231	63.799	0.95458	1.01515	1.65806	2.37987	1	Cluster 0 (spermatocyte)	0.638	0.496	0.142	0.142	0.62	5.394e-75	2.728e-70	spermatocyte	no	no	no	yes
SCARA3	ENSG00000168077	scavenger receptor class A member 3 [Source:HGNC Symbol;Acc:HGNC:19000]	protein_coding	8:27633868-27676776:1	50	9	12	5	76	1.709	59	2.643	17	0.767	3.446	4.417	0.818	1.153	0.426	0.04275	0.01248	0.0228	0.00824	0	.	.	.	.	.	.	.	.	.	no	no	no	no
SCARA5	ENSG00000168079	scavenger receptor class A member 5 [Source:HGNC Symbol;Acc:HGNC:28701]	protein_coding	8:27869883-27992673:-1	41	2	12	9	64	1.439	43	1.927	21	0.948	2.033	3.622	0.182	1.153	0.767	0.04718	0.00163	0.02115	0.01165	0	.	.	.	.	.	.	.	.	.	no	no	no	no
SCARB1	ENSG00000073060	scavenger receptor class B member 1 [Source:HGNC Symbol;Acc:HGNC:1664]	protein_coding	12:124776856-124882668:-1	203	104	75	100	482	10.839	307	13.754	175	7.901	1.741	17.933	9.455	7.205	8.518	0.23871	0.14	0.09978	0.14837	0	.	.	.	.	.	.	.	.	.	no	no	no	no
SCARB2	ENSG00000138760	scavenger receptor class B member 2 [Source:HGNC Symbol;Acc:HGNC:1665]	protein_coding	4:76158737-76234536:-1	728	390	222	113	1453	32.674	1118	50.09	335	15.124	3.312	64.311	35.455	21.326	9.625	1.40492	0.72019	0.33261	0.18518	1	Cluster 1 (state 0)	0.643	0.219	0.424	0.424	0.771	5.501e-151	2.782e-146	state 0	yes	no	no	no
SCARF1	ENSG00000074660	scavenger receptor class F member 1 [Source:HGNC Symbol;Acc:HGNC:16820]	protein_coding	17:1633858-1645744:-1	39	38	10	25	112	2.519	77	3.45	35	1.58	2.184	3.445	3.455	0.961	2.129	0.04388	0.05264	0.02032	0.04088	0	.	.	.	.	.	.	.	.	.	no	no	no	no
SCARF2	ENSG00000244486	scavenger receptor class F member 2 [Source:HGNC Symbol;Acc:HGNC:19869]	protein_coding	22:20424584-20437826:-1	13	2	7	13	35	0.787	15	0.672	20	0.903	0.744	1.148	0.182	0.672	1.107	0.01109	0.00218	0.00884	0.02718	0	.	.	.	.	.	.	.	.	.	no	no	no	no
SCARNA1	ENSG00000252947	small Cajal body-specific RNA 1 [Source:HGNC Symbol;Acc:HGNC:32555]	scaRNA	1:27834401-27834566:1	0	0	0	0	0	0	0	0	0	0	NA	0	0	0	0	0	0	0	0	0	.	.	.	.	.	.	.	.	.	no	no	no	no
SCARNA10	ENSG00000239002	small Cajal body-specific RNA 10 [Source:HGNC Symbol;Acc:HGNC:32567]	snoRNA	12:6510222-6510551:1	0	0	0	0	0	0	0	0	0	0	NA	0	0	0	0	0	0	0	0	0	.	.	.	.	.	.	.	.	.	no	no	no	no
SCARNA11	ENSG00000251898	small Cajal body-specific RNA 11 [Source:HGNC Symbol;Acc:HGNC:32568]	scaRNA	12:6581474-6581609:-1	0	1	0	0	1	0.022	1	0.045	0	0	NA	0	0.091	0	0	0	0.00074	0	0	0	.	.	.	.	.	.	.	.	.	no	no	no	no
SCARNA14	ENSG00000252712	small Cajal body-specific RNA 14 [Source:HGNC Symbol;Acc:HGNC:32571]	scaRNA	15:66347207-66347342:-1	0	0	0	0	0	0	0	0	0	0	NA	0	0	0	0	0	0	0	0	0	.	.	.	.	.	.	.	.	.	no	no	no	no
SCARNA18B	ENSG00000238754	small Cajal body-specific RNA 18B [Source:HGNC Symbol;Acc:HGNC:52236]	snoRNA	1:193057281-193057415:-1	6	6	1	1	14	0.315	12	0.538	2	0.09	5.978	0.53	0.545	0.096	0.085	0.00633	0.00701	0.00088	0.003	0	.	.	.	.	.	.	.	.	.	no	no	no	no
SCARNA20	ENSG00000252577	small Cajal body-specific RNA 20 [Source:HGNC Symbol;Acc:HGNC:32578]	scaRNA	17:60231516-60231646:-1	0	0	0	0	0	0	0	0	0	0	NA	0	0	0	0	0	0	0	0	0	.	.	.	.	.	.	.	.	.	no	no	no	no
SCARNA21	ENSG00000252835	small Cajal body-specific RNA 21 [Source:HGNC Symbol;Acc:HGNC:32579]	scaRNA	17:7906122-7906260:1	1	3	0	1	5	0.112	4	0.179	1	0.045	3.978	0.088	0.273	0	0.085	0.00117	0.00439	0	0.00402	0	.	.	.	.	.	.	.	.	.	no	no	no	no
SCARNA21B	ENSG00000251866	small Cajal body-specific RNA 21B [Source:HGNC Symbol;Acc:HGNC:52237]	scaRNA	1:15542165-15542304:1	0	0	0	1	1	0.022	0	0	1	0.045	0	0	0	0	0.085	0	0	0	0.00051	0	.	.	.	.	.	.	.	.	.	no	no	no	no
SCARNA23	ENSG00000251869	small Cajal body-specific RNA 23 [Source:HGNC Symbol;Acc:HGNC:32581]	scaRNA	X:24744441-24744570:1	0	0	0	0	0	0	0	0	0	0	NA	0	0	0	0	0	0	0	0	0	.	.	.	.	.	.	.	.	.	no	no	no	no
SCARNA5	ENSG00000252010	small Cajal body-specific RNA 5 [Source:HGNC Symbol;Acc:HGNC:32561]	scaRNA	2:233275727-233276002:1	4	3	1	0	8	0.18	7	0.314	1	0.045	6.978	0.353	0.273	0.096	0	0.00746	0.00255	0.00045	0	0	.	.	.	.	.	.	.	.	.	no	no	no	no
SCARNA6	ENSG00000251791	small Cajal body-specific RNA 6 [Source:HGNC Symbol;Acc:HGNC:32562]	scaRNA	2:233288676-233288940:1	0	0	0	0	0	0	0	0	0	0	NA	0	0	0	0	0	0	0	0	0	.	.	.	.	.	.	.	.	.	no	no	no	no
SCARNA7	ENSG00000238741	small Cajal body-specific RNA 7 [Source:HGNC Symbol;Acc:HGNC:32563]	scaRNA	3:160514907-160515236:-1	1	0	0	0	1	0.022	1	0.045	0	0	NA	0.088	0	0	0	0.00214	0	0	0	0	.	.	.	.	.	.	.	.	.	no	no	no	no
SCARNA8	ENSG00000251733	small Cajal body-specific RNA 8 [Source:HGNC Symbol;Acc:HGNC:32564]	scaRNA	9:19063656-19063786:-1	0	0	0	0	0	0	0	0	0	0	NA	0	0	0	0	0	0	0	0	0	.	.	.	.	.	.	.	.	.	no	no	no	no
SCARNA9	ENSG00000254911	small Cajal body-specific RNA 9 [Source:HGNC Symbol;Acc:HGNC:32566]	lncRNA	11:93721513-93721865:1	3	5	5	2	15	0.337	8	0.358	7	0.316	1.133	0.265	0.455	0.48	0.17	0.00645	0.00828	0.00433	0.00246	0	.	.	.	.	.	.	.	.	.	no	no	no	no
SCART1	ENSG00000214279	scavenger receptor family member expressed on T cells 1 [Source:HGNC Symbol;Acc:HGNC:32411]	protein_coding	10:133453928-133523558:1	25	15	11	13	64	1.439	40	1.792	24	1.084	1.653	2.208	1.364	1.057	1.107	0.03027	0.01618	0.01399	0.02417	0	.	.	.	.	.	.	.	.	.	no	no	no	no
SCAT1	ENSG00000267123	S-phase cancer associated transcript 1 [Source:HGNC Symbol;Acc:HGNC:52930]	lncRNA	17:78605233-78632155:-1	53	25	19	11	108	2.429	78	3.495	30	1.354	2.581	4.682	2.273	1.825	0.937	0.06191	0.03311	0.02281	0.01452	0	.	.	.	.	.	.	.	.	.	no	no	no	no
SCAT2	ENSG00000257596	S-phase cancer associated transcript 2 [Source:HGNC Symbol;Acc:HGNC:53976]	lncRNA	12:54262615-54279063:1	19	23	32	33	107	2.406	42	1.882	65	2.935	0.641	1.678	2.091	3.074	2.811	0.01954	0.03062	0.05098	0.0557	0	.	.	.	.	.	.	.	.	.	no	no	no	no
SCAT8	ENSG00000236345	S-phase cancer associated transcript 8 [Source:HGNC Symbol;Acc:HGNC:40967]	lncRNA	6:63806836-63822642:1	42	14	7	6	69	1.552	56	2.509	13	0.587	4.274	3.71	1.273	0.672	0.511	0.04156	0.0155	0.00804	0.0102	0	.	.	.	.	.	.	.	.	.	no	no	no	no
SCCPDH	ENSG00000143653	saccharopine dehydrogenase (putative) [Source:HGNC Symbol;Acc:HGNC:24275]	protein_coding	1:246724409-246768137:1	893	838	763	860	3354	75.422	1731	77.554	1623	73.273	1.058	78.887	76.182	73.295	73.254	2.51317	2.82671	2.3742	3.57114	0	.	.	.	.	.	.	.	.	.	no	no	no	no
SCD	ENSG00000099194	stearoyl-CoA desaturase [Source:HGNC Symbol;Acc:HGNC:10571]	protein_coding	10:100347233-100364826:1	34	23	20	14	91	2.046	57	2.554	34	1.535	1.664	3.004	2.091	1.921	1.193	0.03891	0.03451	0.02615	0.02069	0	.	.	.	.	.	.	.	.	.	no	no	no	no
SCD5	ENSG00000145284	stearoyl-CoA desaturase 5 [Source:HGNC Symbol;Acc:HGNC:21088]	protein_coding	4:82629539-82798796:-1	155	132	42	34	363	8.163	287	12.858	76	3.431	3.748	13.693	12	4.035	2.896	0.18936	0.19343	0.06078	0.0644	0	.	.	.	.	.	.	.	.	.	no	no	no	no
SCDP1	ENSG00000226549	stearoyl-CoA desaturase pseudogene 1 [Source:HGNC Symbol;Acc:HGNC:10572]	processed_pseudogene	17:20784645-20785725:1	0	0	0	0	0	0	0	0	0	0	NA	0	0	0	0	0	0	0	0	0	.	.	.	.	.	.	.	.	.	no	no	no	no
SCEL	ENSG00000136155	sciellin [Source:HGNC Symbol;Acc:HGNC:10573]	protein_coding	13:77535674-77645263:1	63	53	19	80	215	4.835	116	5.197	99	4.47	1.163	5.565	4.818	1.825	6.814	0.06722	0.07532	0.02563	0.14545	0	.	.	.	.	.	.	.	.	.	no	no	no	no
SCEL-AS1	ENSG00000224347	SCEL antisense RNA 1 [Source:HGNC Symbol;Acc:HGNC:39895]	lncRNA	13:77599755-77606551:-1	0	1	0	0	1	0.022	1	0.045	0	0	NA	0	0.091	0	0	0	0.00125	0	0	0	.	.	.	.	.	.	.	.	.	no	no	no	no
SCFD1	ENSG00000092108	sec1 family domain containing 1 [Source:HGNC Symbol;Acc:HGNC:20726]	protein_coding	14:30622291-30737694:1	567	563	616	551	2297	51.653	1130	50.627	1167	52.686	0.961	50.088	51.182	59.174	46.934	0.93373	1.26273	1.46092	1.26417	0	.	.	.	.	.	.	.	.	.	no	no	no	no
SCFD2	ENSG00000184178	sec1 family domain containing 2 [Source:HGNC Symbol;Acc:HGNC:30676]	protein_coding	4:52872982-53366066:-1	103	34	37	37	211	4.745	137	6.138	74	3.341	1.837	9.099	3.091	3.554	3.152	0.11754	0.04653	0.05071	0.05751	0	.	.	.	.	.	.	.	.	.	no	no	no	no
SCG2	ENSG00000171951	secretogranin II [Source:HGNC Symbol;Acc:HGNC:10575]	protein_coding	2:223596940-223602361:-1	16	7	3	3	29	0.652	23	1.03	6	0.271	3.801	1.413	0.636	0.288	0.256	0.0148	0.00857	0.00197	0.00661	0	.	.	.	.	.	.	.	.	.	no	no	no	no
SCG3	ENSG00000104112	secretogranin III [Source:HGNC Symbol;Acc:HGNC:13707]	protein_coding	15:51681492-51721026:1	102	62	126	232	522	11.738	164	7.348	358	16.163	0.455	9.011	5.636	12.104	19.761	0.106	0.08452	0.16307	0.46235	0	.	.	.	.	.	.	.	.	.	no	no	no	no
SCG5	ENSG00000166922	secretogranin V [Source:HGNC Symbol;Acc:HGNC:10816]	protein_coding	15:32641676-32697098:1	128	91	25	31	275	6.184	219	9.812	56	2.528	3.881	11.307	8.273	2.402	2.641	0.12616	0.12745	0.03208	0.05727	0	.	.	.	.	.	.	.	.	.	no	no	no	no
SCG5-AS1	ENSG00000241818	SCG5 antisense RNA 1 [Source:HGNC Symbol;Acc:HGNC:40524]	lncRNA	15:32656084-32673065:-1	6	2	3	7	18	0.405	8	0.358	10	0.451	0.794	0.53	0.182	0.288	0.596	0.00836	0.00511	0.00728	0.0162	0	.	.	.	.	.	.	.	.	.	no	no	no	no
SCGB1A1	ENSG00000149021	secretoglobin family 1A member 1 [Source:HGNC Symbol;Acc:HGNC:12523]	protein_coding	11:62405103-62423195:1	6	0	1	0	7	0.157	6	0.269	1	0.045	5.978	0.53	0	0.096	0	0.00684	0	0.00211	0	0	.	.	.	.	.	.	.	.	.	no	no	no	no
SCGB1B2P	ENSG00000268751	secretoglobin family 1B member 2, pseudogene [Source:HGNC Symbol;Acc:HGNC:20741]	lncRNA	19:34576733-34577701:-1	30	46	40	12	128	2.878	76	3.405	52	2.348	1.45	2.65	4.182	3.842	1.022	0.03764	0.07891	0.05491	0.02508	0	.	.	.	.	.	.	.	.	.	no	no	no	no
SCGB1C1	ENSG00000188076	secretoglobin family 1C member 1 [Source:HGNC Symbol;Acc:HGNC:18394]	protein_coding	11:193078-194575:1	0	0	1	0	1	0.022	0	0	1	0.045	0	0	0	0.096	0	0	0	0.00131	0	0	.	.	.	.	.	.	.	.	.	no	no	no	no
SCGB1C2	ENSG00000268320	secretoglobin family 1C member 2 [Source:HGNC Symbol;Acc:HGNC:51242]	protein_coding	17:137569-139067:1	0	0	1	0	1	0.022	0	0	1	0.045	0	0	0	0.096	0	0	0	0.00077	0	0	.	.	.	.	.	.	.	.	.	no	no	no	no
SCGB1D1	ENSG00000168515	secretoglobin family 1D member 1 [Source:HGNC Symbol;Acc:HGNC:18395]	protein_coding	11:62190216-62193539:1	3	1	0	1	5	0.112	4	0.179	1	0.045	3.978	0.265	0.091	0	0.085	0.00404	0.00053	0	0.00103	0	.	.	.	.	.	.	.	.	.	no	no	no	no
SCGB1D2	ENSG00000124935	secretoglobin family 1D member 2 [Source:HGNC Symbol;Acc:HGNC:18396]	protein_coding	11:62242239-62244812:1	8	0	0	0	8	0.18	8	0.358	0	0	NA	0.707	0	0	0	0.00814	0	0	0	0	.	.	.	.	.	.	.	.	.	no	no	no	no
SCGB1D4	ENSG00000197745	secretoglobin family 1D member 4 [Source:HGNC Symbol;Acc:HGNC:31748]	protein_coding	11:62296281-62299075:-1	6	1	1	2	10	0.225	7	0.314	3	0.135	2.326	0.53	0.091	0.096	0.17	0.0055	0.00377	0.00079	0.00208	0	.	.	.	.	.	.	.	.	.	no	no	no	no
SCGB2A1	ENSG00000124939	secretoglobin family 2A member 1 [Source:HGNC Symbol;Acc:HGNC:7051]	protein_coding	11:62208673-62213943:1	5	0	1	0	6	0.135	5	0.224	1	0.045	4.978	0.442	0	0.096	0	0.00412	0	0.00072	0	0	.	.	.	.	.	.	.	.	.	no	no	no	no
SCGB2A2	ENSG00000110484	secretoglobin family 2A member 2 [Source:HGNC Symbol;Acc:HGNC:7050]	protein_coding	11:62270158-62273160:1	9	2	1	0	12	0.27	11	0.493	1	0.045	10.956	0.795	0.182	0.096	0	0.00909	0.00275	0.00072	0	0	.	.	.	.	.	.	.	.	.	no	no	no	no
SCGB2B2	ENSG00000205209	secretoglobin family 2B member 2 [Source:HGNC Symbol;Acc:HGNC:27616]	protein_coding	19:34590644-34677159:-1	51	60	32	22	165	3.71	111	4.973	54	2.438	2.04	4.505	5.455	3.074	1.874	0.05551	0.08671	0.03778	0.03685	0	.	.	.	.	.	.	.	.	.	no	no	no	no
SCGB3A1	ENSG00000161055	secretoglobin family 3A member 1 [Source:HGNC Symbol;Acc:HGNC:18384]	protein_coding	5:180590105-180591499:-1	311	122	21	6	460	10.344	433	19.4	27	1.219	15.915	27.473	11.091	2.017	0.511	0.49879	0.21195	0.02688	0.00731	1	Cluster 1 (state 0)	0.275	0.045	0.23	0.23	0.471	4.506e-90	2.279e-85	state 0	yes	no	no	no
SCGB3A2	ENSG00000164265	secretoglobin family 3A member 2 [Source:HGNC Symbol;Acc:HGNC:18391]	protein_coding	5:147870682-147882191:1	45	18	11	9	83	1.866	63	2.823	20	0.903	3.126	3.975	1.636	1.057	0.767	0.0488	0.01848	0.01117	0.0146	0	.	.	.	.	.	.	.	.	.	no	no	no	no
SCGN	ENSG00000079689	secretagogin, EF-hand calcium binding protein [Source:HGNC Symbol;Acc:HGNC:16941]	protein_coding	6:25652201-25701783:1	181	38	3	1	223	5.015	219	9.812	4	0.181	54.21	15.989	3.455	0.288	0.085	0.21903	0.04841	0.00241	0.00279	0	.	.	.	.	.	.	.	.	.	no	no	no	no
SCHIP1	ENSG00000151967	schwannomin interacting protein 1 [Source:HGNC Symbol;Acc:HGNC:15678]	protein_coding	3:159839861-159897360:1	91	30	24	13	158	3.553	121	5.421	37	1.67	3.246	8.039	2.727	2.305	1.107	0.0984	0.04402	0.02454	0.02452	0	.	.	.	.	.	.	.	.	.	no	no	no	no
SCHLAP1	ENSG00000281131	SWI/SNF complex antagonist associated with prostate cancer 1 [Source:HGNC Symbol;Acc:HGNC:48603]	lncRNA	2:180692104-180916939:1	59	29	16	10	114	2.564	88	3.943	26	1.174	3.359	5.212	2.636	1.537	0.852	0.06932	0.0354	0.01716	0.01044	0	.	.	.	.	.	.	.	.	.	no	no	no	no
SCIMP	ENSG00000161929	SLP adaptor and CSK interacting membrane protein [Source:HGNC Symbol;Acc:HGNC:33504]	protein_coding	17:5208920-5234860:-1	82	33	36	18	169	3.8	115	5.152	54	2.438	2.113	7.244	3	3.458	1.533	0.08851	0.04041	0.05082	0.02548	0	.	.	.	.	.	.	.	.	.	no	no	no	no
SCIN	ENSG00000006747	scinderin [Source:HGNC Symbol;Acc:HGNC:21695]	protein_coding	7:12570577-12660182:1	273	168	142	84	667	14.999	441	19.758	226	10.203	1.936	24.117	15.273	13.641	7.155	0.35295	0.25518	0.19214	0.13814	0	.	.	.	.	.	.	.	.	.	no	no	no	no
SCIRT	ENSG00000237686	stem cell inhibitory RNA transcript [Source:HGNC Symbol;Acc:HGNC:55341]	lncRNA	6:43995723-44074652:-1	117	55	76	110	358	8.05	172	7.706	186	8.397	0.918	10.336	5	7.301	9.37	0.15326	0.08422	0.14913	0.17339	0	.	.	.	.	.	.	.	.	.	no	no	no	no
SCLT1	ENSG00000151466	sodium channel and clathrin linker 1 [Source:HGNC Symbol;Acc:HGNC:26406]	protein_coding	4:128864921-129093600:-1	207	221	173	147	748	16.82	428	19.176	320	14.447	1.327	18.286	20.091	16.619	12.521	0.25052	0.35304	0.2482	0.2296	0	.	.	.	.	.	.	.	.	.	no	no	no	no
SCLY	ENSG00000132330	selenocysteine lyase [Source:HGNC Symbol;Acc:HGNC:18161]	protein_coding	2:238060924-238099413:1	171	104	131	93	499	11.221	275	12.321	224	10.113	1.218	15.106	9.455	12.584	7.922	0.19949	0.14917	0.18835	0.15709	0	.	.	.	.	.	.	.	.	.	no	no	no	no
SCMH1	ENSG00000010803	Scm polycomb group protein homolog 1 [Source:HGNC Symbol;Acc:HGNC:19003]	protein_coding	1:41027200-41242154:-1	159	122	252	390	923	20.756	281	12.59	642	28.984	0.434	14.046	11.091	24.207	33.22	0.17775	0.16751	0.42281	0.89892	1	Cluster 0 (spermatocyte)	0.332	0.163	0.169	0.169	0.601	7.259e-70	3.672e-65	spermatocyte	no	no	no	yes
SCML1	ENSG00000047634	Scm polycomb group protein like 1 [Source:HGNC Symbol;Acc:HGNC:10580]	protein_coding	X:17737449-17754988:1	145	155	339	1063	1702	38.273	300	13.441	1402	63.296	0.212	12.809	14.091	32.565	90.545	0.19089	0.23528	1.11907	12.3376	1	Cluster 0 (spermatocyte)	0.905	0.195	0.71	0.71	3.151	0	0	spermatocyte	no	no	no	yes
SCML2	ENSG00000102098	Scm polycomb group protein like 2 [Source:HGNC Symbol;Acc:HGNC:10581]	protein_coding	X:18239313-18354688:-1	97	162	379	271	909	20.441	259	11.604	650	29.345	0.395	8.569	14.727	36.407	23.083	0.11964	0.26194	0.64825	0.51611	1	Cluster 3 (diff SPG)	0.364	0.156	0.208	0.208	0.34	8.151e-44	4.123e-39	diff SPG	no	no	yes	no
SCML2P1	ENSG00000264127	SCML2 pseudogene 1 [Source:HGNC Symbol;Acc:HGNC:44329]	processed_pseudogene	18:6926944-6928210:1	0	0	0	0	0	0	0	0	0	0	NA	0	0	0	0	0	0	0	0	0	.	.	.	.	.	.	.	.	.	no	no	no	no
SCML2P2	ENSG00000271105	SCML2 pseudogene 2 [Source:HGNC Symbol;Acc:HGNC:44330]	processed_pseudogene	16:25069570-25070109:1	0	0	0	1	1	0.022	0	0	1	0.045	0	0	0	0	0.085	0	0	0	0.0012	0	.	.	.	.	.	.	.	.	.	no	no	no	no
SCML4	ENSG00000146285	Scm polycomb group protein like 4 [Source:HGNC Symbol;Acc:HGNC:21397]	protein_coding	6:107702154-107824317:-1	66	31	14	24	135	3.036	97	4.346	38	1.716	2.533	5.83	2.818	1.345	2.044	0.07211	0.05195	0.02363	0.03473	0	.	.	.	.	.	.	.	.	.	no	no	no	no
SCN10A	ENSG00000185313	sodium voltage-gated channel alpha subunit 10 [Source:HGNC Symbol;Acc:HGNC:10582]	protein_coding	3:38696802-38816286:-1	4	0	1	0	5	0.112	4	0.179	1	0.045	3.978	0.353	0	0.096	0	0.00422	0	0.00311	0	0	.	.	.	.	.	.	.	.	.	no	no	no	no
SCN11A	ENSG00000168356	sodium voltage-gated channel alpha subunit 11 [Source:HGNC Symbol;Acc:HGNC:10583]	protein_coding	3:38845764-39052157:-1	118	131	105	90	444	9.984	249	11.156	195	8.804	1.267	10.424	11.909	10.086	7.666	0.12592	0.20185	0.13789	0.14342	0	.	.	.	.	.	.	.	.	.	no	no	no	no
SCN1A	ENSG00000144285	sodium voltage-gated channel alpha subunit 1 [Source:HGNC Symbol;Acc:HGNC:10585]	protein_coding	2:165984641-166149214:-1	95	43	18	25	181	4.07	138	6.183	43	1.941	3.185	8.392	3.909	1.729	2.129	0.11017	0.07	0.02345	0.0459	0	.	.	.	.	.	.	.	.	.	no	no	no	no
SCN1A-AS1	ENSG00000236107	SCN1A and SCN9A antisense RNA 1 [Source:HGNC Symbol;Acc:HGNC:54069]	lncRNA	2:165957188-166390771:1	185	103	93	80	461	10.367	288	12.903	173	7.81	1.652	16.343	9.364	8.934	6.814	0.23406	0.14094	0.12425	0.13291	0	.	.	.	.	.	.	.	.	.	no	no	no	no
SCN1B	ENSG00000105711	sodium voltage-gated channel beta subunit 1 [Source:HGNC Symbol;Acc:HGNC:10586]	protein_coding	19:35030470-35040449:1	156	93	31	18	298	6.701	249	11.156	49	2.212	5.043	13.781	8.455	2.978	1.533	0.19676	0.14881	0.03951	0.02882	0	.	.	.	.	.	.	.	.	.	no	no	no	no
SCN2A	ENSG00000136531	sodium voltage-gated channel alpha subunit 2 [Source:HGNC Symbol;Acc:HGNC:10588]	protein_coding	2:165194993-165392310:1	127	61	29	38	255	5.734	188	8.423	67	3.025	2.784	11.219	5.545	2.786	3.237	0.1416	0.07542	0.03363	0.07006	0	.	.	.	.	.	.	.	.	.	no	no	no	no
SCN2B	ENSG00000149575	sodium voltage-gated channel beta subunit 2 [Source:HGNC Symbol;Acc:HGNC:10589]	protein_coding	11:118162806-118176639:-1	41	15	11	12	79	1.776	56	2.509	23	1.038	2.417	3.622	1.364	1.057	1.022	0.03859	0.02236	0.01706	0.01707	0	.	.	.	.	.	.	.	.	.	no	no	no	no
SCN3A	ENSG00000153253	sodium voltage-gated channel alpha subunit 3 [Source:HGNC Symbol;Acc:HGNC:10590]	protein_coding	2:165087526-165204050:-1	72	33	33	21	159	3.575	105	4.704	54	2.438	1.929	6.36	3	3.17	1.789	0.08922	0.03726	0.04573	0.03969	0	.	.	.	.	.	.	.	.	.	no	no	no	no
SCN3B	ENSG00000166257	sodium voltage-gated channel beta subunit 3 [Source:HGNC Symbol;Acc:HGNC:20665]	protein_coding	11:123629187-123655244:-1	111	51	51	61	274	6.161	162	7.258	112	5.056	1.436	9.806	4.636	4.899	5.196	0.11754	0.06753	0.06258	0.10099	0	.	.	.	.	.	.	.	.	.	no	no	no	no
SCN4A	ENSG00000007314	sodium voltage-gated channel alpha subunit 4 [Source:HGNC Symbol;Acc:HGNC:10591]	protein_coding	17:63938554-63972918:-1	7	1	7	1	16	0.36	8	0.358	8	0.361	0.992	0.618	0.091	0.672	0.085	0.0066	0.00133	0.00715	0.0002	0	.	.	.	.	.	.	.	.	.	no	no	no	no
SCN4B	ENSG00000177098	sodium voltage-gated channel beta subunit 4 [Source:HGNC Symbol;Acc:HGNC:10592]	protein_coding	11:118133377-118152888:-1	46	17	15	3	81	1.821	63	2.823	18	0.813	3.472	4.064	1.545	1.441	0.256	0.04585	0.02026	0.02222	0.00214	0	.	.	.	.	.	.	.	.	.	no	no	no	no
SCN5A	ENSG00000183873	sodium voltage-gated channel alpha subunit 5 [Source:HGNC Symbol;Acc:HGNC:10593]	protein_coding	3:38548057-38649687:-1	53	17	24	7	101	2.271	70	3.136	31	1.4	2.24	4.682	1.545	2.305	0.596	0.06064	0.02179	0.02766	0.01324	0	.	.	.	.	.	.	.	.	.	no	no	no	no
SCN7A	ENSG00000136546	sodium voltage-gated channel alpha subunit 7 [Source:HGNC Symbol;Acc:HGNC:10594]	protein_coding	2:166403573-166611482:-1	169	95	31	21	316	7.106	264	11.828	52	2.348	5.037	14.929	8.636	2.978	1.789	0.20756	0.12573	0.03811	0.02981	0	.	.	.	.	.	.	.	.	.	no	no	no	no
SCN8A	ENSG00000196876	sodium voltage-gated channel alpha subunit 8 [Source:HGNC Symbol;Acc:HGNC:10596]	protein_coding	12:51590266-51812864:1	208	136	136	77	557	12.525	344	15.412	213	9.616	1.603	18.375	12.364	13.064	6.559	0.27045	0.1855	0.20106	0.1342	0	.	.	.	.	.	.	.	.	.	no	no	no	no
SCN9A	ENSG00000169432	sodium voltage-gated channel alpha subunit 9 [Source:HGNC Symbol;Acc:HGNC:10597]	protein_coding	2:166195185-166376001:-1	103	30	22	23	178	4.003	133	5.959	45	2.032	2.933	9.099	2.727	2.113	1.959	0.11292	0.03737	0.03509	0.02936	0	.	.	.	.	.	.	.	.	.	no	no	no	no
SCNM1	ENSG00000163156	sodium channel modifier 1 [Source:HGNC Symbol;Acc:HGNC:23136]	protein_coding	1:151156664-151170296:1	199	221	224	188	832	18.709	420	18.817	412	18.6	1.012	17.58	20.091	21.518	16.014	0.26205	0.3617	0.37947	0.32553	0	.	.	.	.	.	.	.	.	.	no	no	no	no
SCNN1A	ENSG00000111319	sodium channel epithelial 1 subunit alpha [Source:HGNC Symbol;Acc:HGNC:10599]	protein_coding	12:6346843-6377730:-1	102	36	29	30	197	4.43	138	6.183	59	2.664	2.321	9.011	3.273	2.786	2.555	0.10689	0.04277	0.04077	0.04051	0	.	.	.	.	.	.	.	.	.	no	no	no	no
SCNN1B	ENSG00000168447	sodium channel epithelial 1 subunit beta [Source:HGNC Symbol;Acc:HGNC:10600]	protein_coding	16:23278231-23381294:1	89	10	0	1	100	2.249	99	4.435	1	0.045	98.556	7.862	0.909	0	0.085	0.08692	0.01073	0	0.0007	0	.	.	.	.	.	.	.	.	.	no	no	no	no
SCNN1D	ENSG00000162572	sodium channel epithelial 1 subunit delta [Source:HGNC Symbol;Acc:HGNC:10601]	protein_coding	1:1280436-1292029:1	51	45	35	39	170	3.823	96	4.301	74	3.341	1.287	4.505	4.091	3.362	3.322	0.0554	0.06964	0.03882	0.05745	0	.	.	.	.	.	.	.	.	.	no	no	no	no
SCNN1G	ENSG00000166828	sodium channel epithelial 1 subunit gamma [Source:HGNC Symbol;Acc:HGNC:10602]	protein_coding	16:23182745-23216883:1	22	6	2	4	34	0.765	28	1.254	6	0.271	4.627	1.943	0.545	0.192	0.341	0.02362	0.00917	0.00465	0.0074	0	.	.	.	.	.	.	.	.	.	no	no	no	no
SCO1	ENSG00000133028	synthesis of cytochrome C oxidase 1 [Source:HGNC Symbol;Acc:HGNC:10603]	protein_coding	17:10672474-10698375:-1	356	353	499	338	1546	34.765	709	31.765	837	37.788	0.841	31.449	32.091	47.935	28.79	0.50037	0.63694	0.98095	0.68309	1	Cluster 3 (diff SPG)	0.479	0.307	0.172	0.172	0.301	8.766e-23	4.434e-18	diff SPG	no	no	yes	no
SCO2	ENSG00000284194	synthesis of cytochrome C oxidase 2 [Source:HGNC Symbol;Acc:HGNC:10604]	protein_coding	22:50523568-50526461:-1	1	0	0	0	1	0.022	1	0.045	0	0	NA	0.088	0	0	0	0.00076	0	0	0	0	.	.	.	.	.	.	.	.	.	no	no	no	no
SCOC	ENSG00000153130	short coiled-coil protein [Source:HGNC Symbol;Acc:HGNC:20335]	protein_coding	4:140257286-140385728:1	540	518	532	590	2180	49.022	1058	47.401	1122	50.655	0.936	47.703	47.091	51.105	50.256	0.91143	1.14527	1.14189	1.4938	1	Cluster 0 (spermatocyte)	0.503	0.486	0.017	0.017	0.273	2.998e-27	1.516e-22	spermatocyte	no	no	no	yes
SCOC-AS1	ENSG00000196951	SCOC antisense RNA 1 [Source:HGNC Symbol;Acc:HGNC:50601]	lncRNA	4:140283724-140373403:-1	158	163	144	125	590	13.267	321	14.382	269	12.144	1.184	13.958	14.818	13.833	10.647	0.1849	0.27568	0.23135	0.22021	0	.	.	.	.	.	.	.	.	.	no	no	no	no
SCOCP1	ENSG00000258896	short coiled-coil protein pseudogene 1 [Source:HGNC Symbol;Acc:HGNC:20339]	processed_pseudogene	14:60158976-60159324:1	2	0	0	0	2	0.045	2	0.09	0	0	NA	0.177	0	0	0	0.00269	0	0	0	0	.	.	.	.	.	.	.	.	.	no	no	no	no
SCP2	ENSG00000116171	sterol carrier protein 2 [Source:HGNC Symbol;Acc:HGNC:10606]	protein_coding	1:52927276-53051698:1	185	231	259	162	837	18.822	416	18.638	421	19.007	0.981	16.343	21	24.88	13.799	0.23342	0.39463	0.42049	0.33805	0	.	.	.	.	.	.	.	.	.	no	no	no	no
SCP2D1	ENSG00000132631	SCP2 sterol binding domain containing 1 [Source:HGNC Symbol;Acc:HGNC:16211]	protein_coding	20:18813783-18814378:1	85	87	81	118	371	8.343	172	7.706	199	8.984	0.858	7.509	7.909	7.781	10.051	0.15385	0.21195	0.18449	0.23793	0	.	.	.	.	.	.	.	.	.	no	no	no	no
SCP2D1-AS1	ENSG00000149443	SCP2D1 antisense RNA 1 [Source:HGNC Symbol;Acc:HGNC:16210]	lncRNA	20:18809728-18830153:-1	11	8	7	16	42	0.944	19	0.851	23	1.038	0.82	0.972	0.727	0.672	1.363	0.01028	0.0134	0.00791	0.02837	0	.	.	.	.	.	.	.	.	.	no	no	no	no
SCPEP1	ENSG00000121064	serine carboxypeptidase 1 [Source:HGNC Symbol;Acc:HGNC:29507]	protein_coding	17:56978129-57006768:1	274	203	172	53	702	15.786	477	21.371	225	10.158	2.104	24.205	18.455	16.523	4.514	0.32357	0.30468	0.25219	0.08606	0	.	.	.	.	.	.	.	.	.	no	no	no	no
SCRG1	ENSG00000164106	stimulator of chondrogenesis 1 [Source:HGNC Symbol;Acc:HGNC:17036]	protein_coding	4:173384701-173406380:-1	131	71	50	72	324	7.286	202	9.05	122	5.508	1.643	11.572	6.455	4.803	6.133	0.15301	0.10777	0.08817	0.14975	0	.	.	.	.	.	.	.	.	.	no	no	no	no
SCRIB	ENSG00000180900	scribble planar cell polarity protein [Source:HGNC Symbol;Acc:HGNC:30377]	protein_coding	8:143790920-143815773:-1	75	77	95	56	303	6.814	152	6.81	151	6.817	0.999	6.625	7	9.126	4.77	0.09619	0.10765	0.12791	0.08276	0	.	.	.	.	.	.	.	.	.	no	no	no	no
SCRN1	ENSG00000136193	secernin 1 [Source:HGNC Symbol;Acc:HGNC:22192]	protein_coding	7:29920104-29990289:-1	170	124	131	37	462	10.389	294	13.172	168	7.585	1.737	15.018	11.273	12.584	3.152	0.20895	0.17881	0.18211	0.06137	0	.	.	.	.	.	.	.	.	.	no	no	no	no
SCRN2	ENSG00000141295	secernin 2 [Source:HGNC Symbol;Acc:HGNC:30381]	protein_coding	17:47837692-47841289:-1	77	103	180	69	429	9.647	180	8.065	249	11.242	0.717	6.802	9.364	17.291	5.877	0.09162	0.17309	0.27233	0.11543	0	.	.	.	.	.	.	.	.	.	no	no	no	no
SCRN3	ENSG00000144306	secernin 3 [Source:HGNC Symbol;Acc:HGNC:30382]	protein_coding	2:174395730-174429575:1	79	66	51	96	292	6.566	145	6.496	147	6.637	0.979	6.979	6	4.899	8.177	0.09411	0.09983	0.07069	0.1371	0	.	.	.	.	.	.	.	.	.	no	no	no	no
SCRT1	ENSG00000261678	scratch family transcriptional repressor 1 [Source:HGNC Symbol;Acc:HGNC:15950]	protein_coding	8:144330565-144336482:-1	22	13	4	12	51	1.147	35	1.568	16	0.722	2.172	1.943	1.182	0.384	1.022	0.03287	0.01844	0.00562	0.01875	0	.	.	.	.	.	.	.	.	.	no	no	no	no
SCRT2	ENSG00000215397	scratch family transcriptional repressor 2 [Source:HGNC Symbol;Acc:HGNC:15952]	protein_coding	20:661596-675802:-1	15	2	1	0	18	0.405	17	0.762	1	0.045	16.933	1.325	0.182	0.096	0	0.01475	0.00165	0.00058	0	0	.	.	.	.	.	.	.	.	.	no	no	no	no
SCT	ENSG00000070031	secretin [Source:HGNC Symbol;Acc:HGNC:10607]	protein_coding	11:626309-627181:-1	568	247	60	10	885	19.901	815	36.514	70	3.16	11.555	50.177	22.455	5.764	0.852	1.22633	0.58713	0.07222	0.01339	1	Cluster 1 (state 0)	0.502	0.096	0.406	0.406	0.865	3.881e-170	1.963e-165	state 0	yes	no	no	no
SCTR	ENSG00000080293	secretin receptor [Source:HGNC Symbol;Acc:HGNC:10608]	protein_coding	2:119439843-119525301:-1	114	21	11	5	151	3.396	135	6.048	16	0.722	8.377	10.071	1.909	1.057	0.426	0.12342	0.02481	0.01869	0.0086	0	.	.	.	.	.	.	.	.	.	no	no	no	no
SCTR-AS1	ENSG00000231013	SCTR antisense RNA 1 [Source:HGNC Symbol;Acc:HGNC:40516]	lncRNA	2:119476428-119487346:1	5	0	0	0	5	0.112	5	0.224	0	0	NA	0.442	0	0	0	0.0036	0	0	0	0	.	.	.	.	.	.	.	.	.	no	no	no	no
SCUBE1	ENSG00000159307	signal peptide, CUB domain and EGF like domain containing 1 [Source:HGNC Symbol;Acc:HGNC:13441]	protein_coding	22:43197280-43343372:-1	338	236	99	96	769	17.293	574	25.717	195	8.804	2.921	29.859	21.455	9.51	8.177	0.45592	0.34943	0.13616	0.15692	1	Cluster 1 (state 0)	0.299	0.13	0.169	0.169	0.262	8.277e-35	4.187e-30	state 0	yes	no	no	no
SCUBE1-AS1	ENSG00000203527	SCUBE1 antisense RNA 1 [Source:HGNC Symbol;Acc:HGNC:40635]	lncRNA	22:43275955-43283830:1	27	14	7	8	56	1.259	41	1.837	15	0.677	2.713	2.385	1.273	0.672	0.681	0.02741	0.01552	0.00593	0.00932	0	.	.	.	.	.	.	.	.	.	no	no	no	no
SCUBE1-AS2	ENSG00000236272	SCUBE1 antisense RNA 2 [Source:HGNC Symbol;Acc:HGNC:40633]	lncRNA	22:43212674-43213661:1	5	0	0	0	5	0.112	5	0.224	0	0	NA	0.442	0	0	0	0.00828	0	0	0	0	.	.	.	.	.	.	.	.	.	no	no	no	no
SCUBE2	ENSG00000175356	signal peptide, CUB domain and EGF like domain containing 2 [Source:HGNC Symbol;Acc:HGNC:30425]	protein_coding	11:9019476-9138114:-1	26	9	12	11	58	1.304	35	1.568	23	1.038	1.511	2.297	0.818	1.153	0.937	0.02464	0.00942	0.02006	0.02143	0	.	.	.	.	.	.	.	.	.	no	no	no	no
SCUBE3	ENSG00000146197	signal peptide, CUB domain and EGF like domain containing 3 [Source:HGNC Symbol;Acc:HGNC:13655]	protein_coding	6:35213956-35253079:1	170	97	63	76	406	9.13	267	11.962	139	6.275	1.906	15.018	8.818	6.052	6.474	0.19565	0.12929	0.0855	0.13905	0	.	.	.	.	.	.	.	.	.	no	no	no	no
SCX	ENSG00000260428	scleraxis bHLH transcription factor [Source:HGNC Symbol;Acc:HGNC:32322]	protein_coding	8:144266453-144268481:1	296	223	266	44	829	18.642	519	23.253	310	13.995	1.662	26.148	20.273	25.552	3.748	0.39574	0.36882	0.4408	0.06761	0	.	.	.	.	.	.	.	.	.	no	no	no	no
SCYGR10	ENSG00000284622	small cysteine and glycine repeat containing 10 (gene/pseudogene) [Source:HGNC Symbol;Acc:HGNC:34221]	polymorphic_pseudogene	2:227608784-227609101:1	1	0	0	0	1	0.022	1	0.045	0	0	NA	0.088	0	0	0	0.00101	0	0	0	0	.	.	.	.	.	.	.	.	.	no	no	no	no
SCYGR4	ENSG00000284631	small cysteine and glycine repeat containing 4 [Source:HGNC Symbol;Acc:HGNC:34223]	protein_coding	2:227616998-227618655:1	18	3	6	6	33	0.742	21	0.941	12	0.542	1.736	1.59	0.273	0.576	0.511	0.02344	0.00327	0.00897	0.00851	0	.	.	.	.	.	.	.	.	.	no	no	no	no
SCYL1	ENSG00000142186	SCY1 like pseudokinase 1 [Source:HGNC Symbol;Acc:HGNC:14372]	protein_coding	11:65525077-65538704:1	300	286	348	293	1227	27.592	586	26.254	641	28.939	0.907	26.502	26	33.429	24.957	0.40079	0.47831	0.57291	0.57212	0	.	.	.	.	.	.	.	.	.	no	no	no	no
SCYL2	ENSG00000136021	SCY1 like pseudokinase 2 [Source:HGNC Symbol;Acc:HGNC:19286]	protein_coding	12:100267140-100341715:1	74	89	116	125	404	9.085	163	7.303	241	10.88	0.671	6.537	8.091	11.143	10.647	0.07909	0.12562	0.16581	0.1764	0	.	.	.	.	.	.	.	.	.	no	no	no	no
SCYL2P1	ENSG00000213090	SCYL2 pseudogene 1 [Source:HGNC Symbol;Acc:HGNC:54685]	processed_pseudogene	2:201410544-201413308:-1	2	1	1	0	4	0.09	3	0.134	1	0.045	2.978	0.177	0.091	0.096	0	0.00195	0.00079	0.00075	0	0	.	.	.	.	.	.	.	.	.	no	no	no	no
SCYL3	ENSG00000000457	SCY1 like pseudokinase 3 [Source:HGNC Symbol;Acc:HGNC:19285]	protein_coding	1:169849631-169894267:-1	151	108	57	70	386	8.68	259	11.604	127	5.734	2.024	13.339	9.818	5.476	5.963	0.20125	0.1629	0.06989	0.11624	0	.	.	.	.	.	.	.	.	.	no	no	no	no
SDAD1	ENSG00000198301	SDA1 domain containing 1 [Source:HGNC Symbol;Acc:HGNC:25537]	protein_coding	4:75940950-75990962:-1	839	748	812	584	2983	67.079	1587	71.102	1396	63.025	1.128	74.117	68	78.002	49.744	2.20629	2.20775	2.75159	1.45228	1	Cluster 3 (diff SPG)	0.78	0.637	0.143	0.143	0.348	3.675e-24	1.859e-19	diff SPG	no	no	yes	no
SDAD1-AS1	ENSG00000245928	SDAD1 antisense RNA 1 [Source:HGNC Symbol;Acc:HGNC:41106]	lncRNA	4:75980790-76005942:1	49	10	11	8	78	1.754	59	2.643	19	0.858	3.08	4.329	0.909	1.057	0.681	0.04984	0.01179	0.01802	0.01014	0	.	.	.	.	.	.	.	.	.	no	no	no	no
SDAD1P1	ENSG00000228451	SDA1 domain containing 1 pseudogene 1 [Source:HGNC Symbol;Acc:HGNC:31403]	transcribed_processed_pseudogene	8:26375913-26382953:-1	238	179	120	345	882	19.834	417	18.683	465	20.993	0.89	21.025	16.273	11.527	29.387	0.32232	0.29554	0.19174	0.74147	1	Cluster 0 (spermatocyte)	0.294	0.164	0.13	0.13	0.453	6.131e-42	3.101e-37	spermatocyte	no	no	no	yes
SDAD1P2	ENSG00000230750	SDA1 domain containing 1 pseudogene 2 [Source:HGNC Symbol;Acc:HGNC:31404]	processed_pseudogene	20:10385779-10387806:1	2	0	1	1	4	0.09	2	0.09	2	0.09	1	0.177	0	0.096	0.085	0.00259	0	0.00092	0.0012	0	.	.	.	.	.	.	.	.	.	no	no	no	no
SDAD1P4	ENSG00000236803	SDA1 domain containing 1 pseudogene 4 [Source:HGNC Symbol;Acc:HGNC:39261]	processed_pseudogene	13:23267506-23269150:1	9	2	3	2	16	0.36	11	0.493	5	0.226	2.181	0.795	0.182	0.288	0.17	0.00828	0.00263	0.00444	0.00208	0	.	.	.	.	.	.	.	.	.	no	no	no	no
SDC1	ENSG00000115884	syndecan 1 [Source:HGNC Symbol;Acc:HGNC:10658]	protein_coding	2:20200797-20225433:-1	187	165	140	45	537	12.076	352	15.771	185	8.352	1.888	16.519	15	13.449	3.833	0.21629	0.24935	0.19588	0.06599	0	.	.	.	.	.	.	.	.	.	no	no	no	no
SDC2	ENSG00000169439	syndecan 2 [Source:HGNC Symbol;Acc:HGNC:10659]	protein_coding	8:96493813-96611790:1	619	678	584	130	2011	45.221	1297	58.109	714	32.235	1.803	54.682	61.636	56.1	11.073	1.14832	1.80915	1.48324	0.23001	2	Cluster 2 (state 1) | Cluster 3 (diff SPG)	0.616 | 0.561	0.398 | 0.419	0.218 | 0.142	0.218	0.541 | 0.280	5.524e-48 | 6.604e-16	2.794e-43 | 3.340e-11	.	no	yes	yes	no
SDC3	ENSG00000162512	syndecan 3 [Source:HGNC Symbol;Acc:HGNC:10660]	protein_coding	1:30869466-30908758:-1	211	165	148	142	666	14.976	376	16.846	290	13.093	1.287	18.64	15	14.217	12.095	0.30597	0.26783	0.20688	0.24986	0	.	.	.	.	.	.	.	.	.	no	no	no	no
SDC4	ENSG00000124145	syndecan 4 [Source:HGNC Symbol;Acc:HGNC:10661]	protein_coding	20:45325288-45348424:-1	137	91	128	54	410	9.22	228	10.215	182	8.217	1.243	12.102	8.273	12.296	4.6	0.19306	0.15005	0.19674	0.08522	0	.	.	.	.	.	.	.	.	.	no	no	no	no
SDCBP	ENSG00000137575	syndecan binding protein [Source:HGNC Symbol;Acc:HGNC:10662]	protein_coding	8:58552924-58582859:1	190	169	75	202	636	14.302	359	16.084	277	12.506	1.286	16.784	15.364	7.205	17.206	0.25006	0.28395	0.09634	0.35259	0	.	.	.	.	.	.	.	.	.	no	no	no	no
SDCBP2	ENSG00000125775	syndecan binding protein 2 [Source:HGNC Symbol;Acc:HGNC:15756]	protein_coding	20:1309909-1329139:-1	190	30	96	39	355	7.983	220	9.857	135	6.095	1.617	16.784	2.727	9.222	3.322	0.23521	0.04574	0.16402	0.06411	0	.	.	.	.	.	.	.	.	.	no	no	no	no
SDCBP2-AS1	ENSG00000234684	SDCBP2 antisense RNA 1 [Source:HGNC Symbol;Acc:HGNC:44314]	lncRNA	20:1325405-1378735:1	60	46	45	36	187	4.205	106	4.749	81	3.657	1.299	5.3	4.182	4.323	3.066	0.06389	0.07943	0.06821	0.05431	0	.	.	.	.	.	.	.	.	.	no	no	no	no
SDCBP2P1	ENSG00000223389	syndecan binding protein 2 pseudogene 1 [Source:HGNC Symbol;Acc:HGNC:44685]	processed_pseudogene	6:73322837-73323450:1	0	0	0	0	0	0	0	0	0	0	NA	0	0	0	0	0	0	0	0	0	.	.	.	.	.	.	.	.	.	no	no	no	no
SDCBPP1	ENSG00000226705	syndecan binding protein pseudogene 1 [Source:HGNC Symbol;Acc:HGNC:44684]	processed_pseudogene	10:6293100-6294684:-1	1	0	0	0	1	0.022	1	0.045	0	0	NA	0.088	0	0	0	0.00033	0	0	0	0	.	.	.	.	.	.	.	.	.	no	no	no	no
SDCBPP2	ENSG00000247570	syndecan binding protein pseudogene 2 [Source:HGNC Symbol;Acc:HGNC:44686]	processed_pseudogene	8:69942948-69944648:1	3	0	0	1	4	0.09	3	0.134	1	0.045	2.978	0.265	0	0	0.085	0.00481	0	0	0.00039	0	.	.	.	.	.	.	.	.	.	no	no	no	no
SDCCAG8	ENSG00000054282	SHH signaling and ciliogenesis regulator SDCCAG8 [Source:HGNC Symbol;Acc:HGNC:10671]	protein_coding	1:243256034-243500091:1	170	129	124	297	720	16.191	299	13.396	421	19.007	0.705	15.018	11.727	11.912	25.298	0.19706	0.17624	0.1816	0.57266	1	Cluster 0 (spermatocyte)	0.253	0.129	0.124	0.124	0.408	6.965e-45	3.523e-40	spermatocyte	no	no	no	yes
SDE2	ENSG00000143751	SDE2 telomere maintenance homolog [Source:HGNC Symbol;Acc:HGNC:26643]	protein_coding	1:225982702-225999343:-1	118	118	215	196	647	14.549	236	10.573	411	18.555	0.57	10.424	10.727	20.653	16.695	0.13692	0.16485	0.32666	0.35635	0	.	.	.	.	.	.	.	.	.	no	no	no	no
SDF2	ENSG00000132581	stromal cell derived factor 2 [Source:HGNC Symbol;Acc:HGNC:10675]	protein_coding	17:28648346-28662189:-1	405	326	321	230	1282	28.828	731	32.751	551	24.876	1.317	35.777	29.636	30.836	19.591	0.55423	0.54748	0.54091	0.40363	0	.	.	.	.	.	.	.	.	.	no	no	no	no
SDF2L1	ENSG00000128228	stromal cell derived factor 2 like 1 [Source:HGNC Symbol;Acc:HGNC:10676]	protein_coding	22:21642302-21644299:1	133	300	906	1069	2408	54.149	433	19.4	1975	89.165	0.218	11.749	27.273	87.032	91.056	0.18945	0.60656	4.90146	7.91566	2	Cluster 3 (diff SPG) | Cluster 0 (spermatocyte)	0.87 | 0.911	0.441 | 0.409	0.429 | 0.502	0.502	0.566 | 1.656	8.242e-144 | 0.000e+00	4.169e-139 | 0.000e+00	.	no	no	yes	yes
SDF4	ENSG00000078808	stromal cell derived factor 4 [Source:HGNC Symbol;Acc:HGNC:24188]	protein_coding	1:1216909-1232067:-1	498	311	382	313	1504	33.821	809	36.246	695	31.377	1.155	43.993	28.273	36.695	26.661	0.79706	0.54653	0.78852	0.71333	0	.	.	.	.	.	.	.	.	.	no	no	no	no
SDHA	ENSG00000073578	succinate dehydrogenase complex flavoprotein subunit A [Source:HGNC Symbol;Acc:HGNC:10680]	protein_coding	5:218241-257082:1	592	581	597	392	2162	48.617	1173	52.554	989	44.65	1.177	52.297	52.818	57.349	33.39	0.99317	1.29786	1.43593	0.8163	1	Cluster 3 (diff SPG)	0.573	0.459	0.114	0.114	0.263	3.251e-13	1.644e-08	diff SPG	no	no	yes	no
SDHAF1	ENSG00000205138	succinate dehydrogenase complex assembly factor 1 [Source:HGNC Symbol;Acc:HGNC:33867]	protein_coding	19:35995188-35996312:1	54	81	170	88	393	8.837	135	6.048	258	11.648	0.519	4.77	7.364	16.33	7.496	0.0564	0.13426	0.26638	0.15728	0	.	.	.	.	.	.	.	.	.	no	no	no	no
SDHAF2	ENSG00000167985	succinate dehydrogenase complex assembly factor 2 [Source:HGNC Symbol;Acc:HGNC:26034]	protein_coding	11:61430042-61446733:1	404	350	393	227	1374	30.897	754	33.781	620	27.991	1.207	35.689	31.818	37.752	19.336	0.56779	0.59978	0.70392	0.40201	0	.	.	.	.	.	.	.	.	.	no	no	no	no
SDHAF3	ENSG00000196636	succinate dehydrogenase complex assembly factor 3 [Source:HGNC Symbol;Acc:HGNC:21752]	protein_coding	7:97117698-97181763:1	389	572	479	216	1656	37.239	961	43.056	695	31.377	1.372	34.364	52	46.013	18.399	0.56236	1.39881	0.95576	0.38189	1	Cluster 2 (state 1)	0.52	0.324	0.196	0.196	0.565	1.907e-49	9.646e-45	state 1	no	yes	no	no
SDHAF4	ENSG00000154079	succinate dehydrogenase complex assembly factor 4 [Source:HGNC Symbol;Acc:HGNC:20957]	protein_coding	6:70566917-70589569:1	58	63	83	43	247	5.554	121	5.421	126	5.688	0.953	5.124	5.727	7.973	3.663	0.06587	0.09421	0.11142	0.055	0	.	.	.	.	.	.	.	.	.	no	no	no	no
SDHAP1	ENSG00000185485	succinate dehydrogenase complex flavoprotein subunit A pseudogene 1 [Source:HGNC Symbol;Acc:HGNC:32455]	transcribed_unprocessed_pseudogene	3:195959748-195990318:-1	36	40	86	103	265	5.959	76	3.405	189	8.533	0.399	3.18	3.636	8.261	8.773	0.0461	0.06053	0.14499	0.18275	0	.	.	.	.	.	.	.	.	.	no	no	no	no
SDHAP3	ENSG00000185986	succinate dehydrogenase complex flavoprotein subunit A pseudogene 3 [Source:HGNC Symbol;Acc:HGNC:18781]	transcribed_unprocessed_pseudogene	5:1567495-1594620:-1	23	22	36	47	128	2.878	45	2.016	83	3.747	0.538	2.032	2	3.458	4.003	0.02364	0.03231	0.05168	0.09504	0	.	.	.	.	.	.	.	.	.	no	no	no	no
SDHB	ENSG00000117118	succinate dehydrogenase complex iron sulfur subunit B [Source:HGNC Symbol;Acc:HGNC:10681]	protein_coding	1:17018722-17054032:-1	709	586	691	585	2571	57.814	1295	58.02	1276	57.607	1.007	62.633	53.273	66.378	49.83	1.36067	1.32835	1.82947	1.43241	1	Cluster 3 (diff SPG)	0.664	0.552	0.112	0.112	0.253	1.585e-12	8.017e-08	diff SPG	no	no	yes	no
SDHC	ENSG00000143252	succinate dehydrogenase complex subunit C [Source:HGNC Symbol;Acc:HGNC:10682]	protein_coding	1:161314381-161363206:1	369	431	708	815	2323	52.237	800	35.842	1523	68.758	0.521	32.597	39.182	68.012	69.421	0.48497	0.88901	2.08051	2.76999	2	Cluster 3 (diff SPG) | Cluster 0 (spermatocyte)	0.68 | 0.694	0.474 | 0.461	0.206 | 0.233	0.233	0.358 | 0.825	7.048e-32 | 7.856e-118	3.565e-27 | 3.973e-113	.	no	no	yes	yes
SDHCP3	ENSG00000234946	succinate dehydrogenase complex subunit C pseudogene 3 [Source:HGNC Symbol;Acc:HGNC:45178]	processed_pseudogene	2:23943846-23944351:1	0	0	0	0	0	0	0	0	0	0	NA	0	0	0	0	0	0	0	0	0	.	.	.	.	.	.	.	.	.	no	no	no	no
SDHD	ENSG00000204370	succinate dehydrogenase complex subunit D [Source:HGNC Symbol;Acc:HGNC:10683]	protein_coding	11:112086824-112120016:1	165	156	340	517	1178	26.49	321	14.382	857	38.691	0.372	14.576	14.182	32.661	44.037	0.20279	0.2308	0.60761	1.24994	1	Cluster 0 (spermatocyte)	0.44	0.202	0.238	0.238	0.747	4.465e-97	2.259e-92	spermatocyte	no	no	no	yes
SDHDP1	ENSG00000267162	succinate dehydrogenase complex subunit D pseudogene 1 [Source:HGNC Symbol;Acc:HGNC:10684]	processed_pseudogene	18:12101997-12102470:-1	0	0	0	0	0	0	0	0	0	0	NA	0	0	0	0	0	0	0	0	0	.	.	.	.	.	.	.	.	.	no	no	no	no
SDHDP6	ENSG00000224183	succinate dehydrogenase complex subunit D pseudogene 6 [Source:HGNC Symbol;Acc:HGNC:10689]	processed_pseudogene	1:25294164-25294643:-1	0	0	0	0	0	0	0	0	0	0	NA	0	0	0	0	0	0	0	0	0	.	.	.	.	.	.	.	.	.	no	no	no	no
SDK1	ENSG00000146555	sidekick cell adhesion molecule 1 [Source:HGNC Symbol;Acc:HGNC:19307]	protein_coding	7:3301252-4269000:1	147	69	34	60	310	6.971	216	9.677	94	4.244	2.28	12.986	6.273	3.266	5.111	0.18621	0.10028	0.05619	0.09994	0	.	.	.	.	.	.	.	.	.	no	no	no	no
SDK1-AS1	ENSG00000236708	SDK1 antisense RNA 1 [Source:HGNC Symbol;Acc:HGNC:40883]	lncRNA	7:3264032-3302452:-1	0	0	1	1	2	0.045	0	0	2	0.09	0	0	0	0.096	0.085	0	0	0.00112	0.00148	0	.	.	.	.	.	.	.	.	.	no	no	no	no
SDK2	ENSG00000069188	sidekick cell adhesion molecule 2 [Source:HGNC Symbol;Acc:HGNC:19308]	protein_coding	17:73334384-73644445:-1	201	90	45	56	392	8.815	291	13.038	101	4.56	2.859	17.756	8.182	4.323	4.77	0.26705	0.11739	0.06331	0.06918	0	.	.	.	.	.	.	.	.	.	no	no	no	no
SDR16C5	ENSG00000170786	short chain dehydrogenase/reductase family 16C member 5 [Source:HGNC Symbol;Acc:HGNC:30311]	protein_coding	8:56300005-56320776:-1	370	110	41	13	534	12.008	480	21.505	54	2.438	8.821	32.686	10	3.939	1.107	0.52864	0.17172	0.05881	0.02121	1	Cluster 1 (state 0)	0.327	0.049	0.278	0.278	0.497	1.3e-115	6.574e-111	state 0	yes	no	no	no
SDR16C6P	ENSG00000253542	short chain dehydrogenase/reductase family 16C member 6, pseudogene [Source:HGNC Symbol;Acc:HGNC:35413]	transcribed_unitary_pseudogene	8:56373064-56395365:-1	19	6	1	5	31	0.697	25	1.12	6	0.271	4.133	1.678	0.545	0.096	0.426	0.02052	0.00483	0.00107	0.00724	0	.	.	.	.	.	.	.	.	.	no	no	no	no
SDR39U1	ENSG00000100445	short chain dehydrogenase/reductase family 39U member 1 [Source:HGNC Symbol;Acc:HGNC:20275]	protein_coding	14:24439766-24442905:-1	1	2	4	11	18	0.405	3	0.134	15	0.677	0.198	0.088	0.182	0.384	0.937	0.00122	0.00193	0.00697	0.01346	0	.	.	.	.	.	.	.	.	.	no	no	no	no
SDR42E1	ENSG00000184860	short chain dehydrogenase/reductase family 42E, member 1 [Source:HGNC Symbol;Acc:HGNC:29834]	protein_coding	16:81988855-82011481:-1	117	61	87	144	409	9.197	178	7.975	231	10.429	0.765	10.336	5.545	8.357	12.266	0.13135	0.07854	0.13016	0.24752	0	.	.	.	.	.	.	.	.	.	no	no	no	no
SDR42E2	ENSG00000183921	short chain dehydrogenase/reductase family 42E, member 2 [Source:HGNC Symbol;Acc:HGNC:35414]	protein_coding	16:22165583-22191754:1	77	18	13	10	118	2.653	95	4.256	23	1.038	4.1	6.802	1.636	1.249	0.852	0.08524	0.02625	0.01371	0.0197	0	.	.	.	.	.	.	.	.	.	no	no	no	no
SDR9C7	ENSG00000170426	short chain dehydrogenase/reductase family 9C member 7 [Source:HGNC Symbol;Acc:HGNC:29958]	protein_coding	12:56923133-56934408:-1	5	1	0	1	7	0.157	6	0.269	1	0.045	5.978	0.442	0.091	0	0.085	0.00403	0.00376	0	0.00123	0	.	.	.	.	.	.	.	.	.	no	no	no	no
SDS	ENSG00000135094	serine dehydratase [Source:HGNC Symbol;Acc:HGNC:10691]	protein_coding	12:113392445-113426301:-1	39	12	13	19	83	1.866	51	2.285	32	1.445	1.581	3.445	1.091	1.249	1.618	0.0503	0.01464	0.01579	0.03204	0	.	.	.	.	.	.	.	.	.	no	no	no	no
SDSL	ENSG00000139410	serine dehydratase like [Source:HGNC Symbol;Acc:HGNC:30404]	protein_coding	12:113422380-113438276:1	35	14	9	3	61	1.372	49	2.195	12	0.542	4.05	3.092	1.273	0.865	0.256	0.03681	0.0179	0.01463	0.00452	0	.	.	.	.	.	.	.	.	.	no	no	no	no
SEBOX	ENSG00000274529	SEBOX homeobox [Source:HGNC Symbol;Acc:HGNC:32942]	protein_coding	17:28364268-28365244:-1	0	0	0	0	0	0	0	0	0	0	NA	0	0	0	0	0	0	0	0	0	.	.	.	.	.	.	.	.	.	no	no	no	no
SEC11A	ENSG00000140612	SEC11 homolog A, signal peptidase complex subunit [Source:HGNC Symbol;Acc:HGNC:17718]	protein_coding	15:84669538-84716460:-1	722	559	789	1006	3076	69.17	1281	57.392	1795	81.038	0.708	63.781	50.818	75.793	85.69	1.43174	1.2476	2.86821	5.17765	1	Cluster 0 (spermatocyte)	0.857	0.632	0.225	0.225	1.128	1.588e-235	8.03e-231	spermatocyte	no	no	no	yes
SEC11C	ENSG00000166562	SEC11 homolog C, signal peptidase complex subunit [Source:HGNC Symbol;Acc:HGNC:23400]	protein_coding	18:59139866-59158832:1	614	436	666	822	2538	57.072	1050	47.043	1488	67.178	0.7	54.24	39.636	63.977	70.017	1.0731	0.83035	1.76723	2.75479	1	Cluster 0 (spermatocyte)	0.7	0.524	0.176	0.176	0.763	8.039e-115	4.066e-110	spermatocyte	no	no	no	yes
SEC13	ENSG00000157020	SEC13 homolog, nuclear pore and COPII coat complex component [Source:HGNC Symbol;Acc:HGNC:10697]	protein_coding	3:10293131-10321112:-1	383	421	415	326	1545	34.743	804	36.022	741	33.454	1.077	33.834	38.273	39.866	27.768	0.50455	0.78906	0.74718	0.61432	0	.	.	.	.	.	.	.	.	.	no	no	no	no
SEC13P1	ENSG00000223899	SEC13 homolog, nuclear pore and COPII coat complex component pseudogene 1 [Source:HGNC Symbol;Acc:HGNC:44529]	processed_pseudogene	3:33033863-33034810:1	0	0	0	0	0	0	0	0	0	0	NA	0	0	0	0	0	0	0	0	0	.	.	.	.	.	.	.	.	.	no	no	no	no
SEC14L1	ENSG00000129657	SEC14 like lipid binding 1 [Source:HGNC Symbol;Acc:HGNC:10698]	protein_coding	17:77088749-77217101:1	489	451	513	228	1681	37.801	940	42.115	741	33.454	1.259	43.198	41	49.28	19.421	0.77554	0.8405	1.08413	0.41615	1	Cluster 3 (diff SPG)	0.493	0.343	0.15	0.15	0.317	1.251e-19	6.328e-15	diff SPG	no	no	yes	no
SEC14L1P1	ENSG00000213693	SEC14 like 1 pseudogene 1 [Source:HGNC Symbol;Acc:HGNC:44189]	processed_pseudogene	11:43897456-43899636:1	19	19	18	6	62	1.394	38	1.703	24	1.084	1.571	1.678	1.727	1.729	0.511	0.02261	0.02526	0.01808	0.00853	0	.	.	.	.	.	.	.	.	.	no	no	no	no
SEC14L2	ENSG00000100003	SEC14 like lipid binding 2 [Source:HGNC Symbol;Acc:HGNC:10699]	protein_coding	22:30396941-30425303:1	38	24	27	35	124	2.788	62	2.778	62	2.799	0.992	3.357	2.182	2.594	2.981	0.04487	0.03686	0.0317	0.06053	0	.	.	.	.	.	.	.	.	.	no	no	no	no
SEC14L3	ENSG00000100012	SEC14 like lipid binding 3 [Source:HGNC Symbol;Acc:HGNC:18655]	protein_coding	22:30447959-30472017:-1	30	10	6	3	49	1.102	40	1.792	9	0.406	4.414	2.65	0.909	0.576	0.256	0.02949	0.01286	0.00638	0.00484	0	.	.	.	.	.	.	.	.	.	no	no	no	no
SEC14L4	ENSG00000133488	SEC14 like lipid binding 4 [Source:HGNC Symbol;Acc:HGNC:20627]	protein_coding	22:30488902-30505711:-1	40	16	8	8	72	1.619	56	2.509	16	0.722	3.475	3.534	1.455	0.768	0.681	0.03984	0.02127	0.01109	0.01483	0	.	.	.	.	.	.	.	.	.	no	no	no	no
SEC14L5	ENSG00000103184	SEC14 like lipid binding 5 [Source:HGNC Symbol;Acc:HGNC:29032]	protein_coding	16:4958330-5019157:1	20	16	12	9	57	1.282	36	1.613	21	0.948	1.701	1.767	1.455	1.153	0.767	0.02398	0.01877	0.01864	0.01058	0	.	.	.	.	.	.	.	.	.	no	no	no	no
SEC14L6	ENSG00000214491	SEC14 like lipid binding 6 [Source:HGNC Symbol;Acc:HGNC:40047]	protein_coding	22:30522799-30546682:-1	106	61	31	33	231	5.195	167	7.482	64	2.889	2.59	9.364	5.545	2.978	2.811	0.12605	0.07674	0.03909	0.05213	0	.	.	.	.	.	.	.	.	.	no	no	no	no
SEC16A	ENSG00000148396	SEC16 homolog A, endoplasmic reticulum export factor [Source:HGNC Symbol;Acc:HGNC:29006]	protein_coding	9:136440096-136483759:-1	73	73	119	171	436	9.804	146	6.541	290	13.093	0.5	6.449	6.636	11.431	14.566	0.09015	0.10721	0.17991	0.28788	0	.	.	.	.	.	.	.	.	.	no	no	no	no
SEC16B	ENSG00000120341	SEC16 homolog B, endoplasmic reticulum export factor [Source:HGNC Symbol;Acc:HGNC:30301]	protein_coding	1:177923956-177984303:-1	10	9	1	2	22	0.495	19	0.851	3	0.135	6.304	0.883	0.818	0.096	0.17	0.00934	0.01032	0.00069	0.00477	0	.	.	.	.	.	.	.	.	.	no	no	no	no
SEC1P	ENSG00000232871	secretory blood group 1, pseudogene [Source:HGNC Symbol;Acc:HGNC:44149]	transcribed_unitary_pseudogene	19:48638071-48682245:1	81	47	41	64	233	5.239	128	5.735	105	4.74	1.21	7.155	4.273	3.939	5.451	0.09129	0.06644	0.0572	0.09943	0	.	.	.	.	.	.	.	.	.	no	no	no	no
SEC22A	ENSG00000121542	SEC22 homolog A, vesicle trafficking protein [Source:HGNC Symbol;Acc:HGNC:20260]	protein_coding	3:123201927-123274136:1	156	148	220	314	838	18.844	304	13.62	534	24.108	0.565	13.781	13.455	21.134	26.746	0.18975	0.22126	0.32489	0.60399	1	Cluster 0 (spermatocyte)	0.267	0.16	0.107	0.107	0.367	9.58e-35	4.845e-30	spermatocyte	no	no	no	yes
SEC22B	ENSG00000265808	SEC22 homolog B, vesicle trafficking protein [Source:HGNC Symbol;Acc:HGNC:10700]	protein_coding	1:120150898-120176520:-1	216	229	207	291	943	21.205	445	19.937	498	22.483	0.887	19.081	20.818	19.885	24.787	0.27588	0.40572	0.35118	0.6515	0	.	.	.	.	.	.	.	.	.	no	no	no	no
SEC22B4P	ENSG00000277406	SEC22 homolog B4, pseudogene [Source:HGNC Symbol;Acc:HGNC:53892]	transcribed_unprocessed_pseudogene	1:146321214-146401647:-1	13	4	5	20	42	0.944	17	0.762	25	1.129	0.675	1.148	0.364	0.48	1.704	0.02167	0.00717	0.00711	0.03108	0	.	.	.	.	.	.	.	.	.	no	no	no	no
SEC22C	ENSG00000093183	SEC22 homolog C, vesicle trafficking protein [Source:HGNC Symbol;Acc:HGNC:16828]	protein_coding	3:42547969-42601080:-1	300	308	544	581	1733	38.97	608	27.24	1125	50.79	0.536	26.502	28	52.257	49.489	0.39105	0.50697	1.17158	1.45922	2	Cluster 3 (diff SPG) | Cluster 0 (spermatocyte)	0.523 | 0.495	0.349 | 0.352	0.174 | 0.143	0.174	0.273 | 0.551	2.679e-22 | 1.302e-67	1.355e-17 | 6.583e-63	.	no	no	yes	yes
SEC23A	ENSG00000100934	SEC23 homolog A, COPII coat complex component [Source:HGNC Symbol;Acc:HGNC:10701]	protein_coding	14:39031919-39109646:-1	260	242	208	186	896	20.148	502	22.491	394	17.788	1.264	22.968	22	19.981	15.843	0.34804	0.41358	0.31399	0.32815	0	.	.	.	.	.	.	.	.	.	no	no	no	no
SEC23A-AS1	ENSG00000258651	SEC23A antisense RNA 1 [Source:HGNC Symbol;Acc:HGNC:53213]	lncRNA	14:39103140-39103812:1	2	4	3	9	18	0.405	6	0.269	12	0.542	0.496	0.177	0.364	0.288	0.767	0.00254	0.00748	0.00455	0.01598	0	.	.	.	.	.	.	.	.	.	no	no	no	no
SEC23B	ENSG00000101310	SEC23 homolog B, COPII coat complex component [Source:HGNC Symbol;Acc:HGNC:10702]	protein_coding	20:18507520-18561415:1	318	243	258	282	1101	24.758	561	25.134	540	24.379	1.031	28.092	22.091	24.784	24.02	0.4441	0.38824	0.42997	0.51472	0	.	.	.	.	.	.	.	.	.	no	no	no	no
SEC23IP	ENSG00000107651	SEC23 interacting protein [Source:HGNC Symbol;Acc:HGNC:17018]	protein_coding	10:119892730-119944657:1	146	187	202	183	718	16.146	333	14.919	385	17.381	0.858	12.898	17	19.404	15.588	0.18208	0.30923	0.30899	0.32245	0	.	.	.	.	.	.	.	.	.	no	no	no	no
SEC24A	ENSG00000113615	SEC24 homolog A, COPII coat complex component [Source:HGNC Symbol;Acc:HGNC:10703]	protein_coding	5:134648785-134727909:1	65	35	76	98	274	6.161	100	4.48	174	7.856	0.57	5.742	3.182	7.301	8.348	0.07573	0.05194	0.12057	0.17508	0	.	.	.	.	.	.	.	.	.	no	no	no	no
SEC24AP1	ENSG00000267361	SEC24 homolog A pseudogene 1 [Source:HGNC Symbol;Acc:HGNC:53767]	processed_pseudogene	17:69094289-69095499:-1	0	0	0	0	0	0	0	0	0	0	NA	0	0	0	0	0	0	0	0	0	.	.	.	.	.	.	.	.	.	no	no	no	no
SEC24B	ENSG00000138802	SEC24 homolog B, COPII coat complex component [Source:HGNC Symbol;Acc:HGNC:10704]	protein_coding	4:109433772-109540896:1	81	60	65	113	319	7.173	141	6.317	178	8.036	0.786	7.155	5.455	6.244	9.625	0.08879	0.08323	0.09648	0.18089	0	.	.	.	.	.	.	.	.	.	no	no	no	no
SEC24B-AS1	ENSG00000247950	SEC24B antisense RNA 1 [Source:HGNC Symbol;Acc:HGNC:44003]	lncRNA	4:109347475-109433817:-1	130	85	41	38	294	6.611	215	9.633	79	3.567	2.701	11.484	7.727	3.939	3.237	0.15468	0.10882	0.06105	0.05204	0	.	.	.	.	.	.	.	.	.	no	no	no	no
SEC24C	ENSG00000176986	SEC24 homolog C, COPII coat complex component [Source:HGNC Symbol;Acc:HGNC:10705]	protein_coding	10:73744372-73772161:1	66	32	24	29	151	3.396	98	4.391	53	2.393	1.835	5.83	2.909	2.305	2.47	0.07514	0.04343	0.03851	0.05155	0	.	.	.	.	.	.	.	.	.	no	no	no	no
SEC24D	ENSG00000150961	SEC24 homolog D, COPII coat complex component [Source:HGNC Symbol;Acc:HGNC:10706]	protein_coding	4:118722823-118838683:-1	254	194	115	102	665	14.954	448	20.072	217	9.797	2.049	22.438	17.636	11.047	8.688	0.30325	0.28646	0.14221	0.18169	0	.	.	.	.	.	.	.	.	.	no	no	no	no
SEC31A	ENSG00000138674	SEC31 homolog A, COPII coat complex component [Source:HGNC Symbol;Acc:HGNC:17052]	protein_coding	4:82818509-82901166:-1	394	288	288	211	1181	26.557	682	30.556	499	22.528	1.356	34.806	26.182	27.666	17.973	0.51573	0.47088	0.494	0.39154	0	.	.	.	.	.	.	.	.	.	no	no	no	no
SEC31B	ENSG00000075826	SEC31 homolog B, COPII coat complex component [Source:HGNC Symbol;Acc:HGNC:23197]	protein_coding	10:100486646-100519864:-1	37	32	14	51	134	3.013	69	3.091	65	2.935	1.053	3.269	2.909	1.345	4.344	0.03865	0.03725	0.01873	0.08666	0	.	.	.	.	.	.	.	.	.	no	no	no	no
SEC61A1	ENSG00000058262	SEC61 translocon subunit alpha 1 [Source:HGNC Symbol;Acc:HGNC:18276]	protein_coding	3:128051641-128071683:1	484	237	238	122	1081	24.309	721	32.303	360	16.253	1.988	42.756	21.545	22.863	10.392	0.73245	0.35235	0.33794	0.20799	1	Cluster 1 (state 0)	0.428	0.18	0.248	0.248	0.418	8.599e-58	4.349e-53	state 0	yes	no	no	no
SEC61A2	ENSG00000065665	SEC61 translocon subunit alpha 2 [Source:HGNC Symbol;Acc:HGNC:17702]	protein_coding	10:12129637-12169961:1	98	121	239	300	758	17.045	219	9.812	539	24.334	0.403	8.657	11	22.959	25.554	0.09826	0.16846	0.38879	0.6206	1	Cluster 0 (spermatocyte)	0.256	0.14	0.116	0.116	0.416	1.07e-42	5.41e-38	spermatocyte	no	no	no	yes
SEC61B	ENSG00000106803	SEC61 translocon subunit beta [Source:HGNC Symbol;Acc:HGNC:16993]	protein_coding	9:99222064-99230615:1	734	780	875	924	3313	74.5	1514	67.832	1799	81.219	0.835	64.841	70.909	84.054	78.705	1.54161	2.33981	3.29458	3.95102	1	Cluster 0 (spermatocyte)	0.787	0.73	0.057	0.057	0.556	6.357e-79	3.215e-74	spermatocyte	no	no	no	yes
SEC61G	ENSG00000132432	SEC61 translocon subunit gamma [Source:HGNC Symbol;Acc:HGNC:18277]	protein_coding	7:54752250-54759974:-1	1033	975	906	807	3721	83.674	2008	89.964	1713	77.336	1.163	91.254	88.636	87.032	68.739	4.90308	5.35142	4.24995	2.85323	1	Cluster 2 (state 1)	0.886	0.82	0.066	0.066	0.351	1.866e-27	9.438e-23	state 1	no	yes	no	no
SEC61G-DT	ENSG00000234707	SEC61G divergent transcript [Source:HGNC Symbol;Acc:HGNC:40835]	lncRNA	7:54759348-54812727:1	169	151	65	61	446	10.029	320	14.337	126	5.688	2.521	14.929	13.727	6.244	5.196	0.19444	0.23998	0.07804	0.09279	0	.	.	.	.	.	.	.	.	.	no	no	no	no
SEC61GP1	ENSG00000224219	SEC61G pseudogene 1 [Source:HGNC Symbol;Acc:HGNC:54783]	processed_pseudogene	2:193730555-193730689:-1	1	0	0	0	1	0.022	1	0.045	0	0	NA	0.088	0	0	0	0.00071	0	0	0	0	.	.	.	.	.	.	.	.	.	no	no	no	no
SEC62	ENSG00000008952	SEC62 homolog, preprotein translocation factor [Source:HGNC Symbol;Acc:HGNC:11846]	protein_coding	3:169966635-169998373:1	718	633	523	650	2524	56.757	1351	60.529	1173	52.957	1.143	63.428	57.545	50.24	55.366	1.48232	1.51391	1.06349	1.65142	0	.	.	.	.	.	.	.	.	.	no	no	no	no
SEC62-AS1	ENSG00000240373	SEC62 antisense RNA 1 [Source:HGNC Symbol;Acc:HGNC:40586]	lncRNA	3:169978536-169985715:-1	19	4	3	3	29	0.652	23	1.03	6	0.271	3.801	1.678	0.364	0.288	0.256	0.02092	0.01058	0.00332	0.00505	0	.	.	.	.	.	.	.	.	.	no	no	no	no
SEC63	ENSG00000025796	SEC63 homolog, protein translocation regulator [Source:HGNC Symbol;Acc:HGNC:21082]	protein_coding	6:107867756-107958208:-1	797	702	482	686	2667	59.973	1499	67.159	1168	52.731	1.274	70.406	63.818	46.302	58.433	1.96365	2.3363	1.00141	2.09109	1	Cluster 2 (state 1)	0.638	0.587	0.051	0.051	0.3	7.939e-14	4.015e-09	state 1	no	yes	no	no
SEC63P1	ENSG00000228057	SEC63 homolog, protein translocation regulator pseudogene 1 [Source:HGNC Symbol;Acc:HGNC:41953]	processed_pseudogene	1:97545701-97546958:1	2	5	2	0	9	0.202	7	0.314	2	0.09	3.489	0.177	0.455	0.192	0	0.00191	0.00576	0.00192	0	0	.	.	.	.	.	.	.	.	.	no	no	no	no
SEC63P2	ENSG00000250416	SEC63 homolog, protein translocation regulator pseudogene 2 [Source:HGNC Symbol;Acc:HGNC:41954]	processed_pseudogene	4:35487812-35489750:1	5	0	0	0	5	0.112	5	0.224	0	0	NA	0.442	0	0	0	0.00311	0	0	0	0	.	.	.	.	.	.	.	.	.	no	no	no	no
SECISBP2	ENSG00000187742	SECIS binding protein 2 [Source:HGNC Symbol;Acc:HGNC:30972]	protein_coding	9:89318500-89359663:1	911	932	899	1012	3754	84.416	1843	82.572	1911	86.275	0.957	80.477	84.727	86.359	86.201	2.62926	4.04657	4.04375	5.35812	1	Cluster 0 (spermatocyte)	0.862	0.838	0.024	0.024	0.481	6.173e-68	3.122e-63	spermatocyte	no	no	no	yes
SECISBP2L	ENSG00000138593	SECIS binding protein 2 like [Source:HGNC Symbol;Acc:HGNC:28997]	protein_coding	15:48988476-49046447:-1	343	295	394	218	1250	28.109	638	28.584	612	27.63	1.035	30.3	26.818	37.848	18.569	0.46903	0.50114	0.71701	0.39901	0	.	.	.	.	.	.	.	.	.	no	no	no	no
SECTM1	ENSG00000141574	secreted and transmembrane 1 [Source:HGNC Symbol;Acc:HGNC:10707]	protein_coding	17:82321024-82334074:-1	72	14	8	2	96	2.159	86	3.853	10	0.451	8.543	6.36	1.273	0.768	0.17	0.0663	0.0171	0.00896	0.00146	0	.	.	.	.	.	.	.	.	.	no	no	no	no
SEH1L	ENSG00000085415	SEH1 like nucleoporin [Source:HGNC Symbol;Acc:HGNC:30379]	protein_coding	18:12947133-12987536:1	319	170	200	177	866	19.474	489	21.909	377	17.02	1.287	28.18	15.455	19.212	15.077	0.38629	0.25129	0.31495	0.29794	0	.	.	.	.	.	.	.	.	.	no	no	no	no
SEL1L	ENSG00000071537	SEL1L adaptor subunit of ERAD E3 ubiquitin ligase [Source:HGNC Symbol;Acc:HGNC:10717]	protein_coding	14:81471547-81533853:-1	217	193	224	113	747	16.798	410	18.369	337	15.214	1.207	19.17	17.545	21.518	9.625	0.27114	0.29361	0.33844	0.18453	0	.	.	.	.	.	.	.	.	.	no	no	no	no
SEL1L2	ENSG00000101251	SEL1L2 adaptor subunit of ERAD E3 ligase [Source:HGNC Symbol;Acc:HGNC:15897]	protein_coding	20:13849247-13996443:-1	122	73	62	78	335	7.533	195	8.737	140	6.321	1.382	10.777	6.636	5.956	6.644	0.13817	0.12559	0.08474	0.14708	0	.	.	.	.	.	.	.	.	.	no	no	no	no
SEL1L3	ENSG00000091490	SEL1L family member 3 [Source:HGNC Symbol;Acc:HGNC:29108]	protein_coding	4:25747433-25863760:-1	81	33	28	9	151	3.396	114	5.108	37	1.67	3.059	7.155	3	2.69	0.767	0.08728	0.04885	0.04136	0.01248	0	.	.	.	.	.	.	.	.	.	no	no	no	no
SELE	ENSG00000007908	selectin E [Source:HGNC Symbol;Acc:HGNC:10718]	protein_coding	1:169722640-169764705:-1	17	2	2	4	25	0.562	19	0.851	6	0.271	3.14	1.502	0.182	0.192	0.341	0.01258	0.00216	0.00217	0.01136	0	.	.	.	.	.	.	.	.	.	no	no	no	no
SELENBP1	ENSG00000143416	selenium binding protein 1 [Source:HGNC Symbol;Acc:HGNC:10719]	protein_coding	1:151364304-151372707:-1	40	9	6	6	61	1.372	49	2.195	12	0.542	4.05	3.534	0.818	0.576	0.511	0.03861	0.01397	0.00678	0.00534	0	.	.	.	.	.	.	.	.	.	no	no	no	no
SELENOF	ENSG00000183291	selenoprotein F [Source:HGNC Symbol;Acc:HGNC:17705]	protein_coding	1:86862445-86914424:-1	362	352	512	592	1818	40.881	714	31.989	1104	49.842	0.642	31.979	32	49.183	50.426	0.49856	0.60216	1.29382	1.49825	2	Cluster 3 (diff SPG) | Cluster 0 (spermatocyte)	0.492 | 0.504	0.383 | 0.375	0.109 | 0.129	0.129	0.290 | 0.484	3.808e-11 | 6.123e-48	1.926e-06 | 3.097e-43	.	no	no	yes	yes
SELENOH	ENSG00000211450	selenoprotein H [Source:HGNC Symbol;Acc:HGNC:18251]	protein_coding	11:57741250-57743554:1	371	528	619	357	1875	42.163	899	40.278	976	44.063	0.914	32.774	48	59.462	30.409	0.54031	1.16117	1.49555	0.73099	1	Cluster 3 (diff SPG)	0.595	0.369	0.226	0.226	0.466	1.529e-41	7.733e-37	diff SPG	no	no	yes	no
SELENOI	ENSG00000138018	selenoprotein I [Source:HGNC Symbol;Acc:HGNC:29361]	protein_coding	2:26308547-26395891:1	63	50	59	88	260	5.847	113	5.063	147	6.637	0.763	5.565	4.545	5.668	7.496	0.07689	0.06226	0.07628	0.14854	0	.	.	.	.	.	.	.	.	.	no	no	no	no
SELENOK	ENSG00000113811	selenoprotein K [Source:HGNC Symbol;Acc:HGNC:30394]	protein_coding	3:53884417-53891962:-1	672	533	505	973	2683	60.333	1205	53.987	1478	66.727	0.809	59.364	48.455	48.511	82.879	1.28785	1.14672	1.11438	4.66174	1	Cluster 0 (spermatocyte)	0.829	0.522	0.307	0.307	1.373	0	0	spermatocyte	no	no	no	yes
SELENOKP1	ENSG00000267319	selenoprotein K pseudogene 1 [Source:HGNC Symbol;Acc:HGNC:53724]	processed_pseudogene	19:37693280-37693564:-1	0	0	0	1	1	0.022	0	0	1	0.045	0	0	0	0	0.085	0	0	0	0.00138	0	.	.	.	.	.	.	.	.	.	no	no	no	no
SELENOKP2	ENSG00000219532	selenoprotein K pseudogene 2 [Source:HGNC Symbol;Acc:HGNC:53725]	processed_pseudogene	6:131819803-131820091:-1	1	0	0	0	1	0.022	1	0.045	0	0	NA	0.088	0	0	0	0.00081	0	0	0	0	.	.	.	.	.	.	.	.	.	no	no	no	no
SELENOKP3	ENSG00000225549	selenoprotein K pseudogene 3 [Source:HGNC Symbol;Acc:HGNC:53726]	transcribed_processed_pseudogene	6:118757518-118783420:1	4	1	0	0	5	0.112	5	0.224	0	0	NA	0.353	0.091	0	0	0.00265	0.00106	0	0	0	.	.	.	.	.	.	.	.	.	no	no	no	no
SELENOM	ENSG00000198832	selenoprotein M [Source:HGNC Symbol;Acc:HGNC:30397]	protein_coding	22:31104772-31120069:-1	726	435	479	517	2157	48.505	1161	52.016	996	44.966	1.157	64.134	39.545	46.013	44.037	1.67475	0.8557	1.08207	1.28476	1	Cluster 1 (state 0)	0.641	0.432	0.209	0.209	0.364	9.149e-34	4.628e-29	state 0	yes	no	no	no
SELENON	ENSG00000162430	selenoprotein N [Source:HGNC Symbol;Acc:HGNC:15999]	protein_coding	1:25800193-25818221:1	55	48	52	25	180	4.048	103	4.615	77	3.476	1.328	4.859	4.364	4.995	2.129	0.05534	0.05355	0.07734	0.03398	0	.	.	.	.	.	.	.	.	.	no	no	no	no
SELENOO	ENSG00000073169	selenoprotein O [Source:HGNC Symbol;Acc:HGNC:30395]	protein_coding	22:50200979-50217616:1	281	208	130	47	666	14.976	489	21.909	177	7.991	2.742	24.823	18.909	12.488	4.003	0.34303	0.3312	0.16002	0.0788	0	.	.	.	.	.	.	.	.	.	no	no	no	no
SELENOOLP	ENSG00000227932	selenoprotein O like, pseudogene [Source:HGNC Symbol;Acc:HGNC:53787]	transcribed_unitary_pseudogene	10:26664206-26697295:-1	16	6	5	14	41	0.922	22	0.986	19	0.858	1.149	1.413	0.545	0.48	1.193	0.01746	0.00678	0.00592	0.02245	0	.	.	.	.	.	.	.	.	.	no	no	no	no
SELENOP	ENSG00000250722	selenoprotein P [Source:HGNC Symbol;Acc:HGNC:10751]	protein_coding	5:42799880-42887392:-1	41	98	21	23	183	4.115	139	6.228	44	1.986	3.136	3.622	8.909	2.017	1.959	0.05353	0.14805	0.02309	0.0329	0	.	.	.	.	.	.	.	.	.	no	no	no	no
SELENOS	ENSG00000131871	selenoprotein S [Source:HGNC Symbol;Acc:HGNC:30396]	protein_coding	15:101270817-101277500:-1	758	668	777	979	3182	71.554	1426	63.889	1756	79.278	0.806	66.961	60.727	74.64	83.39	1.7713	1.77609	2.58149	4.9894	1	Cluster 0 (spermatocyte)	0.834	0.673	0.161	0.161	0.983	2.297e-194	1.162e-189	spermatocyte	no	no	no	yes
SELENOT	ENSG00000198843	selenoprotein T [Source:HGNC Symbol;Acc:HGNC:18136]	protein_coding	3:150602875-150630445:1	159	144	341	952	1596	35.889	303	13.575	1293	58.375	0.233	14.046	13.091	32.757	81.09	0.18231	0.22708	0.80615	5.1024	1	Cluster 0 (spermatocyte)	0.811	0.197	0.614	0.614	2.128	0	0	spermatocyte	no	no	no	yes
SELENOTP1	ENSG00000233846	selenoprotein T pseudogene 1 [Source:HGNC Symbol;Acc:HGNC:53722]	processed_pseudogene	9:6278667-6279153:1	4	0	0	4	8	0.18	4	0.179	4	0.181	0.989	0.353	0	0	0.341	0.00352	0	0	0.00937	0	.	.	.	.	.	.	.	.	.	no	no	no	no
SELENOTP2	ENSG00000271585	selenoprotein T pseudogene 2 [Source:HGNC Symbol;Acc:HGNC:53723]	processed_pseudogene	5:127176696-127177050:-1	0	0	1	1	2	0.045	0	0	2	0.09	0	0	0	0.096	0.085	0	0	0.00051	0.0008	0	.	.	.	.	.	.	.	.	.	no	no	no	no
SELENOV	ENSG00000186838	selenoprotein V [Source:HGNC Symbol;Acc:HGNC:30399]	protein_coding	19:39515113-39520686:1	33	21	25	29	108	2.429	54	2.419	54	2.438	0.992	2.915	1.909	2.402	2.47	0.05574	0.04213	0.04696	0.04661	0	.	.	.	.	.	.	.	.	.	no	no	no	no
SELENOW	ENSG00000178980	selenoprotein W [Source:HGNC Symbol;Acc:HGNC:10752]	protein_coding	19:47778585-47784686:1	448	656	818	677	2599	58.444	1104	49.462	1495	67.494	0.733	39.576	59.636	78.578	57.666	0.71794	1.92846	2.93799	2.0508	1	Cluster 3 (diff SPG)	0.786	0.523	0.263	0.263	0.617	3.41e-69	1.725e-64	diff SPG	no	no	yes	no
SELL	ENSG00000188404	selectin L [Source:HGNC Symbol;Acc:HGNC:10720]	protein_coding	1:169690665-169711702:-1	10	2	1	0	13	0.292	12	0.538	1	0.045	11.956	0.883	0.182	0.096	0	0.00815	0.00166	0.00187	0	0	.	.	.	.	.	.	.	.	.	no	no	no	no
SELP	ENSG00000174175	selectin P [Source:HGNC Symbol;Acc:HGNC:10721]	protein_coding	1:169588849-169630193:-1	8	1	0	2	11	0.247	9	0.403	2	0.09	4.478	0.707	0.091	0	0.17	0.00585	0.00106	0	0.00205	0	.	.	.	.	.	.	.	.	.	no	no	no	no
SELPLG	ENSG00000110876	selectin P ligand [Source:HGNC Symbol;Acc:HGNC:10722]	protein_coding	12:108621895-108633894:-1	4	3	1	1	9	0.202	7	0.314	2	0.09	3.489	0.353	0.273	0.096	0.085	0.00355	0.00424	0.00061	0.00138	0	.	.	.	.	.	.	.	.	.	no	no	no	no
SEM1	ENSG00000127922	SEM1 26S proteasome complex subunit [Source:HGNC Symbol;Acc:HGNC:10845]	protein_coding	7:96481626-96709891:-1	948	997	957	1097	3999	89.926	1945	87.142	2054	92.731	0.94	83.746	90.636	91.931	93.441	3.02631	5.12507	5.01881	6.84252	1	Cluster 0 (spermatocyte)	0.934	0.887	0.047	0.047	0.548	3.252e-93	1.645e-88	spermatocyte	no	no	no	yes
SEM1P1	ENSG00000214857	SEM1 pseudogene 1 [Source:HGNC Symbol;Acc:HGNC:24454]	processed_pseudogene	5:81892490-81892721:1	0	0	1	0	1	0.022	0	0	1	0.045	0	0	0	0.096	0	0	0	0.00241	0	0	.	.	.	.	.	.	.	.	.	no	no	no	no
SEMA3A	ENSG00000075213	semaphorin 3A [Source:HGNC Symbol;Acc:HGNC:10723]	protein_coding	7:83955777-84492724:-1	62	33	14	13	122	2.743	95	4.256	27	1.219	3.491	5.477	3	1.345	1.107	0.06898	0.04545	0.01688	0.02044	0	.	.	.	.	.	.	.	.	.	no	no	no	no
SEMA3B	ENSG00000012171	semaphorin 3B [Source:HGNC Symbol;Acc:HGNC:10724]	protein_coding	3:50267558-50277546:1	96	43	93	109	341	7.668	139	6.228	202	9.12	0.683	8.481	3.909	8.934	9.284	0.12246	0.06595	0.14532	0.1738	0	.	.	.	.	.	.	.	.	.	no	no	no	no
SEMA3B-AS1	ENSG00000232352	SEMA3B antisense RNA 1 (head to head) [Source:HGNC Symbol;Acc:HGNC:49096]	lncRNA	3:50266641-50267371:-1	1	0	2	6	9	0.202	1	0.045	8	0.361	0.125	0.088	0	0.192	0.511	0.00044	0	0.00257	0.01037	0	.	.	.	.	.	.	.	.	.	no	no	no	no
SEMA3C	ENSG00000075223	semaphorin 3C [Source:HGNC Symbol;Acc:HGNC:10725]	protein_coding	7:80742538-80922359:-1	125	69	21	2	217	4.88	194	8.692	23	1.038	8.374	11.042	6.273	2.017	0.17	0.15187	0.09657	0.02288	0.00398	0	.	.	.	.	.	.	.	.	.	no	no	no	no
SEMA3D	ENSG00000153993	semaphorin 3D [Source:HGNC Symbol;Acc:HGNC:10726]	protein_coding	7:84995553-85187056:-1	62	24	25	28	139	3.126	86	3.853	53	2.393	1.61	5.477	2.182	2.402	2.385	0.07382	0.02736	0.04503	0.05173	0	.	.	.	.	.	.	.	.	.	no	no	no	no
SEMA3E	ENSG00000170381	semaphorin 3E [Source:HGNC Symbol;Acc:HGNC:10727]	protein_coding	7:83363238-83649139:-1	82	15	9	11	117	2.631	97	4.346	20	0.903	4.813	7.244	1.364	0.865	0.937	0.10863	0.02396	0.01196	0.0178	0	.	.	.	.	.	.	.	.	.	no	no	no	no
SEMA3F	ENSG00000001617	semaphorin 3F [Source:HGNC Symbol;Acc:HGNC:10728]	protein_coding	3:50155045-50189075:1	12	7	4	1	24	0.54	19	0.851	5	0.226	3.765	1.06	0.636	0.384	0.085	0.01077	0.00854	0.00598	0.00059	0	.	.	.	.	.	.	.	.	.	no	no	no	no
SEMA3F-AS1	ENSG00000235016	SEMA3F antisense RNA 1 [Source:HGNC Symbol;Acc:HGNC:40518]	lncRNA	3:50116022-50156085:-1	33	13	14	9	69	1.552	46	2.061	23	1.038	1.986	2.915	1.182	1.345	0.767	0.03151	0.01119	0.02413	0.01554	0	.	.	.	.	.	.	.	.	.	no	no	no	no
SEMA3G	ENSG00000010319	semaphorin 3G [Source:HGNC Symbol;Acc:HGNC:30400]	protein_coding	3:52433035-52445103:-1	13	2	2	2	19	0.427	15	0.672	4	0.181	3.713	1.148	0.182	0.192	0.17	0.01402	0.00353	0.0017	0.0019	0	.	.	.	.	.	.	.	.	.	no	no	no	no
SEMA4A	ENSG00000196189	semaphorin 4A [Source:HGNC Symbol;Acc:HGNC:10729]	protein_coding	1:156147366-156177752:1	27	13	20	29	89	2.001	40	1.792	49	2.212	0.81	2.385	1.182	1.921	2.47	0.02811	0.01887	0.0321	0.04443	0	.	.	.	.	.	.	.	.	.	no	no	no	no
SEMA4B	ENSG00000185033	semaphorin 4B [Source:HGNC Symbol;Acc:HGNC:10730]	protein_coding	15:90160604-90229679:1	24	16	37	12	89	2.001	40	1.792	49	2.212	0.81	2.12	1.455	3.554	1.022	0.0235	0.01849	0.05167	0.01679	0	.	.	.	.	.	.	.	.	.	no	no	no	no
SEMA4C	ENSG00000168758	semaphorin 4C [Source:HGNC Symbol;Acc:HGNC:10731]	protein_coding	2:96859718-96870757:-1	112	73	105	53	343	7.713	185	8.289	158	7.133	1.162	9.894	6.636	10.086	4.514	0.13014	0.1048	0.13848	0.09526	0	.	.	.	.	.	.	.	.	.	no	no	no	no
SEMA4D	ENSG00000187764	semaphorin 4D [Source:HGNC Symbol;Acc:HGNC:10732]	protein_coding	9:89360787-89498130:-1	220	226	239	60	745	16.753	446	19.982	299	13.499	1.48	19.435	20.545	22.959	5.111	0.29215	0.39167	0.42241	0.102	0	.	.	.	.	.	.	.	.	.	no	no	no	no
SEMA4F	ENSG00000135622	ssemaphorin 4F [Source:HGNC Symbol;Acc:HGNC:10734]	protein_coding	2:74654228-74683853:1	125	83	136	90	434	9.759	208	9.319	226	10.203	0.913	11.042	7.545	13.064	7.666	0.13419	0.11179	0.18243	0.14776	0	.	.	.	.	.	.	.	.	.	no	no	no	no
SEMA4G	ENSG00000095539	semaphorin 4G [Source:HGNC Symbol;Acc:HGNC:10735]	protein_coding	10:100969518-100985871:1	4	2	7	25	38	0.855	6	0.269	32	1.445	0.186	0.353	0.182	0.672	2.129	0.00452	0.00265	0.00905	0.03889	0	.	.	.	.	.	.	.	.	.	no	no	no	no
SEMA5A	ENSG00000112902	semaphorin 5A [Source:HGNC Symbol;Acc:HGNC:10736]	protein_coding	5:9035033-9546075:-1	93	24	12	13	142	3.193	117	5.242	25	1.129	4.643	8.216	2.182	1.153	1.107	0.11115	0.03338	0.01976	0.02663	0	.	.	.	.	.	.	.	.	.	no	no	no	no
SEMA5A-AS1	ENSG00000251370	SEMA5A antisense RNA 1 [Source:HGNC Symbol;Acc:HGNC:52973]	lncRNA	5:9511333-9518086:1	3	4	0	3	10	0.225	7	0.314	3	0.135	2.326	0.265	0.364	0	0.256	0.00378	0.00405	0	0.013	0	.	.	.	.	.	.	.	.	.	no	no	no	no
SEMA5B	ENSG00000082684	semaphorin 5B [Source:HGNC Symbol;Acc:HGNC:10737]	protein_coding	3:122909082-123028605:-1	53	21	28	27	129	2.901	74	3.315	55	2.483	1.335	4.682	1.909	2.69	2.3	0.05072	0.02483	0.03412	0.04976	0	.	.	.	.	.	.	.	.	.	no	no	no	no
SEMA6A	ENSG00000092421	semaphorin 6A [Source:HGNC Symbol;Acc:HGNC:10738]	protein_coding	5:116443555-116574823:-1	88	82	42	27	239	5.374	170	7.616	69	3.115	2.445	7.774	7.455	4.035	2.3	0.09937	0.10141	0.05165	0.04055	0	.	.	.	.	.	.	.	.	.	no	no	no	no
SEMA6A-AS1	ENSG00000248445	SEMA6A antisense RNA 1 [Source:HGNC Symbol;Acc:HGNC:51110]	lncRNA	5:116447547-116508276:1	14	17	13	11	55	1.237	31	1.389	24	1.084	1.281	1.237	1.545	1.249	0.937	0.01613	0.03514	0.016	0.01748	0	.	.	.	.	.	.	.	.	.	no	no	no	no
SEMA6A-AS2	ENSG00000249167	SEMA6A antisense RNA 2 [Source:HGNC Symbol;Acc:HGNC:52754]	lncRNA	5:116574482-116611200:1	3	1	0	0	4	0.09	4	0.179	0	0	NA	0.265	0.091	0	0	0.00248	0.00088	0	0	0	.	.	.	.	.	.	.	.	.	no	no	no	no
SEMA6B	ENSG00000167680	semaphorin 6B [Source:HGNC Symbol;Acc:HGNC:10739]	protein_coding	19:4542593-4581776:-1	23	23	22	7	75	1.687	46	2.061	29	1.309	1.574	2.032	2.091	2.113	0.596	0.02523	0.02517	0.02473	0.0076	0	.	.	.	.	.	.	.	.	.	no	no	no	no
SEMA6C	ENSG00000143434	semaphorin 6C [Source:HGNC Symbol;Acc:HGNC:10740]	protein_coding	1:151131685-151146664:-1	73	45	18	36	172	3.868	118	5.287	54	2.438	2.169	6.449	4.091	1.729	3.066	0.10633	0.06078	0.02551	0.0551	0	.	.	.	.	.	.	.	.	.	no	no	no	no
SEMA6D	ENSG00000137872	semaphorin 6D [Source:HGNC Symbol;Acc:HGNC:16770]	protein_coding	15:47184101-47774228:1	200	125	48	17	390	8.77	325	14.561	65	2.935	4.961	17.668	11.364	4.611	1.448	0.23117	0.17434	0.06406	0.0281	0	.	.	.	.	.	.	.	.	.	no	no	no	no
SEMA7A	ENSG00000138623	semaphorin 7A (John Milton Hagen blood group) [Source:HGNC Symbol;Acc:HGNC:10741]	protein_coding	15:74409289-74433958:-1	94	25	13	8	140	3.148	119	5.332	21	0.948	5.624	8.304	2.273	1.249	0.681	0.11132	0.03283	0.01567	0.01247	0	.	.	.	.	.	.	.	.	.	no	no	no	no
SEMG1	ENSG00000124233	semenogelin 1 [Source:HGNC Symbol;Acc:HGNC:10742]	protein_coding	20:45207033-45209768:1	1	0	0	0	1	0.022	1	0.045	0	0	NA	0.088	0	0	0	0.00037	0	0	0	0	.	.	.	.	.	.	.	.	.	no	no	no	no
SEMG2	ENSG00000124157	semenogelin 2 [Source:HGNC Symbol;Acc:HGNC:10743]	protein_coding	20:45221373-45224458:1	0	0	1	0	1	0.022	0	0	1	0.045	0	0	0	0.096	0	0	0	0.00145	0	0	.	.	.	.	.	.	.	.	.	no	no	no	no
SENCR	ENSG00000254703	smooth muscle and endothelial cell enriched migration/differentiation-associated lncRNA [Source:HGNC Symbol;Acc:HGNC:44177]	lncRNA	11:128691672-128696023:-1	1	0	1	2	4	0.09	1	0.045	3	0.135	0.333	0.088	0	0.096	0.17	0.00074	0	0.0004	0.00171	0	.	.	.	.	.	.	.	.	.	no	no	no	no
SENP1	ENSG00000079387	SUMO specific peptidase 1 [Source:HGNC Symbol;Acc:HGNC:17927]	protein_coding	12:48042897-48106079:-1	152	172	272	460	1056	23.746	324	14.516	732	33.047	0.439	13.428	15.636	26.129	39.182	0.1851	0.27781	0.45846	1.06229	1	Cluster 0 (spermatocyte)	0.392	0.182	0.21	0.21	0.662	2.066e-85	1.045e-80	spermatocyte	no	no	no	yes
SENP2	ENSG00000163904	SUMO specific peptidase 2 [Source:HGNC Symbol;Acc:HGNC:23116]	protein_coding	3:185582496-185633551:1	272	287	309	428	1296	29.143	559	25.045	737	33.273	0.753	24.028	26.091	29.683	36.457	0.37189	0.51796	0.54369	0.88306	1	Cluster 0 (spermatocyte)	0.365	0.265	0.1	0.1	0.352	2.685e-29	1.358e-24	spermatocyte	no	no	no	yes
SENP3	ENSG00000161956	SUMO specific peptidase 3 [Source:HGNC Symbol;Acc:HGNC:17862]	protein_coding	17:7561919-7571969:1	55	38	59	27	179	4.025	93	4.167	86	3.883	1.073	4.859	3.455	5.668	2.3	0.062	0.04506	0.08607	0.04302	0	.	.	.	.	.	.	.	.	.	no	no	no	no
SENP3-EIF4A1	ENSG00000277957	SENP3-EIF4A1 readthrough (NMD candidate) [Source:HGNC Symbol;Acc:HGNC:49182]	protein_coding	17:7563287-7578715:1	3	1	2	2	8	0.18	4	0.179	4	0.181	0.989	0.265	0.091	0.192	0.17	0.00237	0.00138	0.0038	0.00263	0	.	.	.	.	.	.	.	.	.	no	no	no	no
SENP5	ENSG00000119231	SUMO specific peptidase 5 [Source:HGNC Symbol;Acc:HGNC:28407]	protein_coding	3:196867856-196934714:1	577	543	462	534	2116	47.583	1120	50.179	996	44.966	1.116	50.972	49.364	44.38	45.486	1.01905	1.21582	0.97954	1.35763	0	.	.	.	.	.	.	.	.	.	no	no	no	no
SENP6	ENSG00000112701	SUMO specific peptidase 6 [Source:HGNC Symbol;Acc:HGNC:20944]	protein_coding	6:75601509-75718281:1	466	400	428	575	1869	42.028	866	38.799	1003	45.282	0.857	41.166	36.364	41.114	48.978	0.72444	0.85127	0.90408	1.55036	1	Cluster 0 (spermatocyte)	0.49	0.395	0.095	0.095	0.483	1.121e-49	5.668e-45	spermatocyte	no	no	no	yes
SENP7	ENSG00000138468	SUMO specific peptidase 7 [Source:HGNC Symbol;Acc:HGNC:30402]	protein_coding	3:101324205-101513241:-1	354	314	187	277	1132	25.455	668	29.928	464	20.948	1.429	31.272	28.545	17.963	23.595	0.53811	0.56973	0.30539	0.51191	0	.	.	.	.	.	.	.	.	.	no	no	no	no
SENP8	ENSG00000166192	SUMO peptidase family member, NEDD8 specific [Source:HGNC Symbol;Acc:HGNC:22992]	protein_coding	15:72114258-72143692:1	201	102	202	103	608	13.672	303	13.575	305	13.77	0.986	17.756	9.273	19.404	8.773	0.25058	0.14263	0.31759	0.17677	0	.	.	.	.	.	.	.	.	.	no	no	no	no
SEPHS1	ENSG00000086475	selenophosphate synthetase 1 [Source:HGNC Symbol;Acc:HGNC:19685]	protein_coding	10:13317428-13348298:-1	320	257	415	215	1207	27.142	577	25.851	630	28.442	0.909	28.269	23.364	39.866	18.313	0.42832	0.44295	0.85355	0.39169	1	Cluster 3 (diff SPG)	0.399	0.233	0.166	0.166	0.384	9.38e-28	4.745e-23	diff SPG	no	no	yes	no
SEPHS1P1	ENSG00000182722	selenophosphate synthetase 1 pseudogene 1 [Source:HGNC Symbol;Acc:HGNC:42161]	processed_pseudogene	7:64852397-64853354:-1	0	0	0	0	0	0	0	0	0	0	NA	0	0	0	0	0	0	0	0	0	.	.	.	.	.	.	.	.	.	no	no	no	no
SEPHS1P6	ENSG00000213938	selenophosphate synthetase 1 pseudogene 6 [Source:HGNC Symbol;Acc:HGNC:42168]	processed_pseudogene	2:199659551-199660729:1	1	0	0	1	2	0.045	1	0.045	1	0.045	1	0.088	0	0	0.085	0.00094	0	0	0.00169	0	.	.	.	.	.	.	.	.	.	no	no	no	no
SEPHS2	ENSG00000179918	selenophosphate synthetase 2 [Source:HGNC Symbol;Acc:HGNC:19686]	protein_coding	16:30443631-30445874:-1	106	139	280	254	779	17.517	245	10.977	534	24.108	0.455	9.364	12.636	26.897	21.635	0.11892	0.21116	0.46304	0.44812	0	.	.	.	.	.	.	.	.	.	no	no	no	no
SEPHS2P1	ENSG00000250247	selenophosphate synthetase 2 pseudogene 1 [Source:HGNC Symbol;Acc:HGNC:42165]	processed_pseudogene	5:14960232-14961393:1	1	0	0	0	1	0.022	1	0.045	0	0	NA	0.088	0	0	0	0.00042	0	0	0	0	.	.	.	.	.	.	.	.	.	no	no	no	no
SEPSECS	ENSG00000109618	Sep (O-phosphoserine) tRNA:Sec (selenocysteine) tRNA synthase [Source:HGNC Symbol;Acc:HGNC:30605]	protein_coding	4:25120014-25160550:-1	379	220	286	346	1231	27.682	599	26.837	632	28.533	0.941	33.481	20	27.474	29.472	0.51213	0.37181	0.47103	0.71883	0	.	.	.	.	.	.	.	.	.	no	no	no	no
SEPSECS-AS1	ENSG00000281501	SEPSECS antisense RNA 1 (head to head) [Source:HGNC Symbol;Acc:HGNC:27737]	lncRNA	4:25160641-25201440:1	291	202	174	197	864	19.429	493	22.088	371	16.749	1.319	25.707	18.364	16.715	16.78	0.36374	0.28487	0.25148	0.34895	0	.	.	.	.	.	.	.	.	.	no	no	no	no
SEPTIN1	ENSG00000180096	septin 1 [Source:HGNC Symbol;Acc:HGNC:2879]	protein_coding	16:30378133-30395991:-1	69	38	24	25	156	3.508	107	4.794	49	2.212	2.167	6.095	3.455	2.305	2.129	0.07692	0.05004	0.03242	0.04219	0	.	.	.	.	.	.	.	.	.	no	no	no	no
SEPTIN10	ENSG00000186522	septin 10 [Source:HGNC Symbol;Acc:HGNC:14349]	protein_coding	2:109542799-109614143:-1	487	560	718	651	2416	54.329	1047	46.909	1369	61.806	0.759	43.021	50.909	68.972	55.451	0.78549	1.25161	1.96232	1.81675	2	Cluster 3 (diff SPG) | Cluster 0 (spermatocyte)	0.69 | 0.555	0.499 | 0.539	0.191 | 0.016	0.191	0.370 | 0.282	1.461e-30 | 8.463e-28	7.388e-26 | 4.280e-23	.	no	no	yes	yes
SEPTIN10P1	ENSG00000253541	septin 10 pseudogene 1 [Source:HGNC Symbol;Acc:HGNC:40018]	processed_pseudogene	8:56476826-56477987:-1	14	9	9	15	47	1.057	23	1.03	24	1.084	0.95	1.237	0.818	0.865	1.278	0.02274	0.01948	0.01953	0.02067	0	.	.	.	.	.	.	.	.	.	no	no	no	no
SEPTIN11	ENSG00000138758	septin 11 [Source:HGNC Symbol;Acc:HGNC:25589]	protein_coding	4:76949751-77040384:1	323	288	236	78	925	20.801	611	27.375	314	14.176	1.931	28.534	26.182	22.671	6.644	0.43223	0.48425	0.36015	0.12033	0	.	.	.	.	.	.	.	.	.	no	no	no	no
SEPTIN12	ENSG00000140623	septin 12 [Source:HGNC Symbol;Acc:HGNC:26348]	protein_coding	16:4777606-4788398:-1	55	42	47	78	222	4.992	97	4.346	125	5.643	0.77	4.859	3.818	4.515	6.644	0.0777	0.10591	0.08646	0.15834	0	.	.	.	.	.	.	.	.	.	no	no	no	no
SEPTIN14	ENSG00000154997	septin 14 [Source:HGNC Symbol;Acc:HGNC:33280]	protein_coding	7:55793540-55862755:-1	214	126	93	197	630	14.167	340	15.233	290	13.093	1.163	18.905	11.455	8.934	16.78	0.2537	0.18142	0.13339	0.35698	0	.	.	.	.	.	.	.	.	.	no	no	no	no
SEPTIN14P1	ENSG00000231523	septin 14 pseudogene 1 [Source:HGNC Symbol;Acc:HGNC:51685]	unprocessed_pseudogene	7:63117501-63154934:-1	1	0	0	0	1	0.022	1	0.045	0	0	NA	0.088	0	0	0	0.00167	0	0	0	0	.	.	.	.	.	.	.	.	.	no	no	no	no
SEPTIN14P12	ENSG00000235748	septin 14 pseudogene 12 [Source:HGNC Symbol;Acc:HGNC:51699]	processed_pseudogene	1:197138748-197139307:-1	2	1	0	2	5	0.112	3	0.134	2	0.09	1.489	0.177	0.091	0	0.17	0.00198	0.00075	0	0.00161	0	.	.	.	.	.	.	.	.	.	no	no	no	no
SEPTIN14P19	ENSG00000281379	septin 14 pseudogene 19 [Source:HGNC Symbol;Acc:HGNC:51707]	transcribed_unprocessed_pseudogene	19:186373-195696:-1	7	5	6	12	30	0.675	12	0.538	18	0.813	0.662	0.618	0.455	0.576	1.022	0.0065	0.00642	0.00652	0.02219	0	.	.	.	.	.	.	.	.	.	no	no	no	no
SEPTIN14P2	ENSG00000244528	septin 14 pseudogene 2 [Source:HGNC Symbol;Acc:HGNC:51686]	processed_pseudogene	2:242122287-242122469:1	0	0	1	2	3	0.067	0	0	3	0.135	0	0	0	0.096	0.17	0	0	0.00123	0.00303	0	.	.	.	.	.	.	.	.	.	no	no	no	no
SEPTIN14P21	ENSG00000231512	septin 14 pseudogene 21 [Source:HGNC Symbol;Acc:HGNC:51712]	transcribed_unprocessed_pseudogene	1:243029512-243052252:-1	2	1	0	8	11	0.247	3	0.134	8	0.361	0.371	0.177	0.091	0	0.681	0.00148	0.00194	0	0.01291	0	.	.	.	.	.	.	.	.	.	no	no	no	no
SEPTIN14P24	ENSG00000231299	septin 14 pseudogene 24 [Source:HGNC Symbol;Acc:HGNC:51710]	unprocessed_pseudogene	7:56360362-56360541:-1	0	0	0	2	2	0.045	0	0	2	0.09	0	0	0	0	0.17	0	0	0	0.00464	0	.	.	.	.	.	.	.	.	.	no	no	no	no
SEPTIN14P4	ENSG00000251155	septin 14 pseudogene 4 [Source:HGNC Symbol;Acc:HGNC:51688]	processed_pseudogene	4:118640673-118640858:1	0	0	0	1	1	0.022	0	0	1	0.045	0	0	0	0	0.085	0	0	0	0.00112	0	.	.	.	.	.	.	.	.	.	no	no	no	no
SEPTIN14P5	ENSG00000250765	septin 14 pseudogene 5 [Source:HGNC Symbol;Acc:HGNC:51689]	lncRNA	5:181329241-181342213:1	0	0	1	1	2	0.045	0	0	2	0.09	0	0	0	0.096	0.085	0	0	0.00296	0.00139	0	.	.	.	.	.	.	.	.	.	no	no	no	no
SEPTIN2	ENSG00000168385	septin 2 [Source:HGNC Symbol;Acc:HGNC:7729]	protein_coding	2:241315100-241354027:1	560	537	723	813	2633	59.208	1097	49.149	1536	69.345	0.709	49.47	48.818	69.452	69.25	0.9163	1.12508	1.95792	2.63299	1	Cluster 0 (spermatocyte)	0.693	0.556	0.137	0.137	0.648	3.941e-92	1.993e-87	spermatocyte	no	no	no	yes
SEPTIN3	ENSG00000100167	septin 3 [Source:HGNC Symbol;Acc:HGNC:10750]	protein_coding	22:41969475-41998221:1	62	29	36	15	142	3.193	91	4.077	51	2.302	1.771	5.477	2.636	3.458	1.278	0.0682	0.04127	0.04597	0.02819	0	.	.	.	.	.	.	.	.	.	no	no	no	no
SEPTIN4	ENSG00000108387	septin 4 [Source:HGNC Symbol;Acc:HGNC:9165]	protein_coding	17:58520250-58544368:-1	223	107	64	52	446	10.029	330	14.785	116	5.237	2.823	19.7	9.727	6.148	4.429	0.28871	0.14979	0.09507	0.0886	0	.	.	.	.	.	.	.	.	.	no	no	no	no
SEPTIN4-AS1	ENSG00000264672	SEPTIN4 antisense RNA 1 [Source:HGNC Symbol;Acc:HGNC:51345]	lncRNA	17:58519837-58557799:1	11	15	23	21	70	1.574	26	1.165	44	1.986	0.587	0.972	1.364	2.209	1.789	0.01209	0.01785	0.03513	0.037	0	.	.	.	.	.	.	.	.	.	no	no	no	no
SEPTIN5	ENSG00000184702	septin 5 [Source:HGNC Symbol;Acc:HGNC:9164]	protein_coding	22:19714503-19724224:1	1	2	1	2	6	0.135	3	0.134	3	0.135	0.993	0.088	0.182	0.096	0.17	0.00314	0.00185	0.00339	0.00249	0	.	.	.	.	.	.	.	.	.	no	no	no	no
SEPTIN6	ENSG00000125354	septin 6 [Source:HGNC Symbol;Acc:HGNC:15848]	protein_coding	X:119615724-119693370:-1	103	101	232	48	484	10.884	204	9.14	280	12.641	0.723	9.099	9.182	22.286	4.089	0.12062	0.14318	0.37316	0.08913	0	.	.	.	.	.	.	.	.	.	no	no	no	no
SEPTIN7	ENSG00000122545	septin 7 [Source:HGNC Symbol;Acc:HGNC:1717]	protein_coding	7:35800932-35907105:1	1050	1021	910	1052	4033	90.69	2071	92.787	1962	88.578	1.048	92.756	92.818	87.416	89.608	5.71833	8.24037	4.98962	6.95502	1	Cluster 2 (state 1)	0.928	0.9	0.028	0.028	0.416	1.423e-49	7.197e-45	state 1	no	yes	no	no
SEPTIN7-DT	ENSG00000228878	SEPTIN7 divergent transcript [Source:HGNC Symbol;Acc:HGNC:51153]	lncRNA	7:35751856-35800676:-1	40	34	17	39	130	2.923	74	3.315	56	2.528	1.311	3.534	3.091	1.633	3.322	0.03652	0.04239	0.02798	0.05975	0	.	.	.	.	.	.	.	.	.	no	no	no	no
SEPTIN7P1	ENSG00000259090	septin 7 pseudogene 1 [Source:HGNC Symbol;Acc:HGNC:19926]	processed_pseudogene	14:35157904-35159099:-1	3	0	0	1	4	0.09	3	0.134	1	0.045	2.978	0.265	0	0	0.085	0.00248	0	0	0.00184	0	.	.	.	.	.	.	.	.	.	no	no	no	no
SEPTIN7P10	ENSG00000248885	septin 7 pseudogene 10 [Source:HGNC Symbol;Acc:HGNC:55089]	processed_pseudogene	5:119126782-119128444:-1	1	1	1	0	3	0.067	2	0.09	1	0.045	2	0.088	0.091	0.096	0	0.00069	0.00081	0.00125	0	0	.	.	.	.	.	.	.	.	.	no	no	no	no
SEPTIN7P11	ENSG00000255042	septin 7 pseudogene 11 [Source:HGNC Symbol;Acc:HGNC:55090]	transcribed_unprocessed_pseudogene	11:50279828-50298452:-1	273	325	253	300	1151	25.883	598	26.792	553	24.966	1.073	24.117	29.545	24.304	25.554	0.40658	0.67021	0.49477	0.61197	0	.	.	.	.	.	.	.	.	.	no	no	no	no
SEPTIN7P12	ENSG00000275562	septin 7 pseudogene 12 [Source:HGNC Symbol;Acc:HGNC:55091]	unprocessed_pseudogene	17:60256720-60258411:1	0	0	0	0	0	0	0	0	0	0	NA	0	0	0	0	0	0	0	0	0	.	.	.	.	.	.	.	.	.	no	no	no	no
SEPTIN7P13	ENSG00000185495	septin 7 pseudogene 13 [Source:HGNC Symbol;Acc:HGNC:55092]	transcribed_unprocessed_pseudogene	1:223992743-224010612:1	18	12	38	63	131	2.946	30	1.344	101	4.56	0.295	1.59	1.091	3.65	5.366	0.01894	0.02068	0.06004	0.10693	0	.	.	.	.	.	.	.	.	.	no	no	no	no
SEPTIN7P14	ENSG00000245958	septin 7 pseudogene 14 [Source:HGNC Symbol;Acc:HGNC:44219]	transcribed_unprocessed_pseudogene	4:119454791-119552025:1	262	220	240	245	967	21.745	482	21.595	485	21.896	0.986	23.145	20	23.055	20.869	0.33017	0.3575	0.39398	0.4386	0	.	.	.	.	.	.	.	.	.	no	no	no	no
SEPTIN7P15	ENSG00000275061	septin 7 pseudogene 15 [Source:HGNC Symbol;Acc:HGNC:55096]	unprocessed_pseudogene	7:57067950-57074664:-1	0	0	0	0	0	0	0	0	0	0	NA	0	0	0	0	0	0	0	0	0	.	.	.	.	.	.	.	.	.	no	no	no	no
SEPTIN7P2	ENSG00000214765	septin 7 pseudogene 2 [Source:HGNC Symbol;Acc:HGNC:32339]	transcribed_unprocessed_pseudogene	7:45723780-45768985:-1	175	145	182	204	706	15.876	320	14.337	386	17.427	0.823	15.459	13.182	17.483	17.376	0.21866	0.22193	0.29916	0.3863	0	.	.	.	.	.	.	.	.	.	no	no	no	no
SEPTIN7P3	ENSG00000226102	septin 7 pseudogene 3 [Source:HGNC Symbol;Acc:HGNC:38038]	unprocessed_pseudogene	7:35946294-35972587:1	0	0	0	0	0	0	0	0	0	0	NA	0	0	0	0	0	0	0	0	0	.	.	.	.	.	.	.	.	.	no	no	no	no
SEPTIN7P4	ENSG00000240651	septin 7 pseudogene 4 [Source:HGNC Symbol;Acc:HGNC:38039]	unprocessed_pseudogene	7:63241590-63248321:-1	5	1	0	0	6	0.135	6	0.269	0	0	NA	0.442	0.091	0	0	0.00668	0.00051	0	0	0	.	.	.	.	.	.	.	.	.	no	no	no	no
SEPTIN7P5	ENSG00000164740	septin 7 pseudogene 5 [Source:HGNC Symbol;Acc:HGNC:38041]	processed_pseudogene	7:63495799-63502536:1	0	0	0	0	0	0	0	0	0	0	NA	0	0	0	0	0	0	0	0	0	.	.	.	.	.	.	.	.	.	no	no	no	no
SEPTIN7P6	ENSG00000241007	septin 7 pseudogene 6 [Source:HGNC Symbol;Acc:HGNC:38042]	processed_pseudogene	7:152367519-152368661:1	3	3	2	0	8	0.18	6	0.269	2	0.09	2.989	0.265	0.273	0.192	0	0.003	0.00182	0.00223	0	0	.	.	.	.	.	.	.	.	.	no	no	no	no
SEPTIN7P7	ENSG00000229897	septin 7 pseudogene 7 [Source:HGNC Symbol;Acc:HGNC:38043]	processed_pseudogene	9:98606833-98608133:1	0	1	0	0	1	0.022	1	0.045	0	0	NA	0	0.091	0	0	0	0.00078	0	0	0	.	.	.	.	.	.	.	.	.	no	no	no	no
SEPTIN7P8	ENSG00000229000	septin 7 pseudogene 8 [Source:HGNC Symbol;Acc:HGNC:38044]	processed_pseudogene	19:53772506-53773280:-1	1	0	0	0	1	0.022	1	0.045	0	0	NA	0.088	0	0	0	0.00084	0	0	0	0	.	.	.	.	.	.	.	.	.	no	no	no	no
SEPTIN7P9	ENSG00000120555	septin 7 pseudogene 9 [Source:HGNC Symbol;Acc:HGNC:30810]	transcribed_unprocessed_pseudogene	10:38383069-38402916:-1	68	72	69	109	318	7.151	140	6.272	178	8.036	0.78	6.007	6.545	6.628	9.284	0.13147	0.17106	0.14587	0.20708	0	.	.	.	.	.	.	.	.	.	no	no	no	no
SEPTIN8	ENSG00000164402	septin 8 [Source:HGNC Symbol;Acc:HGNC:16511]	protein_coding	5:132750819-132807241:-1	52	81	77	58	268	6.027	133	5.959	135	6.095	0.978	4.594	7.364	7.397	4.94	0.06793	0.11143	0.0987	0.07939	0	.	.	.	.	.	.	.	.	.	no	no	no	no
SEPTIN9	ENSG00000184640	septin 9 [Source:HGNC Symbol;Acc:HGNC:7323]	protein_coding	17:77280569-77500596:1	453	265	283	67	1068	24.016	718	32.168	350	15.801	2.036	40.018	24.091	27.185	5.707	0.67918	0.44655	0.44063	0.11796	1	Cluster 1 (state 0)	0.4	0.186	0.214	0.214	0.338	3.912e-44	1.979e-39	state 0	yes	no	no	no
SEPTIN9-DT	ENSG00000263718	SEPTIN9 divergent transcript [Source:HGNC Symbol;Acc:HGNC:52818]	lncRNA	17:77257737-77281897:-1	4	2	1	4	11	0.247	6	0.269	5	0.226	1.19	0.353	0.182	0.096	0.341	0.00617	0.00496	0.00162	0.00802	0	.	.	.	.	.	.	.	.	.	no	no	no	no
SERAC1	ENSG00000122335	serine active site containing 1 [Source:HGNC Symbol;Acc:HGNC:21061]	protein_coding	6:158109519-158168280:-1	257	154	138	165	714	16.056	411	18.414	303	13.679	1.346	22.703	14	13.256	14.055	0.31391	0.21924	0.19498	0.2884	0	.	.	.	.	.	.	.	.	.	no	no	no	no
SERBP1	ENSG00000142864	SERPINE1 mRNA binding protein 1 [Source:HGNC Symbol;Acc:HGNC:17860]	protein_coding	1:67407810-67430415:-1	636	632	901	1061	3230	72.633	1268	56.81	1962	88.578	0.641	56.184	57.455	86.551	90.375	1.1658	1.5757	4.75552	6.5518	2	Cluster 3 (diff SPG) | Cluster 0 (spermatocyte)	0.866 | 0.904	0.684 | 0.663	0.182 | 0.241	0.241	0.470 | 1.132	5.802e-49 | 1.701e-237	2.935e-44 | 8.603e-233	.	no	no	yes	yes
SERBP1P1	ENSG00000213740	SERPINE1 mRNA binding protein 1 pseudogene 1 [Source:HGNC Symbol;Acc:HGNC:32247]	processed_pseudogene	X:68783472-68785066:1	21	2	2	1	26	0.585	23	1.03	3	0.135	7.63	1.855	0.182	0.192	0.085	0.02394	0.0015	0.00126	0.00201	0	.	.	.	.	.	.	.	.	.	no	no	no	no
SERBP1P2	ENSG00000225878	SERPINE1 mRNA binding protein 1 pseudogene 2 [Source:HGNC Symbol;Acc:HGNC:23967]	processed_pseudogene	Y:4801685-4802848:-1	0	0	0	0	0	0	0	0	0	0	NA	0	0	0	0	0	0	0	0	0	.	.	.	.	.	.	.	.	.	no	no	no	no
SERBP1P3	ENSG00000242142	SERPINE1 mRNA binding protein 1 pseudogene 3 [Source:HGNC Symbol;Acc:HGNC:44630]	processed_pseudogene	3:53064283-53065091:-1	9	2	2	5	18	0.405	11	0.493	7	0.316	1.56	0.795	0.182	0.192	0.426	0.00814	0.00226	0.00249	0.00457	0	.	.	.	.	.	.	.	.	.	no	no	no	no
SERBP1P4	ENSG00000230275	SERPINE1 mRNA binding protein 1 pseudogene 4 [Source:HGNC Symbol;Acc:HGNC:44631]	processed_pseudogene	X:91560436-91561597:-1	1	0	0	0	1	0.022	1	0.045	0	0	NA	0.088	0	0	0	0.0005	0	0	0	0	.	.	.	.	.	.	.	.	.	no	no	no	no
SERBP1P5	ENSG00000249565	SERPINE1 mRNA binding protein 1 pseudogene 5 [Source:HGNC Symbol;Acc:HGNC:44632]	processed_pseudogene	4:78180866-78182046:-1	15	6	6	37	64	1.439	21	0.941	43	1.941	0.485	1.325	0.545	0.576	3.152	0.01579	0.00854	0.00778	0.05874	0	.	.	.	.	.	.	.	.	.	no	no	no	no
SERBP1P6	ENSG00000248873	SERPINE1 mRNA binding protein 1 pseudogene 6 [Source:HGNC Symbol;Acc:HGNC:44635]	processed_pseudogene	5:42465400-42468868:-1	1	1	0	0	2	0.045	2	0.09	0	0	NA	0.088	0.091	0	0	0.00057	0.00184	0	0	0	.	.	.	.	.	.	.	.	.	no	no	no	no
SERF1A	ENSG00000172058	small EDRK-rich factor 1A [Source:HGNC Symbol;Acc:HGNC:10755]	protein_coding	5:70900669-70918530:1	0	0	0	0	0	0	0	0	0	0	NA	0	0	0	0	0	0	0	0	0	.	.	.	.	.	.	.	.	.	no	no	no	no
SERF1AP1	ENSG00000250813	small EDRK-rich factor 1A pseudogene 1 [Source:HGNC Symbol;Acc:HGNC:44061]	processed_pseudogene	4:137301001-137301187:-1	14	7	1	0	22	0.495	21	0.941	1	0.045	20.911	1.237	0.636	0.096	0	0.01518	0.0098	0.00119	0	0	.	.	.	.	.	.	.	.	.	no	no	no	no
SERF1B	ENSG00000205572	small EDRK-rich factor 1B [Source:HGNC Symbol;Acc:HGNC:10756]	protein_coding	5:70025247-70043113:1	42	46	42	27	157	3.53	88	3.943	69	3.115	1.266	3.71	4.182	4.035	2.3	0.04649	0.07142	0.0605	0.03921	0	.	.	.	.	.	.	.	.	.	no	no	no	no
SERF2	ENSG00000140264	small EDRK-rich factor 2 [Source:HGNC Symbol;Acc:HGNC:10757]	protein_coding	15:43777087-43804427:1	1040	1059	981	919	3999	89.926	2099	94.041	1900	85.779	1.096	91.873	96.273	94.236	78.279	4.91222	8.87178	6.11054	5.04028	1	Cluster 2 (state 1)	0.963	0.878	0.085	0.085	0.641	3.312e-95	1.675e-90	state 1	no	yes	no	no
SERGEF	ENSG00000129158	secretion regulating guanine nucleotide exchange factor [Source:HGNC Symbol;Acc:HGNC:17499]	protein_coding	11:17788048-18013047:-1	234	135	100	112	581	13.065	369	16.532	212	9.571	1.727	20.671	12.273	9.606	9.54	0.27923	0.21832	0.14223	0.19527	0	.	.	.	.	.	.	.	.	.	no	no	no	no
SERHL	ENSG00000172250	serine hydrolase like (pseudogene) [Source:HGNC Symbol;Acc:HGNC:14408]	transcribed_unitary_pseudogene	22:42500568-42512560:1	6	5	5	3	19	0.427	11	0.493	8	0.361	1.366	0.53	0.455	0.48	0.256	0.00592	0.01001	0.00767	0.00418	0	.	.	.	.	.	.	.	.	.	no	no	no	no
SERHL2	ENSG00000183569	serine hydrolase like 2 [Source:HGNC Symbol;Acc:HGNC:29446]	protein_coding	22:42553617-42574382:1	38	10	5	10	63	1.417	48	2.151	15	0.677	3.177	3.357	0.909	0.48	0.852	0.03647	0.01021	0.00637	0.01859	0	.	.	.	.	.	.	.	.	.	no	no	no	no
SERINC1	ENSG00000111897	serine incorporator 1 [Source:HGNC Symbol;Acc:HGNC:13464]	protein_coding	6:122443351-122471807:-1	129	100	191	159	579	13.02	229	10.26	350	15.801	0.649	11.396	9.091	18.348	13.543	0.1492	0.12956	0.30358	0.28216	0	.	.	.	.	.	.	.	.	.	no	no	no	no
SERINC2	ENSG00000168528	serine incorporator 2 [Source:HGNC Symbol;Acc:HGNC:23231]	protein_coding	1:31409565-31434680:1	354	261	119	15	749	16.843	615	27.554	134	6.05	4.554	31.272	23.727	11.431	1.278	0.46154	0.42546	0.17807	0.01984	1	Cluster 1 (state 0)	0.313	0.119	0.194	0.194	0.279	1.824e-47	9.226e-43	state 0	yes	no	no	no
SERINC3	ENSG00000132824	serine incorporator 3 [Source:HGNC Symbol;Acc:HGNC:11699]	protein_coding	20:44496221-44522085:-1	709	747	724	829	3009	67.664	1456	65.233	1553	70.113	0.93	62.633	67.909	69.549	70.613	1.53333	2.34314	2.11247	3.01843	1	Cluster 0 (spermatocyte)	0.706	0.666	0.04	0.04	0.427	2.147e-47	1.086e-42	spermatocyte	no	no	no	yes
SERINC4	ENSG00000184716	serine incorporator 4 [Source:HGNC Symbol;Acc:HGNC:32237]	protein_coding	15:43794162-43800220:-1	0	0	0	5	5	0.112	0	0	5	0.226	0	0	0	0	0.426	0	0	0	0.00799	0	.	.	.	.	.	.	.	.	.	no	no	no	no
SERINC5	ENSG00000164300	serine incorporator 5 [Source:HGNC Symbol;Acc:HGNC:18825]	protein_coding	5:80111651-80256048:-1	268	309	129	36	742	16.685	577	25.851	165	7.449	3.47	23.675	28.091	12.392	3.066	0.38259	0.6501	0.19017	0.06463	1	Cluster 2 (state 1)	0.281	0.129	0.152	0.152	0.446	9.513e-38	4.811e-33	state 1	no	yes	no	no
SERP1	ENSG00000120742	stress associated endoplasmic reticulum protein 1 [Source:HGNC Symbol;Acc:HGNC:10759]	protein_coding	3:150541998-150603228:-1	786	685	522	568	2561	57.589	1471	65.905	1090	49.21	1.339	69.435	62.273	50.144	48.382	1.8326	1.88264	1.15449	1.54862	0	.	.	.	.	.	.	.	.	.	no	no	no	no
SERP2	ENSG00000151778	stress associated endoplasmic reticulum protein family member 2 [Source:HGNC Symbol;Acc:HGNC:20607]	protein_coding	13:44373665-44397714:1	178	159	182	164	683	15.359	337	15.099	346	15.621	0.967	15.724	14.455	17.483	13.969	0.27193	0.31398	0.2946	0.31917	0	.	.	.	.	.	.	.	.	.	no	no	no	no
SERPINA1	ENSG00000197249	serpin family A member 1 [Source:HGNC Symbol;Acc:HGNC:8941]	protein_coding	14:94376747-94390693:-1	42	7	0	1	50	1.124	49	2.195	1	0.045	48.778	3.71	0.636	0	0.085	0.04489	0.01034	0	0.00088	0	.	.	.	.	.	.	.	.	.	no	no	no	no
SERPINA10	ENSG00000140093	serpin family A member 10 [Source:HGNC Symbol;Acc:HGNC:15996]	protein_coding	14:94280460-94293268:-1	55	23	15	18	111	2.496	78	3.495	33	1.49	2.346	4.859	2.091	1.441	1.533	0.05573	0.03253	0.02422	0.02787	0	.	.	.	.	.	.	.	.	.	no	no	no	no
SERPINA11	ENSG00000186910	serpin family A member 11 [Source:HGNC Symbol;Acc:HGNC:19193]	protein_coding	14:94442464-94452800:-1	3	0	0	0	3	0.067	3	0.134	0	0	NA	0.265	0	0	0	0.0026	0	0	0	0	.	.	.	.	.	.	.	.	.	no	no	no	no
SERPINA12	ENSG00000165953	serpin family A member 12 [Source:HGNC Symbol;Acc:HGNC:18359]	protein_coding	14:94487274-94517844:-1	12	0	1	0	13	0.292	12	0.538	1	0.045	11.956	1.06	0	0.096	0	0.01229	0	0.00039	0	0	.	.	.	.	.	.	.	.	.	no	no	no	no
SERPINA2	ENSG00000258597	serpin family A member 2 (gene/pseudogene) [Source:HGNC Symbol;Acc:HGNC:8985]	polymorphic_pseudogene	14:94364313-94366698:-1	0	0	0	0	0	0	0	0	0	0	NA	0	0	0	0	0	0	0	0	0	.	.	.	.	.	.	.	.	.	no	no	no	no
SERPINA3	ENSG00000196136	serpin family A member 3 [Source:HGNC Symbol;Acc:HGNC:16]	protein_coding	14:94612384-94624055:1	3	0	0	0	3	0.067	3	0.134	0	0	NA	0.265	0	0	0	0.00265	0	0	0	0	.	.	.	.	.	.	.	.	.	no	no	no	no
SERPINA4	ENSG00000100665	serpin family A member 4 [Source:HGNC Symbol;Acc:HGNC:8948]	protein_coding	14:94561442-94569913:1	5	1	0	0	6	0.135	6	0.269	0	0	NA	0.442	0.091	0	0	0.00475	0.00093	0	0	0	.	.	.	.	.	.	.	.	.	no	no	no	no
SERPINA5	ENSG00000188488	serpin family A member 5 [Source:HGNC Symbol;Acc:HGNC:8723]	protein_coding	14:94561442-94593118:1	61	42	44	40	187	4.205	103	4.615	84	3.792	1.217	5.389	3.818	4.227	3.407	0.08654	0.07632	0.08848	0.08561	0	.	.	.	.	.	.	.	.	.	no	no	no	no
SERPINA6	ENSG00000170099	serpin family A member 6 [Source:HGNC Symbol;Acc:HGNC:1540]	protein_coding	14:94304248-94323389:-1	9	0	1	0	10	0.225	9	0.403	1	0.045	8.956	0.795	0	0.096	0	0.00882	0	0.00262	0	0	.	.	.	.	.	.	.	.	.	no	no	no	no
SERPINA7	ENSG00000123561	serpin family A member 7 [Source:HGNC Symbol;Acc:HGNC:11583]	protein_coding	X:106032435-106038727:-1	6	0	0	0	6	0.135	6	0.269	0	0	NA	0.53	0	0	0	0.00627	0	0	0	0	.	.	.	.	.	.	.	.	.	no	no	no	no
SERPINB1	ENSG00000021355	serpin family B member 1 [Source:HGNC Symbol;Acc:HGNC:3311]	protein_coding	6:2832332-2841959:-1	140	88	128	58	414	9.31	228	10.215	186	8.397	1.217	12.367	8	12.296	4.94	0.1553	0.13335	0.21159	0.09493	0	.	.	.	.	.	.	.	.	.	no	no	no	no
SERPINB10	ENSG00000242550	serpin family B member 10 [Source:HGNC Symbol;Acc:HGNC:8942]	protein_coding	18:63897174-63936111:1	20	7	2	1	30	0.675	27	1.21	3	0.135	8.963	1.767	0.636	0.192	0.085	0.02263	0.00713	0.00246	0.00198	0	.	.	.	.	.	.	.	.	.	no	no	no	no
SERPINB11	ENSG00000206072	serpin family B member 11 [Source:HGNC Symbol;Acc:HGNC:14221]	protein_coding	18:63647579-63726432:1	16	1	3	6	26	0.585	17	0.762	9	0.406	1.877	1.413	0.091	0.288	0.511	0.02439	0.00115	0.00254	0.01316	0	.	.	.	.	.	.	.	.	.	no	no	no	no
SERPINB12	ENSG00000166634	serpin family B member 12 [Source:HGNC Symbol;Acc:HGNC:14220]	protein_coding	18:63542369-63569329:1	54	14	7	5	80	1.799	68	3.047	12	0.542	5.622	4.77	1.273	0.672	0.426	0.05146	0.01658	0.00764	0.01133	0	.	.	.	.	.	.	.	.	.	no	no	no	no
SERPINB13	ENSG00000197641	serpin family B member 13 [Source:HGNC Symbol;Acc:HGNC:8944]	protein_coding	18:63586989-63604639:1	7	2	0	0	9	0.202	9	0.403	0	0	NA	0.618	0.182	0	0	0.0079	0.00271	0	0	0	.	.	.	.	.	.	.	.	.	no	no	no	no
SERPINB2	ENSG00000197632	serpin family B member 2 [Source:HGNC Symbol;Acc:HGNC:8584]	protein_coding	18:63871692-63903888:1	5	0	0	0	5	0.112	5	0.224	0	0	NA	0.442	0	0	0	0.00438	0	0	0	0	.	.	.	.	.	.	.	.	.	no	no	no	no
SERPINB3	ENSG00000057149	serpin family B member 3 [Source:HGNC Symbol;Acc:HGNC:10569]	protein_coding	18:63655197-63661893:-1	4	1	2	4	11	0.247	5	0.224	6	0.271	0.827	0.353	0.091	0.192	0.341	0.00339	0.0019	0.00365	0.00897	0	.	.	.	.	.	.	.	.	.	no	no	no	no
SERPINB4	ENSG00000206073	serpin family B member 4 [Source:HGNC Symbol;Acc:HGNC:10570]	protein_coding	18:63637259-63644256:-1	11	1	1	0	13	0.292	12	0.538	1	0.045	11.956	0.972	0.091	0.096	0	0.01117	0.00137	0.00174	0	0	.	.	.	.	.	.	.	.	.	no	no	no	no
SERPINB5	ENSG00000206075	serpin family B member 5 [Source:HGNC Symbol;Acc:HGNC:8949]	protein_coding	18:63476958-63505085:1	122	60	18	33	233	5.239	182	8.154	51	2.302	3.542	10.777	5.455	1.729	2.811	0.14796	0.09201	0.0293	0.04783	0	.	.	.	.	.	.	.	.	.	no	no	no	no
SERPINB6	ENSG00000124570	serpin family B member 6 [Source:HGNC Symbol;Acc:HGNC:8950]	protein_coding	6:2948159-2972165:-1	771	627	517	528	2443	54.936	1398	62.634	1045	47.178	1.328	68.11	57	49.664	44.974	1.76269	1.50855	1.14749	1.31242	0	.	.	.	.	.	.	.	.	.	no	no	no	no
SERPINB7	ENSG00000166396	serpin family B member 7 [Source:HGNC Symbol;Acc:HGNC:13902]	protein_coding	18:63752935-63805376:1	57	1	1	0	59	1.327	58	2.599	1	0.045	57.756	5.035	0.091	0.096	0	0.06032	0.00194	0.00037	0	0	.	.	.	.	.	.	.	.	.	no	no	no	no
SERPINB8	ENSG00000166401	serpin family B member 8 [Source:HGNC Symbol;Acc:HGNC:8952]	protein_coding	18:63970029-64019779:1	186	96	15	11	308	6.926	282	12.634	26	1.174	10.761	16.431	8.727	1.441	0.937	0.206	0.14585	0.01988	0.01652	0	.	.	.	.	.	.	.	.	.	no	no	no	no
SERPINB9	ENSG00000170542	serpin family B member 9 [Source:HGNC Symbol;Acc:HGNC:8955]	protein_coding	6:2887270-2903309:-1	129	79	43	45	296	6.656	208	9.319	88	3.973	2.346	11.396	7.182	4.131	3.833	0.17465	0.10979	0.0605	0.07479	0	.	.	.	.	.	.	.	.	.	no	no	no	no
SERPINB9P1	ENSG00000230438	serpin family B member 9 pseudogene 1 [Source:HGNC Symbol;Acc:HGNC:28590]	lncRNA	6:2851230-2881407:-1	89	46	38	32	205	4.61	135	6.048	70	3.16	1.914	7.862	4.182	3.65	2.726	0.09835	0.05898	0.04806	0.05724	0	.	.	.	.	.	.	.	.	.	no	no	no	no
SERPINC1	ENSG00000117601	serpin family C member 1 [Source:HGNC Symbol;Acc:HGNC:775]	protein_coding	1:173903800-173917327:-1	20	1	0	3	24	0.54	21	0.941	3	0.135	6.97	1.767	0.091	0	0.256	0.02124	0.00066	0	0.00599	0	.	.	.	.	.	.	.	.	.	no	no	no	no
SERPIND1	ENSG00000099937	serpin family D member 1 [Source:HGNC Symbol;Acc:HGNC:4838]	protein_coding	22:20774113-20787720:1	3	1	1	1	6	0.135	4	0.179	2	0.09	1.989	0.265	0.091	0.096	0.085	0.00224	0.0018	0.00186	0.00017	0	.	.	.	.	.	.	.	.	.	no	no	no	no
SERPINE1	ENSG00000106366	serpin family E member 1 [Source:HGNC Symbol;Acc:HGNC:8583]	protein_coding	7:101127104-101139247:1	52	24	22	15	113	2.541	76	3.405	37	1.67	2.039	4.594	2.182	2.113	1.278	0.05671	0.02548	0.03568	0.02184	0	.	.	.	.	.	.	.	.	.	no	no	no	no
SERPINE2	ENSG00000135919	serpin family E member 2 [Source:HGNC Symbol;Acc:HGNC:8951]	protein_coding	2:223975045-224039318:-1	830	740	303	77	1950	43.85	1570	70.341	380	17.156	4.1	73.322	67.273	29.107	6.559	2.39641	3.32165	0.55222	0.13004	2	Cluster 1 (state 0) | Cluster 2 (state 1)	0.733 | 0.673	0.338 | 0.362	0.395 | 0.311	0.395	0.549 | 1.092	3.994e-120 | 2.068e-115	2.020e-115 | 1.046e-110	.	yes	yes	no	no
SERPINE3	ENSG00000253309	serpin family E member 3 [Source:HGNC Symbol;Acc:HGNC:24774]	protein_coding	13:51335773-51364735:1	3	1	1	5	10	0.225	4	0.179	6	0.271	0.661	0.265	0.091	0.096	0.426	0.00409	0.00187	0.00108	0.00774	0	.	.	.	.	.	.	.	.	.	no	no	no	no
SERPINE4P	ENSG00000258624	serpin family E member 4, pseudogene [Source:HGNC Symbol;Acc:HGNC:44400]	processed_pseudogene	15:27340524-27340804:1	0	0	0	0	0	0	0	0	0	0	NA	0	0	0	0	0	0	0	0	0	.	.	.	.	.	.	.	.	.	no	no	no	no
SERPINF1	ENSG00000132386	serpin family F member 1 [Source:HGNC Symbol;Acc:HGNC:8824]	protein_coding	17:1762029-1777565:1	342	203	105	73	723	16.258	545	24.418	178	8.036	3.039	30.212	18.455	10.086	6.218	0.49821	0.31685	0.18284	0.16596	1	Cluster 1 (state 0)	0.302	0.115	0.187	0.187	0.295	7.747e-45	3.918e-40	state 0	yes	no	no	no
SERPINF2	ENSG00000167711	serpin family F member 2 [Source:HGNC Symbol;Acc:HGNC:9075]	protein_coding	17:1742836-1755265:1	13	5	1	0	19	0.427	18	0.806	1	0.045	17.911	1.148	0.455	0.096	0	0.01158	0.00522	0.00136	0	0	.	.	.	.	.	.	.	.	.	no	no	no	no
SERPING1	ENSG00000149131	serpin family G member 1 [Source:HGNC Symbol;Acc:HGNC:1228]	protein_coding	11:57597387-57619171:1	313	260	87	33	693	15.584	573	25.672	120	5.418	4.738	27.65	23.636	8.357	2.811	0.40242	0.46527	0.11817	0.05661	0	.	.	.	.	.	.	.	.	.	no	no	no	no
SERPINH1	ENSG00000149257	serpin family H member 1 [Source:HGNC Symbol;Acc:HGNC:1546]	protein_coding	11:75562056-75572783:1	208	114	155	292	769	17.293	322	14.427	447	20.181	0.715	18.375	10.364	14.89	24.872	0.24039	0.17267	0.22745	0.63858	0	.	.	.	.	.	.	.	.	.	no	no	no	no
SERPINH1P1	ENSG00000229207	serpin family H member 1 pseudogene 1 [Source:HGNC Symbol;Acc:HGNC:19917]	processed_pseudogene	9:34318407-34319655:1	0	0	0	0	0	0	0	0	0	0	NA	0	0	0	0	0	0	0	0	0	.	.	.	.	.	.	.	.	.	no	no	no	no
SERPINI1	ENSG00000163536	serpin family I member 1 [Source:HGNC Symbol;Acc:HGNC:8943]	protein_coding	3:167735243-167825569:1	721	439	324	77	1561	35.102	1160	51.971	401	18.104	2.871	63.693	39.909	31.124	6.559	1.9059	1.00305	0.56792	0.12569	1	Cluster 1 (state 0)	0.637	0.253	0.384	0.384	0.901	9.433e-134	4.771e-129	state 0	yes	no	no	no
SERPINI2	ENSG00000114204	serpin family I member 2 [Source:HGNC Symbol;Acc:HGNC:8945]	protein_coding	3:167441789-167479004:-1	37	2	0	0	39	0.877	39	1.747	0	0	NA	3.269	0.182	0	0	0.04085	0.00176	0	0	0	.	.	.	.	.	.	.	.	.	no	no	no	no
SERTAD1	ENSG00000197019	SERTA domain containing 1 [Source:HGNC Symbol;Acc:HGNC:17932]	protein_coding	19:40421589-40425992:-1	134	76	89	29	328	7.376	210	9.409	118	5.327	1.766	11.837	6.909	8.549	2.47	0.16524	0.11856	0.12493	0.04687	0	.	.	.	.	.	.	.	.	.	no	no	no	no
SERTAD2	ENSG00000179833	SERTA domain containing 2 [Source:HGNC Symbol;Acc:HGNC:30784]	protein_coding	2:64631621-64751005:-1	87	111	33	21	252	5.667	198	8.871	54	2.438	3.639	7.686	10.091	3.17	1.789	0.09633	0.15168	0.04153	0.03414	0	.	.	.	.	.	.	.	.	.	no	no	no	no
SERTAD3	ENSG00000167565	SERTA domain containing 3 [Source:HGNC Symbol;Acc:HGNC:17931]	protein_coding	19:40440844-40444335:-1	342	357	220	231	1150	25.86	699	31.317	451	20.361	1.538	30.212	32.455	21.134	19.676	0.44834	0.64967	0.37753	0.43314	0	.	.	.	.	.	.	.	.	.	no	no	no	no
SERTAD3-AS1	ENSG00000268366	SERTAD3 antisense RNA 1 [Source:HGNC Symbol;Acc:HGNC:55281]	lncRNA	19:40443436-40444087:1	0	0	1	3	4	0.09	0	0	4	0.181	0	0	0	0.096	0.256	0	0	0.00111	0.00706	0	.	.	.	.	.	.	.	.	.	no	no	no	no
SERTAD4	ENSG00000082497	SERTA domain containing 4 [Source:HGNC Symbol;Acc:HGNC:25236]	protein_coding	1:210232796-210246631:1	83	40	14	5	142	3.193	123	5.511	19	0.858	6.423	7.332	3.636	1.345	0.426	0.09437	0.05579	0.01702	0.00585	0	.	.	.	.	.	.	.	.	.	no	no	no	no
SERTAD4-AS1	ENSG00000203706	SERTAD4 antisense RNA 1 [Source:HGNC Symbol;Acc:HGNC:32019]	lncRNA	1:210231456-210234047:-1	451	226	42	3	722	16.236	677	30.332	45	2.032	14.927	39.841	20.545	4.035	0.256	0.72638	0.38672	0.0617	0.00259	1	Cluster 1 (state 0)	0.398	0.082	0.316	0.316	0.588	2.317e-119	1.172e-114	state 0	yes	no	no	no
SERTM1	ENSG00000180440	serine rich and transmembrane domain containing 1 [Source:HGNC Symbol;Acc:HGNC:33792]	protein_coding	13:36674020-36697839:1	12	7	8	0	27	0.607	19	0.851	8	0.361	2.357	1.06	0.636	0.768	0	0.01758	0.01155	0.01049	0	0	.	.	.	.	.	.	.	.	.	no	no	no	no
SERTM2	ENSG00000260802	serine rich and transmembrane domain containing 2 [Source:HGNC Symbol;Acc:HGNC:48576]	protein_coding	X:111511662-111522399:1	0	0	0	0	0	0	0	0	0	0	NA	0	0	0	0	0	0	0	0	0	.	.	.	.	.	.	.	.	.	no	no	no	no
SESN1	ENSG00000080546	sestrin 1 [Source:HGNC Symbol;Acc:HGNC:21595]	protein_coding	6:108986437-109094819:-1	232	177	93	136	638	14.347	409	18.324	229	10.339	1.772	20.495	16.091	8.934	11.584	0.29006	0.27703	0.14355	0.25164	0	.	.	.	.	.	.	.	.	.	no	no	no	no
SESN2	ENSG00000130766	sestrin 2 [Source:HGNC Symbol;Acc:HGNC:20746]	protein_coding	1:28259518-28282491:1	521	258	111	73	963	21.655	779	34.901	184	8.307	4.201	46.025	23.455	10.663	6.218	0.89752	0.43735	0.14358	0.11095	1	Cluster 1 (state 0)	0.46	0.133	0.327	0.327	0.626	1.199e-107	6.064e-103	state 0	yes	no	no	no
SESN3	ENSG00000149212	sestrin 3 [Source:HGNC Symbol;Acc:HGNC:23060]	protein_coding	11:95165513-95232541:-1	203	172	119	259	753	16.933	375	16.801	378	17.065	0.985	17.933	15.636	11.431	22.061	0.30112	0.33861	0.24387	0.5558	0	.	.	.	.	.	.	.	.	.	no	no	no	no
SESTD1	ENSG00000187231	SEC14 and spectrin domain containing 1 [Source:HGNC Symbol;Acc:HGNC:18379]	protein_coding	2:179101678-179264832:-1	537	508	516	284	1845	41.489	1045	46.819	800	36.117	1.296	47.438	46.182	49.568	24.191	0.88639	1.174	1.2722	0.53504	1	Cluster 3 (diff SPG)	0.496	0.39	0.106	0.106	0.29	2.136e-13	1.08e-08	diff SPG	no	no	yes	no
SET	ENSG00000119335	SET nuclear proto-oncogene [Source:HGNC Symbol;Acc:HGNC:10760]	protein_coding	9:128683424-128696400:1	1044	990	911	752	3697	83.135	2034	91.129	1663	75.079	1.214	92.226	90	87.512	64.055	6.1059	8.41857	7.35584	2.82138	2	Cluster 2 (state 1) | Cluster 3 (diff SPG)	0.9 | 0.875	0.809 | 0.818	0.091 | 0.057	0.091	0.570 | 0.314	2.289e-50 | 8.344e-10	1.158e-45 | 4.220e-05	.	no	yes	yes	no
SETBP1	ENSG00000152217	SET binding protein 1 [Source:HGNC Symbol;Acc:HGNC:15573]	protein_coding	18:44680173-45068510:1	103	21	38	29	191	4.295	124	5.556	67	3.025	1.837	9.099	1.909	3.65	2.47	0.12379	0.03003	0.08094	0.0567	0	.	.	.	.	.	.	.	.	.	no	no	no	no
SETBP1-DT	ENSG00000267414	SETBP1 divergent transcript [Source:HGNC Symbol;Acc:HGNC:54819]	lncRNA	18:44676927-44679717:-1	41	19	11	5	76	1.709	60	2.688	16	0.722	3.723	3.622	1.727	1.057	0.426	0.04369	0.02503	0.01082	0.00657	0	.	.	.	.	.	.	.	.	.	no	no	no	no
SETD1A	ENSG00000099381	SET domain containing 1A, histone lysine methyltransferase [Source:HGNC Symbol;Acc:HGNC:29010]	protein_coding	16:30957754-30984664:1	450	216	164	110	940	21.138	666	29.839	274	12.37	2.412	39.753	19.636	15.754	9.37	0.65188	0.30648	0.24713	0.17003	1	Cluster 1 (state 0)	0.398	0.148	0.25	0.25	0.414	2.058e-63	1.041e-58	state 0	yes	no	no	no
SETD1B	ENSG00000139718	SET domain containing 1B, histone lysine methyltransferase [Source:HGNC Symbol;Acc:HGNC:29187]	protein_coding	12:121804009-121832656:1	130	120	26	76	352	7.915	250	11.201	102	4.605	2.432	11.484	10.909	2.498	6.474	0.15943	0.18436	0.03272	0.12009	0	.	.	.	.	.	.	.	.	.	no	no	no	no
SETD2	ENSG00000181555	SET domain containing 2, histone lysine methyltransferase [Source:HGNC Symbol;Acc:HGNC:18420]	protein_coding	3:47016429-47164113:-1	239	263	112	394	1008	22.667	502	22.491	506	22.844	0.985	21.113	23.909	10.759	33.56	0.3068	0.53199	0.19347	0.85441	1	Cluster 0 (spermatocyte)	0.336	0.188	0.148	0.148	0.462	3.631e-41	1.836e-36	spermatocyte	no	no	no	yes
SETD3	ENSG00000183576	SET domain containing 3, actin histidine methyltransferase [Source:HGNC Symbol;Acc:HGNC:20493]	protein_coding	14:99397748-99480889:-1	821	635	609	337	2402	54.014	1456	65.233	946	42.709	1.527	72.527	57.727	58.501	28.705	2.21128	1.57348	1.5694	0.68089	1	Cluster 1 (state 0)	0.725	0.477	0.248	0.248	0.509	8.896e-55	4.5e-50	state 0	yes	no	no	no
SETD4	ENSG00000185917	SET domain containing 4 [Source:HGNC Symbol;Acc:HGNC:1258]	protein_coding	21:36034541-36079389:-1	274	287	314	358	1233	27.727	561	25.134	672	30.339	0.828	24.205	26.091	30.163	30.494	0.36274	0.48678	0.55337	0.72052	0	.	.	.	.	.	.	.	.	.	no	no	no	no
SETD4-AS1	ENSG00000236677	SETD4 antisense RNA 1 [Source:HGNC Symbol;Acc:HGNC:40104]	lncRNA	21:36060432-36064408:1	13	4	6	1	24	0.54	17	0.762	7	0.316	2.411	1.148	0.364	0.576	0.085	0.01215	0.00328	0.01093	0.00151	0	.	.	.	.	.	.	.	.	.	no	no	no	no
SETD5	ENSG00000168137	SET domain containing 5 [Source:HGNC Symbol;Acc:HGNC:25566]	protein_coding	3:9397615-9479240:1	558	583	257	529	1927	43.333	1141	51.12	786	35.485	1.441	49.293	53	24.688	45.06	1.01337	1.46927	0.46886	1.36654	1	Cluster 2 (state 1)	0.53	0.402	0.128	0.128	0.327	2.136e-15	1.08e-10	state 1	no	yes	no	no
SETD6	ENSG00000103037	SET domain containing 6, protein lysine methyltransferase [Source:HGNC Symbol;Acc:HGNC:26116]	protein_coding	16:58515479-58523842:1	298	293	317	178	1086	24.421	591	26.478	495	22.348	1.185	26.325	26.636	30.451	15.162	0.36588	0.48873	0.51175	0.29796	0	.	.	.	.	.	.	.	.	.	no	no	no	no
SETD6P1	ENSG00000236877	SET domain containing 6 pseudogene 1 [Source:HGNC Symbol;Acc:HGNC:51596]	processed_pseudogene	2:108226015-108226331:-1	2	0	0	0	2	0.045	2	0.09	0	0	NA	0.177	0	0	0	0.00199	0	0	0	0	.	.	.	.	.	.	.	.	.	no	no	no	no
SETD7	ENSG00000145391	SET domain containing 7, histone lysine methyltransferase [Source:HGNC Symbol;Acc:HGNC:30412]	protein_coding	4:139495941-139606699:-1	119	89	43	43	294	6.611	208	9.319	86	3.883	2.4	10.512	8.091	4.131	3.663	0.14408	0.13137	0.05962	0.06203	0	.	.	.	.	.	.	.	.	.	no	no	no	no
SETD9	ENSG00000155542	SET domain containing 9 [Source:HGNC Symbol;Acc:HGNC:28508]	protein_coding	5:56909260-56925532:1	263	185	208	573	1229	27.637	448	20.072	781	35.26	0.569	23.233	16.818	19.981	48.807	0.38281	0.35586	0.36683	1.52489	1	Cluster 0 (spermatocyte)	0.488	0.2	0.288	0.288	0.883	1.698e-120	8.589e-116	spermatocyte	no	no	no	yes
SETDB1	ENSG00000143379	SET domain bifurcated histone lysine methyltransferase 1 [Source:HGNC Symbol;Acc:HGNC:10761]	protein_coding	1:150926263-150964744:1	160	181	139	140	620	13.942	341	15.278	279	12.596	1.213	14.134	16.455	13.353	11.925	0.1745	0.27258	0.19786	0.22143	0	.	.	.	.	.	.	.	.	.	no	no	no	no
SETDB2	ENSG00000136169	SET domain bifurcated histone lysine methyltransferase 2 [Source:HGNC Symbol;Acc:HGNC:20263]	protein_coding	13:49444374-49495003:1	272	249	177	176	874	19.654	521	23.342	353	15.937	1.465	24.028	22.636	17.003	14.991	0.33526	0.42196	0.25785	0.32343	0	.	.	.	.	.	.	.	.	.	no	no	no	no
SETMAR	ENSG00000170364	SET domain and mariner transposase fusion gene [Source:HGNC Symbol;Acc:HGNC:10762]	protein_coding	3:4303304-4317567:1	100	65	77	127	369	8.298	165	7.392	204	9.21	0.803	8.834	5.909	7.397	10.818	0.1021	0.09523	0.09488	0.20681	0	.	.	.	.	.	.	.	.	.	no	no	no	no
SETP1	ENSG00000258863	SET pseudogene 1 [Source:HGNC Symbol;Acc:HGNC:19279]	processed_pseudogene	14:20528115-20528959:-1	0	0	0	0	0	0	0	0	0	0	NA	0	0	0	0	0	0	0	0	0	.	.	.	.	.	.	.	.	.	no	no	no	no
SETP10	ENSG00000231905	SET pseudogene 10 [Source:HGNC Symbol;Acc:HGNC:42929]	processed_pseudogene	1:179183734-179184547:1	0	0	0	1	1	0.022	0	0	1	0.045	0	0	0	0	0.085	0	0	0	0.0002	0	.	.	.	.	.	.	.	.	.	no	no	no	no
SETP11	ENSG00000239570	SET pseudogene 11 [Source:HGNC Symbol;Acc:HGNC:42930]	processed_pseudogene	3:151269440-151270129:1	4	3	1	1	9	0.202	7	0.314	2	0.09	3.489	0.353	0.273	0.096	0.085	0.0033	0.00245	0.00242	0.00065	0	.	.	.	.	.	.	.	.	.	no	no	no	no
SETP12	ENSG00000251609	SET pseudogene 12 [Source:HGNC Symbol;Acc:HGNC:42931]	processed_pseudogene	4:120895494-120897083:-1	4	3	0	2	9	0.202	7	0.314	2	0.09	3.489	0.353	0.273	0	0.17	0.00283	0.00385	0	0.00224	0	.	.	.	.	.	.	.	.	.	no	no	no	no
SETP14	ENSG00000240489	SET pseudogene 14 [Source:HGNC Symbol;Acc:HGNC:42933]	processed_pseudogene	3:155987304-155988176:1	3	2	0	0	5	0.112	5	0.224	0	0	NA	0.265	0.182	0	0	0.00454	0.00168	0	0	0	.	.	.	.	.	.	.	.	.	no	no	no	no
SETP15	ENSG00000226536	SET pseudogene 15 [Source:HGNC Symbol;Acc:HGNC:42934]	processed_pseudogene	X:15917548-15918631:1	0	0	0	0	0	0	0	0	0	0	NA	0	0	0	0	0	0	0	0	0	.	.	.	.	.	.	.	.	.	no	no	no	no
SETP16	ENSG00000254621	SET pseudogene 16 [Source:HGNC Symbol;Acc:HGNC:42935]	processed_pseudogene	11:118833846-118834556:-1	0	0	0	0	0	0	0	0	0	0	NA	0	0	0	0	0	0	0	0	0	.	.	.	.	.	.	.	.	.	no	no	no	no
SETP17	ENSG00000255222	SET pseudogene 17 [Source:HGNC Symbol;Acc:HGNC:42936]	processed_pseudogene	11:86294760-86295576:1	4	1	1	0	6	0.135	5	0.224	1	0.045	4.978	0.353	0.091	0.096	0	0.00559	0.00278	0.00065	0	0	.	.	.	.	.	.	.	.	.	no	no	no	no
SETP2	ENSG00000258893	SET pseudogene 2 [Source:HGNC Symbol;Acc:HGNC:20032]	processed_pseudogene	14:51436038-51436963:1	0	0	0	0	0	0	0	0	0	0	NA	0	0	0	0	0	0	0	0	0	.	.	.	.	.	.	.	.	.	no	no	no	no
SETP20	ENSG00000225094	SET pseudogene 20 [Source:HGNC Symbol;Acc:HGNC:42939]	processed_pseudogene	4:109553243-109554094:-1	2	1	0	0	3	0.067	3	0.134	0	0	NA	0.177	0.091	0	0	0.003	0.00171	0	0	0	.	.	.	.	.	.	.	.	.	no	no	no	no
SETP21	ENSG00000214244	SET pseudogene 21 [Source:HGNC Symbol;Acc:HGNC:42940]	processed_pseudogene	5:60459848-60460739:-1	1	1	0	0	2	0.045	2	0.09	0	0	NA	0.088	0.091	0	0	0.00262	0.00091	0	0	0	.	.	.	.	.	.	.	.	.	no	no	no	no
SETP22	ENSG00000213701	SET pseudogene 22 [Source:HGNC Symbol;Acc:HGNC:42941]	processed_pseudogene	5:97056402-97057358:-1	2	0	0	0	2	0.045	2	0.09	0	0	NA	0.177	0	0	0	0.00197	0	0	0	0	.	.	.	.	.	.	.	.	.	no	no	no	no
SETP3	ENSG00000266648	SET pseudogene 3 [Source:HGNC Symbol;Acc:HGNC:31115]	processed_pseudogene	17:58476138-58476950:-1	9	4	3	3	19	0.427	13	0.582	6	0.271	2.148	0.795	0.364	0.288	0.256	0.00879	0.00504	0.00256	0.0035	0	.	.	.	.	.	.	.	.	.	no	no	no	no
SETP5	ENSG00000233998	SET pseudogene 5 [Source:HGNC Symbol;Acc:HGNC:42924]	processed_pseudogene	9:137640986-137641547:-1	2	0	0	0	2	0.045	2	0.09	0	0	NA	0.177	0	0	0	0.00228	0	0	0	0	.	.	.	.	.	.	.	.	.	no	no	no	no
SETP6	ENSG00000241319	SET pseudogene 6 [Source:HGNC Symbol;Acc:HGNC:42925]	processed_pseudogene	3:81612238-81612805:-1	0	0	0	0	0	0	0	0	0	0	NA	0	0	0	0	0	0	0	0	0	.	.	.	.	.	.	.	.	.	no	no	no	no
SETP8	ENSG00000213526	SET pseudogene 8 [Source:HGNC Symbol;Acc:HGNC:42927]	processed_pseudogene	X:116963049-116963676:1	0	0	0	0	0	0	0	0	0	0	NA	0	0	0	0	0	0	0	0	0	.	.	.	.	.	.	.	.	.	no	no	no	no
SETP9	ENSG00000235101	SET pseudogene 9 [Source:HGNC Symbol;Acc:HGNC:42928]	transcribed_processed_pseudogene	1:160670148-160670979:1	0	3	1	1	5	0.112	3	0.134	2	0.09	1.489	0	0.273	0.096	0.085	0	0.00317	0.00252	0.00116	0	.	.	.	.	.	.	.	.	.	no	no	no	no
SETSIP	ENSG00000230667	SET like protein [Source:HGNC Symbol;Acc:HGNC:42937]	protein_coding	1:92074533-92075441:-1	1	1	1	0	3	0.067	2	0.09	1	0.045	2	0.088	0.091	0.096	0	0.00071	0.00078	0.0009	0	0	.	.	.	.	.	.	.	.	.	no	no	no	no
SETX	ENSG00000107290	senataxin [Source:HGNC Symbol;Acc:HGNC:445]	protein_coding	9:132261356-132354986:-1	414	339	306	472	1531	34.428	753	33.737	778	35.124	0.961	36.572	30.818	29.395	40.204	0.64358	0.66809	0.54305	1.36528	1	Cluster 0 (spermatocyte)	0.402	0.324	0.078	0.078	0.546	5.801e-59	2.934e-54	spermatocyte	no	no	no	yes
SEZ6	ENSG00000063015	seizure related 6 homolog [Source:HGNC Symbol;Acc:HGNC:15955]	protein_coding	17:28954901-29006440:-1	37	22	17	13	89	2.001	59	2.643	30	1.354	1.952	3.269	2	1.633	1.107	0.03779	0.02417	0.02166	0.02336	0	.	.	.	.	.	.	.	.	.	no	no	no	no
SEZ6L	ENSG00000100095	seizure related 6 homolog like [Source:HGNC Symbol;Acc:HGNC:10763]	protein_coding	22:26169462-26383597:1	35	7	2	2	46	1.034	42	1.882	4	0.181	10.398	3.092	0.636	0.192	0.17	0.04387	0.01003	0.00294	0.00281	0	.	.	.	.	.	.	.	.	.	no	no	no	no
SEZ6L-AS1	ENSG00000224192	SEZ6L antisense RNA 1 [Source:HGNC Symbol;Acc:HGNC:40521]	lncRNA	22:26241331-26254092:-1	0	0	3	1	4	0.09	0	0	4	0.181	0	0	0	0.288	0.085	0	0	0.00223	0.00115	0	.	.	.	.	.	.	.	.	.	no	no	no	no
SEZ6L2	ENSG00000174938	seizure related 6 homolog like 2 [Source:HGNC Symbol;Acc:HGNC:30844]	protein_coding	16:29871159-29899550:-1	98	64	97	81	340	7.646	162	7.258	178	8.036	0.903	8.657	5.818	9.318	6.899	0.09349	0.09777	0.11097	0.12201	0	.	.	.	.	.	.	.	.	.	no	no	no	no
SF1	ENSG00000168066	splicing factor 1 [Source:HGNC Symbol;Acc:HGNC:12950]	protein_coding	11:64764606-64778786:-1	731	640	683	547	2601	58.489	1371	61.425	1230	55.53	1.106	64.576	58.182	65.61	46.593	1.50702	1.56831	1.85719	1.24697	0	.	.	.	.	.	.	.	.	.	no	no	no	no
SF1-DT	ENSG00000269038	SF1 divergent transcript [Source:HGNC Symbol;Acc:HGNC:55278]	lncRNA	11:64778954-64779405:1	153	79	37	57	326	7.331	232	10.394	94	4.244	2.449	13.516	7.182	3.554	4.855	0.17795	0.10621	0.05703	0.09183	0	.	.	.	.	.	.	.	.	.	no	no	no	no
SF3A1	ENSG00000099995	splicing factor 3a subunit 1 [Source:HGNC Symbol;Acc:HGNC:10765]	protein_coding	22:30331988-30356919:-1	439	347	365	310	1461	32.854	786	35.215	675	30.474	1.156	38.781	31.545	35.062	26.405	0.60228	0.60077	0.62253	0.59337	0	.	.	.	.	.	.	.	.	.	no	no	no	no
SF3A2	ENSG00000104897	splicing factor 3a subunit 2 [Source:HGNC Symbol;Acc:HGNC:10766]	protein_coding	19:2236824-2248655:1	858	576	562	446	2442	54.913	1434	64.247	1008	45.508	1.412	75.795	52.364	53.987	37.99	2.5689	1.35928	1.29531	0.93783	1	Cluster 1 (state 0)	0.758	0.478	0.28	0.28	0.705	1.951e-95	9.87e-91	state 0	yes	no	no	no
SF3A3	ENSG00000183431	splicing factor 3a subunit 3 [Source:HGNC Symbol;Acc:HGNC:10767]	protein_coding	1:37956975-37990075:-1	462	443	568	648	2121	47.695	905	40.547	1216	54.898	0.739	40.813	40.273	54.563	55.196	0.67686	0.8895	1.2495	1.79637	1	Cluster 0 (spermatocyte)	0.552	0.45	0.102	0.102	0.535	1.636e-62	8.277e-58	spermatocyte	no	no	no	yes
SF3A3P1	ENSG00000230568	splicing factor 3a, subunit 3 pseudogene 1 [Source:HGNC Symbol;Acc:HGNC:16576]	processed_pseudogene	20:3489529-3491005:-1	0	0	0	0	0	0	0	0	0	0	NA	0	0	0	0	0	0	0	0	0	.	.	.	.	.	.	.	.	.	no	no	no	no
SF3A3P2	ENSG00000254449	splicing factor 3a, subunit 3 pseudogene 2 [Source:HGNC Symbol;Acc:HGNC:23277]	processed_pseudogene	11:123597946-123599452:-1	0	0	0	0	0	0	0	0	0	0	NA	0	0	0	0	0	0	0	0	0	.	.	.	.	.	.	.	.	.	no	no	no	no
SF3B1	ENSG00000115524	splicing factor 3b subunit 1 [Source:HGNC Symbol;Acc:HGNC:10768]	protein_coding	2:197388515-197435079:-1	642	614	653	582	2491	56.015	1256	56.272	1235	55.756	1.009	56.714	55.818	62.728	49.574	1.33954	1.65158	1.76039	1.48336	0	.	.	.	.	.	.	.	.	.	no	no	no	no
SF3B2	ENSG00000087365	splicing factor 3b subunit 2 [Source:HGNC Symbol;Acc:HGNC:10769]	protein_coding	11:66050729-66069308:1	1038	920	904	744	3606	81.088	1958	87.724	1648	74.402	1.179	91.696	83.636	86.84	63.373	6.30182	4.95534	4.2168	2.33133	1	Cluster 1 (state 0)	0.917	0.775	0.142	0.142	0.607	1.665e-75	8.42e-71	state 0	yes	no	no	no
SF3B3	ENSG00000189091	splicing factor 3b subunit 3 [Source:HGNC Symbol;Acc:HGNC:10770]	protein_coding	16:70523791-70577670:1	234	172	304	288	998	22.442	406	18.19	592	26.727	0.681	20.671	15.636	29.203	24.532	0.3048	0.23776	0.49328	0.6049	0	.	.	.	.	.	.	.	.	.	no	no	no	no
SF3B4	ENSG00000143368	splicing factor 3b subunit 4 [Source:HGNC Symbol;Acc:HGNC:10771]	protein_coding	1:149923317-149927803:-1	671	582	499	331	2083	46.841	1253	56.138	830	37.472	1.498	59.276	52.909	47.935	28.194	1.29987	1.37367	0.9482	0.61568	1	Cluster 2 (state 1)	0.529	0.448	0.081	0.081	0.283	6.067e-13	3.068e-08	state 1	no	yes	no	no
SF3B4P1	ENSG00000258988	splicing factor 3b, subunit 4 pseudogene 1 [Source:HGNC Symbol;Acc:HGNC:19821]	processed_pseudogene	14:67199062-67200327:1	0	0	0	0	0	0	0	0	0	0	NA	0	0	0	0	0	0	0	0	0	.	.	.	.	.	.	.	.	.	no	no	no	no
SF3B5	ENSG00000169976	splicing factor 3b subunit 5 [Source:HGNC Symbol;Acc:HGNC:21083]	protein_coding	6:144094884-144095573:-1	637	640	594	515	2386	53.654	1277	57.213	1109	50.068	1.143	56.272	58.182	57.061	43.867	1.12479	1.59985	1.35688	1.27633	0	.	.	.	.	.	.	.	.	.	no	no	no	no
SF3B6	ENSG00000115128	splicing factor 3b subunit 6 [Source:HGNC Symbol;Acc:HGNC:30096]	protein_coding	2:24067586-24076373:-1	899	831	898	989	3617	81.336	1730	77.509	1887	85.192	0.91	79.417	75.545	86.263	84.242	2.5181	3.09688	3.92558	4.46872	1	Cluster 0 (spermatocyte)	0.842	0.803	0.039	0.039	0.395	2.618e-44	1.324e-39	spermatocyte	no	no	no	yes
SFI1	ENSG00000198089	SFI1 centrin binding protein [Source:HGNC Symbol;Acc:HGNC:29064]	protein_coding	22:31488688-31618588:1	264	240	277	306	1087	24.443	504	22.581	583	26.321	0.858	23.322	21.818	26.609	26.065	0.3244	0.37603	0.42213	0.58511	0	.	.	.	.	.	.	.	.	.	no	no	no	no
SFMBT1	ENSG00000163935	Scm like with four mbt domains 1 [Source:HGNC Symbol;Acc:HGNC:20255]	protein_coding	3:52903572-53046750:-1	650	384	161	267	1462	32.876	1034	46.326	428	19.323	2.397	57.42	34.909	15.466	22.743	1.21542	0.67782	0.2607	0.50105	1	Cluster 1 (state 0)	0.574	0.245	0.329	0.329	0.578	3.198e-88	1.617e-83	state 0	yes	no	no	no
SFMBT2	ENSG00000198879	Scm like with four mbt domains 2 [Source:HGNC Symbol;Acc:HGNC:20256]	protein_coding	10:7158624-7411488:-1	132	89	73	9	303	6.814	221	9.901	82	3.702	2.675	11.661	8.091	7.012	0.767	0.14677	0.11431	0.08732	0.01321	0	.	.	.	.	.	.	.	.	.	no	no	no	no
SFN	ENSG00000175793	stratifin [Source:HGNC Symbol;Acc:HGNC:10773]	protein_coding	1:26863149-26864456:1	38	26	35	15	114	2.564	64	2.867	50	2.257	1.27	3.357	2.364	3.362	1.278	0.04701	0.03587	0.0471	0.02465	0	.	.	.	.	.	.	.	.	.	no	no	no	no
SFPQ	ENSG00000116560	splicing factor proline and glutamine rich [Source:HGNC Symbol;Acc:HGNC:10774]	protein_coding	1:35176378-35193145:-1	719	679	767	777	2942	66.157	1398	62.634	1544	69.707	0.899	63.516	61.727	73.679	66.184	1.52714	2.11783	3.102	3.0618	2	Cluster 3 (diff SPG) | Cluster 0 (spermatocyte)	0.737 | 0.662	0.639 | 0.661	0.098 | 0.001	0.098	0.337 | 0.332	3.348e-17 | 7.563e-33	1.693e-12 | 3.826e-28	.	no	no	yes	yes
SFPQP1	ENSG00000224035	splicing factor proline and glutamine rich pseudogene 1 [Source:HGNC Symbol;Acc:HGNC:10775]	processed_pseudogene	Y:13083790-13095805:1	1	0	0	0	1	0.022	1	0.045	0	0	NA	0.088	0	0	0	0.00176	0	0	0	0	.	.	.	.	.	.	.	.	.	no	no	no	no
SFR1	ENSG00000156384	SWI5 dependent homologous recombination repair protein 1 [Source:HGNC Symbol;Acc:HGNC:29574]	protein_coding	10:104122058-104126385:1	246	323	485	946	2000	44.974	569	25.493	1431	64.605	0.395	21.731	29.364	46.59	80.579	0.30744	0.61101	1.14071	5.53601	1	Cluster 0 (spermatocyte)	0.806	0.322	0.484	0.484	1.965	0	0	spermatocyte	no	no	no	yes
SFR1P1	ENSG00000227541	SFR1 pseudogene 1 [Source:HGNC Symbol;Acc:HGNC:51531]	processed_pseudogene	X:120202061-120202748:-1	0	0	0	0	0	0	0	0	0	0	NA	0	0	0	0	0	0	0	0	0	.	.	.	.	.	.	.	.	.	no	no	no	no
SFRP1	ENSG00000104332	secreted frizzled related protein 1 [Source:HGNC Symbol;Acc:HGNC:10776]	protein_coding	8:41261962-41309473:-1	420	313	340	24	1097	24.668	733	32.841	364	16.433	1.998	37.102	28.455	32.661	2.044	0.64814	0.53078	0.74109	0.05258	1	Cluster 3 (diff SPG)	0.327	0.222	0.105	0.105	0.309	4.368e-17	2.209e-12	diff SPG	no	no	yes	no
SFRP2	ENSG00000145423	secreted frizzled related protein 2 [Source:HGNC Symbol;Acc:HGNC:10777]	protein_coding	4:153780591-153789083:-1	6	0	5	2	13	0.292	6	0.269	7	0.316	0.851	0.53	0	0.48	0.17	0.00683	0	0.00448	0.0035	0	.	.	.	.	.	.	.	.	.	no	no	no	no
SFRP4	ENSG00000106483	secreted frizzled related protein 4 [Source:HGNC Symbol;Acc:HGNC:10778]	protein_coding	7:37905932-38025695:-1	28	6	17	12	63	1.417	34	1.523	29	1.309	1.163	2.473	0.545	1.633	1.022	0.03535	0.01424	0.02662	0.01675	0	.	.	.	.	.	.	.	.	.	no	no	no	no
SFRP5	ENSG00000120057	secreted frizzled related protein 5 [Source:HGNC Symbol;Acc:HGNC:10779]	protein_coding	10:97766751-97771999:-1	11	11	67	30	119	2.676	22	0.986	97	4.379	0.225	0.972	1	6.436	2.555	0.00835	0.01044	0.10974	0.0442	0	.	.	.	.	.	.	.	.	.	no	no	no	no
SFSWAP	ENSG00000061936	splicing factor SWAP [Source:HGNC Symbol;Acc:HGNC:10790]	protein_coding	12:131711081-131799738:1	387	450	525	420	1782	40.072	837	37.5	945	42.664	0.879	34.187	40.909	50.432	35.775	0.59258	0.89612	1.1028	0.88276	0	.	.	.	.	.	.	.	.	.	no	no	no	no
SFT2D1	ENSG00000198818	SFT2 domain containing 1 [Source:HGNC Symbol;Acc:HGNC:21102]	protein_coding	6:166319728-166342576:-1	685	582	666	749	2682	60.31	1267	56.765	1415	63.883	0.889	60.512	52.909	63.977	63.799	1.27328	1.34154	1.68027	2.45885	1	Cluster 0 (spermatocyte)	0.638	0.591	0.047	0.047	0.512	2.891e-70	1.462e-65	spermatocyte	no	no	no	yes
SFT2D2	ENSG00000213064	SFT2 domain containing 2 [Source:HGNC Symbol;Acc:HGNC:25140]	protein_coding	1:168225938-168253021:1	390	255	158	187	990	22.262	645	28.898	345	15.576	1.855	34.452	23.182	15.178	15.928	0.59462	0.41049	0.21971	0.33589	1	Cluster 1 (state 0)	0.345	0.181	0.164	0.164	0.268	1.141e-27	5.772e-23	state 0	yes	no	no	no
SFTA1P	ENSG00000225383	surfactant associated 1, lncRNA [Source:HGNC Symbol;Acc:HGNC:18383]	lncRNA	10:10784437-10795047:-1	83	20	5	7	115	2.586	103	4.615	12	0.542	8.515	7.332	1.818	0.48	0.596	0.09273	0.02545	0.00586	0.00837	0	.	.	.	.	.	.	.	.	.	no	no	no	no
SFTA2	ENSG00000196260	surfactant associated 2 [Source:HGNC Symbol;Acc:HGNC:18386]	protein_coding	6:30931353-30955636:-1	51	27	14	112	204	4.587	78	3.495	126	5.688	0.614	4.505	2.455	1.345	9.54	0.04518	0.0577	0.01812	0.16382	0	.	.	.	.	.	.	.	.	.	no	no	no	no
SFTA3/ENSG00000229415	ENSG00000229415	surfactant associated 3 [Source:HGNC Symbol;Acc:HGNC:18387]	lncRNA	14:36473288-36513829:-1	24	16	7	4	51	1.147	40	1.792	11	0.497	3.606	2.12	1.455	0.672	0.341	0.02667	0.0261	0.00826	0.00644	0	.	.	.	.	.	.	.	.	.	no	no	no	no
SFTA3/ENSG00000257520	ENSG00000257520	surfactant associated 3 [Source:NCBI gene (formerly Entrezgene);Acc:253970]	protein_coding	14:36473207-36521149:-1	0	0	0	0	0	0	0	0	0	0	NA	0	0	0	0	0	0	0	0	0	.	.	.	.	.	.	.	.	.	no	no	no	no
SFTPA1	ENSG00000122852	surfactant protein A1 [Source:HGNC Symbol;Acc:HGNC:10798]	protein_coding	10:79610939-79615455:1	0	0	0	0	0	0	0	0	0	0	NA	0	0	0	0	0	0	0	0	0	.	.	.	.	.	.	.	.	.	no	no	no	no
SFTPA2	ENSG00000185303	surfactant protein A2 [Source:HGNC Symbol;Acc:HGNC:10799]	protein_coding	10:79555852-79560407:-1	3	0	0	0	3	0.067	3	0.134	0	0	NA	0.265	0	0	0	0.00372	0	0	0	0	.	.	.	.	.	.	.	.	.	no	no	no	no
SFTPB	ENSG00000168878	surfactant protein B [Source:HGNC Symbol;Acc:HGNC:10801]	protein_coding	2:85657314-85668741:-1	34	18	8	11	71	1.597	52	2.33	19	0.858	2.716	3.004	1.636	0.768	0.937	0.03483	0.02078	0.01094	0.01648	0	.	.	.	.	.	.	.	.	.	no	no	no	no
SFTPC	ENSG00000168484	surfactant protein C [Source:HGNC Symbol;Acc:HGNC:10802]	protein_coding	8:22156913-22164479:1	12	2	1	1	16	0.36	14	0.627	2	0.09	6.967	1.06	0.182	0.096	0.085	0.01566	0.00459	0.00086	0.00239	0	.	.	.	.	.	.	.	.	.	no	no	no	no
SFTPD	ENSG00000133661	surfactant protein D [Source:HGNC Symbol;Acc:HGNC:10803]	protein_coding	10:79937467-79982614:-1	8	7	2	4	21	0.472	15	0.672	6	0.271	2.48	0.707	0.636	0.192	0.341	0.00742	0.01046	0.00231	0.00465	0	.	.	.	.	.	.	.	.	.	no	no	no	no
SFTPD-AS1	ENSG00000273372	SFTPD antisense RNA 1 [Source:HGNC Symbol;Acc:HGNC:51589]	lncRNA	10:79968213-79973213:1	154	79	57	47	337	7.578	233	10.439	104	4.695	2.223	13.604	7.182	5.476	4.003	0.17367	0.09506	0.07475	0.07598	0	.	.	.	.	.	.	.	.	.	no	no	no	no
SFXN1	ENSG00000164466	sideroflexin 1 [Source:HGNC Symbol;Acc:HGNC:16085]	protein_coding	5:175477062-175529742:1	336	276	94	36	742	16.685	612	27.419	130	5.869	4.672	29.682	25.091	9.03	3.066	0.45427	0.44618	0.12703	0.05678	2	Cluster 1 (state 0) | Cluster 2 (state 1)	0.297 | 0.251	0.122 | 0.139	0.175 | 0.112	0.175	0.268 | 0.254	2.380e-38 | 4.399e-18	1.204e-33 | 2.225e-13	.	yes	yes	no	no
SFXN2	ENSG00000156398	sideroflexin 2 [Source:HGNC Symbol;Acc:HGNC:16086]	protein_coding	10:102714538-102743492:1	181	100	92	53	426	9.579	281	12.59	145	6.546	1.923	15.989	9.091	8.838	4.514	0.21396	0.12641	0.11908	0.09697	0	.	.	.	.	.	.	.	.	.	no	no	no	no
SFXN3	ENSG00000107819	sideroflexin 3 [Source:HGNC Symbol;Acc:HGNC:16087]	protein_coding	10:101031234-101041244:1	50	29	19	12	110	2.474	79	3.539	31	1.4	2.528	4.417	2.636	1.825	1.022	0.04816	0.03477	0.03032	0.01961	0	.	.	.	.	.	.	.	.	.	no	no	no	no
SFXN4	ENSG00000183605	sideroflexin 4 [Source:HGNC Symbol;Acc:HGNC:16088]	protein_coding	10:119140767-119165714:-1	210	177	307	78	772	17.36	387	17.339	385	17.381	0.998	18.551	16.091	29.491	6.644	0.25503	0.2942	0.51333	0.11354	1	Cluster 3 (diff SPG)	0.295	0.137	0.158	0.158	0.312	3.34e-29	1.689e-24	diff SPG	no	no	yes	no
SFXN5	ENSG00000144040	sideroflexin 5 [Source:HGNC Symbol;Acc:HGNC:16073]	protein_coding	2:72942036-73075619:-1	276	174	129	122	701	15.763	450	20.161	251	11.332	1.779	24.382	15.818	12.392	10.392	0.37141	0.27508	0.18318	0.20682	0	.	.	.	.	.	.	.	.	.	no	no	no	no
SGCA	ENSG00000108823	sarcoglycan alpha [Source:HGNC Symbol;Acc:HGNC:10805]	protein_coding	17:50164214-50175928:1	74	33	41	51	199	4.475	107	4.794	92	4.153	1.154	6.537	3	3.939	4.344	0.10835	0.06081	0.09064	0.09658	0	.	.	.	.	.	.	.	.	.	no	no	no	no
SGCB	ENSG00000163069	sarcoglycan beta [Source:HGNC Symbol;Acc:HGNC:10806]	protein_coding	4:52020706-52038299:-1	312	250	229	211	1002	22.532	562	25.179	440	19.865	1.268	27.562	22.727	21.998	17.973	0.40435	0.42253	0.34955	0.38324	0	.	.	.	.	.	.	.	.	.	no	no	no	no
SGCD	ENSG00000170624	sarcoglycan delta [Source:HGNC Symbol;Acc:HGNC:10807]	protein_coding	5:155870344-156767788:1	63	10	5	4	82	1.844	73	3.271	9	0.406	8.057	5.565	0.909	0.48	0.341	0.06339	0.01533	0.00442	0.00687	0	.	.	.	.	.	.	.	.	.	no	no	no	no
SGCE	ENSG00000127990	sarcoglycan epsilon [Source:HGNC Symbol;Acc:HGNC:10808]	protein_coding	7:94524204-94656572:-1	115	58	97	209	479	10.771	173	7.751	306	13.815	0.561	10.159	5.273	9.318	17.802	0.13618	0.08442	0.16354	0.41797	0	.	.	.	.	.	.	.	.	.	no	no	no	no
SGCEP1	ENSG00000235352	SGCE pseudogene 1 [Source:HGNC Symbol;Acc:HGNC:54675]	processed_pseudogene	2:144754776-144755998:-1	0	0	0	1	1	0.022	0	0	1	0.045	0	0	0	0	0.085	0	0	0	0.00075	0	.	.	.	.	.	.	.	.	.	no	no	no	no
SGCG	ENSG00000102683	sarcoglycan gamma [Source:HGNC Symbol;Acc:HGNC:10809]	protein_coding	13:23180979-23325162:1	222	143	113	54	532	11.963	365	16.353	167	7.54	2.169	19.611	13	10.855	4.6	0.27702	0.241	0.17288	0.08989	0	.	.	.	.	.	.	.	.	.	no	no	no	no
SGCZ	ENSG00000185053	sarcoglycan zeta [Source:HGNC Symbol;Acc:HGNC:14075]	protein_coding	8:14084845-15238431:-1	37	3	2	6	48	1.079	40	1.792	8	0.361	4.964	3.269	0.273	0.192	0.511	0.03704	0.00338	0.00194	0.00937	0	.	.	.	.	.	.	.	.	.	no	no	no	no
SGF29	ENSG00000176476	SAGA complex associated factor 29 [Source:HGNC Symbol;Acc:HGNC:25156]	protein_coding	16:28553915-28591790:1	580	508	321	141	1550	34.855	1088	48.746	462	20.858	2.337	51.237	46.182	30.836	12.01	1.08051	1.21474	0.56165	0.21549	2	Cluster 1 (state 0) | Cluster 2 (state 1)	0.512 | 0.462	0.293 | 0.311	0.219 | 0.151	0.219	0.329 | 0.455	9.078e-39 | 2.759e-32	4.591e-34 | 1.396e-27	.	yes	yes	no	no
SGIP1	ENSG00000118473	SH3GL interacting endocytic adaptor 1 [Source:HGNC Symbol;Acc:HGNC:25412]	protein_coding	1:66533267-66751139:1	64	14	12	9	99	2.226	78	3.495	21	0.948	3.687	5.654	1.273	1.153	0.767	0.06721	0.01845	0.01504	0.01169	0	.	.	.	.	.	.	.	.	.	no	no	no	no
SGK1	ENSG00000118515	serum/glucocorticoid regulated kinase 1 [Source:HGNC Symbol;Acc:HGNC:10810]	protein_coding	6:134169248-134318112:-1	252	164	91	147	654	14.707	416	18.638	238	10.745	1.735	22.261	14.909	8.742	12.521	0.32291	0.27261	0.13944	0.23869	0	.	.	.	.	.	.	.	.	.	no	no	no	no
SGK2	ENSG00000101049	serum/glucocorticoid regulated kinase 2 [Source:HGNC Symbol;Acc:HGNC:13900]	protein_coding	20:43558968-43588237:1	42	10	8	7	67	1.507	52	2.33	15	0.677	3.442	3.71	0.909	0.768	0.596	0.04656	0.01153	0.01245	0.01258	0	.	.	.	.	.	.	.	.	.	no	no	no	no
SGK3	ENSG00000104205	serum/glucocorticoid regulated kinase family member 3 [Source:HGNC Symbol;Acc:HGNC:10812]	protein_coding	8:66712734-66862022:1	319	229	169	105	822	18.484	548	24.552	274	12.37	1.985	28.18	20.818	16.234	8.944	0.42445	0.36513	0.23353	0.18985	0	.	.	.	.	.	.	.	.	.	no	no	no	no
SGMS1	ENSG00000198964	sphingomyelin synthase 1 [Source:HGNC Symbol;Acc:HGNC:29799]	protein_coding	10:50305586-50625163:-1	44	25	37	38	144	3.238	69	3.091	75	3.386	0.913	3.887	2.273	3.554	3.237	0.04469	0.0346	0.05522	0.0525	0	.	.	.	.	.	.	.	.	.	no	no	no	no
SGMS1-AS1	ENSG00000226200	SGMS1 antisense RNA 1 [Source:HGNC Symbol;Acc:HGNC:49683]	lncRNA	10:50623466-50641451:1	190	72	71	77	410	9.22	262	11.738	148	6.682	1.757	16.784	6.545	6.82	6.559	0.22327	0.10876	0.10587	0.12708	0	.	.	.	.	.	.	.	.	.	no	no	no	no
SGMS2	ENSG00000164023	sphingomyelin synthase 2 [Source:HGNC Symbol;Acc:HGNC:28395]	protein_coding	4:107824563-107915047:1	97	62	75	10	244	5.487	159	7.124	85	3.837	1.857	8.569	5.636	7.205	0.852	0.1076	0.09062	0.11396	0.01315	0	.	.	.	.	.	.	.	.	.	no	no	no	no
SGO1	ENSG00000129810	shugoshin 1 [Source:HGNC Symbol;Acc:HGNC:25088]	protein_coding	3:20160593-20186206:-1	537	396	442	588	1963	44.142	933	41.801	1030	46.501	0.899	47.438	36	42.459	50.085	0.84127	0.73536	0.83856	1.53817	1	Cluster 0 (spermatocyte)	0.501	0.42	0.081	0.081	0.492	1.408e-62	7.124e-58	spermatocyte	no	no	no	yes
SGO1-AS1	ENSG00000231304	SGO1 antisense RNA 1 [Source:HGNC Symbol;Acc:HGNC:41081]	lncRNA	3:20174244-21145967:1	111	53	55	79	298	6.701	164	7.348	134	6.05	1.215	9.806	4.818	5.283	6.729	0.12949	0.07884	0.07828	0.12823	0	.	.	.	.	.	.	.	.	.	no	no	no	no
SGO1P1	ENSG00000270615	shugoshin 1 pseudogene 1 [Source:HGNC Symbol;Acc:HGNC:50776]	processed_pseudogene	1:69606855-69608301:-1	0	0	0	0	0	0	0	0	0	0	NA	0	0	0	0	0	0	0	0	0	.	.	.	.	.	.	.	.	.	no	no	no	no
SGO1P2	ENSG00000234304	shugoshin 1 pseudogene 2 [Source:HGNC Symbol;Acc:HGNC:50777]	processed_pseudogene	7:52891837-52897807:-1	1	0	0	1	2	0.045	1	0.045	1	0.045	1	0.088	0	0	0.085	0.00202	0	0	0.00386	0	.	.	.	.	.	.	.	.	.	no	no	no	no
SGO2	ENSG00000163535	shugoshin 2 [Source:HGNC Symbol;Acc:HGNC:30812]	protein_coding	2:200510008-200584096:1	469	353	568	887	2277	51.203	822	36.828	1455	65.688	0.561	41.431	32.091	54.563	75.554	0.71188	0.6699	1.31496	4.44625	1	Cluster 0 (spermatocyte)	0.756	0.425	0.331	0.331	1.527	0	0	spermatocyte	no	no	no	yes
SGPL1	ENSG00000166224	sphingosine-1-phosphate lyase 1 [Source:HGNC Symbol;Acc:HGNC:10817]	protein_coding	10:70815948-70881184:1	543	503	533	411	1990	44.749	1046	46.864	944	42.619	1.1	47.968	45.727	51.201	35.009	0.89528	1.02213	1.18153	0.92912	0	.	.	.	.	.	.	.	.	.	no	no	no	no
SGPP1	ENSG00000126821	sphingosine-1-phosphate phosphatase 1 [Source:HGNC Symbol;Acc:HGNC:17720]	protein_coding	14:63684216-63728065:-1	25	29	20	35	109	2.451	54	2.419	55	2.483	0.974	2.208	2.636	1.921	2.981	0.02849	0.04208	0.0227	0.05377	0	.	.	.	.	.	.	.	.	.	no	no	no	no
SGPP2	ENSG00000163082	sphingosine-1-phosphate phosphatase 2 [Source:HGNC Symbol;Acc:HGNC:19953]	protein_coding	2:222424543-222562621:1	169	84	40	51	344	7.736	253	11.335	91	4.108	2.759	14.929	7.636	3.842	4.344	0.1931	0.10124	0.05348	0.07806	0	.	.	.	.	.	.	.	.	.	no	no	no	no
SGSH	ENSG00000181523	N-sulfoglucosamine sulfohydrolase [Source:HGNC Symbol;Acc:HGNC:10818]	protein_coding	17:80206716-80220923:-1	23	18	15	6	62	1.394	41	1.837	21	0.948	1.938	2.032	1.636	1.441	0.511	0.02226	0.0172	0.01957	0.00993	0	.	.	.	.	.	.	.	.	.	no	no	no	no
SGSM1	ENSG00000167037	small G protein signaling modulator 1 [Source:HGNC Symbol;Acc:HGNC:29410]	protein_coding	22:24806169-24927578:1	187	125	62	25	399	8.972	312	13.978	87	3.928	3.559	16.519	11.364	5.956	2.129	0.20831	0.17824	0.07932	0.03742	0	.	.	.	.	.	.	.	.	.	no	no	no	no
SGSM2	ENSG00000141258	small G protein signaling modulator 2 [Source:HGNC Symbol;Acc:HGNC:29026]	protein_coding	17:2337498-2381058:1	82	79	106	56	323	7.263	161	7.213	162	7.314	0.986	7.244	7.182	10.183	4.77	0.08586	0.11018	0.14125	0.08031	0	.	.	.	.	.	.	.	.	.	no	no	no	no
SGSM3	ENSG00000100359	small G protein signaling modulator 3 [Source:HGNC Symbol;Acc:HGNC:25228]	protein_coding	22:40370591-40410289:1	56	101	103	230	490	11.019	157	7.034	333	15.034	0.468	4.947	9.182	9.894	19.591	0.06274	0.15374	0.15527	0.44767	0	.	.	.	.	.	.	.	.	.	no	no	no	no
SGSM3-AS1	ENSG00000229999	SGSM3 antisense RNA 1 [Source:HGNC Symbol;Acc:HGNC:41088]	lncRNA	22:40372664-40388290:-1	59	36	45	53	193	4.34	95	4.256	98	4.424	0.962	5.212	3.273	4.323	4.514	0.06372	0.05667	0.06367	0.0898	0	.	.	.	.	.	.	.	.	.	no	no	no	no
SGTA	ENSG00000104969	small glutamine rich tetratricopeptide repeat containing alpha [Source:HGNC Symbol;Acc:HGNC:10819]	protein_coding	19:2754715-2783362:-1	418	331	431	282	1462	32.876	749	33.557	713	32.19	1.042	36.926	30.091	41.402	24.02	0.57395	0.58231	0.7964	0.49823	0	.	.	.	.	.	.	.	.	.	no	no	no	no
SGTB	ENSG00000197860	small glutamine rich tetratricopeptide repeat containing beta [Source:HGNC Symbol;Acc:HGNC:23567]	protein_coding	5:65665928-65723035:-1	160	99	56	62	377	8.478	259	11.604	118	5.327	2.178	14.134	9	5.379	5.281	0.19649	0.14214	0.07578	0.08789	0	.	.	.	.	.	.	.	.	.	no	no	no	no
SH2B1	ENSG00000178188	SH2B adaptor protein 1 [Source:HGNC Symbol;Acc:HGNC:30417]	protein_coding	16:28846600-28874212:1	364	245	261	285	1155	25.973	609	27.285	546	24.65	1.107	32.155	22.273	25.072	24.276	0.48166	0.38361	0.43901	0.58522	0	.	.	.	.	.	.	.	.	.	no	no	no	no
SH2B2	ENSG00000160999	SH2B adaptor protein 2 [Source:HGNC Symbol;Acc:HGNC:17381]	protein_coding	7:102285091-102321711:1	605	197	156	28	986	22.172	802	35.932	184	8.307	4.326	53.445	17.909	14.986	2.385	1.23954	0.29429	0.22537	0.04061	1	Cluster 1 (state 0)	0.534	0.115	0.419	0.419	0.921	1.31e-185	6.625e-181	state 0	yes	no	no	no
SH2B3	ENSG00000111252	SH2B adaptor protein 3 [Source:HGNC Symbol;Acc:HGNC:29605]	protein_coding	12:111405923-111451623:1	116	71	84	66	337	7.578	187	8.378	150	6.772	1.237	10.247	6.455	8.069	5.622	0.14482	0.09143	0.12046	0.10446	0	.	.	.	.	.	.	.	.	.	no	no	no	no
SH2D1A	ENSG00000183918	SH2 domain containing 1A [Source:HGNC Symbol;Acc:HGNC:10820]	protein_coding	X:124227868-124373197:1	13	2	3	3	21	0.472	15	0.672	6	0.271	2.48	1.148	0.182	0.288	0.256	0.01411	0.00271	0.00674	0.00462	0	.	.	.	.	.	.	.	.	.	no	no	no	no
SH2D1B	ENSG00000198574	SH2 domain containing 1B [Source:HGNC Symbol;Acc:HGNC:30416]	protein_coding	1:162395268-162412138:-1	11	8	2	1	22	0.495	19	0.851	3	0.135	6.304	0.972	0.727	0.192	0.085	0.01179	0.00701	0.00132	0.00156	0	.	.	.	.	.	.	.	.	.	no	no	no	no
SH2D2A	ENSG00000027869	SH2 domain containing 2A [Source:HGNC Symbol;Acc:HGNC:10821]	protein_coding	1:156806243-156816848:-1	55	14	57	3	129	2.901	69	3.091	60	2.709	1.141	4.859	1.273	5.476	0.256	0.0552	0.01532	0.07837	0.00349	0	.	.	.	.	.	.	.	.	.	no	no	no	no
SH2D3A	ENSG00000125731	SH2 domain containing 3A [Source:HGNC Symbol;Acc:HGNC:16885]	protein_coding	19:6752160-6767463:-1	232	123	125	80	560	12.593	355	15.905	205	9.255	1.719	20.495	11.182	12.008	6.814	0.30319	0.17723	0.20983	0.13558	0	.	.	.	.	.	.	.	.	.	no	no	no	no
SH2D3C	ENSG00000095370	SH2 domain containing 3C [Source:HGNC Symbol;Acc:HGNC:16884]	protein_coding	9:127738317-127778710:-1	63	47	38	10	158	3.553	110	4.928	48	2.167	2.274	5.565	4.273	3.65	0.852	0.06227	0.06584	0.05373	0.01653	0	.	.	.	.	.	.	.	.	.	no	no	no	no
SH2D4A	ENSG00000104611	SH2 domain containing 4A [Source:HGNC Symbol;Acc:HGNC:26102]	protein_coding	8:19313693-19396218:1	130	83	37	16	266	5.982	213	9.543	53	2.393	3.988	11.484	7.545	3.554	1.363	0.16765	0.12508	0.05668	0.0284	0	.	.	.	.	.	.	.	.	.	no	no	no	no
SH2D4B	ENSG00000178217	SH2 domain containing 4B [Source:HGNC Symbol;Acc:HGNC:31440]	protein_coding	10:80537902-80646560:1	51	31	7	8	97	2.181	82	3.674	15	0.677	5.427	4.505	2.818	0.672	0.681	0.06399	0.0387	0.009	0.01491	0	.	.	.	.	.	.	.	.	.	no	no	no	no
SH2D5	ENSG00000189410	SH2 domain containing 5 [Source:HGNC Symbol;Acc:HGNC:28819]	protein_coding	1:20719731-20732837:-1	9	7	9	9	34	0.765	16	0.717	18	0.813	0.882	0.795	0.636	0.865	0.767	0.00839	0.01106	0.01149	0.01979	0	.	.	.	.	.	.	.	.	.	no	no	no	no
SH2D6	ENSG00000152292	SH2 domain containing 6 [Source:HGNC Symbol;Acc:HGNC:30439]	protein_coding	2:85418931-85437029:1	16	9	16	56	97	2.181	25	1.12	72	3.251	0.345	1.413	0.818	1.537	4.77	0.0204	0.00883	0.02436	0.09074	0	.	.	.	.	.	.	.	.	.	no	no	no	no
SH2D7	ENSG00000183476	SH2 domain containing 7 [Source:HGNC Symbol;Acc:HGNC:34549]	protein_coding	15:78077808-78104370:1	8	5	5	10	28	0.63	13	0.582	15	0.677	0.86	0.707	0.455	0.48	0.852	0.00781	0.01897	0.01448	0.02171	0	.	.	.	.	.	.	.	.	.	no	no	no	no
SH3BGR	ENSG00000185437	SH3 domain binding glutamate rich protein [Source:HGNC Symbol;Acc:HGNC:10822]	protein_coding	21:39445855-39515506:1	19	15	9	18	61	1.372	34	1.523	27	1.219	1.249	1.678	1.364	0.865	1.533	0.02368	0.02496	0.01138	0.02626	0	.	.	.	.	.	.	.	.	.	no	no	no	no
SH3BGRL	ENSG00000131171	SH3 domain binding glutamate rich protein like [Source:HGNC Symbol;Acc:HGNC:10823]	protein_coding	X:81202102-81298547:1	110	107	92	25	334	7.511	217	9.722	117	5.282	1.841	9.717	9.727	8.838	2.129	0.12747	0.15389	0.1189	0.04173	0	.	.	.	.	.	.	.	.	.	no	no	no	no
SH3BGRL2	ENSG00000198478	SH3 domain binding glutamate rich protein like 2 [Source:HGNC Symbol;Acc:HGNC:15567]	protein_coding	6:79631329-79703655:1	62	33	14	14	123	2.766	95	4.256	28	1.264	3.367	5.477	3	1.345	1.193	0.06369	0.04963	0.0169	0.02549	0	.	.	.	.	.	.	.	.	.	no	no	no	no
SH3BGRL3	ENSG00000142669	SH3 domain binding glutamate rich protein like 3 [Source:HGNC Symbol;Acc:HGNC:15568]	protein_coding	1:26280086-26281522:1	75	239	391	47	752	16.91	314	14.068	438	19.774	0.711	6.625	21.727	37.56	4.003	0.09789	0.45939	0.76239	0.08918	1	Cluster 3 (diff SPG)	0.376	0.106	0.27	0.27	0.541	3.396e-79	1.718e-74	diff SPG	no	no	yes	no
SH3BP1	ENSG00000100092	SH3 domain binding protein 1 [Source:HGNC Symbol;Acc:HGNC:10824]	protein_coding	22:37634654-37656117:1	85	122	70	43	320	7.196	207	9.274	113	5.102	1.818	7.509	11.091	6.724	3.663	0.08897	0.17585	0.0783	0.06976	0	.	.	.	.	.	.	.	.	.	no	no	no	no
SH3BP2	ENSG00000087266	SH3 domain binding protein 2 [Source:HGNC Symbol;Acc:HGNC:10825]	protein_coding	4:2793071-2841098:1	199	115	123	125	562	12.638	314	14.068	248	11.196	1.257	17.58	10.455	11.816	10.647	0.2572	0.16095	0.16284	0.23117	0	.	.	.	.	.	.	.	.	.	no	no	no	no
SH3BP4	ENSG00000130147	SH3 domain binding protein 4 [Source:HGNC Symbol;Acc:HGNC:10826]	protein_coding	2:234952017-235055714:1	76	58	43	5	182	4.093	134	6.004	48	2.167	2.771	6.714	5.273	4.131	0.426	0.08636	0.07239	0.05501	0.00992	0	.	.	.	.	.	.	.	.	.	no	no	no	no
SH3BP5	ENSG00000131370	SH3 domain binding protein 5 [Source:HGNC Symbol;Acc:HGNC:10827]	protein_coding	3:15254353-15341368:-1	42	39	24	19	124	2.788	81	3.629	43	1.941	1.87	3.71	3.545	2.305	1.618	0.07388	0.05108	0.05171	0.0368	0	.	.	.	.	.	.	.	.	.	no	no	no	no
SH3BP5-AS1	ENSG00000224660	SH3BP5 antisense RNA 1 [Source:HGNC Symbol;Acc:HGNC:44501]	lncRNA	3:15254184-15264515:1	40	16	10	12	78	1.754	56	2.509	22	0.993	2.527	3.534	1.455	0.961	1.022	0.04197	0.02221	0.01256	0.01941	0	.	.	.	.	.	.	.	.	.	no	no	no	no
SH3BP5L	ENSG00000175137	SH3 binding domain protein 5 like [Source:HGNC Symbol;Acc:HGNC:29360]	protein_coding	1:248810446-248825915:-1	73	65	73	85	296	6.656	138	6.183	158	7.133	0.867	6.449	5.909	7.012	7.24	0.07541	0.0917	0.09622	0.15702	0	.	.	.	.	.	.	.	.	.	no	no	no	no
SH3D19	ENSG00000109686	SH3 domain containing 19 [Source:HGNC Symbol;Acc:HGNC:30418]	protein_coding	4:151102751-151325605:-1	85	122	130	18	355	7.983	207	9.274	148	6.682	1.388	7.509	11.091	12.488	1.533	0.0925	0.19589	0.18912	0.02965	0	.	.	.	.	.	.	.	.	.	no	no	no	no
SH3D21	ENSG00000214193	SH3 domain containing 21 [Source:HGNC Symbol;Acc:HGNC:26236]	protein_coding	1:36306368-36329340:1	43	46	38	69	196	4.407	89	3.987	107	4.831	0.825	3.799	4.182	3.65	5.877	0.05235	0.06626	0.05729	0.11222	0	.	.	.	.	.	.	.	.	.	no	no	no	no
SH3GL1	ENSG00000141985	SH3 domain containing GRB2 like 1, endophilin A2 [Source:HGNC Symbol;Acc:HGNC:10830]	protein_coding	19:4360370-4400547:-1	68	96	181	125	470	10.569	164	7.348	306	13.815	0.532	6.007	8.727	17.387	10.647	0.07378	0.10956	0.26213	0.20254	0	.	.	.	.	.	.	.	.	.	no	no	no	no
SH3GL1P1	ENSG00000266777	SH3 domain containing GRB2 like 1, endophilin A2 pseudogene 1 [Source:HGNC Symbol;Acc:HGNC:10835]	transcribed_processed_pseudogene	17:32039974-32042828:1	9	7	4	10	30	0.675	16	0.717	14	0.632	1.134	0.795	0.636	0.384	0.852	0.00829	0.00966	0.00496	0.01015	0	.	.	.	.	.	.	.	.	.	no	no	no	no
SH3GL1P2	ENSG00000264943	SH3 domain containing GRB2 like 1, endophilin A2 pseudogene 2 [Source:HGNC Symbol;Acc:HGNC:10836]	processed_pseudogene	17:30624413-30625494:1	0	0	0	0	0	0	0	0	0	0	NA	0	0	0	0	0	0	0	0	0	.	.	.	.	.	.	.	.	.	no	no	no	no
SH3GL2	ENSG00000107295	SH3 domain containing GRB2 like 2, endophilin A1 [Source:HGNC Symbol;Acc:HGNC:10831]	protein_coding	9:17579066-17797124:1	373	172	52	13	610	13.717	545	24.418	65	2.935	8.32	32.951	15.636	4.995	1.107	0.49667	0.24093	0.0717	0.02328	1	Cluster 1 (state 0)	0.33	0.071	0.259	0.259	0.43	1.252e-90	6.332e-86	state 0	yes	no	no	no
SH3GL3	ENSG00000140600	SH3 domain containing GRB2 like 3, endophilin A3 [Source:HGNC Symbol;Acc:HGNC:10832]	protein_coding	15:83447228-83618743:1	112	97	109	105	423	9.512	209	9.364	214	9.661	0.969	9.894	8.818	10.471	8.944	0.16324	0.21607	0.22256	0.20283	0	.	.	.	.	.	.	.	.	.	no	no	no	no
SH3GLB1	ENSG00000097033	SH3 domain containing GRB2 like, endophilin B1 [Source:HGNC Symbol;Acc:HGNC:10833]	protein_coding	1:86704570-86748184:1	823	756	583	572	2734	61.48	1579	70.744	1155	52.144	1.357	72.703	68.727	56.004	48.722	1.94115	2.27776	1.4657	1.62371	1	Cluster 2 (state 1)	0.687	0.591	0.096	0.096	0.289	7.289e-16	3.687e-11	state 1	no	yes	no	no
SH3GLB2	ENSG00000148341	SH3 domain containing GRB2 like, endophilin B2 [Source:HGNC Symbol;Acc:HGNC:10834]	protein_coding	9:129007036-129028331:-1	427	176	142	65	810	18.215	603	27.016	207	9.345	2.891	37.721	16	13.641	5.537	0.63553	0.24623	0.19992	0.103	1	Cluster 1 (state 0)	0.377	0.116	0.261	0.261	0.47	5.934e-77	3.001e-72	state 0	yes	no	no	no
SH3KBP1	ENSG00000147010	SH3 domain containing kinase binding protein 1 [Source:HGNC Symbol;Acc:HGNC:13867]	protein_coding	X:19533977-19887600:-1	250	199	171	242	862	19.384	449	20.116	413	18.646	1.079	22.085	18.091	16.427	20.613	0.33838	0.33875	0.3174	0.6027	0	.	.	.	.	.	.	.	.	.	no	no	no	no
SH3PXD2A	ENSG00000107957	SH3 and PX domains 2A [Source:HGNC Symbol;Acc:HGNC:23664]	protein_coding	10:103594027-103855543:-1	68	66	75	50	259	5.824	134	6.004	125	5.643	1.064	6.007	6	7.205	4.259	0.07109	0.08368	0.09267	0.07598	0	.	.	.	.	.	.	.	.	.	no	no	no	no
SH3PXD2A-AS1	ENSG00000280693	SH3PXD2A antisense RNA 1 [Source:HGNC Symbol;Acc:HGNC:45242]	lncRNA	10:103745966-103755423:1	23	28	14	9	74	1.664	51	2.285	23	1.038	2.201	2.032	2.545	1.345	0.767	0.02298	0.04327	0.02217	0.01986	0	.	.	.	.	.	.	.	.	.	no	no	no	no
SH3PXD2B	ENSG00000174705	SH3 and PX domains 2B [Source:HGNC Symbol;Acc:HGNC:29242]	protein_coding	5:172325000-172454525:-1	85	73	93	13	264	5.937	158	7.079	106	4.786	1.479	7.509	6.636	8.934	1.107	0.08572	0.09796	0.11603	0.01916	0	.	.	.	.	.	.	.	.	.	no	no	no	no
SH3RF1	ENSG00000154447	SH3 domain containing ring finger 1 [Source:HGNC Symbol;Acc:HGNC:17650]	protein_coding	4:169094259-169270956:-1	98	69	93	62	322	7.241	167	7.482	155	6.998	1.069	8.657	6.273	8.934	5.281	0.11661	0.10188	0.14291	0.11445	0	.	.	.	.	.	.	.	.	.	no	no	no	no
SH3RF2	ENSG00000156463	SH3 domain containing ring finger 2 [Source:HGNC Symbol;Acc:HGNC:26299]	protein_coding	5:145936578-146081791:1	254	235	223	326	1038	23.342	489	21.909	549	24.786	0.884	22.438	21.364	21.422	27.768	0.59972	0.64116	0.53392	0.79834	0	.	.	.	.	.	.	.	.	.	no	no	no	no
SH3RF3	ENSG00000172985	SH3 domain containing ring finger 3 [Source:HGNC Symbol;Acc:HGNC:24699]	protein_coding	2:109129205-109504634:1	199	173	100	15	487	10.951	372	16.667	115	5.192	3.21	17.58	15.727	9.606	1.278	0.23228	0.26469	0.12799	0.02321	0	.	.	.	.	.	.	.	.	.	no	no	no	no
SH3RF3-AS1	ENSG00000259863	SH3RF3 antisense RNA 1 [Source:HGNC Symbol;Acc:HGNC:44168]	lncRNA	2:109127327-109128930:-1	18	15	13	9	55	1.237	33	1.478	22	0.993	1.488	1.59	1.364	1.249	0.767	0.02135	0.02016	0.01429	0.0139	0	.	.	.	.	.	.	.	.	.	no	no	no	no
SH3TC1	ENSG00000125089	SH3 domain and tetratricopeptide repeats 1 [Source:HGNC Symbol;Acc:HGNC:26009]	protein_coding	4:8182072-8241803:1	44	5	0	0	49	1.102	49	2.195	0	0	NA	3.887	0.455	0	0	0.04915	0.00702	0	0	0	.	.	.	.	.	.	.	.	.	no	no	no	no
SH3TC2	ENSG00000169247	SH3 domain and tetratricopeptide repeats 2 [Source:HGNC Symbol;Acc:HGNC:29427]	protein_coding	5:148923639-149063163:-1	84	50	33	84	251	5.644	134	6.004	117	5.282	1.137	7.42	4.545	3.17	7.155	0.09103	0.06165	0.04179	0.14858	0	.	.	.	.	.	.	.	.	.	no	no	no	no
SH3TC2-DT	ENSG00000250072	SH3TC2 divergent transcript [Source:HGNC Symbol;Acc:HGNC:52905]	lncRNA	5:149063254-149129578:1	9	4	0	2	15	0.337	13	0.582	2	0.09	6.467	0.795	0.364	0	0.17	0.00807	0.00494	0	0.00214	0	.	.	.	.	.	.	.	.	.	no	no	no	no
SH3YL1	ENSG00000035115	SH3 and SYLF domain containing 1 [Source:HGNC Symbol;Acc:HGNC:29546]	protein_coding	2:217730-266398:-1	164	204	278	485	1131	25.433	368	16.487	763	34.447	0.479	14.488	18.545	26.705	41.312	0.20329	0.3471	0.49324	1.10846	1	Cluster 0 (spermatocyte)	0.413	0.197	0.216	0.216	0.65	1.558e-76	7.878e-72	spermatocyte	no	no	no	yes
SHANK1	ENSG00000161681	SH3 and multiple ankyrin repeat domains 1 [Source:HGNC Symbol;Acc:HGNC:15474]	protein_coding	19:50659255-50719802:-1	42	23	29	29	123	2.766	65	2.912	58	2.619	1.112	3.71	2.091	2.786	2.47	0.04983	0.03454	0.03384	0.04704	0	.	.	.	.	.	.	.	.	.	no	no	no	no
SHANK2	ENSG00000162105	SH3 and multiple ankyrin repeat domains 2 [Source:HGNC Symbol;Acc:HGNC:14295]	protein_coding	11:70467854-71252577:-1	66	33	27	76	202	4.542	99	4.435	103	4.65	0.954	5.83	3	2.594	6.474	0.0682	0.0501	0.03605	0.11774	0	.	.	.	.	.	.	.	.	.	no	no	no	no
SHANK2-AS1	ENSG00000226627	SHANK2 antisense RNA 1 [Source:HGNC Symbol;Acc:HGNC:40014]	lncRNA	11:70626441-70635658:1	35	8	4	7	54	1.214	43	1.927	11	0.497	3.877	3.092	0.727	0.384	0.596	0.04024	0.01069	0.004	0.0096	0	.	.	.	.	.	.	.	.	.	no	no	no	no
SHANK2-AS2	ENSG00000236262	SHANK2 antisense RNA 2 [Source:HGNC Symbol;Acc:HGNC:40015]	lncRNA	11:70646165-70647562:1	1	0	2	2	5	0.112	1	0.045	4	0.181	0.249	0.088	0	0.192	0.17	0.00057	0	0.00419	0.00343	0	.	.	.	.	.	.	.	.	.	no	no	no	no
SHANK2-AS3	ENSG00000171671	SHANK2 antisense RNA 3 [Source:HGNC Symbol;Acc:HGNC:25098]	lncRNA	11:70862790-70865115:1	17	10	9	3	39	0.877	27	1.21	12	0.542	2.232	1.502	0.909	0.865	0.256	0.02008	0.01094	0.00848	0.00586	0	.	.	.	.	.	.	.	.	.	no	no	no	no
SHANK3	ENSG00000251322	SH3 and multiple ankyrin repeat domains 3 [Source:HGNC Symbol;Acc:HGNC:14294]	protein_coding	22:50674415-50733298:1	25	20	10	1	56	1.259	45	2.016	11	0.497	4.056	2.208	1.818	0.961	0.085	0.03172	0.02978	0.0107	0.00244	0	.	.	.	.	.	.	.	.	.	no	no	no	no
SHARPIN	ENSG00000179526	SHANK associated RH domain interactor [Source:HGNC Symbol;Acc:HGNC:25321]	protein_coding	8:144098633-144108124:-1	477	444	551	381	1853	41.669	921	41.263	932	42.077	0.981	42.138	40.364	52.93	32.453	0.74414	0.89894	1.29441	0.85358	1	Cluster 3 (diff SPG)	0.529	0.382	0.147	0.147	0.325	4.727e-18	2.391e-13	diff SPG	no	no	yes	no
SHB	ENSG00000107338	SH2 domain containing adaptor protein B [Source:HGNC Symbol;Acc:HGNC:10838]	protein_coding	9:37915898-38069227:-1	300	170	118	53	641	14.414	470	21.057	171	7.72	2.728	26.502	15.455	11.335	4.514	0.37701	0.27184	0.1563	0.09065	0	.	.	.	.	.	.	.	.	.	no	no	no	no
SHBG	ENSG00000129214	sex hormone binding globulin [Source:HGNC Symbol;Acc:HGNC:10839]	protein_coding	17:7613946-7633382:1	48	19	22	37	126	2.833	67	3.002	59	2.664	1.127	4.24	1.727	2.113	3.152	0.05674	0.02994	0.03791	0.05622	0	.	.	.	.	.	.	.	.	.	no	no	no	no
SHC1	ENSG00000160691	SHC adaptor protein 1 [Source:HGNC Symbol;Acc:HGNC:10840]	protein_coding	1:154962298-154974395:-1	154	120	141	78	493	11.086	274	12.276	219	9.887	1.242	13.604	10.909	13.545	6.644	0.17377	0.15531	0.19903	0.13024	0	.	.	.	.	.	.	.	.	.	no	no	no	no
SHC1P2	ENSG00000267691	SHC adaptor protein 1 pseudogene 2 [Source:HGNC Symbol;Acc:HGNC:10842]	processed_pseudogene	17:44228760-44230228:-1	4	3	1	2	10	0.225	7	0.314	3	0.135	2.326	0.353	0.273	0.096	0.17	0.00229	0.00692	0.00114	0.00269	0	.	.	.	.	.	.	.	.	.	no	no	no	no
SHC2	ENSG00000129946	SHC adaptor protein 2 [Source:HGNC Symbol;Acc:HGNC:29869]	protein_coding	19:416589-461033:-1	322	121	75	371	889	19.991	443	19.848	446	20.135	0.986	28.445	11	7.205	31.601	0.48748	0.1803	0.11654	0.85428	1	Cluster 0 (spermatocyte)	0.316	0.158	0.158	0.158	0.55	1.431e-56	7.238e-52	spermatocyte	no	no	no	yes
SHC3	ENSG00000148082	SHC adaptor protein 3 [Source:HGNC Symbol;Acc:HGNC:18181]	protein_coding	9:89005771-89178818:-1	71	15	7	7	100	2.249	86	3.853	14	0.632	6.097	6.272	1.364	0.672	0.596	0.08548	0.02055	0.00945	0.01178	0	.	.	.	.	.	.	.	.	.	no	no	no	no
SHC4	ENSG00000185634	SHC adaptor protein 4 [Source:HGNC Symbol;Acc:HGNC:16743]	protein_coding	15:48823741-48963919:-1	164	142	67	79	452	10.164	306	13.71	146	6.591	2.08	14.488	12.909	6.436	6.729	0.20226	0.2091	0.08456	0.13296	0	.	.	.	.	.	.	.	.	.	no	no	no	no
SHCBP1	ENSG00000171241	SHC binding and spindle associated 1 [Source:HGNC Symbol;Acc:HGNC:29547]	protein_coding	16:46578591-46621379:-1	221	91	305	309	926	20.823	312	13.978	614	27.72	0.504	19.523	8.273	29.299	26.32	0.26447	0.12726	0.52448	0.56133	1	Cluster 0 (spermatocyte)	0.263	0.189	0.074	0.074	0.263	5.6e-19	2.832e-14	spermatocyte	no	no	no	yes
SHCBP1L	ENSG00000157060	SHC binding and spindle associated 1 like [Source:HGNC Symbol;Acc:HGNC:16788]	protein_coding	1:182899865-182953525:-1	154	104	123	708	1089	24.488	258	11.559	831	37.517	0.308	13.604	9.455	11.816	60.307	0.26954	0.20744	0.27238	2.47764	1	Cluster 0 (spermatocyte)	0.603	0.116	0.487	0.487	1.477	2.131e-273	1.078e-268	spermatocyte	no	no	no	yes
SHD	ENSG00000105251	Src homology 2 domain containing transforming protein D [Source:HGNC Symbol;Acc:HGNC:30633]	protein_coding	19:4279266-4290722:1	34	51	85	9	179	4.025	85	3.808	94	4.244	0.897	3.004	4.636	8.165	0.767	0.04171	0.07413	0.12032	0.01716	0	.	.	.	.	.	.	.	.	.	no	no	no	no
SHE	ENSG00000169291	Src homology 2 domain containing E [Source:HGNC Symbol;Acc:HGNC:27004]	protein_coding	1:154469772-154502412:-1	228	151	142	70	591	13.29	379	16.98	212	9.571	1.774	20.141	13.727	13.641	5.963	0.2867	0.22175	0.19537	0.09805	0	.	.	.	.	.	.	.	.	.	no	no	no	no
SHF	ENSG00000138606	Src homology 2 domain containing F [Source:HGNC Symbol;Acc:HGNC:25116]	protein_coding	15:45167214-45201175:-1	87	48	34	50	219	4.925	135	6.048	84	3.792	1.595	7.686	4.364	3.266	4.259	0.09237	0.06755	0.04584	0.0776	0	.	.	.	.	.	.	.	.	.	no	no	no	no
SHFL	ENSG00000130813	shiftless antiviral inhibitor of ribosomal frameshifting [Source:HGNC Symbol;Acc:HGNC:25649]	protein_coding	19:10086122-10093252:1	132	151	72	21	376	8.455	283	12.679	93	4.199	3.02	11.661	13.727	6.916	1.789	0.15598	0.2256	0.08119	0.03143	0	.	.	.	.	.	.	.	.	.	no	no	no	no
SHH	ENSG00000164690	sonic hedgehog signaling molecule [Source:HGNC Symbol;Acc:HGNC:10848]	protein_coding	7:155799980-155812463:-1	11	7	3	3	24	0.54	18	0.806	6	0.271	2.974	0.972	0.636	0.288	0.256	0.01741	0.01138	0.00491	0.00235	0	.	.	.	.	.	.	.	.	.	no	no	no	no
SHISA2	ENSG00000180730	shisa family member 2 [Source:HGNC Symbol;Acc:HGNC:20366]	protein_coding	13:26044597-26052016:-1	295	345	226	93	959	21.565	640	28.674	319	14.402	1.991	26.06	31.364	21.71	7.922	0.41228	0.63358	0.36988	0.17895	1	Cluster 2 (state 1)	0.314	0.183	0.131	0.131	0.311	1.213e-20	6.134e-16	state 1	no	yes	no	no
SHISA3	ENSG00000178343	shisa family member 3 [Source:HGNC Symbol;Acc:HGNC:25159]	protein_coding	4:42397488-42402487:1	7	8	5	4	24	0.54	15	0.672	9	0.406	1.655	0.618	0.727	0.48	0.341	0.00758	0.00884	0.00546	0.00494	0	.	.	.	.	.	.	.	.	.	no	no	no	no
SHISA4	ENSG00000198892	shisa family member 4 [Source:HGNC Symbol;Acc:HGNC:27139]	protein_coding	1:201888680-201892587:1	11	9	16	3	39	0.877	20	0.896	19	0.858	1.044	0.972	0.818	1.537	0.256	0.0103	0.00904	0.01818	0.00443	0	.	.	.	.	.	.	.	.	.	no	no	no	no
SHISA5	ENSG00000164054	shisa family member 5 [Source:HGNC Symbol;Acc:HGNC:30376]	protein_coding	3:48467798-48504826:-1	199	168	109	21	497	11.176	367	16.443	130	5.869	2.802	17.58	15.273	10.471	1.789	0.22839	0.2749	0.13908	0.02944	0	.	.	.	.	.	.	.	.	.	no	no	no	no
SHISA6	ENSG00000188803	shisa family member 6 [Source:HGNC Symbol;Acc:HGNC:34491]	protein_coding	17:11241213-11564063:1	66	52	59	8	185	4.16	118	5.287	67	3.025	1.748	5.83	4.727	5.668	0.681	0.07305	0.06731	0.06722	0.006	0	.	.	.	.	.	.	.	.	.	no	no	no	no
SHISA7	ENSG00000187902	shisa family member 7 [Source:HGNC Symbol;Acc:HGNC:35409]	protein_coding	19:55428740-55443300:-1	3	2	1	1	7	0.157	5	0.224	2	0.09	2.489	0.265	0.182	0.096	0.085	0.00372	0.00203	0.00072	0.00069	0	.	.	.	.	.	.	.	.	.	no	no	no	no
SHISA8	ENSG00000234965	shisa family member 8 [Source:HGNC Symbol;Acc:HGNC:18351]	protein_coding	22:41909543-41915074:-1	34	7	17	13	71	1.597	41	1.837	30	1.354	1.357	3.004	0.636	1.633	1.107	0.04197	0.00879	0.02374	0.02509	0	.	.	.	.	.	.	.	.	.	no	no	no	no
SHISA9	ENSG00000237515	shisa family member 9 [Source:HGNC Symbol;Acc:HGNC:37231]	protein_coding	16:12901598-13240416:1	145	49	32	29	255	5.734	194	8.692	61	2.754	3.156	12.809	4.455	3.074	2.47	0.16437	0.05832	0.03911	0.04497	0	.	.	.	.	.	.	.	.	.	no	no	no	no
SHISAL1	ENSG00000138944	shisa like 1 [Source:HGNC Symbol;Acc:HGNC:29335]	protein_coding	22:44243665-44312951:-1	111	54	9	23	197	4.43	165	7.392	32	1.445	5.116	9.806	4.909	0.865	1.959	0.12577	0.07112	0.01015	0.02561	0	.	.	.	.	.	.	.	.	.	no	no	no	no
SHISAL2A	ENSG00000182183	shisa like 2A [Source:HGNC Symbol;Acc:HGNC:28757]	protein_coding	1:52633168-52669683:1	161	74	103	30	368	8.275	235	10.529	133	6.005	1.753	14.223	6.727	9.894	2.555	0.20117	0.09929	0.12144	0.05453	0	.	.	.	.	.	.	.	.	.	no	no	no	no
SHISAL2B	ENSG00000145642	shisa like 2B [Source:HGNC Symbol;Acc:HGNC:34236]	protein_coding	5:64690442-64718190:1	271	102	12	1	386	8.68	373	16.711	13	0.587	28.468	23.94	9.273	1.153	0.085	0.36355	0.1677	0.01636	0.00075	0	.	.	.	.	.	.	.	.	.	no	no	no	no
SHKBP1	ENSG00000160410	SH3KBP1 binding protein 1 [Source:HGNC Symbol;Acc:HGNC:19214]	protein_coding	19:40576853-40591399:1	673	395	347	66	1481	33.303	1068	47.849	413	18.646	2.566	59.452	35.909	33.333	5.622	1.37873	0.78301	0.58774	0.09358	1	Cluster 1 (state 0)	0.595	0.244	0.351	0.351	0.687	4.315e-105	2.182e-100	state 0	yes	no	no	no
SHLD1	ENSG00000171984	shieldin complex subunit 1 [Source:HGNC Symbol;Acc:HGNC:26318]	protein_coding	20:5750393-5864395:1	100	131	169	96	496	11.154	231	10.349	265	11.964	0.865	8.834	11.909	16.234	8.177	0.10572	0.20905	0.2502	0.17372	0	.	.	.	.	.	.	.	.	.	no	no	no	no
SHLD2	ENSG00000122376	shieldin complex subunit 2 [Source:HGNC Symbol;Acc:HGNC:28773]	protein_coding	10:87094161-87191465:1	63	71	68	32	234	5.262	134	6.004	100	4.515	1.33	5.565	6.455	6.532	2.726	0.06134	0.10401	0.10067	0.04179	0	.	.	.	.	.	.	.	.	.	no	no	no	no
SHLD2P1	ENSG00000165874	shieldin complex subunit 2 pseudogene 1 [Source:HGNC Symbol;Acc:HGNC:31425]	transcribed_unprocessed_pseudogene	10:46610474-46652025:-1	94	25	16	78	213	4.79	119	5.332	94	4.244	1.256	8.304	2.273	1.537	6.644	0.11071	0.03793	0.02474	0.1158	0	.	.	.	.	.	.	.	.	.	no	no	no	no
SHLD2P2	ENSG00000259096	shieldin complex subunit 2 pseudogene 2 [Source:HGNC Symbol;Acc:HGNC:31427]	processed_pseudogene	14:87952527-87955203:1	0	0	0	0	0	0	0	0	0	0	NA	0	0	0	0	0	0	0	0	0	.	.	.	.	.	.	.	.	.	no	no	no	no
SHLD2P3	ENSG00000189014	shieldin complex subunit 2 pseudogene 3 [Source:HGNC Symbol;Acc:HGNC:34038]	unprocessed_pseudogene	10:47689707-47730436:1	9	4	2	5	20	0.45	13	0.582	7	0.316	1.842	0.795	0.364	0.192	0.426	0.01182	0.00534	0.00395	0.00849	0	.	.	.	.	.	.	.	.	.	no	no	no	no
SHLD3	ENSG00000253251	shieldin complex subunit 3 [Source:HGNC Symbol;Acc:HGNC:53826]	protein_coding	5:65625027-65630928:1	12	8	36	56	112	2.519	20	0.896	92	4.153	0.216	1.06	0.727	3.458	4.77	0.01605	0.01466	0.04985	0.09442	0	.	.	.	.	.	.	.	.	.	no	no	no	no
SHMT1	ENSG00000176974	serine hydroxymethyltransferase 1 [Source:HGNC Symbol;Acc:HGNC:10850]	protein_coding	17:18327860-18363563:-1	95	250	393	155	893	20.081	345	15.457	548	24.74	0.625	8.392	22.727	37.752	13.203	0.11145	0.42234	0.7089	0.25224	1	Cluster 3 (diff SPG)	0.378	0.147	0.231	0.231	0.439	3.377e-53	1.708e-48	diff SPG	no	no	yes	no
SHMT1P1	ENSG00000224751	serine hydroxymethyltransferase 1 (soluble) pseudogene 1 [Source:HGNC Symbol;Acc:HGNC:10851]	processed_pseudogene	1:43850300-43851611:-1	0	0	0	0	0	0	0	0	0	0	NA	0	0	0	0	0	0	0	0	0	.	.	.	.	.	.	.	.	.	no	no	no	no
SHMT2	ENSG00000182199	serine hydroxymethyltransferase 2 [Source:HGNC Symbol;Acc:HGNC:10852]	protein_coding	12:57229573-57234935:1	22	31	93	37	183	4.115	53	2.375	130	5.869	0.405	1.943	2.818	8.934	3.152	0.03307	0.04076	0.14302	0.05644	0	.	.	.	.	.	.	.	.	.	no	no	no	no
SHOC1	ENSG00000165181	shortage in chiasmata 1 [Source:HGNC Symbol;Acc:HGNC:26535]	protein_coding	9:111686171-111795008:-1	78	63	93	540	774	17.405	141	6.317	633	28.578	0.221	6.89	5.727	8.934	45.997	0.09767	0.10138	0.1479	1.58655	1	Cluster 0 (spermatocyte)	0.46	0.071	0.389	0.389	1.214	1.757e-214	8.888e-210	spermatocyte	no	no	no	yes
SHOC2	ENSG00000108061	SHOC2 leucine rich repeat scaffold protein [Source:HGNC Symbol;Acc:HGNC:15454]	protein_coding	10:110919593-111013666:1	564	529	365	487	1945	43.737	1093	48.97	852	38.465	1.273	49.823	48.091	35.062	41.482	1.02992	1.25227	0.7193	1.11977	0	.	.	.	.	.	.	.	.	.	no	no	no	no
SHOX	ENSG00000185960	short stature homeobox [Source:HGNC Symbol;Acc:HGNC:10853]	protein_coding	X:624344-659411:1	166	96	59	35	356	8.005	262	11.738	94	4.244	2.766	14.664	8.727	5.668	2.981	0.22558	0.14451	0.08764	0.07113	0	.	.	.	.	.	.	.	.	.	no	no	no	no
SHOX2	ENSG00000168779	short stature homeobox 2 [Source:HGNC Symbol;Acc:HGNC:10854]	protein_coding	3:158095905-158106420:-1	184	94	23	70	371	8.343	278	12.455	93	4.199	2.966	16.254	8.545	2.209	5.963	0.24528	0.1499	0.03283	0.12627	0	.	.	.	.	.	.	.	.	.	no	no	no	no
SHPK	ENSG00000197417	sedoheptulokinase [Source:HGNC Symbol;Acc:HGNC:1492]	protein_coding	17:3608240-3636250:-1	13	13	12	11	49	1.102	26	1.165	23	1.038	1.122	1.148	1.182	1.153	0.937	0.01038	0.01189	0.01479	0.01412	0	.	.	.	.	.	.	.	.	.	no	no	no	no
SHPRH	ENSG00000146414	SNF2 histone linker PHD RING helicase [Source:HGNC Symbol;Acc:HGNC:19336]	protein_coding	6:145864245-145964423:-1	365	397	493	476	1731	38.925	762	34.14	969	43.747	0.78	32.244	36.091	47.358	40.545	0.53702	0.73163	1.01436	1.11227	1	Cluster 0 (spermatocyte)	0.405	0.383	0.022	0.022	0.268	9.65e-27	4.881e-22	spermatocyte	no	no	no	yes
SHQ1	ENSG00000144736	SHQ1, H/ACA ribonucleoprotein assembly factor [Source:HGNC Symbol;Acc:HGNC:25543]	protein_coding	3:72749277-72861914:-1	245	216	298	125	884	19.879	461	20.654	423	19.097	1.082	21.643	19.636	28.626	10.647	0.30406	0.34285	0.4789	0.19575	0	.	.	.	.	.	.	.	.	.	no	no	no	no
SHQ1P1	ENSG00000231588	SHQ1, H/ACA ribonucleoprotein assembly factor pseudogene 1 [Source:HGNC Symbol;Acc:HGNC:45013]	processed_pseudogene	10:50629532-50631075:-1	0	0	0	0	0	0	0	0	0	0	NA	0	0	0	0	0	0	0	0	0	.	.	.	.	.	.	.	.	.	no	no	no	no
SHROOM1	ENSG00000164403	shroom family member 1 [Source:HGNC Symbol;Acc:HGNC:24084]	protein_coding	5:132822141-132830659:-1	48	34	21	34	137	3.081	82	3.674	55	2.483	1.48	4.24	3.091	2.017	2.896	0.05795	0.046	0.028	0.06845	0	.	.	.	.	.	.	.	.	.	no	no	no	no
SHROOM2	ENSG00000146950	shroom family member 2 [Source:HGNC Symbol;Acc:HGNC:630]	protein_coding	X:9786429-9949443:1	52	27	17	5	101	2.271	79	3.539	22	0.993	3.564	4.594	2.455	1.633	0.426	0.0487	0.03155	0.01847	0.0064	0	.	.	.	.	.	.	.	.	.	no	no	no	no
SHROOM3	ENSG00000138771	shroom family member 3 [Source:HGNC Symbol;Acc:HGNC:30422]	protein_coding	4:76435229-76783253:1	102	75	24	52	253	5.689	177	7.93	76	3.431	2.311	9.011	6.818	2.305	4.429	0.12758	0.09653	0.03799	0.07491	0	.	.	.	.	.	.	.	.	.	no	no	no	no
SHROOM3-AS1	ENSG00000233860	SHROOM3 antisense RNA 1 [Source:HGNC Symbol;Acc:HGNC:41265]	lncRNA	4:76708853-76802426:-1	45	31	4	2	82	1.844	76	3.405	6	0.271	12.565	3.975	2.818	0.384	0.17	0.0529	0.04023	0.00452	0.00214	0	.	.	.	.	.	.	.	.	.	no	no	no	no
SHROOM4	ENSG00000158352	shroom family member 4 [Source:HGNC Symbol;Acc:HGNC:29215]	protein_coding	X:50591642-50814302:-1	54	20	17	6	97	2.181	74	3.315	23	1.038	3.194	4.77	1.818	1.633	0.511	0.05178	0.02527	0.01537	0.00853	0	.	.	.	.	.	.	.	.	.	no	no	no	no
SHTN1	ENSG00000187164	shootin 1 [Source:HGNC Symbol;Acc:HGNC:29319]	protein_coding	10:116881477-117126586:-1	344	412	434	171	1361	30.605	756	33.871	605	27.314	1.24	30.389	37.455	41.691	14.566	0.50843	0.88594	0.86703	0.29386	2	Cluster 2 (state 1) | Cluster 3 (diff SPG)	0.375 | 0.417	0.284 | 0.272	0.091 | 0.145	0.145	0.288 | 0.263	3.298e-13 | 2.341e-17	1.668e-08 | 1.184e-12	.	no	yes	yes	no
SI	ENSG00000090402	sucrase-isomaltase [Source:HGNC Symbol;Acc:HGNC:10856]	protein_coding	3:164978898-165078496:-1	23	1	2	6	32	0.72	24	1.075	8	0.361	2.978	2.032	0.091	0.192	0.511	0.02152	0.00208	0.00578	0.00927	0	.	.	.	.	.	.	.	.	.	no	no	no	no
SIAE	ENSG00000110013	sialic acid acetylesterase [Source:HGNC Symbol;Acc:HGNC:18187]	protein_coding	11:124633113-124695707:-1	143	71	127	133	474	10.659	214	9.588	260	11.738	0.817	12.633	6.455	12.2	11.329	0.19254	0.09731	0.18272	0.23541	0	.	.	.	.	.	.	.	.	.	no	no	no	no
SIAH1	ENSG00000196470	siah E3 ubiquitin protein ligase 1 [Source:HGNC Symbol;Acc:HGNC:10857]	protein_coding	16:48356364-48448402:-1	532	445	447	519	1943	43.692	977	43.772	966	43.612	1.004	46.996	40.455	42.939	44.208	0.83218	0.88712	0.89648	1.18331	0	.	.	.	.	.	.	.	.	.	no	no	no	no
SIAH1P1	ENSG00000230227	siah E3 ubiquitin protein ligase 1 pseudogene 1 [Source:HGNC Symbol;Acc:HGNC:30966]	processed_pseudogene	X:35626142-35627064:1	36	33	64	77	210	4.722	69	3.091	141	6.366	0.486	3.18	3	6.148	6.559	0.04145	0.04592	0.09992	0.13789	0	.	.	.	.	.	.	.	.	.	no	no	no	no
SIAH2	ENSG00000181788	siah E3 ubiquitin protein ligase 2 [Source:HGNC Symbol;Acc:HGNC:10858]	protein_coding	3:150741125-150763477:-1	412	252	137	14	815	18.327	664	29.749	151	6.817	4.364	36.396	22.909	13.16	1.193	0.5969	0.39156	0.18858	0.01823	1	Cluster 1 (state 0)	0.364	0.122	0.242	0.242	0.418	1.434e-65	7.254e-61	state 0	yes	no	no	no
SIAH2-AS1	ENSG00000244265	SIAH2 antisense RNA 1 [Source:HGNC Symbol;Acc:HGNC:40526]	lncRNA	3:150761937-150873554:1	45	18	7	2	72	1.619	63	2.823	9	0.406	6.953	3.975	1.636	0.672	0.17	0.0504	0.02046	0.00722	0.00444	0	.	.	.	.	.	.	.	.	.	no	no	no	no
SIAH3	ENSG00000215475	siah E3 ubiquitin protein ligase family member 3 [Source:HGNC Symbol;Acc:HGNC:30553]	protein_coding	13:45777242-45851753:-1	22	10	6	14	52	1.169	32	1.434	20	0.903	1.588	1.943	0.909	0.576	1.193	0.02168	0.01355	0.00581	0.02228	0	.	.	.	.	.	.	.	.	.	no	no	no	no
SIDT1	ENSG00000072858	SID1 transmembrane family member 1 [Source:HGNC Symbol;Acc:HGNC:25967]	protein_coding	3:113532555-113629575:1	39	11	14	12	76	1.709	50	2.24	26	1.174	1.908	3.445	1	1.345	1.022	0.0435	0.0116	0.01564	0.01765	0	.	.	.	.	.	.	.	.	.	no	no	no	no
SIDT1-AS1	ENSG00000239453	SIDT1 antisense RNA 1 [Source:HGNC Symbol;Acc:HGNC:41126]	lncRNA	3:113588748-113590189:-1	7	0	1	3	11	0.247	7	0.314	4	0.181	1.735	0.618	0	0.096	0.256	0.00776	0	0.00182	0.00566	0	.	.	.	.	.	.	.	.	.	no	no	no	no
SIDT2	ENSG00000149577	SID1 transmembrane family member 2 [Source:HGNC Symbol;Acc:HGNC:24272]	protein_coding	11:117178736-117197445:1	87	74	65	91	317	7.128	161	7.213	156	7.043	1.024	7.686	6.727	6.244	7.751	0.0868	0.09831	0.09299	0.18739	0	.	.	.	.	.	.	.	.	.	no	no	no	no
SIGIRR	ENSG00000185187	single Ig and TIR domain containing [Source:HGNC Symbol;Acc:HGNC:30575]	protein_coding	11:405716-417455:-1	852	538	595	155	2140	48.122	1390	62.276	750	33.86	1.839	75.265	48.909	57.157	13.203	2.55601	1.42644	1.52374	0.28619	1	Cluster 1 (state 0)	0.753	0.389	0.364	0.364	0.792	6.017e-114	3.044e-109	state 0	yes	no	no	no
SIGLEC1	ENSG00000088827	sialic acid binding Ig like lectin 1 [Source:HGNC Symbol;Acc:HGNC:11127]	protein_coding	20:3686970-3712600:-1	11	0	0	0	11	0.247	11	0.493	0	0	NA	0.972	0	0	0	0.01414	0	0	0	0	.	.	.	.	.	.	.	.	.	no	no	no	no
SIGLEC10	ENSG00000142512	sialic acid binding Ig like lectin 10 [Source:HGNC Symbol;Acc:HGNC:15620]	protein_coding	19:51410020-51417803:-1	55	20	15	15	105	2.361	75	3.36	30	1.354	2.482	4.859	1.818	1.441	1.278	0.05471	0.0219	0.02285	0.02225	0	.	.	.	.	.	.	.	.	.	no	no	no	no
SIGLEC10-AS1	ENSG00000255441	SIGLEC10 antisense RNA 1 [Source:HGNC Symbol;Acc:HGNC:40719]	lncRNA	19:51415724-51417425:1	3	0	1	0	4	0.09	3	0.134	1	0.045	2.978	0.265	0	0.096	0	0.00243	0	0.00097	0	0	.	.	.	.	.	.	.	.	.	no	no	no	no
SIGLEC11	ENSG00000161640	sialic acid binding Ig like lectin 11 [Source:HGNC Symbol;Acc:HGNC:15622]	protein_coding	19:49948985-49961172:-1	66	31	20	26	143	3.216	97	4.346	46	2.077	2.092	5.83	2.818	1.921	2.215	0.07042	0.03907	0.0265	0.03847	0	.	.	.	.	.	.	.	.	.	no	no	no	no
SIGLEC12	ENSG00000254521	sialic acid binding Ig like lectin 12 [Source:HGNC Symbol;Acc:HGNC:15482]	protein_coding	19:51491227-51501800:-1	21	1	0	0	22	0.495	22	0.986	0	0	NA	1.855	0.091	0	0	0.02117	0.00068	0	0	0	.	.	.	.	.	.	.	.	.	no	no	no	no
SIGLEC14	ENSG00000254415	sialic acid binding Ig like lectin 14 [Source:HGNC Symbol;Acc:HGNC:32926]	protein_coding	19:51642553-51646801:-1	12	6	4	3	25	0.562	18	0.806	7	0.316	2.551	1.06	0.545	0.384	0.256	0.0156	0.00933	0.00699	0.00579	0	.	.	.	.	.	.	.	.	.	no	no	no	no
SIGLEC15	ENSG00000197046	sialic acid binding Ig like lectin 15 [Source:HGNC Symbol;Acc:HGNC:27596]	protein_coding	18:45825675-45844094:1	58	30	10	11	109	2.451	88	3.943	21	0.948	4.159	5.124	2.727	0.961	0.937	0.05897	0.04034	0.00877	0.02088	0	.	.	.	.	.	.	.	.	.	no	no	no	no
SIGLEC16	ENSG00000161643	sialic acid binding Ig like lectin 16 [Source:HGNC Symbol;Acc:HGNC:24851]	polymorphic_pseudogene	19:49969600-49975819:1	67	27	17	24	135	3.036	94	4.211	41	1.851	2.275	5.919	2.455	1.633	2.044	0.0736	0.02936	0.0234	0.03962	0	.	.	.	.	.	.	.	.	.	no	no	no	no
SIGLEC17P	ENSG00000171101	sialic acid binding Ig like lectin 17, pseudogene [Source:HGNC Symbol;Acc:HGNC:15604]	transcribed_unprocessed_pseudogene	19:51167328-51173524:1	9	3	1	5	18	0.405	12	0.538	6	0.271	1.985	0.795	0.273	0.096	0.426	0.00717	0.00585	0.0014	0.00952	0	.	.	.	.	.	.	.	.	.	no	no	no	no
SIGLEC18P	ENSG00000268581	sialic acid binding Ig like lectin 18, pseudogene [Source:HGNC Symbol;Acc:HGNC:15491]	unprocessed_pseudogene	19:51119987-51122965:1	0	0	0	0	0	0	0	0	0	0	NA	0	0	0	0	0	0	0	0	0	.	.	.	.	.	.	.	.	.	no	no	no	no
SIGLEC20P	ENSG00000268336	sialic acid binding Ig like lectin 20, pseudogene [Source:HGNC Symbol;Acc:HGNC:15609]	unprocessed_pseudogene	19:51184905-51190809:1	3	0	1	4	8	0.18	3	0.134	5	0.226	0.593	0.265	0	0.096	0.341	0.00294	0	0.00073	0.0049	0	.	.	.	.	.	.	.	.	.	no	no	no	no
SIGLEC22P	ENSG00000268849	sialic acid binding Ig like lectin 22, pseudogene [Source:HGNC Symbol;Acc:HGNC:15611]	transcribed_unprocessed_pseudogene	19:51211080-51212088:1	0	0	0	0	0	0	0	0	0	0	NA	0	0	0	0	0	0	0	0	0	.	.	.	.	.	.	.	.	.	no	no	no	no
SIGLEC24P	ENSG00000269021	sialic acid binding Ig like lectin 24, pseudogene [Source:HGNC Symbol;Acc:HGNC:15613]	transcribed_unprocessed_pseudogene	19:51280862-51283022:1	0	0	1	0	1	0.022	0	0	1	0.045	0	0	0	0.096	0	0	0	0.002	0	0	.	.	.	.	.	.	.	.	.	no	no	no	no
SIGLEC5/ENSG00000105501	ENSG00000105501	sialic acid binding Ig like lectin 5 [Source:HGNC Symbol;Acc:HGNC:10874]	protein_coding	19:51611927-51645545:-1	0	0	2	1	3	0.067	0	0	3	0.135	0	0	0	0.192	0.085	0	0	0.00418	0.0002	0	.	.	.	.	.	.	.	.	.	no	no	no	no
SIGLEC5/ENSG00000268500	ENSG00000268500	sialic acid binding Ig like lectin 5 [Source:HGNC Symbol;Acc:HGNC:10874]	protein_coding	19:51610960-51646889:-1	9	3	0	0	12	0.27	12	0.538	0	0	NA	0.795	0.273	0	0	0.01088	0.00422	0	0	0	.	.	.	.	.	.	.	.	.	no	no	no	no
SIGLEC6	ENSG00000105492	sialic acid binding Ig like lectin 6 [Source:HGNC Symbol;Acc:HGNC:10875]	protein_coding	19:51517819-51531856:-1	42	13	11	6	72	1.619	55	2.464	17	0.767	3.213	3.71	1.182	1.057	0.511	0.04081	0.01439	0.01262	0.00739	0	.	.	.	.	.	.	.	.	.	no	no	no	no
SIGLEC7	ENSG00000168995	sialic acid binding Ig like lectin 7 [Source:HGNC Symbol;Acc:HGNC:10876]	protein_coding	19:51142299-51153526:1	24	39	15	64	142	3.193	63	2.823	79	3.567	0.791	2.12	3.545	1.441	5.451	0.02914	0.05132	0.02219	0.10136	0	.	.	.	.	.	.	.	.	.	no	no	no	no
SIGLEC8	ENSG00000105366	sialic acid binding Ig like lectin 8 [Source:HGNC Symbol;Acc:HGNC:10877]	protein_coding	19:51450847-51458456:-1	74	40	25	16	155	3.485	114	5.108	41	1.851	2.76	6.537	3.636	2.402	1.363	0.06912	0.04782	0.03163	0.02306	0	.	.	.	.	.	.	.	.	.	no	no	no	no
SIGLEC9	ENSG00000129450	sialic acid binding Ig like lectin 9 [Source:HGNC Symbol;Acc:HGNC:10878]	protein_coding	19:51124906-51136651:1	28	11	9	22	70	1.574	39	1.747	31	1.4	1.248	2.473	1	0.865	1.874	0.03393	0.01553	0.00986	0.03577	0	.	.	.	.	.	.	.	.	.	no	no	no	no
SIGLECL1	ENSG00000179213	SIGLEC family like 1 [Source:HGNC Symbol;Acc:HGNC:26856]	protein_coding	19:51246348-51269330:1	155	93	88	236	572	12.863	248	11.111	324	14.628	0.76	13.693	8.455	8.453	20.102	0.16368	0.14162	0.13352	0.45624	0	.	.	.	.	.	.	.	.	.	no	no	no	no
SIGMAR1	ENSG00000147955	sigma non-opioid intracellular receptor 1 [Source:HGNC Symbol;Acc:HGNC:8157]	protein_coding	9:34634722-34637844:-1	178	77	110	78	443	9.962	255	11.425	188	8.488	1.346	15.724	7	10.567	6.644	0.20558	0.10236	0.1775	0.12932	0	.	.	.	.	.	.	.	.	.	no	no	no	no
SIK1	ENSG00000142178	salt inducible kinase 1 [Source:HGNC Symbol;Acc:HGNC:11142]	protein_coding	21:43414483-43427131:-1	20	16	9	2	47	1.057	36	1.613	11	0.497	3.245	1.767	1.455	0.865	0.17	0.02289	0.02281	0.01071	0.00366	0	.	.	.	.	.	.	.	.	.	no	no	no	no
SIK1B	ENSG00000275993	salt inducible kinase 1B (putative) [Source:HGNC Symbol;Acc:HGNC:52389]	protein_coding	21:6111131-6123778:1	8	4	3	0	15	0.337	12	0.538	3	0.135	3.985	0.707	0.364	0.288	0	0.00933	0.00434	0.00368	0	0	.	.	.	.	.	.	.	.	.	no	no	no	no
SIK2	ENSG00000170145	salt inducible kinase 2 [Source:HGNC Symbol;Acc:HGNC:21680]	protein_coding	11:111602449-111730855:1	92	75	85	70	322	7.241	167	7.482	155	6.998	1.069	8.127	6.818	8.165	5.963	0.10637	0.11335	0.10629	0.09754	0	.	.	.	.	.	.	.	.	.	no	no	no	no
SIK3	ENSG00000160584	SIK family kinase 3 [Source:HGNC Symbol;Acc:HGNC:29165]	protein_coding	11:116843402-117098437:-1	353	254	191	87	885	19.901	607	27.195	278	12.551	2.167	31.184	23.091	18.348	7.411	0.5013	0.4199	0.27532	0.15192	0	.	.	.	.	.	.	.	.	.	no	no	no	no
SIKE1	ENSG00000052723	suppressor of IKBKE 1 [Source:HGNC Symbol;Acc:HGNC:26119]	protein_coding	1:114769479-114780685:-1	327	364	364	374	1429	32.134	691	30.959	738	33.318	0.929	28.887	33.091	34.966	31.857	0.46314	0.67332	0.7195	0.80174	0	.	.	.	.	.	.	.	.	.	no	no	no	no
SIL1	ENSG00000120725	SIL1 nucleotide exchange factor [Source:HGNC Symbol;Acc:HGNC:24624]	protein_coding	5:138946724-139293557:-1	196	188	488	538	1410	31.707	384	17.204	1026	46.321	0.371	17.314	17.091	46.878	45.826	0.23679	0.28832	1.04535	1.36764	2	Cluster 3 (diff SPG) | Cluster 0 (spermatocyte)	0.469 | 0.458	0.271 | 0.266	0.198 | 0.192	0.198	0.316 | 0.648	3.123e-31 | 3.292e-69	1.579e-26 | 1.665e-64	.	no	no	yes	yes
SILC1	ENSG00000232044	sciatic injury induced lincRNA upregulator of SOX11 [Source:HGNC Symbol;Acc:HGNC:26403]	lncRNA	2:5932543-6003510:1	213	96	96	91	496	11.154	309	13.844	187	8.442	1.64	18.816	8.727	9.222	7.751	0.23646	0.11877	0.12348	0.14464	0	.	.	.	.	.	.	.	.	.	no	no	no	no
SIM1	ENSG00000112246	SIM bHLH transcription factor 1 [Source:HGNC Symbol;Acc:HGNC:10882]	protein_coding	6:100385009-100464921:-1	42	10	20	19	91	2.046	52	2.33	39	1.761	1.323	3.71	0.909	1.921	1.618	0.04446	0.01443	0.02183	0.03258	0	.	.	.	.	.	.	.	.	.	no	no	no	no
SIM1-AS1	ENSG00000228082	SIM1 antisense RNA 1 [Source:HGNC Symbol;Acc:HGNC:40530]	lncRNA	6:100427118-100437484:1	7	2	1	8	18	0.405	9	0.403	9	0.406	0.993	0.618	0.182	0.096	0.681	0.01032	0.00284	0.0018	0.00851	0	.	.	.	.	.	.	.	.	.	no	no	no	no
SIM2	ENSG00000159263	SIM bHLH transcription factor 2 [Source:HGNC Symbol;Acc:HGNC:10883]	protein_coding	21:36699115-36749917:1	46	29	17	16	108	2.429	75	3.36	33	1.49	2.255	4.064	2.636	1.633	1.363	0.04614	0.03999	0.02328	0.02579	0	.	.	.	.	.	.	.	.	.	no	no	no	no
SIMC1	ENSG00000170085	SUMO interacting motifs containing 1 [Source:HGNC Symbol;Acc:HGNC:24779]	protein_coding	5:176238367-176345991:1	214	153	201	262	830	18.664	367	16.443	463	20.903	0.787	18.905	13.909	19.308	22.317	0.25372	0.2295	0.32634	0.54042	0	.	.	.	.	.	.	.	.	.	no	no	no	no
SIN3A	ENSG00000169375	SIN3 transcription regulator family member A [Source:HGNC Symbol;Acc:HGNC:19353]	protein_coding	15:75369379-75455842:-1	379	341	400	326	1446	32.516	720	32.258	726	32.777	0.984	33.481	31	38.425	27.768	0.52646	0.58905	0.72581	0.63214	0	.	.	.	.	.	.	.	.	.	no	no	no	no
SIN3B	ENSG00000127511	SIN3 transcription regulator family member B [Source:HGNC Symbol;Acc:HGNC:19354]	protein_coding	19:16829398-16880353:1	170	124	111	95	500	11.244	294	13.172	206	9.3	1.416	15.018	11.273	10.663	8.092	0.18498	0.18539	0.1669	0.17359	0	.	.	.	.	.	.	.	.	.	no	no	no	no
SINHCAF	ENSG00000139146	SIN3-HDAC complex associated factor [Source:HGNC Symbol;Acc:HGNC:30702]	protein_coding	12:31280584-31327058:-1	233	277	468	350	1328	29.863	510	22.849	818	36.93	0.619	20.583	25.182	44.957	29.813	0.29902	0.47375	0.94608	0.70677	1	Cluster 3 (diff SPG)	0.45	0.252	0.198	0.198	0.379	6.908e-33	3.494e-28	diff SPG	no	no	yes	no
SINHCAFP1	ENSG00000263829	SINHCAF pseudogene 1 [Source:HGNC Symbol;Acc:HGNC:19052]	processed_pseudogene	18:26255698-26256355:-1	0	0	0	0	0	0	0	0	0	0	NA	0	0	0	0	0	0	0	0	0	.	.	.	.	.	.	.	.	.	no	no	no	no
SINHCAFP2	ENSG00000267742	SINHCAF pseudogene 2 [Source:HGNC Symbol;Acc:HGNC:31737]	processed_pseudogene	18:60016778-60017441:-1	0	1	1	0	2	0.045	1	0.045	1	0.045	1	0	0.091	0.096	0	0	0.00162	0.00114	0	0	.	.	.	.	.	.	.	.	.	no	no	no	no
SINHCAFP3	ENSG00000253488	SINHCAF pseudogene 3 [Source:HGNC Symbol;Acc:HGNC:19896]	processed_pseudogene	8:23634876-23635507:-1	106	70	53	35	264	5.937	176	7.885	88	3.973	1.985	9.364	6.364	5.091	2.981	0.116	0.09016	0.07168	0.06314	0	.	.	.	.	.	.	.	.	.	no	no	no	no
SIPA1	ENSG00000213445	signal-induced proliferation-associated 1 [Source:HGNC Symbol;Acc:HGNC:10885]	protein_coding	11:65638101-65650918:1	186	211	205	25	627	14.099	397	17.787	230	10.384	1.713	16.431	19.182	19.693	2.129	0.20666	0.3686	0.31032	0.03701	0	.	.	.	.	.	.	.	.	.	no	no	no	no
SIPA1L1	ENSG00000197555	signal induced proliferation associated 1 like 1 [Source:HGNC Symbol;Acc:HGNC:20284]	protein_coding	14:71320449-71741229:1	318	269	362	222	1171	26.332	587	26.299	584	26.366	0.997	28.092	24.455	34.774	18.91	0.44136	0.4488	0.6208	0.39156	0	.	.	.	.	.	.	.	.	.	no	no	no	no
SIPA1L2	ENSG00000116991	signal induced proliferation associated 1 like 2 [Source:HGNC Symbol;Acc:HGNC:23800]	protein_coding	1:232397965-232630571:-1	293	302	265	89	949	21.34	595	26.658	354	15.982	1.668	25.883	27.455	25.456	7.581	0.3904	0.5654	0.43021	0.15197	0	.	.	.	.	.	.	.	.	.	no	no	no	no
SIPA1L3	ENSG00000105738	signal induced proliferation associated 1 like 3 [Source:HGNC Symbol;Acc:HGNC:23801]	protein_coding	19:37907208-38208369:1	184	98	70	38	390	8.77	282	12.634	108	4.876	2.591	16.254	8.909	6.724	3.237	0.26473	0.14958	0.08903	0.06728	0	.	.	.	.	.	.	.	.	.	no	no	no	no
SIRLNT	ENSG00000253802	SIRT1 regulating lncRNA tumor promoter [Source:HGNC Symbol;Acc:HGNC:53902]	lncRNA	8:40298697-40353133:-1	9	0	3	11	23	0.517	9	0.403	14	0.632	0.638	0.795	0	0.288	0.937	0.01414	0	0.00521	0.01864	0	.	.	.	.	.	.	.	.	.	no	no	no	no
SIRPA	ENSG00000198053	signal regulatory protein alpha [Source:HGNC Symbol;Acc:HGNC:9662]	protein_coding	20:1894167-1940592:1	290	163	131	8	592	13.312	453	20.296	139	6.275	3.234	25.618	14.818	12.584	0.681	0.34356	0.23838	0.1739	0.01132	0	.	.	.	.	.	.	.	.	.	no	no	no	no
SIRPAP1	ENSG00000225774	signal regulatory protein alpha pseudogene 1 [Source:HGNC Symbol;Acc:HGNC:9663]	processed_pseudogene	22:30542536-30544305:1	0	0	0	0	0	0	0	0	0	0	NA	0	0	0	0	0	0	0	0	0	.	.	.	.	.	.	.	.	.	no	no	no	no
SIRPB1	ENSG00000101307	signal regulatory protein beta 1 [Source:HGNC Symbol;Acc:HGNC:15928]	protein_coding	20:1561385-1620061:-1	42	17	20	39	118	2.653	59	2.643	59	2.664	0.992	3.71	1.545	1.921	3.322	0.0531	0.03323	0.03603	0.06781	0	.	.	.	.	.	.	.	.	.	no	no	no	no
SIRPB2	ENSG00000196209	signal regulatory protein beta 2 [Source:HGNC Symbol;Acc:HGNC:16247]	protein_coding	20:1470741-1491587:-1	12	3	2	0	17	0.382	15	0.672	2	0.09	7.467	1.06	0.273	0.192	0	0.01265	0.00321	0.00156	0	0	.	.	.	.	.	.	.	.	.	no	no	no	no
SIRPB3P	ENSG00000223750	signal regulatory protein beta 3, pseudogene [Source:HGNC Symbol;Acc:HGNC:49209]	unprocessed_pseudogene	20:1665283-1708200:-1	0	0	0	0	0	0	0	0	0	0	NA	0	0	0	0	0	0	0	0	0	.	.	.	.	.	.	.	.	.	no	no	no	no
SIRPD	ENSG00000125900	signal regulatory protein delta [Source:HGNC Symbol;Acc:HGNC:16248]	protein_coding	20:1534251-1557705:-1	42	48	45	64	199	4.475	90	4.032	109	4.921	0.819	3.71	4.364	4.323	5.451	0.0678	0.10709	0.0805	0.1198	0	.	.	.	.	.	.	.	.	.	no	no	no	no
SIRPG	ENSG00000089012	signal regulatory protein gamma [Source:HGNC Symbol;Acc:HGNC:15757]	protein_coding	20:1629152-1657779:-1	17	2	6	9	34	0.765	19	0.851	15	0.677	1.257	1.502	0.182	0.576	0.767	0.01437	0.00538	0.01297	0.0166	0	.	.	.	.	.	.	.	.	.	no	no	no	no
SIRPG-AS1	ENSG00000237914	SIRPG antisense RNA 1 [Source:HGNC Symbol;Acc:HGNC:51229]	lncRNA	20:1633508-1648472:1	16	7	7	3	33	0.742	23	1.03	10	0.451	2.284	1.413	0.636	0.672	0.256	0.02001	0.00802	0.0063	0.00478	0	.	.	.	.	.	.	.	.	.	no	no	no	no
SIRT1	ENSG00000096717	sirtuin 1 [Source:HGNC Symbol;Acc:HGNC:14929]	protein_coding	10:67884656-67918390:1	175	174	153	142	644	14.482	349	15.636	295	13.318	1.174	15.459	15.818	14.697	12.095	0.22221	0.29494	0.23453	0.25752	0	.	.	.	.	.	.	.	.	.	no	no	no	no
SIRT2	ENSG00000068903	sirtuin 2 [Source:HGNC Symbol;Acc:HGNC:10886]	protein_coding	19:38878555-38899862:-1	144	85	119	164	512	11.513	229	10.26	283	12.777	0.803	12.721	7.727	11.431	13.969	0.17354	0.13685	0.1786	0.29603	0	.	.	.	.	.	.	.	.	.	no	no	no	no
SIRT3	ENSG00000142082	sirtuin 3 [Source:HGNC Symbol;Acc:HGNC:14931]	protein_coding	11:215030-236931:-1	68	64	187	182	501	11.266	132	5.914	369	16.659	0.355	6.007	5.818	17.963	15.503	0.07384	0.09934	0.29888	0.32134	0	.	.	.	.	.	.	.	.	.	no	no	no	no
SIRT4	ENSG00000089163	sirtuin 4 [Source:HGNC Symbol;Acc:HGNC:14932]	protein_coding	12:120302316-120313249:1	17	11	15	15	58	1.304	28	1.254	30	1.354	0.926	1.502	1	1.441	1.278	0.02035	0.02108	0.02881	0.01868	0	.	.	.	.	.	.	.	.	.	no	no	no	no
SIRT5	ENSG00000124523	sirtuin 5 [Source:HGNC Symbol;Acc:HGNC:14933]	protein_coding	6:13574227-13615158:1	339	304	114	163	920	20.688	643	28.808	277	12.506	2.304	29.947	27.636	10.951	13.884	0.47952	0.54323	0.1448	0.2749	0	.	.	.	.	.	.	.	.	.	no	no	no	no
SIRT6	ENSG00000077463	sirtuin 6 [Source:HGNC Symbol;Acc:HGNC:14934]	protein_coding	19:4174109-4182566:-1	184	98	101	79	462	10.389	282	12.634	180	8.126	1.555	16.254	8.909	9.702	6.729	0.21674	0.1502	0.1467	0.12059	0	.	.	.	.	.	.	.	.	.	no	no	no	no
SIRT7	ENSG00000187531	sirtuin 7 [Source:HGNC Symbol;Acc:HGNC:14935]	protein_coding	17:81911939-81921323:-1	384	327	433	223	1367	30.74	711	31.855	656	29.616	1.076	33.922	29.727	41.595	18.995	0.51852	0.59885	0.8054	0.3857	1	Cluster 3 (diff SPG)	0.416	0.274	0.142	0.142	0.269	3.242e-17	1.64e-12	diff SPG	no	no	yes	no
SIT1	ENSG00000137078	signaling threshold regulating transmembrane adaptor 1 [Source:HGNC Symbol;Acc:HGNC:17710]	protein_coding	9:35649295-35650950:-1	5	2	0	3	10	0.225	7	0.314	3	0.135	2.326	0.442	0.182	0	0.256	0.00659	0.00281	0	0.00396	0	.	.	.	.	.	.	.	.	.	no	no	no	no
SIVA1	ENSG00000184990	SIVA1 apoptosis inducing factor [Source:HGNC Symbol;Acc:HGNC:17712]	protein_coding	14:104753147-104768494:1	940	910	974	1095	3919	88.127	1850	82.885	2069	93.409	0.887	83.039	82.727	93.564	93.271	3.1344	4.21341	6.70706	7.83097	2	Cluster 3 (diff SPG) | Cluster 0 (spermatocyte)	0.936 | 0.933	0.865 | 0.863	0.071 | 0.070	0.071	0.337 | 0.649	2.869e-32 | 2.178e-101	1.451e-27 | 1.102e-96	.	no	no	yes	yes
SIX1	ENSG00000126778	SIX homeobox 1 [Source:HGNC Symbol;Acc:HGNC:10887]	protein_coding	14:60643421-60658259:-1	676	530	120	37	1363	30.65	1206	54.032	157	7.088	7.623	59.717	48.182	11.527	3.152	1.30874	1.18765	0.17367	0.06731	2	Cluster 1 (state 0) | Cluster 2 (state 1)	0.597 | 0.482	0.207 | 0.249	0.390 | 0.233	0.39	0.649 | 0.525	6.292e-125 | 1.158e-48	3.182e-120 | 5.859e-44	.	yes	yes	no	no
SIX2	ENSG00000170577	SIX homeobox 2 [Source:HGNC Symbol;Acc:HGNC:10888]	protein_coding	2:45005182-45009452:-1	38	17	2	6	63	1.417	55	2.464	8	0.361	6.825	3.357	1.545	0.192	0.511	0.03669	0.02903	0.00124	0.00954	0	.	.	.	.	.	.	.	.	.	no	no	no	no
SIX3	ENSG00000138083	SIX homeobox 3 [Source:HGNC Symbol;Acc:HGNC:10889]	protein_coding	2:44941702-44946071:1	20	12	7	8	47	1.057	32	1.434	15	0.677	2.118	1.767	1.091	0.672	0.681	0.02974	0.01298	0.00795	0.01105	0	.	.	.	.	.	.	.	.	.	no	no	no	no
SIX3-AS1	ENSG00000236502	SIX3 antisense RNA 1 [Source:HGNC Symbol;Acc:HGNC:40532]	lncRNA	2:44940154-44941873:-1	18	3	1	2	24	0.54	21	0.941	3	0.135	6.97	1.59	0.273	0.096	0.17	0.02428	0.00648	0.00151	0.00081	0	.	.	.	.	.	.	.	.	.	no	no	no	no
SIX4	ENSG00000100625	SIX homeobox 4 [Source:HGNC Symbol;Acc:HGNC:10890]	protein_coding	14:60709539-60724351:-1	41	37	32	5	115	2.586	78	3.495	37	1.67	2.093	3.622	3.364	3.074	0.426	0.04229	0.03972	0.03938	0.00999	0	.	.	.	.	.	.	.	.	.	no	no	no	no
SIX5	ENSG00000177045	SIX homeobox 5 [Source:HGNC Symbol;Acc:HGNC:10891]	protein_coding	19:45764785-45769252:-1	1	3	0	0	4	0.09	4	0.179	0	0	NA	0.088	0.273	0	0	0.0006	0.00239	0	0	0	.	.	.	.	.	.	.	.	.	no	no	no	no
SIX6	ENSG00000184302	SIX homeobox 6 [Source:HGNC Symbol;Acc:HGNC:10892]	protein_coding	14:60509146-60512850:1	35	7	0	1	43	0.967	42	1.882	1	0.045	41.822	3.092	0.636	0	0.085	0.04058	0.00721	0	0.002	0	.	.	.	.	.	.	.	.	.	no	no	no	no
SKA1	ENSG00000154839	spindle and kinetochore associated complex subunit 1 [Source:HGNC Symbol;Acc:HGNC:28109]	protein_coding	18:50375040-50394168:1	162	126	293	185	766	17.225	288	12.903	478	21.58	0.598	14.311	11.455	28.146	15.758	0.19024	0.18837	0.5248	0.32807	1	Cluster 3 (diff SPG)	0.281	0.139	0.142	0.142	0.302	1.442e-24	7.294e-20	diff SPG	no	no	yes	no
SKA2	ENSG00000182628	spindle and kinetochore associated complex subunit 2 [Source:HGNC Symbol;Acc:HGNC:28006]	protein_coding	17:59109857-59155260:-1	151	159	308	323	941	21.16	310	13.889	631	28.488	0.488	13.339	14.455	29.587	27.513	0.17196	0.28635	0.5627	0.65728	1	Cluster 0 (spermatocyte)	0.275	0.189	0.086	0.086	0.312	2.428e-22	1.228e-17	spermatocyte	no	no	no	yes
SKA3	ENSG00000165480	spindle and kinetochore associated complex subunit 3 [Source:HGNC Symbol;Acc:HGNC:20262]	protein_coding	13:21153595-21176552:-1	197	146	285	175	803	18.057	343	15.367	460	20.767	0.74	17.403	13.273	27.378	14.906	0.21926	0.21702	0.45729	0.27899	0	.	.	.	.	.	.	.	.	.	no	no	no	no
SKAP1	ENSG00000141293	src kinase associated phosphoprotein 1 [Source:HGNC Symbol;Acc:HGNC:15605]	protein_coding	17:48133442-48430275:-1	127	96	76	350	649	14.594	223	9.991	426	19.233	0.519	11.219	8.727	7.301	29.813	0.15047	0.15106	0.10664	0.76016	1	Cluster 0 (spermatocyte)	0.298	0.091	0.207	0.207	0.631	5.939e-84	3.004e-79	spermatocyte	no	no	no	yes
SKAP1-AS1	ENSG00000263787	SKAP1 antisense RNA 1 [Source:HGNC Symbol;Acc:HGNC:53166]	lncRNA	17:48185938-48204529:1	34	20	16	20	90	2.024	54	2.419	36	1.625	1.489	3.004	1.818	1.537	1.704	0.03655	0.02415	0.01834	0.0312	0	.	.	.	.	.	.	.	.	.	no	no	no	no
SKAP2	ENSG00000005020	src kinase associated phosphoprotein 2 [Source:HGNC Symbol;Acc:HGNC:15687]	protein_coding	7:26667068-26995239:-1	667	698	477	320	2162	48.617	1365	61.156	797	35.982	1.7	58.922	63.455	45.821	27.257	1.25825	1.86482	1.02498	0.62037	1	Cluster 2 (state 1)	0.635	0.437	0.198	0.198	0.546	5.779e-54	2.923e-49	state 1	no	yes	no	no
SKI	ENSG00000157933	SKI proto-oncogene [Source:HGNC Symbol;Acc:HGNC:10896]	protein_coding	1:2228319-2310213:1	201	161	111	35	508	11.423	362	16.219	146	6.591	2.461	17.756	14.636	10.663	2.981	0.23913	0.24249	0.13858	0.04704	0	.	.	.	.	.	.	.	.	.	no	no	no	no
SKIDA1	ENSG00000180592	SKI/DACH domain containing 1 [Source:HGNC Symbol;Acc:HGNC:32697]	protein_coding	10:21513475-21526368:-1	229	169	44	64	506	11.378	398	17.832	108	4.876	3.657	20.23	15.364	4.227	5.451	0.30219	0.25313	0.06214	0.12482	0	.	.	.	.	.	.	.	.	.	no	no	no	no
SKIL	ENSG00000136603	SKI like proto-oncogene [Source:HGNC Symbol;Acc:HGNC:10897]	protein_coding	3:170357678-170396835:1	336	322	249	349	1256	28.244	658	29.48	598	26.998	1.092	29.682	29.273	23.919	29.727	0.54728	0.69132	0.44328	0.72676	0	.	.	.	.	.	.	.	.	.	no	no	no	no
SKINT1L	ENSG00000242267	Skint1 like (pseudogene) [Source:HGNC Symbol;Acc:HGNC:33993]	transcribed_unprocessed_pseudogene	1:48096092-48182428:-1	11	1	1	3	16	0.36	12	0.538	4	0.181	2.972	0.972	0.091	0.096	0.256	0.00968	0.00189	0.00029	0.00475	0	.	.	.	.	.	.	.	.	.	no	no	no	no
SKIV2L	ENSG00000204351	Ski2 like RNA helicase [Source:HGNC Symbol;Acc:HGNC:10898]	protein_coding	6:31959117-31969751:1	116	120	121	34	391	8.792	236	10.573	155	6.998	1.511	10.247	10.909	11.623	2.896	0.12502	0.16018	0.15407	0.04805	0	.	.	.	.	.	.	.	.	.	no	no	no	no
SKOR1	ENSG00000188779	SKI family transcriptional corepressor 1 [Source:HGNC Symbol;Acc:HGNC:21326]	protein_coding	15:67819704-67834582:1	16	1	3	14	34	0.765	17	0.762	17	0.767	0.993	1.413	0.091	0.288	1.193	0.02152	0.00104	0.00549	0.02831	0	.	.	.	.	.	.	.	.	.	no	no	no	no
SKOR2	ENSG00000215474	SKI family transcriptional corepressor 2 [Source:HGNC Symbol;Acc:HGNC:32695]	protein_coding	18:47206169-47251660:-1	136	50	19	75	280	6.296	186	8.333	94	4.244	1.963	12.014	4.545	1.825	6.388	0.14788	0.07003	0.02576	0.12661	0	.	.	.	.	.	.	.	.	.	no	no	no	no
SKP1	ENSG00000113558	S-phase kinase associated protein 1 [Source:HGNC Symbol;Acc:HGNC:10899]	protein_coding	5:134148935-134176964:-1	1125	1092	1027	1150	4394	98.808	2217	99.328	2177	98.284	1.011	99.382	99.273	98.655	97.956	14.0347	15.6248	14.5881	13.9256	0	.	.	.	.	.	.	.	.	.	no	no	no	no
SKP1P1	ENSG00000231234	S-phase kinase associated protein 1 pseudogene 1 [Source:HGNC Symbol;Acc:HGNC:33696]	transcribed_processed_pseudogene	7:66423405-66423893:-1	0	2	0	2	4	0.09	2	0.09	2	0.09	1	0	0.182	0	0.17	0	0.00371	0	0.00386	0	.	.	.	.	.	.	.	.	.	no	no	no	no
SKP1P2	ENSG00000256211	S-phase kinase associated protein 1 pseudogene 2 [Source:HGNC Symbol;Acc:HGNC:10900]	processed_pseudogene	12:16989126-16989936:1	5	0	0	1	6	0.135	5	0.224	1	0.045	4.978	0.442	0	0	0.085	0.00827	0	0	0.00136	0	.	.	.	.	.	.	.	.	.	no	no	no	no
SKP1P3	ENSG00000229707	S-phase kinase associated protein 1 pseudogene 3 [Source:HGNC Symbol;Acc:HGNC:50370]	processed_pseudogene	9:39485379-39485865:1	4	2	0	0	6	0.135	6	0.269	0	0	NA	0.353	0.182	0	0	0.00508	0.00119	0	0	0	.	.	.	.	.	.	.	.	.	no	no	no	no
SKP2	ENSG00000145604	S-phase kinase associated protein 2 [Source:HGNC Symbol;Acc:HGNC:10901]	protein_coding	5:36151989-36196849:1	104	85	168	33	390	8.77	189	8.468	201	9.074	0.933	9.187	7.727	16.138	2.811	0.11073	0.12194	0.24352	0.04919	0	.	.	.	.	.	.	.	.	.	no	no	no	no
SLA	ENSG00000155926	Src like adaptor [Source:HGNC Symbol;Acc:HGNC:10902]	protein_coding	8:133036728-133102912:-1	13	3	1	1	18	0.405	16	0.717	2	0.09	7.967	1.148	0.273	0.096	0.085	0.01175	0.00277	0.0014	0.00017	0	.	.	.	.	.	.	.	.	.	no	no	no	no
SLA2	ENSG00000101082	Src like adaptor 2 [Source:HGNC Symbol;Acc:HGNC:17329]	protein_coding	20:36612318-36646196:-1	33	11	5	7	56	1.259	44	1.971	12	0.542	3.637	2.915	1	0.48	0.596	0.03756	0.01635	0.00732	0.01009	0	.	.	.	.	.	.	.	.	.	no	no	no	no
SLAIN1	ENSG00000139737	SLAIN motif family member 1 [Source:HGNC Symbol;Acc:HGNC:26387]	protein_coding	13:77697687-77764242:1	93	58	31	24	206	4.632	151	6.765	55	2.483	2.725	8.216	5.273	2.978	2.044	0.09288	0.0837	0.03436	0.03243	0	.	.	.	.	.	.	.	.	.	no	no	no	no
SLAIN2	ENSG00000109171	SLAIN motif family member 2 [Source:HGNC Symbol;Acc:HGNC:29282]	protein_coding	4:48341529-48426201:1	547	427	364	316	1654	37.194	974	43.638	680	30.7	1.421	48.322	38.818	34.966	26.917	0.96067	0.92222	0.67974	0.64254	0	.	.	.	.	.	.	.	.	.	no	no	no	no
SLAMF1	ENSG00000117090	signaling lymphocytic activation molecule family member 1 [Source:HGNC Symbol;Acc:HGNC:10903]	protein_coding	1:160608106-160647295:-1	11	1	0	1	13	0.292	12	0.538	1	0.045	11.956	0.972	0.091	0	0.085	0.01044	0.00436	0	0.00135	0	.	.	.	.	.	.	.	.	.	no	no	no	no
SLAMF6	ENSG00000162739	SLAM family member 6 [Source:HGNC Symbol;Acc:HGNC:21392]	protein_coding	1:160485030-160523262:-1	34	20	33	14	101	2.271	54	2.419	47	2.122	1.14	3.004	1.818	3.17	1.193	0.03793	0.0311	0.04567	0.01983	0	.	.	.	.	.	.	.	.	.	no	no	no	no
SLAMF6P1	ENSG00000227243	SLAM family member 6 pseudogene 1 [Source:HGNC Symbol;Acc:HGNC:32012]	unprocessed_pseudogene	1:162445549-162446566:1	2	0	0	0	2	0.045	2	0.09	0	0	NA	0.177	0	0	0	0.0037	0	0	0	0	.	.	.	.	.	.	.	.	.	no	no	no	no
SLAMF7	ENSG00000026751	SLAM family member 7 [Source:HGNC Symbol;Acc:HGNC:21394]	protein_coding	1:160739057-160754821:1	15	11	2	2	30	0.675	26	1.165	4	0.181	6.436	1.325	1	0.192	0.17	0.01662	0.0129	0.00273	0.00401	0	.	.	.	.	.	.	.	.	.	no	no	no	no
SLAMF8	ENSG00000158714	SLAM family member 8 [Source:HGNC Symbol;Acc:HGNC:21391]	protein_coding	1:159826811-159837492:1	0	0	0	0	0	0	0	0	0	0	NA	0	0	0	0	0	0	0	0	0	.	.	.	.	.	.	.	.	.	no	no	no	no
SLAMF9	ENSG00000162723	SLAM family member 9 [Source:HGNC Symbol;Acc:HGNC:18430]	protein_coding	1:159951492-159954237:-1	7	2	2	4	15	0.337	9	0.403	6	0.271	1.487	0.618	0.182	0.192	0.341	0.00675	0.00348	0.00294	0.00537	0	.	.	.	.	.	.	.	.	.	no	no	no	no
SLBP	ENSG00000163950	stem-loop binding protein [Source:HGNC Symbol;Acc:HGNC:10904]	protein_coding	4:1692731-1712344:-1	627	623	754	749	2753	61.907	1250	56.004	1503	67.856	0.825	55.389	56.636	72.43	63.799	1.28648	1.9618	5.14516	3.45107	2	Cluster 3 (diff SPG) | Cluster 0 (spermatocyte)	0.724 | 0.638	0.587 | 0.612	0.137 | 0.026	0.137	0.919 | 0.251	7.621e-95 | 1.355e-16	3.855e-90 | 6.855e-12	.	no	no	yes	yes
SLC10A1	ENSG00000100652	solute carrier family 10 member 1 [Source:HGNC Symbol;Acc:HGNC:10905]	protein_coding	14:69775416-69797241:-1	6	4	2	3	15	0.337	10	0.448	5	0.226	1.982	0.53	0.364	0.192	0.256	0.00538	0.00492	0.00257	0.00387	0	.	.	.	.	.	.	.	.	.	no	no	no	no
SLC10A2	ENSG00000125255	solute carrier family 10 member 2 [Source:HGNC Symbol;Acc:HGNC:10906]	protein_coding	13:103043998-103066417:-1	3	6	1	1	11	0.247	9	0.403	2	0.09	4.478	0.265	0.545	0.096	0.085	0.00356	0.00593	0.00106	0.0003	0	.	.	.	.	.	.	.	.	.	no	no	no	no
SLC10A3	ENSG00000126903	solute carrier family 10 member 3 [Source:HGNC Symbol;Acc:HGNC:22979]	protein_coding	X:154487306-154490690:-1	60	25	28	23	136	3.058	85	3.808	51	2.302	1.654	5.3	2.273	2.69	1.959	0.06388	0.0305	0.03861	0.03443	0	.	.	.	.	.	.	.	.	.	no	no	no	no
SLC10A4	ENSG00000145248	solute carrier family 10 member 4 [Source:HGNC Symbol;Acc:HGNC:22980]	protein_coding	4:48483343-48489526:1	96	35	1	6	138	3.103	131	5.869	7	0.316	18.573	8.481	3.182	0.096	0.511	0.10976	0.04889	0.00189	0.01145	0	.	.	.	.	.	.	.	.	.	no	no	no	no
SLC10A5	ENSG00000253598	solute carrier family 10 member 5 [Source:HGNC Symbol;Acc:HGNC:22981]	protein_coding	8:81693631-81695058:-1	0	0	1	1	2	0.045	0	0	2	0.09	0	0	0	0.096	0.085	0	0	0.00092	0.00165	0	.	.	.	.	.	.	.	.	.	no	no	no	no
SLC10A5P1	ENSG00000205184	SLC10A5 pseudogene 1 [Source:HGNC Symbol;Acc:HGNC:48930]	unprocessed_pseudogene	8:81634357-81635662:-1	0	0	0	0	0	0	0	0	0	0	NA	0	0	0	0	0	0	0	0	0	.	.	.	.	.	.	.	.	.	no	no	no	no
SLC10A6	ENSG00000145283	solute carrier family 10 member 6 [Source:HGNC Symbol;Acc:HGNC:30603]	protein_coding	4:86823468-86849384:-1	10	11	16	14	51	1.147	21	0.941	30	1.354	0.695	0.883	1	1.537	1.193	0.01719	0.02032	0.03244	0.02261	0	.	.	.	.	.	.	.	.	.	no	no	no	no
SLC10A7	ENSG00000120519	solute carrier family 10 member 7 [Source:HGNC Symbol;Acc:HGNC:23088]	protein_coding	4:146253975-146521964:-1	29	21	38	62	150	3.373	50	2.24	100	4.515	0.496	2.562	1.909	3.65	5.281	0.02841	0.02867	0.0496	0.10068	0	.	.	.	.	.	.	.	.	.	no	no	no	no
SLC11A1	ENSG00000018280	solute carrier family 11 member 1 [Source:HGNC Symbol;Acc:HGNC:10907]	protein_coding	2:218382029-218396894:1	199	152	72	53	476	10.704	351	15.726	125	5.643	2.787	17.58	13.818	6.916	4.514	0.22443	0.22535	0.10057	0.08904	0	.	.	.	.	.	.	.	.	.	no	no	no	no
SLC11A2	ENSG00000110911	solute carrier family 11 member 2 [Source:HGNC Symbol;Acc:HGNC:10908]	protein_coding	12:50979401-51028566:-1	161	100	190	141	592	13.312	261	11.694	331	14.944	0.783	14.223	9.091	18.252	12.01	0.20582	0.12842	0.31766	0.25843	0	.	.	.	.	.	.	.	.	.	no	no	no	no
SLC12A1	ENSG00000074803	solute carrier family 12 member 1 [Source:HGNC Symbol;Acc:HGNC:10910]	protein_coding	15:48178438-48304078:1	15	3	2	3	23	0.517	18	0.806	5	0.226	3.566	1.325	0.273	0.192	0.256	0.01671	0.00397	0.00286	0.00472	0	.	.	.	.	.	.	.	.	.	no	no	no	no
SLC12A2	ENSG00000064651	solute carrier family 12 member 2 [Source:HGNC Symbol;Acc:HGNC:10911]	protein_coding	5:128083766-128189677:1	405	364	218	198	1185	26.647	769	34.453	416	18.781	1.834	35.777	33.091	20.941	16.865	0.6764	0.85259	0.36531	0.39852	1	Cluster 2 (state 1)	0.331	0.245	0.086	0.086	0.322	4.707e-14	2.381e-09	state 1	no	yes	no	no
SLC12A3	ENSG00000070915	solute carrier family 12 member 3 [Source:HGNC Symbol;Acc:HGNC:10912]	protein_coding	16:56865207-56915850:1	21	7	3	4	35	0.787	28	1.254	7	0.316	3.968	1.855	0.636	0.288	0.341	0.02175	0.00706	0.00362	0.00627	0	.	.	.	.	.	.	.	.	.	no	no	no	no
SLC12A4	ENSG00000124067	solute carrier family 12 member 4 [Source:HGNC Symbol;Acc:HGNC:10913]	protein_coding	16:67943474-67969601:-1	60	26	71	81	238	5.352	86	3.853	152	6.862	0.561	5.3	2.364	6.82	6.899	0.05767	0.03088	0.09291	0.13109	0	.	.	.	.	.	.	.	.	.	no	no	no	no
SLC12A5	ENSG00000124140	solute carrier family 12 member 5 [Source:HGNC Symbol;Acc:HGNC:13818]	protein_coding	20:46021690-46060150:1	231	100	36	32	399	8.972	331	14.83	68	3.07	4.831	20.406	9.091	3.458	2.726	0.27932	0.14374	0.04844	0.03659	0	.	.	.	.	.	.	.	.	.	no	no	no	no
SLC12A5-AS1	ENSG00000204044	SLC12A5 and MMP9 antisense RNA 1 [Source:HGNC Symbol;Acc:HGNC:53143]	lncRNA	20:46013500-46022073:-1	30	14	20	30	94	2.114	44	1.971	50	2.257	0.873	2.65	1.273	1.921	2.555	0.0273	0.02893	0.03061	0.03988	0	.	.	.	.	.	.	.	.	.	no	no	no	no
SLC12A6	ENSG00000140199	solute carrier family 12 member 6 [Source:HGNC Symbol;Acc:HGNC:10914]	protein_coding	15:34229784-34338060:-1	190	159	165	118	632	14.212	349	15.636	283	12.777	1.224	16.784	14.455	15.85	10.051	0.23783	0.23443	0.23046	0.21093	0	.	.	.	.	.	.	.	.	.	no	no	no	no
SLC12A7	ENSG00000113504	solute carrier family 12 member 7 [Source:HGNC Symbol;Acc:HGNC:10915]	protein_coding	5:1050384-1112063:-1	31	39	46	7	123	2.766	70	3.136	53	2.393	1.31	2.739	3.545	4.419	0.596	0.03508	0.05535	0.05156	0.00731	0	.	.	.	.	.	.	.	.	.	no	no	no	no
SLC12A8	ENSG00000221955	solute carrier family 12 member 8 [Source:HGNC Symbol;Acc:HGNC:15595]	protein_coding	3:125082636-125212864:-1	48	31	9	18	106	2.384	79	3.539	27	1.219	2.903	4.24	2.818	0.865	1.533	0.04845	0.03291	0.01276	0.03077	0	.	.	.	.	.	.	.	.	.	no	no	no	no
SLC12A9	ENSG00000146828	solute carrier family 12 member 9 [Source:HGNC Symbol;Acc:HGNC:17435]	protein_coding	7:100826820-100867010:1	122	61	124	43	350	7.87	183	8.199	167	7.54	1.087	10.777	5.545	11.912	3.663	0.12825	0.07366	0.18414	0.06606	0	.	.	.	.	.	.	.	.	.	no	no	no	no
SLC12A9-AS1	ENSG00000236305	SLC12A9 antisense RNA 1 [Source:HGNC Symbol;Acc:HGNC:40807]	lncRNA	7:100837314-100852616:-1	3	5	20	2	30	0.675	8	0.358	22	0.993	0.361	0.265	0.455	1.921	0.17	0.00248	0.00858	0.03192	0.00127	0	.	.	.	.	.	.	.	.	.	no	no	no	no
SLC13A1	ENSG00000081800	solute carrier family 13 member 1 [Source:HGNC Symbol;Acc:HGNC:10916]	protein_coding	7:123113531-123199972:-1	34	6	4	5	49	1.102	40	1.792	9	0.406	4.414	3.004	0.545	0.384	0.426	0.03259	0.00781	0.00422	0.00423	0	.	.	.	.	.	.	.	.	.	no	no	no	no
SLC13A2	ENSG00000007216	solute carrier family 13 member 2 [Source:HGNC Symbol;Acc:HGNC:10917]	protein_coding	17:28473293-28497781:1	22	4	6	12	44	0.989	26	1.165	18	0.813	1.433	1.943	0.364	0.576	1.022	0.01999	0.00316	0.00588	0.01971	0	.	.	.	.	.	.	.	.	.	no	no	no	no
SLC13A3	ENSG00000158296	solute carrier family 13 member 3 [Source:HGNC Symbol;Acc:HGNC:14430]	protein_coding	20:46557823-46684467:-1	37	15	37	22	111	2.496	52	2.33	59	2.664	0.875	3.269	1.364	3.554	1.874	0.04261	0.02135	0.05117	0.03128	0	.	.	.	.	.	.	.	.	.	no	no	no	no
SLC13A4	ENSG00000164707	solute carrier family 13 member 4 [Source:HGNC Symbol;Acc:HGNC:15827]	protein_coding	7:135681231-135729258:-1	96	36	14	15	161	3.62	132	5.914	29	1.309	4.518	8.481	3.273	1.345	1.278	0.10245	0.04217	0.01723	0.02314	0	.	.	.	.	.	.	.	.	.	no	no	no	no
SLC13A5	ENSG00000141485	solute carrier family 13 member 5 [Source:HGNC Symbol;Acc:HGNC:23089]	protein_coding	17:6684719-6713377:-1	89	64	52	65	270	6.072	153	6.855	117	5.282	1.298	7.862	5.818	4.995	5.537	0.10893	0.08118	0.084	0.1129	0	.	.	.	.	.	.	.	.	.	no	no	no	no
SLC14A1	ENSG00000141469	solute carrier family 14 member 1 (Kidd blood group) [Source:HGNC Symbol;Acc:HGNC:10918]	protein_coding	18:45687025-45752520:1	59	36	5	13	113	2.541	95	4.256	18	0.813	5.235	5.212	3.273	0.48	1.107	0.06459	0.04282	0.00651	0.02018	0	.	.	.	.	.	.	.	.	.	no	no	no	no
SLC14A2	ENSG00000132874	solute carrier family 14 member 2 [Source:HGNC Symbol;Acc:HGNC:10919]	protein_coding	18:45212995-45683688:1	33	7	6	3	49	1.102	40	1.792	9	0.406	4.414	2.915	0.636	0.576	0.256	0.03751	0.00752	0.00478	0.00329	0	.	.	.	.	.	.	.	.	.	no	no	no	no
SLC14A2-AS1	ENSG00000267097	SLC14A2 antisense RNA 1 [Source:HGNC Symbol;Acc:HGNC:51125]	lncRNA	18:45423764-45483218:-1	14	12	16	27	69	1.552	26	1.165	43	1.941	0.6	1.237	1.091	1.537	2.3	0.02085	0.02929	0.03439	0.05096	0	.	.	.	.	.	.	.	.	.	no	no	no	no
SLC15A1	ENSG00000088386	solute carrier family 15 member 1 [Source:HGNC Symbol;Acc:HGNC:10920]	protein_coding	13:98683801-98752672:-1	59	22	16	11	108	2.429	81	3.629	27	1.219	2.977	5.212	2	1.537	0.937	0.07521	0.03585	0.02153	0.01535	0	.	.	.	.	.	.	.	.	.	no	no	no	no
SLC15A2	ENSG00000163406	solute carrier family 15 member 2 [Source:HGNC Symbol;Acc:HGNC:10921]	protein_coding	3:121894401-121944188:1	42	15	17	35	109	2.451	57	2.554	52	2.348	1.088	3.71	1.364	1.633	2.981	0.04708	0.01513	0.02491	0.05722	0	.	.	.	.	.	.	.	.	.	no	no	no	no
SLC15A3	ENSG00000110446	solute carrier family 15 member 3 [Source:HGNC Symbol;Acc:HGNC:18068]	protein_coding	11:60937060-60952653:-1	27	16	13	11	67	1.507	43	1.927	24	1.084	1.778	2.385	1.455	1.249	0.937	0.02728	0.02162	0.01159	0.01643	0	.	.	.	.	.	.	.	.	.	no	no	no	no
SLC15A4	ENSG00000139370	solute carrier family 15 member 4 [Source:HGNC Symbol;Acc:HGNC:23090]	protein_coding	12:128793194-128823958:-1	345	211	158	87	801	18.012	556	24.91	245	11.061	2.252	30.477	19.182	15.178	7.411	0.48087	0.33033	0.23609	0.14244	1	Cluster 1 (state 0)	0.305	0.138	0.167	0.167	0.263	4.933e-33	2.495e-28	state 0	yes	no	no	no
SLC15A5	ENSG00000188991	solute carrier family 15 member 5 [Source:HGNC Symbol;Acc:HGNC:33455]	protein_coding	12:16188485-16277685:-1	20	9	5	0	34	0.765	29	1.299	5	0.226	5.748	1.767	0.818	0.48	0	0.02685	0.01025	0.00925	0	0	.	.	.	.	.	.	.	.	.	no	no	no	no
SLC16A1	ENSG00000155380	solute carrier family 16 member 1 [Source:HGNC Symbol;Acc:HGNC:10922]	protein_coding	1:112911847-112957593:-1	206	145	132	306	789	17.742	351	15.726	438	19.774	0.795	18.198	13.182	12.68	26.065	0.27402	0.21432	0.2149	0.60073	1	Cluster 0 (spermatocyte)	0.261	0.148	0.113	0.113	0.374	5.332e-33	2.697e-28	spermatocyte	no	no	no	yes
SLC16A1-AS1	ENSG00000226419	SLC16A1 antisense RNA 1 [Source:HGNC Symbol;Acc:HGNC:49445]	lncRNA	1:112956415-113047055:1	319	166	149	194	828	18.619	485	21.729	343	15.485	1.403	28.18	15.091	14.313	16.525	0.42833	0.23568	0.22126	0.38404	0	.	.	.	.	.	.	.	.	.	no	no	no	no
SLC16A10	ENSG00000112394	solute carrier family 16 member 10 [Source:HGNC Symbol;Acc:HGNC:17027]	protein_coding	6:111087503-111231194:1	272	127	130	150	679	15.269	399	17.876	280	12.641	1.414	24.028	11.545	12.488	12.777	0.34736	0.17762	0.18094	0.24715	0	.	.	.	.	.	.	.	.	.	no	no	no	no
SLC16A11	ENSG00000174326	solute carrier family 16 member 11 [Source:HGNC Symbol;Acc:HGNC:23093]	protein_coding	17:7041621-7044092:-1	2	2	7	17	28	0.63	4	0.179	24	1.084	0.165	0.177	0.182	0.672	1.448	0.00298	0.00094	0.0142	0.02072	0	.	.	.	.	.	.	.	.	.	no	no	no	no
SLC16A12	ENSG00000152779	solute carrier family 16 member 12 [Source:HGNC Symbol;Acc:HGNC:23094]	protein_coding	10:89430299-89556641:-1	35	15	6	13	69	1.552	50	2.24	19	0.858	2.611	3.092	1.364	0.576	1.107	0.03497	0.02066	0.0084	0.01696	0	.	.	.	.	.	.	.	.	.	no	no	no	no
SLC16A12-AS1	ENSG00000234452	SLC16A12 antisense RNA 1 [Source:HGNC Symbol;Acc:HGNC:51205]	lncRNA	10:89456064-89468140:1	13	15	20	20	68	1.529	28	1.254	40	1.806	0.694	1.148	1.364	1.921	1.704	0.01669	0.03778	0.04208	0.0452	0	.	.	.	.	.	.	.	.	.	no	no	no	no
SLC16A13	ENSG00000174327	solute carrier family 16 member 13 [Source:HGNC Symbol;Acc:HGNC:31037]	protein_coding	17:7036015-7040117:1	6	0	0	2	8	0.18	6	0.269	2	0.09	2.989	0.53	0	0	0.17	0.00679	0	0	0.00419	0	.	.	.	.	.	.	.	.	.	no	no	no	no
SLC16A14	ENSG00000163053	solute carrier family 16 member 14 [Source:HGNC Symbol;Acc:HGNC:26417]	protein_coding	2:230034982-230068993:-1	22	0	3	11	36	0.81	22	0.986	14	0.632	1.56	1.943	0	0.288	0.937	0.02327	0	0.0035	0.01337	0	.	.	.	.	.	.	.	.	.	no	no	no	no
SLC16A1P1	ENSG00000242280	SLC16A1 pseudogene 1 [Source:HGNC Symbol;Acc:HGNC:48931]	processed_pseudogene	7:143985142-143986651:1	0	0	0	0	0	0	0	0	0	0	NA	0	0	0	0	0	0	0	0	0	.	.	.	.	.	.	.	.	.	no	no	no	no
SLC16A2	ENSG00000147100	solute carrier family 16 member 2 [Source:HGNC Symbol;Acc:HGNC:10923]	protein_coding	X:74421493-74533917:1	11	1	1	4	17	0.382	12	0.538	5	0.226	2.381	0.972	0.091	0.096	0.341	0.01115	0.00075	0.00242	0.00513	0	.	.	.	.	.	.	.	.	.	no	no	no	no
SLC16A3	ENSG00000141526	solute carrier family 16 member 3 [Source:HGNC Symbol;Acc:HGNC:10924]	protein_coding	17:82217934-82261129:1	275	262	114	76	727	16.348	537	24.059	190	8.578	2.805	24.293	23.818	10.951	6.474	0.34995	0.48227	0.18493	0.14397	0	.	.	.	.	.	.	.	.	.	no	no	no	no
SLC16A4	ENSG00000168679	solute carrier family 16 member 4 [Source:HGNC Symbol;Acc:HGNC:10925]	protein_coding	1:110362851-110391082:-1	103	62	63	38	266	5.982	165	7.392	101	4.56	1.621	9.099	5.636	6.052	3.237	0.12179	0.08141	0.07944	0.05962	0	.	.	.	.	.	.	.	.	.	no	no	no	no
SLC16A5	ENSG00000170190	solute carrier family 16 member 5 [Source:HGNC Symbol;Acc:HGNC:10926]	protein_coding	17:75087727-75106162:1	55	63	47	14	179	4.025	118	5.287	61	2.754	1.92	4.859	5.727	4.515	1.193	0.05686	0.09769	0.06831	0.02317	0	.	.	.	.	.	.	.	.	.	no	no	no	no
SLC16A6	ENSG00000108932	solute carrier family 16 member 6 [Source:HGNC Symbol;Acc:HGNC:10927]	protein_coding	17:68267026-68291267:-1	107	34	35	35	211	4.745	141	6.317	70	3.16	1.999	9.452	3.091	3.362	2.981	0.11418	0.04273	0.04663	0.04467	0	.	.	.	.	.	.	.	.	.	no	no	no	no
SLC16A6P1	ENSG00000232457	SLC16A6 pseudogene 1 [Source:HGNC Symbol;Acc:HGNC:48932]	transcribed_unprocessed_pseudogene	17:64953683-64956546:1	0	0	0	0	0	0	0	0	0	0	NA	0	0	0	0	0	0	0	0	0	.	.	.	.	.	.	.	.	.	no	no	no	no
SLC16A7	ENSG00000118596	solute carrier family 16 member 7 [Source:HGNC Symbol;Acc:HGNC:10928]	protein_coding	12:59596029-59789855:1	289	160	93	102	644	14.482	449	20.116	195	8.804	2.285	25.53	14.545	8.934	8.688	0.3665	0.23192	0.12036	0.19308	0	.	.	.	.	.	.	.	.	.	no	no	no	no
SLC16A8	ENSG00000100156	solute carrier family 16 member 8 [Source:HGNC Symbol;Acc:HGNC:16270]	protein_coding	22:38078134-38084093:-1	209	204	73	21	507	11.401	413	18.504	94	4.244	4.36	18.463	18.545	7.012	1.789	0.22547	0.30243	0.09127	0.02445	0	.	.	.	.	.	.	.	.	.	no	no	no	no
SLC16A9	ENSG00000165449	solute carrier family 16 member 9 [Source:HGNC Symbol;Acc:HGNC:23520]	protein_coding	10:59650764-59736002:-1	11	1	2	7	21	0.472	12	0.538	9	0.406	1.325	0.972	0.091	0.192	0.596	0.0086	0.00105	0.00121	0.00994	0	.	.	.	.	.	.	.	.	.	no	no	no	no
SLC17A1	ENSG00000124568	solute carrier family 17 member 1 [Source:HGNC Symbol;Acc:HGNC:10929]	protein_coding	6:25782915-25832052:-1	10	0	1	1	12	0.27	10	0.448	2	0.09	4.978	0.883	0	0.096	0.085	0.01072	0	0.00125	0.0019	0	.	.	.	.	.	.	.	.	.	no	no	no	no
SLC17A2	ENSG00000112337	solute carrier family 17 member 2 [Source:HGNC Symbol;Acc:HGNC:10930]	protein_coding	6:25912754-25930691:-1	31	12	3	0	46	1.034	43	1.927	3	0.135	14.274	2.739	1.091	0.288	0	0.02795	0.01489	0.00175	0	0	.	.	.	.	.	.	.	.	.	no	no	no	no
SLC17A3	ENSG00000124564	solute carrier family 17 member 3 [Source:HGNC Symbol;Acc:HGNC:10931]	protein_coding	6:25833066-25882286:-1	14	0	0	4	18	0.405	14	0.627	4	0.181	3.464	1.237	0	0	0.341	0.01461	0	0	0.00439	0	.	.	.	.	.	.	.	.	.	no	no	no	no
SLC17A4	ENSG00000146039	solute carrier family 17 member 4 [Source:HGNC Symbol;Acc:HGNC:10932]	protein_coding	6:25754699-25781199:1	12	1	0	1	14	0.315	13	0.582	1	0.045	12.933	1.06	0.091	0	0.085	0.01122	0.004	0	0.0003	0	.	.	.	.	.	.	.	.	.	no	no	no	no
SLC17A5	ENSG00000119899	solute carrier family 17 member 5 [Source:HGNC Symbol;Acc:HGNC:10933]	protein_coding	6:73593379-73653992:-1	165	77	76	49	367	8.253	242	10.842	125	5.643	1.921	14.576	7	7.301	4.174	0.18319	0.10671	0.10283	0.07989	0	.	.	.	.	.	.	.	.	.	no	no	no	no
SLC17A6	ENSG00000091664	solute carrier family 17 member 6 [Source:HGNC Symbol;Acc:HGNC:16703]	protein_coding	11:22338381-22379503:1	5	0	0	0	5	0.112	5	0.224	0	0	NA	0.442	0	0	0	0.00463	0	0	0	0	.	.	.	.	.	.	.	.	.	no	no	no	no
SLC17A7	ENSG00000104888	solute carrier family 17 member 7 [Source:HGNC Symbol;Acc:HGNC:16704]	protein_coding	19:49429401-49442360:-1	40	12	41	65	158	3.553	52	2.33	106	4.786	0.487	3.534	1.091	3.939	5.537	0.04348	0.01506	0.07221	0.12298	0	.	.	.	.	.	.	.	.	.	no	no	no	no
SLC17A8	ENSG00000179520	solute carrier family 17 member 8 [Source:HGNC Symbol;Acc:HGNC:20151]	protein_coding	12:100357074-100422055:1	24	2	4	3	33	0.742	26	1.165	7	0.316	3.687	2.12	0.182	0.384	0.256	0.03151	0.00259	0.00434	0.00358	0	.	.	.	.	.	.	.	.	.	no	no	no	no
SLC17A9	ENSG00000101194	solute carrier family 17 member 9 [Source:HGNC Symbol;Acc:HGNC:16192]	protein_coding	20:62952707-62969585:1	48	24	12	2	86	1.934	72	3.226	14	0.632	5.104	4.24	2.182	1.153	0.17	0.04856	0.03469	0.01858	0.00418	0	.	.	.	.	.	.	.	.	.	no	no	no	no
SLC18A1	ENSG00000036565	solute carrier family 18 member A1 [Source:HGNC Symbol;Acc:HGNC:10934]	protein_coding	8:20144855-20183206:-1	20	2	0	0	22	0.495	22	0.986	0	0	NA	1.767	0.182	0	0	0.01742	0.00116	0	0	0	.	.	.	.	.	.	.	.	.	no	no	no	no
SLC18A2	ENSG00000165646	solute carrier family 18 member A2 [Source:HGNC Symbol;Acc:HGNC:10935]	protein_coding	10:117241093-117279430:1	38	14	2	6	60	1.349	52	2.33	8	0.361	6.454	3.357	1.273	0.192	0.511	0.04216	0.02115	0.00269	0.00994	0	.	.	.	.	.	.	.	.	.	no	no	no	no
SLC18A3	ENSG00000187714	solute carrier family 18 member A3 [Source:HGNC Symbol;Acc:HGNC:10936]	protein_coding	10:49610310-49612720:1	0	0	0	0	0	0	0	0	0	0	NA	0	0	0	0	0	0	0	0	0	.	.	.	.	.	.	.	.	.	no	no	no	no
SLC18B1	ENSG00000146409	solute carrier family 18 member B1 [Source:HGNC Symbol;Acc:HGNC:21573]	protein_coding	6:132769370-132813339:-1	46	7	17	14	84	1.889	53	2.375	31	1.4	1.696	4.064	0.636	1.633	1.193	0.04887	0.00805	0.02334	0.02173	0	.	.	.	.	.	.	.	.	.	no	no	no	no
SLC19A1	ENSG00000173638	solute carrier family 19 member 1 [Source:HGNC Symbol;Acc:HGNC:10937]	protein_coding	21:45493572-45573365:-1	85	39	44	16	184	4.138	124	5.556	60	2.709	2.051	7.509	3.545	4.227	1.363	0.08771	0.05453	0.05585	0.02071	0	.	.	.	.	.	.	.	.	.	no	no	no	no
SLC19A2	ENSG00000117479	solute carrier family 19 member 2 [Source:HGNC Symbol;Acc:HGNC:10938]	protein_coding	1:169463909-169485944:-1	35	27	30	23	115	2.586	62	2.778	53	2.393	1.161	3.092	2.455	2.882	1.959	0.03434	0.03568	0.04832	0.04192	0	.	.	.	.	.	.	.	.	.	no	no	no	no
SLC19A3	ENSG00000135917	solute carrier family 19 member 3 [Source:HGNC Symbol;Acc:HGNC:16266]	protein_coding	2:227683763-227718028:-1	112	55	27	29	223	5.015	167	7.482	56	2.528	2.96	9.894	5	2.594	2.47	0.12169	0.06641	0.03085	0.03979	0	.	.	.	.	.	.	.	.	.	no	no	no	no
SLC1A1	ENSG00000106688	solute carrier family 1 member 1 [Source:HGNC Symbol;Acc:HGNC:10939]	protein_coding	9:4490468-4587469:1	8	1	0	1	10	0.225	9	0.403	1	0.045	8.956	0.707	0.091	0	0.085	0.01175	0.00363	0	0.0003	0	.	.	.	.	.	.	.	.	.	no	no	no	no
SLC1A2	ENSG00000110436	solute carrier family 1 member 2 [Source:HGNC Symbol;Acc:HGNC:10940]	protein_coding	11:35251205-35420063:-1	148	57	60	35	300	6.746	205	9.185	95	4.289	2.142	13.074	5.182	5.764	2.981	0.15822	0.0849	0.07973	0.05702	0	.	.	.	.	.	.	.	.	.	no	no	no	no
SLC1A2-AS1	ENSG00000255004	SLC1A2 antisense RNA 1 [Source:HGNC Symbol;Acc:HGNC:40534]	lncRNA	11:35281813-35286009:1	1	2	1	0	4	0.09	3	0.134	1	0.045	2.978	0.088	0.182	0.096	0	0.00439	0.004	0.00088	0	0	.	.	.	.	.	.	.	.	.	no	no	no	no
SLC1A3	ENSG00000079215	solute carrier family 1 member 3 [Source:HGNC Symbol;Acc:HGNC:10941]	protein_coding	5:36596588-36688334:1	74	19	18	17	128	2.878	93	4.167	35	1.58	2.637	6.537	1.727	1.729	1.448	0.07355	0.02285	0.02361	0.02534	0	.	.	.	.	.	.	.	.	.	no	no	no	no
SLC1A4	ENSG00000115902	solute carrier family 1 member 4 [Source:HGNC Symbol;Acc:HGNC:10942]	protein_coding	2:64988477-65023865:1	85	56	33	33	207	4.655	141	6.317	66	2.98	2.12	7.509	5.091	3.17	2.811	0.09093	0.08401	0.0502	0.05196	0	.	.	.	.	.	.	.	.	.	no	no	no	no
SLC1A5	ENSG00000105281	solute carrier family 1 member 5 [Source:HGNC Symbol;Acc:HGNC:10943]	protein_coding	19:46774883-46788594:-1	42	34	56	35	167	3.755	76	3.405	91	4.108	0.829	3.71	3.091	5.379	2.981	0.04098	0.05353	0.07375	0.05301	0	.	.	.	.	.	.	.	.	.	no	no	no	no
SLC1A6	ENSG00000105143	solute carrier family 1 member 6 [Source:HGNC Symbol;Acc:HGNC:10944]	protein_coding	19:14950033-15022990:-1	527	267	120	119	1033	23.229	794	35.573	239	10.79	3.297	46.555	24.273	11.527	10.136	0.83539	0.39768	0.16739	0.22158	1	Cluster 1 (state 0)	0.466	0.153	0.313	0.313	0.539	4.114e-93	2.081e-88	state 0	yes	no	no	no
SLC1A7	ENSG00000162383	solute carrier family 1 member 7 [Source:HGNC Symbol;Acc:HGNC:10945]	protein_coding	1:53087179-53142638:-1	72	6	2	0	80	1.799	78	3.495	2	0.09	38.833	6.36	0.545	0.192	0	0.07724	0.00741	0.00115	0	0	.	.	.	.	.	.	.	.	.	no	no	no	no
SLC20A1	ENSG00000144136	solute carrier family 20 member 1 [Source:HGNC Symbol;Acc:HGNC:10946]	protein_coding	2:112645939-112663825:1	192	197	213	72	674	15.156	389	17.428	285	12.867	1.354	16.961	17.909	20.461	6.133	0.23151	0.29645	0.31316	0.1002	0	.	.	.	.	.	.	.	.	.	no	no	no	no
SLC20A1P3	ENSG00000258706	solute carrier family 20 member 1 pseudogene 3 [Source:HGNC Symbol;Acc:HGNC:42538]	processed_pseudogene	15:19967414-19968352:-1	0	0	0	0	0	0	0	0	0	0	NA	0	0	0	0	0	0	0	0	0	.	.	.	.	.	.	.	.	.	no	no	no	no
SLC20A2	ENSG00000168575	solute carrier family 20 member 2 [Source:HGNC Symbol;Acc:HGNC:10947]	protein_coding	8:42416475-42541926:-1	240	207	132	50	629	14.144	447	20.027	182	8.217	2.437	21.201	18.818	12.68	4.259	0.29043	0.32744	0.1811	0.08	0	.	.	.	.	.	.	.	.	.	no	no	no	no
SLC22A1	ENSG00000175003	solute carrier family 22 member 1 [Source:HGNC Symbol;Acc:HGNC:10963]	protein_coding	6:160121815-160158718:1	111	4	4	0	119	2.676	115	5.152	4	0.181	28.464	9.806	0.364	0.384	0	0.12675	0.00515	0.00654	0	0	.	.	.	.	.	.	.	.	.	no	no	no	no
SLC22A10	ENSG00000184999	solute carrier family 22 member 10 [Source:HGNC Symbol;Acc:HGNC:18057]	protein_coding	11:63268022-63311783:1	31	10	10	12	63	1.417	41	1.837	22	0.993	1.85	2.739	0.909	0.961	1.022	0.03493	0.01019	0.0135	0.02044	0	.	.	.	.	.	.	.	.	.	no	no	no	no
SLC22A11	ENSG00000168065	solute carrier family 22 member 11 [Source:HGNC Symbol;Acc:HGNC:18120]	protein_coding	11:64555690-64572875:1	15	4	6	0	25	0.562	19	0.851	6	0.271	3.14	1.325	0.364	0.576	0	0.01544	0.00365	0.00592	0	0	.	.	.	.	.	.	.	.	.	no	no	no	no
SLC22A12	ENSG00000197891	solute carrier family 22 member 12 [Source:HGNC Symbol;Acc:HGNC:17989]	protein_coding	11:64590641-64602353:1	2	0	0	0	2	0.045	2	0.09	0	0	NA	0.177	0	0	0	0.00192	0	0	0	0	.	.	.	.	.	.	.	.	.	no	no	no	no
SLC22A13	ENSG00000172940	solute carrier family 22 member 13 [Source:HGNC Symbol;Acc:HGNC:8494]	protein_coding	3:38265812-38278757:1	11	2	2	4	19	0.427	13	0.582	6	0.271	2.148	0.972	0.182	0.192	0.341	0.01048	0.00317	0.00161	0.00667	0	.	.	.	.	.	.	.	.	.	no	no	no	no
SLC22A14	ENSG00000144671	solute carrier family 22 member 14 [Source:HGNC Symbol;Acc:HGNC:8495]	protein_coding	3:38282294-38318575:1	16	9	8	16	49	1.102	25	1.12	24	1.084	1.033	1.413	0.818	0.768	1.363	0.01607	0.01752	0.01416	0.02901	0	.	.	.	.	.	.	.	.	.	no	no	no	no
SLC22A15	ENSG00000163393	solute carrier family 22 member 15 [Source:HGNC Symbol;Acc:HGNC:20301]	protein_coding	1:115976513-116070054:1	18	8	8	2	36	0.81	26	1.165	10	0.451	2.583	1.59	0.727	0.768	0.17	0.02136	0.01049	0.00812	0.00424	0	.	.	.	.	.	.	.	.	.	no	no	no	no
SLC22A16	ENSG00000004809	solute carrier family 22 member 16 [Source:HGNC Symbol;Acc:HGNC:20302]	protein_coding	6:110424687-110476641:-1	49	26	19	35	129	2.901	75	3.36	54	2.438	1.378	4.329	2.364	1.825	2.981	0.06098	0.04556	0.03012	0.05625	0	.	.	.	.	.	.	.	.	.	no	no	no	no
SLC22A17	ENSG00000092096	solute carrier family 22 member 17 [Source:HGNC Symbol;Acc:HGNC:23095]	protein_coding	14:23346306-23352912:-1	93	25	16	21	155	3.485	118	5.287	37	1.67	3.166	8.216	2.273	1.537	1.789	0.10024	0.03028	0.02117	0.0341	0	.	.	.	.	.	.	.	.	.	no	no	no	no
SLC22A18	ENSG00000110628	solute carrier family 22 member 18 [Source:HGNC Symbol;Acc:HGNC:10964]	protein_coding	11:2899721-2925246:1	200	71	62	60	393	8.837	271	12.142	122	5.508	2.204	17.668	6.455	5.956	5.111	0.25276	0.11282	0.09661	0.09727	0	.	.	.	.	.	.	.	.	.	no	no	no	no
SLC22A18AS	ENSG00000254827	solute carrier family 22 member 18 antisense [Source:HGNC Symbol;Acc:HGNC:10965]	protein_coding	11:2887344-2903575:-1	62	9	3	2	76	1.709	71	3.181	5	0.226	14.075	5.477	0.818	0.288	0.17	0.07092	0.00892	0.00607	0.0067	0	.	.	.	.	.	.	.	.	.	no	no	no	no
SLC22A2	ENSG00000112499	solute carrier family 22 member 2 [Source:HGNC Symbol;Acc:HGNC:10966]	protein_coding	6:160171061-160277638:-1	101	18	4	5	128	2.878	119	5.332	9	0.406	13.133	8.922	1.636	0.384	0.426	0.10552	0.02502	0.00394	0.00968	0	.	.	.	.	.	.	.	.	.	no	no	no	no
SLC22A20P	ENSG00000197847	solute carrier family 22 member 20, pseudogene [Source:HGNC Symbol;Acc:HGNC:29867]	transcribed_unitary_pseudogene	11:65213840-65242757:1	38	16	33	31	118	2.653	54	2.419	64	2.889	0.837	3.357	1.455	3.17	2.641	0.04543	0.02395	0.04755	0.05136	0	.	.	.	.	.	.	.	.	.	no	no	no	no
SLC22A23	ENSG00000137266	solute carrier family 22 member 23 [Source:HGNC Symbol;Acc:HGNC:21106]	protein_coding	6:3268962-3457050:-1	74	43	35	35	187	4.205	117	5.242	70	3.16	1.659	6.537	3.909	3.362	2.981	0.09855	0.06785	0.05739	0.06657	0	.	.	.	.	.	.	.	.	.	no	no	no	no
SLC22A24	ENSG00000197658	solute carrier family 22 member 24 [Source:HGNC Symbol;Acc:HGNC:28542]	protein_coding	11:63079940-63144221:-1	0	0	0	0	0	0	0	0	0	0	NA	0	0	0	0	0	0	0	0	0	.	.	.	.	.	.	.	.	.	no	no	no	no
SLC22A25	ENSG00000196600	solute carrier family 22 member 25 [Source:HGNC Symbol;Acc:HGNC:32935]	protein_coding	11:63163776-63229652:-1	40	13	11	11	75	1.687	53	2.375	22	0.993	2.392	3.534	1.182	1.057	0.937	0.03673	0.01281	0.01482	0.01542	0	.	.	.	.	.	.	.	.	.	no	no	no	no
SLC22A3	ENSG00000146477	solute carrier family 22 member 3 [Source:HGNC Symbol;Acc:HGNC:10967]	protein_coding	6:160348378-160452577:1	23	3	3	5	34	0.765	26	1.165	8	0.361	3.227	2.032	0.273	0.288	0.426	0.0233	0.00278	0.0016	0.00829	0	.	.	.	.	.	.	.	.	.	no	no	no	no
SLC22A31	ENSG00000259803	solute carrier family 22 member 31 [Source:HGNC Symbol;Acc:HGNC:27091]	protein_coding	16:89195761-89201651:-1	90	27	20	23	160	3.598	117	5.242	43	1.941	2.701	7.951	2.455	1.921	1.959	0.09414	0.03982	0.02481	0.04333	0	.	.	.	.	.	.	.	.	.	no	no	no	no
SLC22A4	ENSG00000197208	solute carrier family 22 member 4 [Source:HGNC Symbol;Acc:HGNC:10968]	protein_coding	5:132294394-132344190:1	50	9	11	9	79	1.776	59	2.643	20	0.903	2.927	4.417	0.818	1.057	0.767	0.04365	0.00665	0.01818	0.01322	0	.	.	.	.	.	.	.	.	.	no	no	no	no
SLC22A5	ENSG00000197375	solute carrier family 22 member 5 [Source:HGNC Symbol;Acc:HGNC:10969]	protein_coding	5:132369710-132395613:1	80	27	34	50	191	4.295	107	4.794	84	3.792	1.264	7.067	2.455	3.266	4.259	0.09336	0.03421	0.04402	0.07772	0	.	.	.	.	.	.	.	.	.	no	no	no	no
SLC22A6	ENSG00000197901	solute carrier family 22 member 6 [Source:HGNC Symbol;Acc:HGNC:10970]	protein_coding	11:62936385-62984967:-1	5	0	0	1	6	0.135	5	0.224	1	0.045	4.978	0.442	0	0	0.085	0.00657	0	0	0.00178	0	.	.	.	.	.	.	.	.	.	no	no	no	no
SLC22A7	ENSG00000137204	solute carrier family 22 member 7 [Source:HGNC Symbol;Acc:HGNC:10971]	protein_coding	6:43295694-43305538:1	5	2	2	14	23	0.517	7	0.314	16	0.722	0.435	0.442	0.182	0.192	1.193	0.00399	0.00243	0.00465	0.0165	0	.	.	.	.	.	.	.	.	.	no	no	no	no
SLC22A8	ENSG00000149452	solute carrier family 22 member 8 [Source:HGNC Symbol;Acc:HGNC:10972]	protein_coding	11:62989154-63015841:-1	3	0	0	0	3	0.067	3	0.134	0	0	NA	0.265	0	0	0	0.00305	0	0	0	0	.	.	.	.	.	.	.	.	.	no	no	no	no
SLC22A9	ENSG00000149742	solute carrier family 22 member 9 [Source:HGNC Symbol;Acc:HGNC:16261]	protein_coding	11:63369785-63410294:1	17	7	4	1	29	0.652	24	1.075	5	0.226	4.757	1.502	0.636	0.384	0.085	0.01832	0.00719	0.00495	0.00329	0	.	.	.	.	.	.	.	.	.	no	no	no	no
SLC23A1	ENSG00000170482	solute carrier family 23 member 1 [Source:HGNC Symbol;Acc:HGNC:10974]	protein_coding	5:139367196-139384553:-1	21	0	1	1	23	0.517	21	0.941	2	0.09	10.456	1.855	0	0.096	0.085	0.0208	0	0.00381	0.00148	0	.	.	.	.	.	.	.	.	.	no	no	no	no
SLC23A2	ENSG00000089057	solute carrier family 23 member 2 [Source:HGNC Symbol;Acc:HGNC:10973]	protein_coding	20:4852356-5010293:-1	245	121	138	13	517	11.626	366	16.398	151	6.817	2.405	21.643	11	13.256	1.107	0.30589	0.16881	0.18024	0.01976	0	.	.	.	.	.	.	.	.	.	no	no	no	no
SLC23A3	ENSG00000213901	solute carrier family 23 member 3 [Source:HGNC Symbol;Acc:HGNC:20601]	protein_coding	2:219161465-219170095:-1	11	4	1	3	19	0.427	15	0.672	4	0.181	3.713	0.972	0.364	0.096	0.256	0.00782	0.00465	0.00125	0.00209	0	.	.	.	.	.	.	.	.	.	no	no	no	no
SLC23A4P	ENSG00000276067	solute carrier family 23 member 4, pseudogene [Source:HGNC Symbol;Acc:HGNC:20602]	transcribed_unprocessed_pseudogene	7:135246113-135317752:-1	31	11	14	8	64	1.439	42	1.882	22	0.993	1.895	2.739	1	1.345	0.681	0.0343	0.01613	0.01578	0.01508	0	.	.	.	.	.	.	.	.	.	no	no	no	no
SLC24A1	ENSG00000074621	solute carrier family 24 member 1 [Source:HGNC Symbol;Acc:HGNC:10975]	protein_coding	15:65611366-65660995:1	60	33	75	216	384	8.635	93	4.167	291	13.138	0.317	5.3	3	7.205	18.399	0.06744	0.04981	0.10876	0.41092	0	.	.	.	.	.	.	.	.	.	no	no	no	no
SLC24A2	ENSG00000155886	solute carrier family 24 member 2 [Source:HGNC Symbol;Acc:HGNC:10976]	protein_coding	9:19507452-19786928:-1	122	61	34	12	229	5.15	183	8.199	46	2.077	3.948	10.777	5.545	3.266	1.022	0.13786	0.0809	0.04236	0.01999	0	.	.	.	.	.	.	.	.	.	no	no	no	no
SLC24A3	ENSG00000185052	solute carrier family 24 member 3 [Source:HGNC Symbol;Acc:HGNC:10977]	protein_coding	20:19212642-19722926:1	57	38	17	12	124	2.788	95	4.256	29	1.309	3.251	5.035	3.455	1.633	1.022	0.06494	0.05644	0.01928	0.03033	0	.	.	.	.	.	.	.	.	.	no	no	no	no
SLC24A3-AS1	ENSG00000179447	SLC24A3 antisense RNA 1 [Source:HGNC Symbol;Acc:HGNC:40540]	lncRNA	20:19242302-19284596:-1	9	4	3	2	18	0.405	13	0.582	5	0.226	2.575	0.795	0.364	0.288	0.17	0.00813	0.00791	0.00275	0.00459	0	.	.	.	.	.	.	.	.	.	no	no	no	no
SLC24A4	ENSG00000140090	solute carrier family 24 member 4 [Source:HGNC Symbol;Acc:HGNC:10978]	protein_coding	14:92322581-92501481:1	215	79	46	45	385	8.658	294	13.172	91	4.108	3.206	18.993	7.182	4.419	3.833	0.26714	0.10997	0.06372	0.07317	0	.	.	.	.	.	.	.	.	.	no	no	no	no
SLC24A5	ENSG00000188467	solute carrier family 24 member 5 [Source:HGNC Symbol;Acc:HGNC:20611]	protein_coding	15:48120990-48142672:1	7	2	2	12	23	0.517	9	0.403	14	0.632	0.638	0.618	0.182	0.192	1.022	0.00771	0.00247	0.00277	0.02027	0	.	.	.	.	.	.	.	.	.	no	no	no	no
SLC25A1	ENSG00000100075	solute carrier family 25 member 1 [Source:HGNC Symbol;Acc:HGNC:10979]	protein_coding	22:19175581-19178739:-1	665	392	292	122	1471	33.078	1057	47.357	414	18.691	2.534	58.746	35.636	28.05	10.392	1.24381	0.71115	0.45597	0.1765	1	Cluster 1 (state 0)	0.587	0.243	0.344	0.344	0.638	3.992e-101	2.019e-96	state 0	yes	no	no	no
SLC25A10	ENSG00000183048	solute carrier family 25 member 10 [Source:HGNC Symbol;Acc:HGNC:10980]	protein_coding	17:81712236-81721016:1	31	37	80	31	179	4.025	68	3.047	111	5.011	0.608	2.739	3.364	7.685	2.641	0.02664	0.06094	0.11253	0.03857	0	.	.	.	.	.	.	.	.	.	no	no	no	no
SLC25A11	ENSG00000108528	solute carrier family 25 member 11 [Source:HGNC Symbol;Acc:HGNC:10981]	protein_coding	17:4937130-4940053:-1	104	166	437	180	887	19.946	270	12.097	617	27.856	0.434	9.187	15.091	41.979	15.332	0.11771	0.25005	0.8586	0.29999	1	Cluster 3 (diff SPG)	0.42	0.132	0.288	0.288	0.603	2.548e-85	1.289e-80	diff SPG	no	no	yes	no
SLC25A12	ENSG00000115840	solute carrier family 25 member 12 [Source:HGNC Symbol;Acc:HGNC:10982]	protein_coding	2:171783405-171999859:-1	137	106	97	91	431	9.692	243	10.887	188	8.488	1.283	12.102	9.636	9.318	7.751	0.15008	0.16582	0.13491	0.15941	0	.	.	.	.	.	.	.	.	.	no	no	no	no
SLC25A13	ENSG00000004864	solute carrier family 25 member 13 [Source:HGNC Symbol;Acc:HGNC:10983]	protein_coding	7:96120220-96322147:-1	306	291	219	84	900	20.238	597	26.747	303	13.679	1.955	27.032	26.455	21.037	7.155	0.38718	0.49844	0.34182	0.11562	0	.	.	.	.	.	.	.	.	.	no	no	no	no
SLC25A14	ENSG00000102078	solute carrier family 25 member 14 [Source:HGNC Symbol;Acc:HGNC:10984]	protein_coding	X:130339888-130373361:1	333	296	520	346	1495	33.618	629	28.181	866	39.097	0.721	29.417	26.909	49.952	29.472	0.41337	0.51692	1.07131	0.69701	1	Cluster 3 (diff SPG)	0.5	0.286	0.214	0.214	0.423	5.046e-39	2.552e-34	diff SPG	no	no	yes	no
SLC25A14P1	ENSG00000213608	solute carrier family 25 member 14 pseudogene 1 [Source:HGNC Symbol;Acc:HGNC:43856]	processed_pseudogene	4:83477524-83478424:1	2	0	0	0	2	0.045	2	0.09	0	0	NA	0.177	0	0	0	0.00126	0	0	0	0	.	.	.	.	.	.	.	.	.	no	no	no	no
SLC25A15	ENSG00000102743	solute carrier family 25 member 15 [Source:HGNC Symbol;Acc:HGNC:10985]	protein_coding	13:40789412-40812460:1	272	288	288	130	978	21.992	560	25.09	418	18.871	1.33	24.028	26.182	27.666	11.073	0.35693	0.51616	0.45306	0.2136	0	.	.	.	.	.	.	.	.	.	no	no	no	no
SLC25A15P1	ENSG00000227629	solute carrier family 25 member 15 pseudogene 1 [Source:HGNC Symbol;Acc:HGNC:18497]	unprocessed_pseudogene	Y:26586642-26591601:-1	0	0	0	0	0	0	0	0	0	0	NA	0	0	0	0	0	0	0	0	0	.	.	.	.	.	.	.	.	.	no	no	no	no
SLC25A15P2	ENSG00000237164	solute carrier family 25 member 15 pseudogene 2 [Source:HGNC Symbol;Acc:HGNC:39843]	unprocessed_pseudogene	13:19411231-19416188:1	0	0	0	0	0	0	0	0	0	0	NA	0	0	0	0	0	0	0	0	0	.	.	.	.	.	.	.	.	.	no	no	no	no
SLC25A15P3	ENSG00000251299	solute carrier family 25 member 15 pseudogene 3 [Source:HGNC Symbol;Acc:HGNC:39844]	unprocessed_pseudogene	13:24943575-24944498:1	0	0	0	1	1	0.022	0	0	1	0.045	0	0	0	0	0.085	0	0	0	0.00105	0	.	.	.	.	.	.	.	.	.	no	no	no	no
SLC25A15P4	ENSG00000273872	solute carrier family 25 member 15 pseudogene 4 [Source:HGNC Symbol;Acc:HGNC:39845]	unprocessed_pseudogene	21:10612455-10613379:-1	1	2	0	1	4	0.09	3	0.134	1	0.045	2.978	0.088	0.182	0	0.085	0.00103	0.00265	0	0.00075	0	.	.	.	.	.	.	.	.	.	no	no	no	no
SLC25A15P5	ENSG00000249288	solute carrier family 25 member 15 pseudogene 5 [Source:HGNC Symbol;Acc:HGNC:39846]	unprocessed_pseudogene	22:16645695-16646581:-1	0	0	0	0	0	0	0	0	0	0	NA	0	0	0	0	0	0	0	0	0	.	.	.	.	.	.	.	.	.	no	no	no	no
SLC25A16	ENSG00000122912	solute carrier family 25 member 16 [Source:HGNC Symbol;Acc:HGNC:10986]	protein_coding	10:68477998-68527523:-1	149	87	95	69	400	8.995	236	10.573	164	7.404	1.428	13.163	7.909	9.126	5.877	0.1698	0.10739	0.11915	0.13661	0	.	.	.	.	.	.	.	.	.	no	no	no	no
SLC25A17	ENSG00000100372	solute carrier family 25 member 17 [Source:HGNC Symbol;Acc:HGNC:10987]	protein_coding	22:40769630-40819399:-1	213	244	389	350	1196	26.895	457	20.475	739	33.363	0.614	18.816	22.182	37.368	29.813	0.24897	0.43818	0.72124	0.67744	0	.	.	.	.	.	.	.	.	.	no	no	no	no
SLC25A18	ENSG00000182902	solute carrier family 25 member 18 [Source:HGNC Symbol;Acc:HGNC:10988]	protein_coding	22:17563450-17590995:1	32	12	22	5	71	1.597	44	1.971	27	1.219	1.617	2.827	1.091	2.113	0.426	0.03249	0.01548	0.0322	0.01596	0	.	.	.	.	.	.	.	.	.	no	no	no	no
SLC25A19	ENSG00000125454	solute carrier family 25 member 19 [Source:HGNC Symbol;Acc:HGNC:14409]	protein_coding	17:75272981-75289510:-1	85	52	51	26	214	4.812	137	6.138	77	3.476	1.766	7.509	4.727	4.899	2.215	0.09417	0.07152	0.08117	0.04164	0	.	.	.	.	.	.	.	.	.	no	no	no	no
SLC25A1P1	ENSG00000254479	solute carrier family 25 member 1 pseudogene 1 [Source:HGNC Symbol;Acc:HGNC:43845]	processed_pseudogene	11:85934737-85935663:1	5	4	0	2	11	0.247	9	0.403	2	0.09	4.478	0.442	0.364	0	0.17	0.00446	0.00506	0	0.00436	0	.	.	.	.	.	.	.	.	.	no	no	no	no
SLC25A1P3	ENSG00000213645	solute carrier family 25 member 1 pseudogene 3 [Source:HGNC Symbol;Acc:HGNC:43846]	processed_pseudogene	7:63931141-63931968:1	2	3	2	4	11	0.247	5	0.224	6	0.271	0.827	0.177	0.273	0.192	0.341	0.00173	0.00854	0.00518	0.00722	0	.	.	.	.	.	.	.	.	.	no	no	no	no
SLC25A1P4	ENSG00000261608	solute carrier family 25 member 1 pseudogene 4 [Source:HGNC Symbol;Acc:HGNC:43848]	processed_pseudogene	16:35173316-35174093:1	4	0	1	0	5	0.112	4	0.179	1	0.045	3.978	0.353	0	0.096	0	0.0041	0	0.00065	0	0	.	.	.	.	.	.	.	.	.	no	no	no	no
SLC25A2	ENSG00000120329	solute carrier family 25 member 2 [Source:HGNC Symbol;Acc:HGNC:22921]	protein_coding	5:141302635-141304049:-1	28	13	13	30	84	1.889	41	1.837	43	1.941	0.946	2.473	1.182	1.249	2.555	0.03531	0.01755	0.01586	0.04896	0	.	.	.	.	.	.	.	.	.	no	no	no	no
SLC25A20	ENSG00000178537	solute carrier family 25 member 20 [Source:HGNC Symbol;Acc:HGNC:1421]	protein_coding	3:48856926-48898904:-1	82	83	118	92	375	8.433	165	7.392	210	9.481	0.78	7.244	7.545	11.335	7.836	0.09262	0.1248	0.17028	0.15622	0	.	.	.	.	.	.	.	.	.	no	no	no	no
SLC25A21	ENSG00000183032	solute carrier family 25 member 21 [Source:HGNC Symbol;Acc:HGNC:14411]	protein_coding	14:36677921-37172606:-1	191	115	49	36	391	8.792	306	13.71	85	3.837	3.573	16.873	10.455	4.707	3.066	0.219	0.15167	0.0504	0.04989	0	.	.	.	.	.	.	.	.	.	no	no	no	no
SLC25A21-AS1	ENSG00000258708	SLC25A21 antisense RNA 1 [Source:HGNC Symbol;Acc:HGNC:44298]	lncRNA	14:37171888-37173811:1	40	31	28	58	157	3.53	71	3.181	86	3.883	0.819	3.534	2.818	2.69	4.94	0.04257	0.0408	0.03298	0.09745	0	.	.	.	.	.	.	.	.	.	no	no	no	no
SLC25A22	ENSG00000177542	solute carrier family 25 member 22 [Source:HGNC Symbol;Acc:HGNC:19954]	protein_coding	11:790475-798281:-1	422	170	91	22	705	15.853	592	26.523	113	5.102	5.199	37.279	15.455	8.742	1.874	0.5978	0.24936	0.12723	0.03502	1	Cluster 1 (state 0)	0.373	0.085	0.288	0.288	0.493	1.313e-100	6.641e-96	state 0	yes	no	no	no
SLC25A23	ENSG00000125648	solute carrier family 25 member 23 [Source:HGNC Symbol;Acc:HGNC:19375]	protein_coding	19:6436079-6465203:-1	87	106	64	14	271	6.094	193	8.647	78	3.521	2.456	7.686	9.636	6.148	1.193	0.09135	0.1593	0.08708	0.02691	0	.	.	.	.	.	.	.	.	.	no	no	no	no
SLC25A24	ENSG00000085491	solute carrier family 25 member 24 [Source:HGNC Symbol;Acc:HGNC:20662]	protein_coding	1:108134043-108200849:-1	59	69	38	9	175	3.935	128	5.735	47	2.122	2.703	5.212	6.273	3.65	0.767	0.07301	0.10473	0.046	0.01162	0	.	.	.	.	.	.	.	.	.	no	no	no	no
SLC25A24P1	ENSG00000241361	SLC25A24 pseudogene 1 [Source:HGNC Symbol;Acc:HGNC:48933]	transcribed_unprocessed_pseudogene	1:108272943-108337853:1	101	27	36	32	196	4.407	128	5.735	68	3.07	1.868	8.922	2.455	3.458	2.726	0.11441	0.03222	0.05273	0.04279	0	.	.	.	.	.	.	.	.	.	no	no	no	no
SLC25A25	ENSG00000148339	solute carrier family 25 member 25 [Source:HGNC Symbol;Acc:HGNC:20663]	protein_coding	9:128068201-128109245:1	9	7	13	16	45	1.012	16	0.717	29	1.309	0.548	0.795	0.636	1.249	1.363	0.00835	0.00613	0.01592	0.02626	0	.	.	.	.	.	.	.	.	.	no	no	no	no
SLC25A25-AS1	ENSG00000234771	SLC25A25 antisense RNA 1 [Source:HGNC Symbol;Acc:HGNC:27844]	lncRNA	9:128108581-128118693:-1	113	66	65	42	286	6.431	179	8.02	107	4.831	1.66	9.982	6	6.244	3.578	0.11962	0.0852	0.08166	0.06262	0	.	.	.	.	.	.	.	.	.	no	no	no	no
SLC25A26	ENSG00000144741	solute carrier family 25 member 26 [Source:HGNC Symbol;Acc:HGNC:20661]	protein_coding	3:66133610-66388116:1	376	415	373	171	1335	30.02	791	35.439	544	24.56	1.443	33.216	37.727	35.831	14.566	0.54651	0.82379	0.67321	0.31021	1	Cluster 2 (state 1)	0.377	0.275	0.102	0.102	0.279	1.754e-14	8.873e-10	state 1	no	yes	no	no
SLC25A27	ENSG00000153291	solute carrier family 25 member 27 [Source:HGNC Symbol;Acc:HGNC:21065]	protein_coding	6:46652915-46678190:1	102	89	25	14	230	5.172	191	8.557	39	1.761	4.859	9.011	8.091	2.402	1.193	0.11005	0.13941	0.02585	0.02319	0	.	.	.	.	.	.	.	.	.	no	no	no	no
SLC25A28	ENSG00000155287	solute carrier family 25 member 28 [Source:HGNC Symbol;Acc:HGNC:23472]	protein_coding	10:99610522-99620609:-1	133	95	122	158	508	11.423	228	10.215	280	12.641	0.808	11.749	8.636	11.72	13.458	0.18143	0.1466	0.19845	0.29397	0	.	.	.	.	.	.	.	.	.	no	no	no	no
SLC25A29	ENSG00000197119	solute carrier family 25 member 29 [Source:HGNC Symbol;Acc:HGNC:20116]	protein_coding	14:100291116-100306547:-1	21	21	35	37	114	2.564	42	1.882	72	3.251	0.579	1.855	1.909	3.362	3.152	0.02336	0.03385	0.05736	0.0583	0	.	.	.	.	.	.	.	.	.	no	no	no	no
SLC25A3	ENSG00000075415	solute carrier family 25 member 3 [Source:HGNC Symbol;Acc:HGNC:10989]	protein_coding	12:98593591-98606379:1	1037	941	925	845	3748	84.282	1978	88.62	1770	79.91	1.109	91.608	85.545	88.857	71.976	5.37685	4.84199	5.43364	3.22316	0	.	.	.	.	.	.	.	.	.	no	no	no	no
SLC25A30	ENSG00000174032	solute carrier family 25 member 30 [Source:HGNC Symbol;Acc:HGNC:27371]	protein_coding	13:45393316-45418455:-1	168	86	81	63	398	8.95	254	11.38	144	6.501	1.75	14.841	7.818	7.781	5.366	0.18921	0.1361	0.11259	0.10585	0	.	.	.	.	.	.	.	.	.	no	no	no	no
SLC25A30-AS1	ENSG00000251015	SLC25A30 antisense RNA 1 [Source:HGNC Symbol;Acc:HGNC:42795]	lncRNA	13:45418162-45420371:1	11	9	4	6	30	0.675	20	0.896	10	0.451	1.987	0.972	0.818	0.384	0.511	0.00962	0.01487	0.00372	0.00916	0	.	.	.	.	.	.	.	.	.	no	no	no	no
SLC25A31	ENSG00000151475	solute carrier family 25 member 31 [Source:HGNC Symbol;Acc:HGNC:25319]	protein_coding	4:127730400-127774292:1	390	500	302	548	1740	39.128	890	39.875	850	38.375	1.039	34.452	45.455	29.011	46.678	0.57996	1.0646	0.51448	1.6879	1	Cluster 0 (spermatocyte)	0.467	0.364	0.103	0.103	0.642	9.469e-91	4.789e-86	spermatocyte	no	no	no	yes
SLC25A32	ENSG00000164933	solute carrier family 25 member 32 [Source:HGNC Symbol;Acc:HGNC:29683]	protein_coding	8:103398635-103415189:-1	4	4	14	11	33	0.742	8	0.358	25	1.129	0.317	0.353	0.364	1.345	0.937	0.00574	0.00398	0.01803	0.01899	0	.	.	.	.	.	.	.	.	.	no	no	no	no
SLC25A33	ENSG00000171612	solute carrier family 25 member 33 [Source:HGNC Symbol;Acc:HGNC:29681]	protein_coding	1:9539465-9585173:1	547	499	552	593	2191	49.269	1046	46.864	1145	51.693	0.907	48.322	45.364	53.026	50.511	0.92632	1.20429	1.82034	2.16859	1	Cluster 0 (spermatocyte)	0.505	0.488	0.017	0.017	0.46	3.476e-57	1.758e-52	spermatocyte	no	no	no	yes
SLC25A34	ENSG00000162461	solute carrier family 25 member 34 [Source:HGNC Symbol;Acc:HGNC:27653]	protein_coding	1:15736258-15741392:1	31	22	16	13	82	1.844	53	2.375	29	1.309	1.814	2.739	2	1.537	1.107	0.03098	0.02532	0.01994	0.01753	0	.	.	.	.	.	.	.	.	.	no	no	no	no
SLC25A34-AS1	ENSG00000224459	SLC25A34 and TMEM82 antisense RNA 1 [Source:HGNC Symbol;Acc:HGNC:53623]	lncRNA	1:15740051-15749896:-1	0	0	0	0	0	0	0	0	0	0	NA	0	0	0	0	0	0	0	0	0	.	.	.	.	.	.	.	.	.	no	no	no	no
SLC25A35	ENSG00000125434	solute carrier family 25 member 35 [Source:HGNC Symbol;Acc:HGNC:31921]	protein_coding	17:8287763-8295400:-1	26	16	20	66	128	2.878	42	1.882	86	3.883	0.485	2.297	1.455	1.921	5.622	0.02769	0.02431	0.03452	0.09698	0	.	.	.	.	.	.	.	.	.	no	no	no	no
SLC25A36	ENSG00000114120	solute carrier family 25 member 36 [Source:HGNC Symbol;Acc:HGNC:25554]	protein_coding	3:140941830-140980995:1	658	595	575	516	2344	52.71	1253	56.138	1091	49.255	1.14	58.127	54.091	55.235	43.952	1.29966	1.44477	1.28414	1.3533	0	.	.	.	.	.	.	.	.	.	no	no	no	no
SLC25A36P1	ENSG00000267781	SLC25A36 pseudogene 1 [Source:HGNC Symbol;Acc:HGNC:48935]	processed_pseudogene	19:56386226-56386690:1	0	0	0	0	0	0	0	0	0	0	NA	0	0	0	0	0	0	0	0	0	.	.	.	.	.	.	.	.	.	no	no	no	no
SLC25A37	ENSG00000147454	solute carrier family 25 member 37 [Source:HGNC Symbol;Acc:HGNC:29786]	protein_coding	8:23528956-23575463:1	653	538	604	268	2063	46.391	1191	53.36	872	39.368	1.355	57.686	48.909	58.021	22.828	1.1979	1.16245	1.38013	0.55166	1	Cluster 3 (diff SPG)	0.58	0.428	0.152	0.152	0.277	9.778e-18	4.945e-13	diff SPG	no	no	yes	no
SLC25A38	ENSG00000144659	solute carrier family 25 member 38 [Source:HGNC Symbol;Acc:HGNC:26054]	protein_coding	3:39383370-39397351:1	118	56	125	190	489	10.996	174	7.796	315	14.221	0.548	10.424	5.091	12.008	16.184	0.15632	0.08381	0.18704	0.30975	0	.	.	.	.	.	.	.	.	.	no	no	no	no
SLC25A39	ENSG00000013306	solute carrier family 25 member 39 [Source:HGNC Symbol;Acc:HGNC:24279]	protein_coding	17:44319625-44324870:-1	618	770	755	628	2771	62.312	1388	62.186	1383	62.438	0.996	54.594	70	72.526	53.492	1.2315	2.40927	2.23384	1.67037	1	Cluster 2 (state 1)	0.7	0.598	0.102	0.102	0.338	2.424e-19	1.226e-14	state 1	no	yes	no	no
SLC25A39P1	ENSG00000226148	solute carrier family 25 member 39 pseudogene 1 [Source:HGNC Symbol;Acc:HGNC:43859]	processed_pseudogene	1:202796030-202797094:1	1	2	0	4	7	0.157	3	0.134	4	0.181	0.74	0.088	0.182	0	0.341	0.00101	0.00147	0	0.0068	0	.	.	.	.	.	.	.	.	.	no	no	no	no
SLC25A39P2	ENSG00000257016	SLC25A39 pseudogene 2 [Source:HGNC Symbol;Acc:HGNC:48936]	processed_pseudogene	12:10551266-10551535:-1	3	0	0	2	5	0.112	3	0.134	2	0.09	1.489	0.265	0	0	0.17	0.00214	0	0	0.00455	0	.	.	.	.	.	.	.	.	.	no	no	no	no
SLC25A3P1	ENSG00000236253	solute carrier family 25 member 3 pseudogene 1 [Source:HGNC Symbol;Acc:HGNC:26869]	transcribed_processed_pseudogene	1:53413149-53440020:-1	94	56	71	143	364	8.185	150	6.72	214	9.661	0.696	8.304	5.091	6.82	12.181	0.11969	0.09094	0.09906	0.24696	0	.	.	.	.	.	.	.	.	.	no	no	no	no
SLC25A3P2	ENSG00000258373	solute carrier family 25 member 3 pseudogene 2 [Source:HGNC Symbol;Acc:HGNC:43784]	processed_pseudogene	12:111992996-111993875:1	0	0	0	1	1	0.022	0	0	1	0.045	0	0	0	0	0.085	0	0	0	0.00108	0	.	.	.	.	.	.	.	.	.	no	no	no	no
SLC25A3P3	ENSG00000263505	solute carrier family 25 member 3 pseudogene 3 [Source:HGNC Symbol;Acc:HGNC:43785]	processed_pseudogene	18:1159198-1160404:-1	1	0	1	0	2	0.045	1	0.045	1	0.045	1	0.088	0	0.096	0	0.00092	0	0.00084	0	0	.	.	.	.	.	.	.	.	.	no	no	no	no
SLC25A4	ENSG00000151729	solute carrier family 25 member 4 [Source:HGNC Symbol;Acc:HGNC:10990]	protein_coding	4:185143266-185150382:1	230	195	411	323	1159	26.063	425	19.041	734	33.138	0.575	20.318	17.727	39.481	27.513	0.2998	0.34273	0.8901	0.65824	1	Cluster 3 (diff SPG)	0.395	0.22	0.175	0.175	0.395	1.245e-28	6.299e-24	diff SPG	no	no	yes	no
SLC25A40	ENSG00000075303	solute carrier family 25 member 40 [Source:HGNC Symbol;Acc:HGNC:29680]	protein_coding	7:87833568-87876360:-1	61	59	61	40	221	4.97	120	5.376	101	4.56	1.179	5.389	5.364	5.86	3.407	0.06888	0.08772	0.07154	0.06058	0	.	.	.	.	.	.	.	.	.	no	no	no	no
SLC25A41	ENSG00000181240	solute carrier family 25 member 41 [Source:HGNC Symbol;Acc:HGNC:28533]	protein_coding	19:6426037-6433779:-1	35	24	10	14	83	1.866	59	2.643	24	1.084	2.438	3.092	2.182	0.961	1.193	0.03747	0.03253	0.01422	0.01834	0	.	.	.	.	.	.	.	.	.	no	no	no	no
SLC25A42	ENSG00000181035	solute carrier family 25 member 42 [Source:HGNC Symbol;Acc:HGNC:28380]	protein_coding	19:19063994-19113030:1	90	51	83	93	317	7.128	141	6.317	176	7.946	0.795	7.951	4.636	7.973	7.922	0.10288	0.07237	0.11645	0.16293	0	.	.	.	.	.	.	.	.	.	no	no	no	no
SLC25A43	ENSG00000077713	solute carrier family 25 member 43 [Source:HGNC Symbol;Acc:HGNC:30557]	protein_coding	X:119399336-119454478:1	24	32	40	10	106	2.384	56	2.509	50	2.257	1.112	2.12	2.909	3.842	0.852	0.01999	0.04407	0.06231	0.01455	0	.	.	.	.	.	.	.	.	.	no	no	no	no
SLC25A44	ENSG00000160785	solute carrier family 25 member 44 [Source:HGNC Symbol;Acc:HGNC:29036]	protein_coding	1:156193932-156212796:1	91	54	84	101	330	7.421	145	6.496	185	8.352	0.778	8.039	4.909	8.069	8.603	0.1088	0.07312	0.11915	0.16232	0	.	.	.	.	.	.	.	.	.	no	no	no	no
SLC25A45	ENSG00000162241	solute carrier family 25 member 45 [Source:HGNC Symbol;Acc:HGNC:27442]	protein_coding	11:65375192-65383701:-1	186	84	65	89	424	9.535	270	12.097	154	6.953	1.74	16.431	7.636	6.244	7.581	0.22809	0.11068	0.08433	0.15176	0	.	.	.	.	.	.	.	.	.	no	no	no	no
SLC25A46	ENSG00000164209	solute carrier family 25 member 46 [Source:HGNC Symbol;Acc:HGNC:25198]	protein_coding	5:110738136-110765161:1	227	90	167	222	706	15.876	317	14.203	389	17.562	0.809	20.053	8.182	16.042	18.91	0.3118	0.13825	0.28812	0.41431	0	.	.	.	.	.	.	.	.	.	no	no	no	no
SLC25A47	ENSG00000140107	solute carrier family 25 member 47 [Source:HGNC Symbol;Acc:HGNC:20115]	protein_coding	14:100323339-100330421:1	11	8	6	5	30	0.675	19	0.851	11	0.497	1.712	0.972	0.727	0.576	0.426	0.0113	0.00956	0.00755	0.00587	0	.	.	.	.	.	.	.	.	.	no	no	no	no
SLC25A48	ENSG00000145832	solute carrier family 25 member 48 [Source:HGNC Symbol;Acc:HGNC:30451]	protein_coding	5:135579202-135889770:1	56	7	22	54	139	3.126	63	2.823	76	3.431	0.823	4.947	0.636	2.113	4.6	0.05943	0.0084	0.0337	0.08816	0	.	.	.	.	.	.	.	.	.	no	no	no	no
SLC25A48-AS1	ENSG00000251045	SLC25A48 antisense RNA 1 [Source:HGNC Symbol;Acc:HGNC:27965]	lncRNA	5:135648584-135653935:-1	3	0	1	0	4	0.09	3	0.134	1	0.045	2.978	0.265	0	0.096	0	0.00485	0	0.00048	0	0	.	.	.	.	.	.	.	.	.	no	no	no	no
SLC25A5	ENSG00000005022	solute carrier family 25 member 5 [Source:HGNC Symbol;Acc:HGNC:10991]	protein_coding	X:119468422-119471396:1	891	886	840	324	2941	66.134	1777	79.615	1164	52.551	1.515	78.71	80.545	80.692	27.598	2.65197	3.71338	3.61633	0.77188	2	Cluster 2 (state 1) | Cluster 3 (diff SPG)	0.805 | 0.807	0.614 | 0.617	0.191 | 0.190	0.191	0.518 | 0.464	2.676e-51 | 3.406e-43	1.353e-46 | 1.723e-38	.	no	yes	yes	no
SLC25A5-AS1	ENSG00000224281	SLC25A5 antisense RNA 1 [Source:HGNC Symbol;Acc:HGNC:43438]	lncRNA	X:119465986-119469128:-1	108	107	35	30	280	6.296	215	9.633	65	2.935	3.282	9.541	9.727	3.362	2.555	0.12115	0.14952	0.05059	0.04727	0	.	.	.	.	.	.	.	.	.	no	no	no	no
SLC25A51	ENSG00000122696	solute carrier family 25 member 51 [Source:HGNC Symbol;Acc:HGNC:23323]	protein_coding	9:37879400-37904353:-1	183	133	160	101	577	12.975	316	14.158	261	11.783	1.202	16.166	12.091	15.37	8.603	0.21667	0.1918	0.2581	0.17699	0	.	.	.	.	.	.	.	.	.	no	no	no	no
SLC25A51P1	ENSG00000220483	SLC25A51 pseudogene 1 [Source:HGNC Symbol;Acc:HGNC:23325]	processed_pseudogene	6:65788417-65789287:1	10	7	4	10	31	0.697	17	0.762	14	0.632	1.206	0.883	0.636	0.384	0.852	0.01321	0.01215	0.00499	0.014	0	.	.	.	.	.	.	.	.	.	no	no	no	no
SLC25A51P2	ENSG00000263716	SLC25A51 pseudogene 2 [Source:HGNC Symbol;Acc:HGNC:23327]	processed_pseudogene	18:7134931-7135819:1	0	0	0	0	0	0	0	0	0	0	NA	0	0	0	0	0	0	0	0	0	.	.	.	.	.	.	.	.	.	no	no	no	no
SLC25A51P3	ENSG00000254181	SLC25A51 pseudogene 3 [Source:HGNC Symbol;Acc:HGNC:31051]	processed_pseudogene	8:80594815-80595703:-1	2	0	0	0	2	0.045	2	0.09	0	0	NA	0.177	0	0	0	0.00213	0	0	0	0	.	.	.	.	.	.	.	.	.	no	no	no	no
SLC25A51P4	ENSG00000189332	SLC25A51 pseudogene 4 [Source:HGNC Symbol;Acc:HGNC:54321]	transcribed_unprocessed_pseudogene	11:18209138-18214562:1	102	100	131	117	450	10.119	202	9.05	248	11.196	0.808	9.011	9.091	12.584	9.966	0.13131	0.19146	0.21067	0.21512	0	.	.	.	.	.	.	.	.	.	no	no	no	no
SLC25A52	ENSG00000141437	solute carrier family 25 member 52 [Source:HGNC Symbol;Acc:HGNC:23324]	protein_coding	18:31759584-31760880:-1	21	14	18	23	76	1.709	35	1.568	41	1.851	0.847	1.855	1.273	1.729	1.959	0.02469	0.02906	0.02852	0.03084	0	.	.	.	.	.	.	.	.	.	no	no	no	no
SLC25A53	ENSG00000269743	solute carrier family 25 member 53 [Source:HGNC Symbol;Acc:HGNC:31894]	protein_coding	X:104099214-104157009:-1	63	49	36	33	181	4.07	112	5.018	69	3.115	1.611	5.565	4.455	3.458	2.811	0.07182	0.06412	0.04159	0.06445	0	.	.	.	.	.	.	.	.	.	no	no	no	no
SLC25A5P1	ENSG00000215347	solute carrier family 25 member 5 pseudogene 1 [Source:HGNC Symbol;Acc:HGNC:19250]	transcribed_processed_pseudogene	22:42000446-42001991:-1	27	23	23	21	94	2.114	50	2.24	44	1.986	1.128	2.385	2.091	2.209	1.789	0.04378	0.0484	0.04648	0.04244	0	.	.	.	.	.	.	.	.	.	no	no	no	no
SLC25A5P2	ENSG00000235064	solute carrier family 25 member 5 pseudogene 2 [Source:HGNC Symbol;Acc:HGNC:35470]	processed_pseudogene	2:33839782-33840678:-1	0	0	0	0	0	0	0	0	0	0	NA	0	0	0	0	0	0	0	0	0	.	.	.	.	.	.	.	.	.	no	no	no	no
SLC25A5P3	ENSG00000213673	solute carrier family 25 member 5 pseudogene 3 [Source:HGNC Symbol;Acc:HGNC:507]	processed_pseudogene	7:54419444-54420328:1	0	0	0	0	0	0	0	0	0	0	NA	0	0	0	0	0	0	0	0	0	.	.	.	.	.	.	.	.	.	no	no	no	no
SLC25A5P4	ENSG00000234421	solute carrier family 25 member 5 pseudogene 4 [Source:HGNC Symbol;Acc:HGNC:35471]	processed_pseudogene	13:57314739-57315909:1	27	16	8	3	54	1.214	43	1.927	11	0.497	3.877	2.385	1.455	0.768	0.256	0.02835	0.02113	0.00764	0.00255	0	.	.	.	.	.	.	.	.	.	no	no	no	no
SLC25A5P5	ENSG00000226421	solute carrier family 25 member 5 pseudogene 5 [Source:HGNC Symbol;Acc:HGNC:511]	processed_pseudogene	7:32471513-32472409:1	0	0	0	0	0	0	0	0	0	0	NA	0	0	0	0	0	0	0	0	0	.	.	.	.	.	.	.	.	.	no	no	no	no
SLC25A5P6	ENSG00000213332	solute carrier family 25 member 5 pseudogene 6 [Source:HGNC Symbol;Acc:HGNC:512]	processed_pseudogene	4:186328716-186329601:-1	0	0	0	1	1	0.022	0	0	1	0.045	0	0	0	0	0.085	0	0	0	0.00154	0	.	.	.	.	.	.	.	.	.	no	no	no	no
SLC25A5P9	ENSG00000251078	solute carrier family 25 member 5 pseudogene 9 [Source:HGNC Symbol;Acc:HGNC:35468]	processed_pseudogene	5:75752570-75753479:-1	0	0	0	0	0	0	0	0	0	0	NA	0	0	0	0	0	0	0	0	0	.	.	.	.	.	.	.	.	.	no	no	no	no
SLC25A6	ENSG00000169100	solute carrier family 25 member 6 [Source:HGNC Symbol;Acc:HGNC:10992]	protein_coding	X:1386152-1392113:-1	893	746	608	178	2425	54.531	1639	73.432	786	35.485	2.069	78.887	67.818	58.405	15.162	3.22916	2.74388	1.7608	0.3314	2	Cluster 1 (state 0) | Cluster 2 (state 1)	0.789 | 0.678	0.462 | 0.502	0.327 | 0.176	0.327	0.713 | 0.442	8.807e-95 | 1.534e-29	4.455e-90 | 7.758e-25	.	yes	yes	no	no
SLC25A6P2	ENSG00000232203	solute carrier family 25 member 6 pseudogene 2 [Source:HGNC Symbol;Acc:HGNC:43850]	processed_pseudogene	9:31253901-31254777:1	0	0	0	3	3	0.067	0	0	3	0.135	0	0	0	0	0.256	0	0	0	0.00737	0	.	.	.	.	.	.	.	.	.	no	no	no	no
SLC25A6P3	ENSG00000232846	solute carrier family 25 member 6 pseudogene 3 [Source:HGNC Symbol;Acc:HGNC:43852]	processed_pseudogene	1:51709062-51709940:1	1	0	0	0	1	0.022	1	0.045	0	0	NA	0.088	0	0	0	0.00063	0	0	0	0	.	.	.	.	.	.	.	.	.	no	no	no	no
SLC25A6P5	ENSG00000228948	solute carrier family 25 member 6 pseudogene 5 [Source:HGNC Symbol;Acc:HGNC:43854]	processed_pseudogene	9:105849710-105851425:1	0	0	0	0	0	0	0	0	0	0	NA	0	0	0	0	0	0	0	0	0	.	.	.	.	.	.	.	.	.	no	no	no	no
SLC25A6P6	ENSG00000218870	solute carrier family 25 member 6 pseudogene 6 [Source:HGNC Symbol;Acc:HGNC:43855]	processed_pseudogene	6:70663502-70664279:-1	0	0	0	0	0	0	0	0	0	0	NA	0	0	0	0	0	0	0	0	0	.	.	.	.	.	.	.	.	.	no	no	no	no
SLC26A1	ENSG00000145217	solute carrier family 26 member 1 [Source:HGNC Symbol;Acc:HGNC:10993]	protein_coding	4:979073-993440:-1	11	2	3	1	17	0.382	13	0.582	4	0.181	3.215	0.972	0.182	0.288	0.085	0.01225	0.00407	0.00177	0.00121	0	.	.	.	.	.	.	.	.	.	no	no	no	no
SLC26A10	ENSG00000135502	solute carrier family 26 member 10 [Source:HGNC Symbol;Acc:HGNC:14470]	transcribed_unitary_pseudogene	12:57619527-57626151:1	1	0	1	4	6	0.135	1	0.045	5	0.226	0.199	0.088	0	0.096	0.341	0.0005	0	0.00256	0.00617	0	.	.	.	.	.	.	.	.	.	no	no	no	no
SLC26A11	ENSG00000181045	solute carrier family 26 member 11 [Source:HGNC Symbol;Acc:HGNC:14471]	protein_coding	17:80219699-80253500:1	250	133	26	11	420	9.445	383	17.159	37	1.67	10.275	22.085	12.091	2.498	0.937	0.30076	0.16347	0.02818	0.01978	0	.	.	.	.	.	.	.	.	.	no	no	no	no
SLC26A2	ENSG00000155850	solute carrier family 26 member 2 [Source:HGNC Symbol;Acc:HGNC:10994]	protein_coding	5:149960758-149993455:1	171	145	138	75	529	11.896	316	14.158	213	9.616	1.472	15.106	13.182	13.256	6.388	0.21705	0.20128	0.20998	0.11961	0	.	.	.	.	.	.	.	.	.	no	no	no	no
SLC26A3	ENSG00000091138	solute carrier family 26 member 3 [Source:HGNC Symbol;Acc:HGNC:3018]	protein_coding	7:107765467-107803225:-1	12	2	2	2	18	0.405	14	0.627	4	0.181	3.464	1.06	0.182	0.192	0.17	0.01288	0.00173	0.00362	0.00303	0	.	.	.	.	.	.	.	.	.	no	no	no	no
SLC26A4	ENSG00000091137	solute carrier family 26 member 4 [Source:HGNC Symbol;Acc:HGNC:8818]	protein_coding	7:107660828-107717809:1	53	23	20	14	110	2.474	76	3.405	34	1.535	2.218	4.682	2.091	1.921	1.193	0.05129	0.02868	0.02595	0.02179	0	.	.	.	.	.	.	.	.	.	no	no	no	no
SLC26A4-AS1	ENSG00000233705	SLC26A4 antisense RNA 1 [Source:HGNC Symbol;Acc:HGNC:22385]	lncRNA	7:107650260-107662204:-1	422	226	136	166	950	21.363	648	29.032	302	13.634	2.129	37.279	20.545	13.064	14.14	0.60004	0.33488	0.18794	0.30076	1	Cluster 1 (state 0)	0.373	0.159	0.214	0.214	0.326	1.23e-47	6.223e-43	state 0	yes	no	no	no
SLC26A5	ENSG00000170615	solute carrier family 26 member 5 [Source:HGNC Symbol;Acc:HGNC:9359]	protein_coding	7:103352730-103446207:-1	25	19	7	2	53	1.192	44	1.971	9	0.406	4.855	2.208	1.727	0.672	0.17	0.03122	0.02929	0.00765	0.00492	0	.	.	.	.	.	.	.	.	.	no	no	no	no
SLC26A6	ENSG00000225697	solute carrier family 26 member 6 [Source:HGNC Symbol;Acc:HGNC:14472]	protein_coding	3:48625723-48635493:-1	178	107	65	30	380	8.545	285	12.769	95	4.289	2.977	15.724	9.727	6.244	2.555	0.18321	0.129	0.08174	0.05707	0	.	.	.	.	.	.	.	.	.	no	no	no	no
SLC26A7	ENSG00000147606	solute carrier family 26 member 7 [Source:HGNC Symbol;Acc:HGNC:14467]	protein_coding	8:91209494-91398155:1	37	11	1	3	52	1.169	48	2.151	4	0.181	11.884	3.269	1	0.096	0.256	0.04305	0.01704	0.00387	0.00415	0	.	.	.	.	.	.	.	.	.	no	no	no	no
SLC26A8	ENSG00000112053	solute carrier family 26 member 8 [Source:HGNC Symbol;Acc:HGNC:14468]	protein_coding	6:35943516-36024868:-1	69	26	21	63	179	4.025	95	4.256	84	3.792	1.122	6.095	2.364	2.017	5.366	0.06869	0.03984	0.02656	0.09011	0	.	.	.	.	.	.	.	.	.	no	no	no	no
SLC26A9	ENSG00000174502	solute carrier family 26 member 9 [Source:HGNC Symbol;Acc:HGNC:14469]	protein_coding	1:205913048-205943460:-1	4	1	1	0	6	0.135	5	0.224	1	0.045	4.978	0.353	0.091	0.096	0	0.00382	0.00103	0.00161	0	0	.	.	.	.	.	.	.	.	.	no	no	no	no
SLC27A1	ENSG00000130304	solute carrier family 27 member 1 [Source:HGNC Symbol;Acc:HGNC:10995]	protein_coding	19:17468769-17506168:1	110	61	80	114	365	8.208	171	7.661	194	8.758	0.875	9.717	5.545	7.685	9.71	0.1101	0.09144	0.11343	0.18588	0	.	.	.	.	.	.	.	.	.	no	no	no	no
SLC27A2	ENSG00000140284	solute carrier family 27 member 2 [Source:HGNC Symbol;Acc:HGNC:10996]	protein_coding	15:50182196-50236385:1	44	9	17	42	112	2.519	53	2.375	59	2.664	0.892	3.887	0.818	1.633	3.578	0.04829	0.00967	0.02874	0.0673	0	.	.	.	.	.	.	.	.	.	no	no	no	no
SLC27A3	ENSG00000143554	solute carrier family 27 member 3 [Source:HGNC Symbol;Acc:HGNC:10997]	protein_coding	1:153774354-153780157:1	98	63	47	28	236	5.307	161	7.213	75	3.386	2.13	8.657	5.727	4.515	2.385	0.10602	0.08774	0.05335	0.04177	0	.	.	.	.	.	.	.	.	.	no	no	no	no
SLC27A4	ENSG00000167114	solute carrier family 27 member 4 [Source:HGNC Symbol;Acc:HGNC:10998]	protein_coding	9:128340527-128361470:1	52	52	108	54	266	5.982	104	4.659	162	7.314	0.637	4.594	4.727	10.375	4.6	0.04754	0.06765	0.14706	0.08234	0	.	.	.	.	.	.	.	.	.	no	no	no	no
SLC27A5	ENSG00000083807	solute carrier family 27 member 5 [Source:HGNC Symbol;Acc:HGNC:10999]	protein_coding	19:58479512-58512413:-1	224	168	196	178	766	17.225	392	17.563	374	16.885	1.04	19.788	15.273	18.828	15.162	0.3126	0.27854	0.3188	0.34328	0	.	.	.	.	.	.	.	.	.	no	no	no	no
SLC27A6	ENSG00000113396	solute carrier family 27 member 6 [Source:HGNC Symbol;Acc:HGNC:11000]	protein_coding	5:128538013-129033642:1	37	12	10	14	73	1.642	49	2.195	24	1.084	2.025	3.269	1.091	0.961	1.193	0.04933	0.01686	0.01019	0.01695	0	.	.	.	.	.	.	.	.	.	no	no	no	no
SLC28A1	ENSG00000156222	solute carrier family 28 member 1 [Source:HGNC Symbol;Acc:HGNC:11001]	protein_coding	15:84884654-84945798:1	8	1	0	0	9	0.202	9	0.403	0	0	NA	0.707	0.091	0	0	0.01126	0.00118	0	0	0	.	.	.	.	.	.	.	.	.	no	no	no	no
SLC28A2	ENSG00000137860	solute carrier family 28 member 2 [Source:HGNC Symbol;Acc:HGNC:11002]	protein_coding	15:45252234-45277846:1	94	44	50	34	222	4.992	138	6.183	84	3.792	1.631	8.304	4	4.803	2.896	0.09907	0.0549	0.07497	0.05589	0	.	.	.	.	.	.	.	.	.	no	no	no	no
SLC28A3	ENSG00000197506	solute carrier family 28 member 3 [Source:HGNC Symbol;Acc:HGNC:16484]	protein_coding	9:84275457-84340758:-1	16	4	2	2	24	0.54	20	0.896	4	0.181	4.95	1.413	0.364	0.192	0.17	0.01811	0.00539	0.00239	0.00878	0	.	.	.	.	.	.	.	.	.	no	no	no	no
SLC29A1	ENSG00000112759	solute carrier family 29 member 1 (Augustine blood group) [Source:HGNC Symbol;Acc:HGNC:11003]	protein_coding	6:44219553-44234142:1	160	113	144	45	462	10.389	273	12.231	189	8.533	1.433	14.134	10.273	13.833	3.833	0.16228	0.15622	0.19439	0.07662	0	.	.	.	.	.	.	.	.	.	no	no	no	no
SLC29A2	ENSG00000174669	solute carrier family 29 member 2 [Source:HGNC Symbol;Acc:HGNC:11004]	protein_coding	11:66362521-66372214:-1	13	4	11	10	38	0.855	17	0.762	21	0.948	0.804	1.148	0.364	1.057	0.852	0.01265	0.00372	0.01487	0.01277	0	.	.	.	.	.	.	.	.	.	no	no	no	no
SLC29A3	ENSG00000198246	solute carrier family 29 member 3 [Source:HGNC Symbol;Acc:HGNC:23096]	protein_coding	10:71319259-71381423:1	151	65	41	28	285	6.409	216	9.677	69	3.115	3.107	13.339	5.909	3.939	2.385	0.16388	0.09448	0.05547	0.04125	0	.	.	.	.	.	.	.	.	.	no	no	no	no
SLC29A4	ENSG00000164638	solute carrier family 29 member 4 [Source:HGNC Symbol;Acc:HGNC:23097]	protein_coding	7:5274369-5306912:1	220	127	109	22	478	10.749	347	15.547	131	5.914	2.629	19.435	11.545	10.471	1.874	0.2998	0.1924	0.1554	0.03676	0	.	.	.	.	.	.	.	.	.	no	no	no	no
SLC29A4P2	ENSG00000214660	solute carrier family 29 member 4 pseudogene 2 [Source:HGNC Symbol;Acc:HGNC:43782]	unprocessed_pseudogene	7:63556598-63562588:1	0	0	0	0	0	0	0	0	0	0	NA	0	0	0	0	0	0	0	0	0	.	.	.	.	.	.	.	.	.	no	no	no	no
SLC2A1	ENSG00000117394	solute carrier family 2 member 1 [Source:HGNC Symbol;Acc:HGNC:11005]	protein_coding	1:42925353-42958893:-1	78	37	74	30	219	4.925	115	5.152	104	4.695	1.097	6.89	3.364	7.109	2.555	0.07886	0.05647	0.08568	0.05026	0	.	.	.	.	.	.	.	.	.	no	no	no	no
SLC2A1-AS1	ENSG00000227533	SLC2A1 antisense RNA 1 [Source:HGNC Symbol;Acc:HGNC:44187]	lncRNA	1:42959049-42996814:1	79	33	36	17	165	3.71	112	5.018	53	2.393	2.097	6.979	3	3.458	1.448	0.08417	0.0411	0.05177	0.02517	0	.	.	.	.	.	.	.	.	.	no	no	no	no
SLC2A10	ENSG00000197496	solute carrier family 2 member 10 [Source:HGNC Symbol;Acc:HGNC:13444]	protein_coding	20:46709649-46736347:1	22	16	10	11	59	1.327	38	1.703	21	0.948	1.796	1.943	1.455	0.961	0.937	0.02622	0.01951	0.00883	0.01038	0	.	.	.	.	.	.	.	.	.	no	no	no	no
SLC2A11	ENSG00000133460	solute carrier family 2 member 11 [Source:HGNC Symbol;Acc:HGNC:14239]	protein_coding	22:23856703-23886309:1	188	93	70	64	415	9.332	281	12.59	134	6.05	2.081	16.608	8.455	6.724	5.451	0.20687	0.12837	0.09992	0.10438	0	.	.	.	.	.	.	.	.	.	no	no	no	no
SLC2A12	ENSG00000146411	solute carrier family 2 member 12 [Source:HGNC Symbol;Acc:HGNC:18067]	protein_coding	6:133987581-134052624:-1	3	1	1	2	7	0.157	4	0.179	3	0.135	1.326	0.265	0.091	0.096	0.17	0.0021	0.00069	0.00066	0.00239	0	.	.	.	.	.	.	.	.	.	no	no	no	no
SLC2A13	ENSG00000151229	solute carrier family 2 member 13 [Source:HGNC Symbol;Acc:HGNC:15956]	protein_coding	12:39755025-40106089:-1	61	34	15	6	116	2.609	95	4.256	21	0.948	4.489	5.389	3.091	1.441	0.511	0.06332	0.04285	0.02978	0.00891	0	.	.	.	.	.	.	.	.	.	no	no	no	no
SLC2A13P1	ENSG00000254954	SLC2A13 pseudogene 1 [Source:HGNC Symbol;Acc:HGNC:48929]	processed_pseudogene	8:60141821-60142142:1	2	0	0	0	2	0.045	2	0.09	0	0	NA	0.177	0	0	0	0.0018	0	0	0	0	.	.	.	.	.	.	.	.	.	no	no	no	no
SLC2A14	ENSG00000173262	solute carrier family 2 member 14 [Source:HGNC Symbol;Acc:HGNC:18301]	protein_coding	12:7812512-7891148:-1	116	63	113	126	418	9.4	179	8.02	239	10.79	0.743	10.247	5.727	10.855	10.733	0.13397	0.08861	0.16605	0.19665	0	.	.	.	.	.	.	.	.	.	no	no	no	no
SLC2A2	ENSG00000163581	solute carrier family 2 member 2 [Source:HGNC Symbol;Acc:HGNC:11006]	protein_coding	3:170996347-171026743:-1	10	3	3	7	23	0.517	13	0.582	10	0.451	1.29	0.883	0.273	0.288	0.596	0.01022	0.00392	0.00529	0.00566	0	.	.	.	.	.	.	.	.	.	no	no	no	no
SLC2A3	ENSG00000059804	solute carrier family 2 member 3 [Source:HGNC Symbol;Acc:HGNC:11007]	protein_coding	12:7919230-7936187:-1	98	57	36	18	209	4.7	155	6.944	54	2.438	2.848	8.657	5.182	3.458	1.533	0.11443	0.06576	0.04683	0.02636	0	.	.	.	.	.	.	.	.	.	no	no	no	no
SLC2A3P2	ENSG00000185031	solute carrier family 2 member 3 pseudogene 2 [Source:HGNC Symbol;Acc:HGNC:31074]	processed_pseudogene	1:64984608-64986087:-1	0	0	0	0	0	0	0	0	0	0	NA	0	0	0	0	0	0	0	0	0	.	.	.	.	.	.	.	.	.	no	no	no	no
SLC2A3P4	ENSG00000254088	solute carrier family 2 member 3 pseudogene 4 [Source:HGNC Symbol;Acc:HGNC:31076]	processed_pseudogene	8:86503591-86505061:1	0	1	2	0	3	0.067	1	0.045	2	0.09	0.5	0	0.091	0.192	0	0	0.00093	0.00477	0	0	.	.	.	.	.	.	.	.	.	no	no	no	no
SLC2A4	ENSG00000181856	solute carrier family 2 member 4 [Source:HGNC Symbol;Acc:HGNC:11009]	protein_coding	17:7281718-7288257:1	37	37	44	26	144	3.238	74	3.315	70	3.16	1.049	3.269	3.364	4.227	2.215	0.05472	0.06746	0.07692	0.04985	0	.	.	.	.	.	.	.	.	.	no	no	no	no
SLC2A4RG	ENSG00000125520	SLC2A4 regulator [Source:HGNC Symbol;Acc:HGNC:15930]	protein_coding	20:63739776-63744050:1	137	100	147	30	414	9.31	237	10.618	177	7.991	1.329	12.102	9.091	14.121	2.555	0.14834	0.13405	0.22439	0.04196	0	.	.	.	.	.	.	.	.	.	no	no	no	no
SLC2A5	ENSG00000142583	solute carrier family 2 member 5 [Source:HGNC Symbol;Acc:HGNC:11010]	protein_coding	1:9035106-9088478:-1	148	48	58	177	431	9.692	196	8.781	235	10.609	0.828	13.074	4.364	5.572	15.077	0.18634	0.08234	0.10604	0.29645	0	.	.	.	.	.	.	.	.	.	no	no	no	no
SLC2A6	ENSG00000160326	solute carrier family 2 member 6 [Source:HGNC Symbol;Acc:HGNC:11011]	protein_coding	9:133471094-133479127:-1	110	54	72	37	273	6.139	164	7.348	109	4.921	1.493	9.717	4.909	6.916	3.152	0.12291	0.07187	0.1118	0.06701	0	.	.	.	.	.	.	.	.	.	no	no	no	no
SLC2A7	ENSG00000197241	solute carrier family 2 member 7 [Source:HGNC Symbol;Acc:HGNC:13445]	protein_coding	1:9002973-9026423:-1	15	4	5	6	30	0.675	19	0.851	11	0.497	1.712	1.325	0.364	0.48	0.511	0.01464	0.00464	0.00598	0.00633	0	.	.	.	.	.	.	.	.	.	no	no	no	no
SLC2A8	ENSG00000136856	solute carrier family 2 member 8 [Source:HGNC Symbol;Acc:HGNC:13812]	protein_coding	9:127397138-127408424:1	139	84	157	256	636	14.302	223	9.991	413	18.646	0.536	12.279	7.636	15.082	21.806	0.16838	0.12753	0.24935	0.4938	0	.	.	.	.	.	.	.	.	.	no	no	no	no
SLC2A9	ENSG00000109667	solute carrier family 2 member 9 [Source:HGNC Symbol;Acc:HGNC:13446]	protein_coding	4:9771153-10054936:-1	28	22	23	24	97	2.181	50	2.24	47	2.122	1.056	2.473	2	2.209	2.044	0.03246	0.02784	0.03058	0.03644	0	.	.	.	.	.	.	.	.	.	no	no	no	no
SLC2A9-AS1	ENSG00000250413	SLC2A9 antisense RNA 1 [Source:HGNC Symbol;Acc:HGNC:40636]	lncRNA	4:10006482-10009725:1	1	0	0	0	1	0.022	1	0.045	0	0	NA	0.088	0	0	0	0.00088	0	0	0	0	.	.	.	.	.	.	.	.	.	no	no	no	no
SLC30A1	ENSG00000170385	solute carrier family 30 member 1 [Source:HGNC Symbol;Acc:HGNC:11012]	protein_coding	1:211571568-211579161:-1	79	60	93	180	412	9.265	139	6.228	273	12.325	0.505	6.979	5.455	8.934	15.332	0.08816	0.08921	0.142	0.33139	0	.	.	.	.	.	.	.	.	.	no	no	no	no
SLC30A10	ENSG00000196660	solute carrier family 30 member 10 [Source:HGNC Symbol;Acc:HGNC:25355]	protein_coding	1:219685427-219958647:-1	204	56	25	43	328	7.376	260	11.649	68	3.07	3.794	18.021	5.091	2.402	3.663	0.25197	0.07394	0.04901	0.06626	0	.	.	.	.	.	.	.	.	.	no	no	no	no
SLC30A2	ENSG00000158014	solute carrier family 30 member 2 [Source:HGNC Symbol;Acc:HGNC:11013]	protein_coding	1:26037252-26046118:-1	83	44	33	8	168	3.778	127	5.69	41	1.851	3.074	7.332	4	3.17	0.681	0.08994	0.05229	0.03871	0.01271	0	.	.	.	.	.	.	.	.	.	no	no	no	no
SLC30A3	ENSG00000115194	solute carrier family 30 member 3 [Source:HGNC Symbol;Acc:HGNC:11014]	protein_coding	2:27253684-27275817:-1	190	143	124	146	603	13.56	333	14.919	270	12.19	1.224	16.784	13	11.912	12.436	0.23666	0.21273	0.16443	0.24404	0	.	.	.	.	.	.	.	.	.	no	no	no	no
SLC30A4	ENSG00000104154	solute carrier family 30 member 4 [Source:HGNC Symbol;Acc:HGNC:11015]	protein_coding	15:45479606-45522755:-1	347	239	220	197	1003	22.555	586	26.254	417	18.826	1.395	30.654	21.727	21.134	16.78	0.5053	0.36492	0.35655	0.35253	0	.	.	.	.	.	.	.	.	.	no	no	no	no
SLC30A5	ENSG00000145740	solute carrier family 30 member 5 [Source:HGNC Symbol;Acc:HGNC:19089]	protein_coding	5:69093949-69131069:1	100	67	178	131	476	10.704	167	7.482	309	13.95	0.536	8.834	6.091	17.099	11.158	0.11224	0.09294	0.26951	0.2162	0	.	.	.	.	.	.	.	.	.	no	no	no	no
SLC30A6	ENSG00000152683	solute carrier family 30 member 6 [Source:HGNC Symbol;Acc:HGNC:19305]	protein_coding	2:32165841-32224379:1	88	57	76	115	336	7.556	145	6.496	191	8.623	0.753	7.774	5.182	7.301	9.796	0.09259	0.09585	0.10338	0.21936	0	.	.	.	.	.	.	.	.	.	no	no	no	no
SLC30A6-DT	ENSG00000272716	SLC30A6 divergent transcript [Source:HGNC Symbol;Acc:HGNC:55203]	lncRNA	2:32165046-32165757:-1	102	78	59	47	286	6.431	180	8.065	106	4.786	1.685	9.011	7.091	5.668	4.003	0.10974	0.10576	0.07451	0.08342	0	.	.	.	.	.	.	.	.	.	no	no	no	no
SLC30A6P1	ENSG00000232277	SLC30A6 pseudogene 1 [Source:HGNC Symbol;Acc:HGNC:54646]	processed_pseudogene	2:111952144-111952671:-1	0	0	0	0	0	0	0	0	0	0	NA	0	0	0	0	0	0	0	0	0	.	.	.	.	.	.	.	.	.	no	no	no	no
SLC30A7	ENSG00000162695	solute carrier family 30 member 7 [Source:HGNC Symbol;Acc:HGNC:19306]	protein_coding	1:100896076-100981757:1	227	162	125	149	663	14.909	389	17.428	274	12.37	1.409	20.053	14.727	12.008	12.692	0.28675	0.22763	0.16903	0.27452	0	.	.	.	.	.	.	.	.	.	no	no	no	no
SLC30A8	ENSG00000164756	solute carrier family 30 member 8 [Source:HGNC Symbol;Acc:HGNC:20303]	protein_coding	8:116950273-117176714:1	73	55	73	48	249	5.599	128	5.735	121	5.463	1.05	6.449	5	7.012	4.089	0.07078	0.06973	0.10604	0.07516	0	.	.	.	.	.	.	.	.	.	no	no	no	no
SLC30A9	ENSG00000014824	solute carrier family 30 member 9 [Source:HGNC Symbol;Acc:HGNC:1329]	protein_coding	4:41990502-42090461:1	209	209	264	176	858	19.294	418	18.728	440	19.865	0.943	18.463	19	25.36	14.991	0.24574	0.37172	0.41936	0.31373	0	.	.	.	.	.	.	.	.	.	no	no	no	no
SLC31A1	ENSG00000136868	solute carrier family 31 member 1 [Source:HGNC Symbol;Acc:HGNC:11016]	protein_coding	9:113221544-113264492:1	231	107	255	250	843	18.957	338	15.143	505	22.799	0.664	20.406	9.727	24.496	21.295	0.28415	0.14998	0.40582	0.52162	0	.	.	.	.	.	.	.	.	.	no	no	no	no
SLC31A1P1	ENSG00000224426	solute carrier family 31 member 1 pseudogene 1 [Source:HGNC Symbol;Acc:HGNC:17124]	processed_pseudogene	3:172603440-172604006:-1	0	0	0	0	0	0	0	0	0	0	NA	0	0	0	0	0	0	0	0	0	.	.	.	.	.	.	.	.	.	no	no	no	no
SLC31A2	ENSG00000136867	solute carrier family 31 member 2 [Source:HGNC Symbol;Acc:HGNC:11017]	protein_coding	9:113150976-113164140:1	57	27	37	51	172	3.868	84	3.763	88	3.973	0.947	5.035	2.455	3.554	4.344	0.05841	0.03228	0.04759	0.09009	0	.	.	.	.	.	.	.	.	.	no	no	no	no
SLC32A1	ENSG00000101438	solute carrier family 32 member 1 [Source:HGNC Symbol;Acc:HGNC:11018]	protein_coding	20:38724486-38729372:1	3	1	3	2	9	0.202	4	0.179	5	0.226	0.792	0.265	0.091	0.288	0.17	0.00199	0.0045	0.00738	0.00424	0	.	.	.	.	.	.	.	.	.	no	no	no	no
SLC33A1	ENSG00000169359	solute carrier family 33 member 1 [Source:HGNC Symbol;Acc:HGNC:95]	protein_coding	3:155821024-155854456:-1	133	82	102	123	440	9.894	215	9.633	225	10.158	0.948	11.749	7.455	9.798	10.477	0.15021	0.12127	0.14661	0.20149	0	.	.	.	.	.	.	.	.	.	no	no	no	no
SLC34A1	ENSG00000131183	solute carrier family 34 member 1 [Source:HGNC Symbol;Acc:HGNC:11019]	protein_coding	5:177379235-177398848:1	4	0	0	3	7	0.157	4	0.179	3	0.135	1.326	0.353	0	0	0.256	0.00237	0	0	0.00179	0	.	.	.	.	.	.	.	.	.	no	no	no	no
SLC34A2	ENSG00000157765	solute carrier family 34 member 2 [Source:HGNC Symbol;Acc:HGNC:11020]	protein_coding	4:25648011-25678748:1	29	16	18	12	75	1.687	45	2.016	30	1.354	1.489	2.562	1.455	1.729	1.022	0.03058	0.01703	0.01822	0.01892	0	.	.	.	.	.	.	.	.	.	no	no	no	no
SLC34A3	ENSG00000198569	solute carrier family 34 member 3 [Source:HGNC Symbol;Acc:HGNC:20305]	protein_coding	9:137230757-137236555:1	9	2	0	0	11	0.247	11	0.493	0	0	NA	0.795	0.182	0	0	0.00774	0.00209	0	0	0	.	.	.	.	.	.	.	.	.	no	no	no	no
SLC35A1	ENSG00000164414	solute carrier family 35 member A1 [Source:HGNC Symbol;Acc:HGNC:11021]	protein_coding	6:87470623-87512336:1	279	198	165	127	769	17.293	477	21.371	292	13.183	1.621	24.647	18	15.85	10.818	0.34579	0.30698	0.24075	0.23906	0	.	.	.	.	.	.	.	.	.	no	no	no	no
SLC35A2	ENSG00000102100	solute carrier family 35 member A2 [Source:HGNC Symbol;Acc:HGNC:11022]	protein_coding	X:48903180-48911958:-1	15	41	70	150	276	6.206	56	2.509	220	9.932	0.253	1.325	3.727	6.724	12.777	0.02063	0.0576	0.10326	0.27655	0	.	.	.	.	.	.	.	.	.	no	no	no	no
SLC35A3	ENSG00000117620	solute carrier family 35 member A3 [Source:HGNC Symbol;Acc:HGNC:11023]	protein_coding	1:99969351-100035634:1	210	143	115	221	689	15.494	353	15.815	336	15.169	1.043	18.551	13	11.047	18.825	0.25509	0.19337	0.17859	0.44457	0	.	.	.	.	.	.	.	.	.	no	no	no	no
SLC35A4	ENSG00000176087	solute carrier family 35 member A4 [Source:HGNC Symbol;Acc:HGNC:20753]	protein_coding	5:140564446-140569100:1	286	197	229	85	797	17.922	483	21.64	314	14.176	1.527	25.265	17.909	21.998	7.24	0.35012	0.30572	0.3595	0.13721	0	.	.	.	.	.	.	.	.	.	no	no	no	no
SLC35A5	ENSG00000138459	solute carrier family 35 member A5 [Source:HGNC Symbol;Acc:HGNC:20792]	protein_coding	3:112561709-112585579:1	307	234	172	124	837	18.822	541	24.238	296	13.363	1.814	27.12	21.273	16.523	10.562	0.38018	0.3799	0.24488	0.21979	0	.	.	.	.	.	.	.	.	.	no	no	no	no
SLC35B1	ENSG00000121073	solute carrier family 35 member B1 [Source:HGNC Symbol;Acc:HGNC:20798]	protein_coding	17:49700934-49709014:-1	401	320	436	632	1789	40.229	721	32.303	1068	48.217	0.67	35.424	29.091	41.883	53.833	0.56971	0.52782	0.83273	1.57086	1	Cluster 0 (spermatocyte)	0.538	0.353	0.185	0.185	0.649	2.491e-87	1.26e-82	spermatocyte	no	no	no	yes
SLC35B2	ENSG00000157593	solute carrier family 35 member B2 [Source:HGNC Symbol;Acc:HGNC:16872]	protein_coding	6:44254096-44257890:-1	200	253	507	311	1271	28.581	453	20.296	818	36.93	0.55	17.668	23	48.703	26.491	0.21954	0.43604	1.06609	0.64118	1	Cluster 3 (diff SPG)	0.487	0.224	0.263	0.263	0.526	1.019e-58	5.153e-54	diff SPG	no	no	yes	no
SLC35B3	ENSG00000124786	solute carrier family 35 member B3 [Source:HGNC Symbol;Acc:HGNC:21601]	protein_coding	6:8411435-8435561:-1	77	74	185	341	677	15.224	151	6.765	526	23.747	0.285	6.802	6.727	17.771	29.046	0.09089	0.11341	0.30687	0.69512	1	Cluster 0 (spermatocyte)	0.29	0.103	0.187	0.187	0.538	2.48e-61	1.254e-56	spermatocyte	no	no	no	yes
SLC35B4	ENSG00000205060	solute carrier family 35 member B4 [Source:HGNC Symbol;Acc:HGNC:20584]	protein_coding	7:134289332-134316930:-1	318	205	260	164	947	21.295	523	23.432	424	19.142	1.224	28.092	18.636	24.976	13.969	0.42873	0.30329	0.41452	0.30251	0	.	.	.	.	.	.	.	.	.	no	no	no	no
SLC35C1	ENSG00000181830	solute carrier family 35 member C1 [Source:HGNC Symbol;Acc:HGNC:20197]	protein_coding	11:45804072-45813016:1	185	95	49	21	350	7.87	280	12.545	70	3.16	3.97	16.343	8.636	4.707	1.789	0.21451	0.14859	0.06582	0.03802	0	.	.	.	.	.	.	.	.	.	no	no	no	no
SLC35C2	ENSG00000080189	solute carrier family 35 member C2 [Source:HGNC Symbol;Acc:HGNC:17117]	protein_coding	20:46345980-46364458:-1	329	329	353	208	1219	27.412	658	29.48	561	25.327	1.164	29.064	29.909	33.91	17.717	0.42103	0.59979	0.66849	0.34796	0	.	.	.	.	.	.	.	.	.	no	no	no	no
SLC35D1	ENSG00000116704	solute carrier family 35 member D1 [Source:HGNC Symbol;Acc:HGNC:20800]	protein_coding	1:66999350-67054148:-1	161	92	120	65	438	9.849	253	11.335	185	8.352	1.357	14.223	8.364	11.527	5.537	0.19672	0.13131	0.16046	0.10139	0	.	.	.	.	.	.	.	.	.	no	no	no	no
SLC35D2	ENSG00000130958	solute carrier family 35 member D2 [Source:HGNC Symbol;Acc:HGNC:20799]	protein_coding	9:96313444-96383711:-1	143	181	63	14	401	9.017	324	14.516	77	3.476	4.176	12.633	16.455	6.052	1.193	0.16557	0.26546	0.07666	0.0173	0	.	.	.	.	.	.	.	.	.	no	no	no	no
SLC35D3	ENSG00000182747	solute carrier family 35 member D3 [Source:HGNC Symbol;Acc:HGNC:15621]	protein_coding	6:136922301-136925660:1	1	0	0	1	2	0.045	1	0.045	1	0.045	1	0.088	0	0	0.085	0.00105	0	0	0.0005	0	.	.	.	.	.	.	.	.	.	no	no	no	no
SLC35E1	ENSG00000127526	solute carrier family 35 member E1 [Source:HGNC Symbol;Acc:HGNC:20803]	protein_coding	19:16549831-16572415:-1	267	207	248	163	885	19.901	474	21.237	411	18.555	1.145	23.587	18.818	23.823	13.884	0.33001	0.30653	0.36449	0.28638	0	.	.	.	.	.	.	.	.	.	no	no	no	no
SLC35E1P1	ENSG00000238286	solute carrier family 35 member E1 pseudogene 1 [Source:HGNC Symbol;Acc:HGNC:42046]	processed_pseudogene	13:20607268-20608131:1	0	1	0	2	3	0.067	1	0.045	2	0.09	0.5	0	0.091	0	0.17	0	0.00044	0	0.005	0	.	.	.	.	.	.	.	.	.	no	no	no	no
SLC35E2A	ENSG00000215790	solute carrier family 35 member E2A [Source:HGNC Symbol;Acc:HGNC:20863]	transcribed_unprocessed_pseudogene	1:1724838-1745992:-1	30	13	13	11	67	1.507	43	1.927	24	1.084	1.778	2.65	1.182	1.249	0.937	0.03074	0.01635	0.01479	0.01986	0	.	.	.	.	.	.	.	.	.	no	no	no	no
SLC35E2B	ENSG00000189339	solute carrier family 35 member E2B [Source:HGNC Symbol;Acc:HGNC:33941]	protein_coding	1:1659529-1692795:-1	110	109	152	77	448	10.074	219	9.812	229	10.339	0.949	9.717	9.909	14.601	6.559	0.10855	0.1433	0.21362	0.12417	0	.	.	.	.	.	.	.	.	.	no	no	no	no
SLC35E3	ENSG00000175782	solute carrier family 35 member E3 [Source:HGNC Symbol;Acc:HGNC:20864]	protein_coding	12:68746125-68793964:1	518	288	307	186	1299	29.211	806	36.111	493	22.257	1.622	45.76	26.182	29.491	15.843	0.84843	0.47401	0.48906	0.32837	1	Cluster 1 (state 0)	0.458	0.236	0.222	0.222	0.373	2.238e-42	1.132e-37	state 0	yes	no	no	no
SLC35E4	ENSG00000100036	solute carrier family 35 member E4 [Source:HGNC Symbol;Acc:HGNC:17058]	protein_coding	22:30635781-30669016:1	81	57	62	48	248	5.577	138	6.183	110	4.966	1.245	7.155	5.182	5.956	4.089	0.08701	0.09136	0.088	0.07499	0	.	.	.	.	.	.	.	.	.	no	no	no	no
SLC35F1	ENSG00000196376	solute carrier family 35 member F1 [Source:HGNC Symbol;Acc:HGNC:21483]	protein_coding	6:117907264-118317676:1	34	26	16	33	109	2.451	60	2.688	49	2.212	1.215	3.004	2.364	1.537	2.811	0.04522	0.04017	0.03315	0.05586	0	.	.	.	.	.	.	.	.	.	no	no	no	no
SLC35F2	ENSG00000110660	solute carrier family 35 member F2 [Source:HGNC Symbol;Acc:HGNC:23615]	protein_coding	11:107790991-107928293:-1	343	248	118	24	733	16.483	591	26.478	142	6.411	4.13	30.3	22.545	11.335	2.044	0.504	0.45796	0.17995	0.04181	1	Cluster 1 (state 0)	0.303	0.118	0.185	0.185	0.298	2.303e-44	1.165e-39	state 0	yes	no	no	no
SLC35F3	ENSG00000183780	solute carrier family 35 member F3 [Source:HGNC Symbol;Acc:HGNC:23616]	protein_coding	1:233904676-234324511:1	29	9	30	4	72	1.619	38	1.703	34	1.535	1.109	2.562	0.818	2.882	0.341	0.02729	0.01192	0.04274	0.00744	0	.	.	.	.	.	.	.	.	.	no	no	no	no
SLC35F3-AS1	ENSG00000236244	SLC35F3 antisense RNA 1 [Source:HGNC Symbol;Acc:HGNC:41027]	lncRNA	1:234268583-234272500:-1	5	1	3	4	13	0.292	6	0.269	7	0.316	0.851	0.442	0.091	0.288	0.341	0.00761	0.00058	0.009	0.00707	0	.	.	.	.	.	.	.	.	.	no	no	no	no
SLC35F4	ENSG00000151812	solute carrier family 35 member F4 [Source:HGNC Symbol;Acc:HGNC:19845]	protein_coding	14:57563920-57982194:-1	13	8	3	6	30	0.675	21	0.941	9	0.406	2.318	1.148	0.727	0.288	0.511	0.01076	0.01583	0.0025	0.00935	0	.	.	.	.	.	.	.	.	.	no	no	no	no
SLC35F5	ENSG00000115084	solute carrier family 35 member F5 [Source:HGNC Symbol;Acc:HGNC:23617]	protein_coding	2:113705011-113756693:-1	409	278	176	598	1461	32.854	687	30.78	774	34.944	0.881	36.131	25.273	16.907	50.937	0.6102	0.44085	0.25946	1.47297	1	Cluster 0 (spermatocyte)	0.509	0.264	0.245	0.245	0.778	7.339e-117	3.712e-112	spermatocyte	no	no	no	yes
SLC35F6	ENSG00000213699	solute carrier family 35 member F6 [Source:HGNC Symbol;Acc:HGNC:26055]	protein_coding	2:26764284-26781231:1	222	189	277	99	787	17.697	411	18.414	376	16.975	1.085	19.611	17.182	26.609	8.433	0.2767	0.32164	0.48618	0.15806	0	.	.	.	.	.	.	.	.	.	no	no	no	no
SLC35G1	ENSG00000176273	solute carrier family 35 member G1 [Source:HGNC Symbol;Acc:HGNC:26607]	protein_coding	10:93893973-93956062:1	172	150	117	67	506	11.378	322	14.427	184	8.307	1.737	15.194	13.636	11.239	5.707	0.2384	0.25064	0.16471	0.10656	0	.	.	.	.	.	.	.	.	.	no	no	no	no
SLC35G2	ENSG00000168917	solute carrier family 35 member G2 [Source:HGNC Symbol;Acc:HGNC:28480]	protein_coding	3:136818647-136855888:1	145	86	101	328	660	14.841	231	10.349	429	19.368	0.534	12.809	7.818	9.702	27.939	0.16069	0.11384	0.15352	0.63629	1	Cluster 0 (spermatocyte)	0.279	0.101	0.178	0.178	0.518	8.968e-67	4.536e-62	spermatocyte	no	no	no	yes
SLC35G3	ENSG00000164729	solute carrier family 35 member G3 [Source:HGNC Symbol;Acc:HGNC:26848]	protein_coding	17:35192520-35194523:-1	14	9	10	17	50	1.124	23	1.03	27	1.219	0.845	1.237	0.818	0.961	1.448	0.02242	0.01184	0.01312	0.02307	0	.	.	.	.	.	.	.	.	.	no	no	no	no
SLC35G4	ENSG00000236396	solute carrier family 35 member G4 [Source:HGNC Symbol;Acc:HGNC:31043]	protein_coding	18:11609596-11610612:1	2	1	0	0	3	0.067	3	0.134	0	0	NA	0.177	0.091	0	0	0.00287	0.00069	0	0	0	.	.	.	.	.	.	.	.	.	no	no	no	no
SLC35G5	ENSG00000177710	solute carrier family 35 member G5 [Source:HGNC Symbol;Acc:HGNC:15546]	protein_coding	8:11331012-11332360:1	7	6	8	8	29	0.652	13	0.582	16	0.722	0.806	0.618	0.545	0.768	0.681	0.00667	0.0102	0.00782	0.0137	0	.	.	.	.	.	.	.	.	.	no	no	no	no
SLC35G6	ENSG00000259224	solute carrier family 35 member G6 [Source:HGNC Symbol;Acc:HGNC:31351]	protein_coding	17:7481332-7483496:1	2	3	1	7	13	0.292	5	0.224	8	0.361	0.62	0.177	0.273	0.096	0.596	0.0012	0.0042	0.00087	0.01156	0	.	.	.	.	.	.	.	.	.	no	no	no	no
SLC36A1	ENSG00000123643	solute carrier family 36 member 1 [Source:HGNC Symbol;Acc:HGNC:18761]	protein_coding	5:151437046-151492379:1	28	17	22	12	79	1.776	45	2.016	34	1.535	1.313	2.473	1.545	2.113	1.022	0.03052	0.02131	0.02611	0.02148	0	.	.	.	.	.	.	.	.	.	no	no	no	no
SLC36A2	ENSG00000186335	solute carrier family 36 member 2 [Source:HGNC Symbol;Acc:HGNC:18762]	protein_coding	5:151314972-151347590:-1	108	70	39	20	237	5.329	178	7.975	59	2.664	2.994	9.541	6.364	3.746	1.704	0.12608	0.09718	0.0508	0.0322	0	.	.	.	.	.	.	.	.	.	no	no	no	no
SLC36A3	ENSG00000186334	solute carrier family 36 member 3 [Source:HGNC Symbol;Acc:HGNC:19659]	protein_coding	5:151276358-151303766:-1	23	13	13	13	62	1.394	36	1.613	26	1.174	1.374	2.032	1.182	1.249	1.107	0.03648	0.01932	0.02021	0.02354	0	.	.	.	.	.	.	.	.	.	no	no	no	no
SLC36A4	ENSG00000180773	solute carrier family 36 member 4 [Source:HGNC Symbol;Acc:HGNC:19660]	protein_coding	11:93144174-93197991:-1	82	56	49	71	258	5.802	138	6.183	120	5.418	1.141	7.244	5.091	4.707	6.048	0.0905	0.07179	0.05952	0.10631	0	.	.	.	.	.	.	.	.	.	no	no	no	no
SLC37A1	ENSG00000160190	solute carrier family 37 member 1 [Source:HGNC Symbol;Acc:HGNC:11024]	protein_coding	21:42496008-42581440:1	147	93	61	119	420	9.445	240	10.753	180	8.126	1.323	12.986	8.455	5.86	10.136	0.19131	0.15771	0.0962	0.20496	0	.	.	.	.	.	.	.	.	.	no	no	no	no
SLC37A2	ENSG00000134955	solute carrier family 37 member 2 [Source:HGNC Symbol;Acc:HGNC:20644]	protein_coding	11:125063302-125090516:1	105	47	28	25	205	4.61	152	6.81	53	2.393	2.846	9.276	4.273	2.69	2.129	0.10607	0.04972	0.0327	0.0334	0	.	.	.	.	.	.	.	.	.	no	no	no	no
SLC37A3	ENSG00000157800	solute carrier family 37 member 3 [Source:HGNC Symbol;Acc:HGNC:20651]	protein_coding	7:140293693-140404433:-1	153	100	118	62	433	9.737	253	11.335	180	8.126	1.395	13.516	9.091	11.335	5.281	0.18793	0.12176	0.15719	0.09509	0	.	.	.	.	.	.	.	.	.	no	no	no	no
SLC37A4	ENSG00000137700	solute carrier family 37 member 4 [Source:HGNC Symbol;Acc:HGNC:4061]	protein_coding	11:119024114-119030906:-1	326	188	192	141	847	19.047	514	23.029	333	15.034	1.532	28.799	17.091	18.444	12.01	0.43863	0.28651	0.30318	0.26365	0	.	.	.	.	.	.	.	.	.	no	no	no	no
SLC38A1	ENSG00000111371	solute carrier family 38 member 1 [Source:HGNC Symbol;Acc:HGNC:13447]	protein_coding	12:46183063-46270017:-1	66	23	10	8	107	2.406	89	3.987	18	0.813	4.904	5.83	2.091	0.961	0.681	0.08054	0.02616	0.01322	0.00747	0	.	.	.	.	.	.	.	.	.	no	no	no	no
SLC38A10	ENSG00000157637	solute carrier family 38 member 10 [Source:HGNC Symbol;Acc:HGNC:28237]	protein_coding	17:81244811-81295547:-1	296	146	209	154	805	18.102	442	19.803	363	16.388	1.208	26.148	13.273	20.077	13.118	0.36921	0.20441	0.30346	0.26112	0	.	.	.	.	.	.	.	.	.	no	no	no	no
SLC38A11	ENSG00000169507	solute carrier family 38 member 11 [Source:HGNC Symbol;Acc:HGNC:26836]	protein_coding	2:164896186-164955525:-1	6	3	2	1	12	0.27	9	0.403	3	0.135	2.985	0.53	0.273	0.192	0.085	0.01017	0.00336	0.00417	0.00201	0	.	.	.	.	.	.	.	.	.	no	no	no	no
SLC38A2	ENSG00000134294	solute carrier family 38 member 2 [Source:HGNC Symbol;Acc:HGNC:13448]	protein_coding	12:46358188-46372773:-1	126	100	125	58	409	9.197	226	10.125	183	8.262	1.225	11.131	9.091	12.008	4.94	0.16487	0.15924	0.17006	0.09372	0	.	.	.	.	.	.	.	.	.	no	no	no	no
SLC38A3	ENSG00000188338	solute carrier family 38 member 3 [Source:HGNC Symbol;Acc:HGNC:18044]	protein_coding	3:50205246-50221486:1	72	6	20	28	126	2.833	78	3.495	48	2.167	1.613	6.36	0.545	1.921	2.385	0.08197	0.01434	0.03423	0.05072	0	.	.	.	.	.	.	.	.	.	no	no	no	no
SLC38A4	ENSG00000139209	solute carrier family 38 member 4 [Source:HGNC Symbol;Acc:HGNC:14679]	protein_coding	12:46764761-46832408:-1	9	1	0	1	11	0.247	10	0.448	1	0.045	9.956	0.795	0.091	0	0.085	0.01072	0.00045	0	0.00069	0	.	.	.	.	.	.	.	.	.	no	no	no	no
SLC38A5	ENSG00000017483	solute carrier family 38 member 5 [Source:HGNC Symbol;Acc:HGNC:18070]	protein_coding	X:48458537-48470260:-1	10	4	4	3	21	0.472	14	0.627	7	0.316	1.984	0.883	0.364	0.384	0.256	0.01247	0.00453	0.00625	0.00336	0	.	.	.	.	.	.	.	.	.	no	no	no	no
SLC38A6	ENSG00000139974	solute carrier family 38 member 6 [Source:HGNC Symbol;Acc:HGNC:19863]	protein_coding	14:60981114-61083733:1	160	145	154	172	631	14.189	305	13.665	326	14.718	0.928	14.134	13.182	14.793	14.651	0.20271	0.20349	0.24635	0.30125	0	.	.	.	.	.	.	.	.	.	no	no	no	no
SLC38A7	ENSG00000103042	solute carrier family 38 member 7 [Source:HGNC Symbol;Acc:HGNC:25582]	protein_coding	16:58665109-58684770:-1	174	125	106	78	483	10.861	299	13.396	184	8.307	1.613	15.371	11.364	10.183	6.644	0.20819	0.20344	0.15593	0.13466	0	.	.	.	.	.	.	.	.	.	no	no	no	no
SLC38A8	ENSG00000166558	solute carrier family 38 member 8 [Source:HGNC Symbol;Acc:HGNC:32434]	protein_coding	16:84009667-84042795:-1	170	30	6	13	219	4.925	200	8.961	19	0.858	10.444	15.018	2.727	0.576	1.107	0.19944	0.04656	0.00727	0.02345	0	.	.	.	.	.	.	.	.	.	no	no	no	no
SLC38A9	ENSG00000177058	solute carrier family 38 member 9 [Source:HGNC Symbol;Acc:HGNC:26907]	protein_coding	5:55625845-55773194:-1	141	90	73	188	492	11.064	231	10.349	261	11.783	0.878	12.456	8.182	7.012	16.014	0.1711	0.14747	0.10267	0.35792	0	.	.	.	.	.	.	.	.	.	no	no	no	no
SLC39A1	ENSG00000143570	solute carrier family 39 member 1 [Source:HGNC Symbol;Acc:HGNC:12876]	protein_coding	1:153959099-153968184:-1	23	16	53	60	152	3.418	39	1.747	113	5.102	0.342	2.032	1.455	5.091	5.111	0.02303	0.02205	0.07681	0.1005	0	.	.	.	.	.	.	.	.	.	no	no	no	no
SLC39A10	ENSG00000196950	solute carrier family 39 member 10 [Source:HGNC Symbol;Acc:HGNC:20861]	protein_coding	2:195575977-195737702:1	293	280	272	407	1252	28.154	573	25.672	679	30.655	0.837	25.883	25.455	26.129	34.668	0.39427	0.43926	0.44972	0.87928	1	Cluster 0 (spermatocyte)	0.347	0.258	0.089	0.089	0.397	2.406e-42	1.217e-37	spermatocyte	no	no	no	yes
SLC39A11	ENSG00000133195	solute carrier family 39 member 11 [Source:HGNC Symbol;Acc:HGNC:14463]	protein_coding	17:72645949-73092712:-1	53	38	92	34	217	4.88	91	4.077	126	5.688	0.717	4.682	3.455	8.838	2.896	0.06072	0.05311	0.13107	0.05093	0	.	.	.	.	.	.	.	.	.	no	no	no	no
SLC39A12	ENSG00000148482	solute carrier family 39 member 12 [Source:HGNC Symbol;Acc:HGNC:20860]	protein_coding	10:17951839-18043292:1	10	1	0	3	14	0.315	11	0.493	3	0.135	3.652	0.883	0.091	0	0.256	0.009	0.00268	0	0.00478	0	.	.	.	.	.	.	.	.	.	no	no	no	no
SLC39A12-AS1	ENSG00000226083	SLC39A12 antisense RNA 1 [Source:HGNC Symbol;Acc:HGNC:44881]	lncRNA	10:18001786-18010562:-1	103	45	22	28	198	4.452	148	6.631	50	2.257	2.938	9.099	4.091	2.113	2.385	0.10428	0.0627	0.02679	0.05002	0	.	.	.	.	.	.	.	.	.	no	no	no	no
SLC39A13	ENSG00000165915	solute carrier family 39 member 13 [Source:HGNC Symbol;Acc:HGNC:20859]	protein_coding	11:47407132-47416496:1	104	106	113	146	469	10.546	210	9.409	259	11.693	0.805	9.187	9.636	10.855	12.436	0.13257	0.18816	0.1905	0.24421	0	.	.	.	.	.	.	.	.	.	no	no	no	no
SLC39A14	ENSG00000104635	solute carrier family 39 member 14 [Source:HGNC Symbol;Acc:HGNC:20858]	protein_coding	8:22367278-22434129:1	53	48	35	14	150	3.373	101	4.525	49	2.212	2.046	4.682	4.364	3.362	1.193	0.05373	0.06764	0.0447	0.02055	0	.	.	.	.	.	.	.	.	.	no	no	no	no
SLC39A2	ENSG00000165794	solute carrier family 39 member 2 [Source:HGNC Symbol;Acc:HGNC:17127]	protein_coding	14:20999255-21001871:1	2	0	0	0	2	0.045	2	0.09	0	0	NA	0.177	0	0	0	0.00183	0	0	0	0	.	.	.	.	.	.	.	.	.	no	no	no	no
SLC39A3	ENSG00000141873	solute carrier family 39 member 3 [Source:HGNC Symbol;Acc:HGNC:17128]	protein_coding	19:2732204-2740028:-1	368	359	355	418	1500	33.731	727	32.572	773	34.898	0.933	32.509	32.636	34.102	35.605	0.50981	0.67728	0.64269	0.9425	1	Cluster 0 (spermatocyte)	0.356	0.331	0.025	0.025	0.272	3.568e-30	1.805e-25	spermatocyte	no	no	no	yes
SLC39A4	ENSG00000147804	solute carrier family 39 member 4 [Source:HGNC Symbol;Acc:HGNC:17129]	protein_coding	8:144409742-144416844:-1	408	342	368	48	1166	26.22	750	33.602	416	18.781	1.789	36.042	31.091	35.351	4.089	0.62539	0.66377	0.69924	0.06489	0	.	.	.	.	.	.	.	.	.	no	no	no	no
SLC39A5	ENSG00000139540	solute carrier family 39 member 5 [Source:HGNC Symbol;Acc:HGNC:20502]	protein_coding	12:56230049-56237846:1	18	3	3	5	29	0.652	21	0.941	8	0.361	2.607	1.59	0.273	0.288	0.426	0.0184	0.00235	0.00296	0.00691	0	.	.	.	.	.	.	.	.	.	no	no	no	no
SLC39A6	ENSG00000141424	solute carrier family 39 member 6 [Source:HGNC Symbol;Acc:HGNC:18607]	protein_coding	18:36108531-36129385:-1	242	214	206	343	1005	22.6	456	20.43	549	24.786	0.824	21.378	19.455	19.789	29.216	0.29376	0.3459	0.34649	0.68399	1	Cluster 0 (spermatocyte)	0.292	0.202	0.09	0.09	0.343	2.06e-29	1.042e-24	spermatocyte	no	no	no	yes
SLC39A7	ENSG00000112473	solute carrier family 39 member 7 [Source:HGNC Symbol;Acc:HGNC:4927]	protein_coding	6:33200445-33204439:1	161	140	139	94	534	12.008	301	13.486	233	10.519	1.282	14.223	12.727	13.353	8.007	0.17082	0.18659	0.20299	0.17046	0	.	.	.	.	.	.	.	.	.	no	no	no	no
SLC39A8	ENSG00000138821	solute carrier family 39 member 8 [Source:HGNC Symbol;Acc:HGNC:20862]	protein_coding	4:102251080-102431258:-1	216	58	83	60	417	9.377	274	12.276	143	6.456	1.901	19.081	5.273	7.973	5.111	0.2849	0.06483	0.12653	0.0879	0	.	.	.	.	.	.	.	.	.	no	no	no	no
SLC39A9	ENSG00000029364	solute carrier family 39 member 9 [Source:HGNC Symbol;Acc:HGNC:20182]	protein_coding	14:69398015-69462390:1	102	83	115	150	450	10.119	185	8.289	265	11.964	0.693	9.011	7.545	11.047	12.777	0.10725	0.12758	0.16611	0.27606	0	.	.	.	.	.	.	.	.	.	no	no	no	no
SLC3A1	ENSG00000138079	solute carrier family 3 member 1 [Source:HGNC Symbol;Acc:HGNC:11025]	protein_coding	2:44275458-44321494:1	65	16	17	14	112	2.519	81	3.629	31	1.4	2.592	5.742	1.455	1.633	1.193	0.07368	0.02422	0.02057	0.0294	0	.	.	.	.	.	.	.	.	.	no	no	no	no
SLC3A2	ENSG00000168003	solute carrier family 3 member 2 [Source:HGNC Symbol;Acc:HGNC:11026]	protein_coding	11:62856004-62888880:1	440	222	388	326	1376	30.942	662	29.659	714	32.235	0.92	38.869	20.182	37.272	27.768	0.64969	0.34974	0.71635	0.72382	0	.	.	.	.	.	.	.	.	.	no	no	no	no
SLC40A1	ENSG00000138449	solute carrier family 40 member 1 [Source:HGNC Symbol;Acc:HGNC:10909]	protein_coding	2:189560590-189583758:-1	179	121	40	31	371	8.343	300	13.441	71	3.205	4.194	15.813	11	3.842	2.641	0.1928	0.16495	0.03991	0.05059	0	.	.	.	.	.	.	.	.	.	no	no	no	no
SLC41A1	ENSG00000133065	solute carrier family 41 member 1 [Source:HGNC Symbol;Acc:HGNC:19429]	protein_coding	1:205789094-205813748:-1	262	150	187	57	656	14.752	412	18.459	244	11.016	1.676	23.145	13.636	17.963	4.855	0.32323	0.20297	0.28441	0.08193	0	.	.	.	.	.	.	.	.	.	no	no	no	no
SLC41A2	ENSG00000136052	solute carrier family 41 member 2 [Source:HGNC Symbol;Acc:HGNC:31045]	protein_coding	12:104801801-104958744:-1	85	29	42	100	256	5.757	114	5.108	142	6.411	0.797	7.509	2.636	4.035	8.518	0.10024	0.04029	0.04829	0.18839	0	.	.	.	.	.	.	.	.	.	no	no	no	no
SLC41A3	ENSG00000114544	solute carrier family 41 member 3 [Source:HGNC Symbol;Acc:HGNC:31046]	protein_coding	3:126006357-126101561:-1	835	452	373	246	1906	42.86	1287	57.661	619	27.946	2.063	73.763	41.091	35.831	20.954	2.2944	0.90084	0.6529	0.44671	1	Cluster 1 (state 0)	0.738	0.323	0.415	0.415	0.987	1.31e-181	6.628e-177	state 0	yes	no	no	no
SLC43A1	ENSG00000149150	solute carrier family 43 member 1 [Source:HGNC Symbol;Acc:HGNC:9225]	protein_coding	11:57484534-57515780:-1	127	28	9	7	171	3.845	155	6.944	16	0.722	9.618	11.219	2.545	0.865	0.596	0.14889	0.02782	0.01435	0.00675	0	.	.	.	.	.	.	.	.	.	no	no	no	no
SLC43A2	ENSG00000167703	solute carrier family 43 member 2 [Source:HGNC Symbol;Acc:HGNC:23087]	protein_coding	17:1569268-1628886:-1	292	136	93	50	571	12.84	428	19.176	143	6.456	2.97	25.795	12.364	8.934	4.259	0.37281	0.18695	0.13902	0.07812	1	Cluster 1 (state 0)	0.258	0.084	0.174	0.174	0.277	9.845e-46	4.98e-41	state 0	yes	no	no	no
SLC43A3	ENSG00000134802	solute carrier family 43 member 3 [Source:HGNC Symbol;Acc:HGNC:17466]	protein_coding	11:57406954-57427580:-1	71	49	9	6	135	3.036	120	5.376	15	0.677	7.941	6.272	4.455	0.865	0.511	0.0808	0.06692	0.00951	0.01254	0	.	.	.	.	.	.	.	.	.	no	no	no	no
SLC44A1	ENSG00000070214	solute carrier family 44 member 1 [Source:HGNC Symbol;Acc:HGNC:18798]	protein_coding	9:105244622-105439171:1	212	140	44	35	431	9.692	352	15.771	79	3.567	4.421	18.728	12.727	4.227	2.981	0.24539	0.20326	0.04862	0.05932	0	.	.	.	.	.	.	.	.	.	no	no	no	no
SLC44A2	ENSG00000129353	solute carrier family 44 member 2 [Source:HGNC Symbol;Acc:HGNC:17292]	protein_coding	19:10602457-10644557:1	160	70	80	46	356	8.005	230	10.305	126	5.688	1.812	14.134	6.364	7.685	3.918	0.18016	0.09984	0.11972	0.07529	0	.	.	.	.	.	.	.	.	.	no	no	no	no
SLC44A3	ENSG00000143036	solute carrier family 44 member 3 [Source:HGNC Symbol;Acc:HGNC:28689]	protein_coding	1:94820342-94895246:1	23	5	8	1	37	0.832	28	1.254	9	0.406	3.089	2.032	0.455	0.768	0.085	0.02283	0.00894	0.01078	0.00111	0	.	.	.	.	.	.	.	.	.	no	no	no	no
SLC44A3-AS1	ENSG00000224081	SLC44A3 antisense RNA 1 [Source:HGNC Symbol;Acc:HGNC:49057]	transcribed_processed_pseudogene	1:94613814-94855426:-1	40	31	16	12	99	2.226	71	3.181	28	1.264	2.517	3.534	2.818	1.537	1.022	0.04112	0.0338	0.02135	0.01842	0	.	.	.	.	.	.	.	.	.	no	no	no	no
SLC44A3P1	ENSG00000232658	SLC44A3 pseudogene 1 [Source:HGNC Symbol;Acc:HGNC:54781]	processed_pseudogene	2:193256483-193257757:1	1	1	0	0	2	0.045	2	0.09	0	0	NA	0.088	0.091	0	0	0.00062	0.00079	0	0	0	.	.	.	.	.	.	.	.	.	no	no	no	no
SLC44A4	ENSG00000204385	solute carrier family 44 member 4 [Source:HGNC Symbol;Acc:HGNC:13941]	protein_coding	6:31863192-31879046:-1	68	15	7	10	100	2.249	83	3.719	17	0.767	4.849	6.007	1.364	0.672	0.852	0.07524	0.01761	0.01162	0.01968	0	.	.	.	.	.	.	.	.	.	no	no	no	no
SLC44A5	ENSG00000137968	solute carrier family 44 member 5 [Source:HGNC Symbol;Acc:HGNC:28524]	protein_coding	1:75202131-75611116:-1	51	31	23	31	136	3.058	82	3.674	54	2.438	1.507	4.505	2.818	2.209	2.641	0.05502	0.04687	0.03192	0.06731	0	.	.	.	.	.	.	.	.	.	no	no	no	no
SLC45A1	ENSG00000162426	solute carrier family 45 member 1 [Source:HGNC Symbol;Acc:HGNC:17939]	protein_coding	1:8318114-8344167:1	42	36	7	1	86	1.934	78	3.495	8	0.361	9.681	3.71	3.273	0.672	0.085	0.04392	0.04444	0.00696	0.00093	0	.	.	.	.	.	.	.	.	.	no	no	no	no
SLC45A2	ENSG00000164175	solute carrier family 45 member 2 [Source:HGNC Symbol;Acc:HGNC:16472]	protein_coding	5:33944623-33984693:-1	27	3	1	2	33	0.742	30	1.344	3	0.135	9.956	2.385	0.273	0.096	0.17	0.02254	0.00435	0.00074	0.00371	0	.	.	.	.	.	.	.	.	.	no	no	no	no
SLC45A3	ENSG00000158715	solute carrier family 45 member 3 [Source:HGNC Symbol;Acc:HGNC:8642]	protein_coding	1:205657851-205680509:-1	108	54	25	3	190	4.273	162	7.258	28	1.264	5.742	9.541	4.909	2.402	0.256	0.10353	0.07443	0.0225	0.00353	0	.	.	.	.	.	.	.	.	.	no	no	no	no
SLC45A4	ENSG00000022567	solute carrier family 45 member 4 [Source:HGNC Symbol;Acc:HGNC:29196]	protein_coding	8:141207166-141308305:-1	58	46	23	15	142	3.193	104	4.659	38	1.716	2.715	5.124	4.182	2.209	1.278	0.07505	0.0551	0.02755	0.01919	0	.	.	.	.	.	.	.	.	.	no	no	no	no
SLC46A1	ENSG00000076351	solute carrier family 46 member 1 [Source:HGNC Symbol;Acc:HGNC:30521]	protein_coding	17:28394642-28407197:-1	65	16	18	13	112	2.519	81	3.629	31	1.4	2.592	5.742	1.455	1.729	1.107	0.06153	0.01762	0.0232	0.02228	0	.	.	.	.	.	.	.	.	.	no	no	no	no
SLC46A2	ENSG00000119457	solute carrier family 46 member 2 [Source:HGNC Symbol;Acc:HGNC:16055]	protein_coding	9:112878920-112890876:-1	0	0	0	0	0	0	0	0	0	0	NA	0	0	0	0	0	0	0	0	0	.	.	.	.	.	.	.	.	.	no	no	no	no
SLC46A3	ENSG00000139508	solute carrier family 46 member 3 [Source:HGNC Symbol;Acc:HGNC:27501]	protein_coding	13:28700064-28718970:-1	30	20	8	19	77	1.732	50	2.24	27	1.219	1.838	2.65	1.818	0.768	1.618	0.0403	0.02966	0.01057	0.03483	0	.	.	.	.	.	.	.	.	.	no	no	no	no
SLC47A1	ENSG00000142494	solute carrier family 47 member 1 [Source:HGNC Symbol;Acc:HGNC:25588]	protein_coding	17:19495385-19579034:1	147	66	33	52	298	6.701	213	9.543	85	3.837	2.487	12.986	6	3.17	4.429	0.15717	0.09227	0.04505	0.09056	0	.	.	.	.	.	.	.	.	.	no	no	no	no
SLC47A1P1	ENSG00000228983	SLC47A1 pseudogene 1 [Source:HGNC Symbol;Acc:HGNC:51849]	transcribed_unprocessed_pseudogene	17:19579943-19596058:1	1	0	0	0	1	0.022	1	0.045	0	0	NA	0.088	0	0	0	0.00096	0	0	0	0	.	.	.	.	.	.	.	.	.	no	no	no	no
SLC47A1P2	ENSG00000231625	SLC47A1 pseudogene 2 [Source:HGNC Symbol;Acc:HGNC:53866]	transcribed_unprocessed_pseudogene	17:19615789-19633825:1	11	8	0	5	24	0.54	19	0.851	5	0.226	3.765	0.972	0.727	0	0.426	0.0105	0.01054	0	0.00511	0	.	.	.	.	.	.	.	.	.	no	no	no	no
SLC47A2	ENSG00000180638	solute carrier family 47 member 2 [Source:HGNC Symbol;Acc:HGNC:26439]	protein_coding	17:19678288-19718979:-1	75	30	19	17	141	3.171	105	4.704	36	1.625	2.895	6.625	2.727	1.825	1.448	0.0727	0.03554	0.02175	0.02712	0	.	.	.	.	.	.	.	.	.	no	no	no	no
SLC48A1	ENSG00000211584	solute carrier family 48 member 1 [Source:HGNC Symbol;Acc:HGNC:26035]	protein_coding	12:47753916-47782751:1	300	231	182	122	835	18.777	531	23.79	304	13.725	1.733	26.502	21	17.483	10.392	0.42707	0.41167	0.26982	0.20803	0	.	.	.	.	.	.	.	.	.	no	no	no	no
SLC49A3	ENSG00000169026	solute carrier family 49 member 3 [Source:HGNC Symbol;Acc:HGNC:26177]	protein_coding	4:681829-689271:-1	39	25	16	15	95	2.136	64	2.867	31	1.4	2.048	3.445	2.273	1.537	1.278	0.04131	0.03583	0.02244	0.02074	0	.	.	.	.	.	.	.	.	.	no	no	no	no
SLC49A4	ENSG00000138463	solute carrier family 49 member 4 [Source:HGNC Symbol;Acc:HGNC:16628]	protein_coding	3:122795069-122881139:1	65	46	90	68	269	6.049	111	4.973	158	7.133	0.697	5.742	4.182	8.646	5.792	0.06891	0.05584	0.13392	0.11789	0	.	.	.	.	.	.	.	.	.	no	no	no	no
SLC4A1	ENSG00000004939	solute carrier family 4 member 1 (Diego blood group) [Source:HGNC Symbol;Acc:HGNC:11027]	protein_coding	17:44248390-44268141:-1	103	22	24	18	167	3.755	125	5.6	42	1.896	2.954	9.099	2	2.305	1.533	0.12515	0.0385	0.03144	0.02645	0	.	.	.	.	.	.	.	.	.	no	no	no	no
SLC4A10	ENSG00000144290	solute carrier family 4 member 10 [Source:HGNC Symbol;Acc:HGNC:13811]	protein_coding	2:161424332-161985282:1	24	4	1	20	49	1.102	28	1.254	21	0.948	1.323	2.12	0.364	0.096	1.704	0.03279	0.00387	0.00037	0.04313	0	.	.	.	.	.	.	.	.	.	no	no	no	no
SLC4A11	ENSG00000088836	solute carrier family 4 member 11 [Source:HGNC Symbol;Acc:HGNC:16438]	protein_coding	20:3227417-3239559:-1	105	69	96	20	290	6.521	174	7.796	116	5.237	1.489	9.276	6.273	9.222	1.704	0.10718	0.09971	0.12141	0.03341	0	.	.	.	.	.	.	.	.	.	no	no	no	no
SLC4A1AP	ENSG00000163798	solute carrier family 4 member 1 adaptor protein [Source:HGNC Symbol;Acc:HGNC:13813]	protein_coding	2:27663471-27694976:1	598	550	574	734	2456	55.228	1148	51.434	1308	59.052	0.871	52.827	50	55.139	62.521	1.13013	1.20403	1.29479	2.27844	1	Cluster 0 (spermatocyte)	0.625	0.526	0.099	0.099	0.571	3.256e-76	1.647e-71	spermatocyte	no	no	no	yes
SLC4A1APP1	ENSG00000232060	solute carrier family 4 member 1 adaptor protein pseudogene 1 [Source:HGNC Symbol;Acc:HGNC:49811]	processed_pseudogene	9:30558880-30559481:-1	1	3	3	3	10	0.225	4	0.179	6	0.271	0.661	0.088	0.273	0.288	0.256	0.001	0.00458	0.00363	0.00416	0	.	.	.	.	.	.	.	.	.	no	no	no	no
SLC4A2	ENSG00000164889	solute carrier family 4 member 2 [Source:HGNC Symbol;Acc:HGNC:11028]	protein_coding	7:151057210-151076526:1	98	51	59	34	242	5.442	149	6.676	93	4.199	1.59	8.657	4.636	5.668	2.896	0.11398	0.0707	0.08634	0.05407	0	.	.	.	.	.	.	.	.	.	no	no	no	no
SLC4A3	ENSG00000114923	solute carrier family 4 member 3 [Source:HGNC Symbol;Acc:HGNC:11029]	protein_coding	2:219627394-219641980:1	25	21	20	6	72	1.619	46	2.061	26	1.174	1.756	2.208	1.909	1.921	0.511	0.02818	0.03106	0.02649	0.00851	0	.	.	.	.	.	.	.	.	.	no	no	no	no
SLC4A4	ENSG00000080493	solute carrier family 4 member 4 [Source:HGNC Symbol;Acc:HGNC:11030]	protein_coding	4:71062667-71572087:1	60	33	5	6	104	2.339	93	4.167	11	0.497	8.384	5.3	3	0.48	0.511	0.06815	0.03676	0.00305	0.00929	0	.	.	.	.	.	.	.	.	.	no	no	no	no
SLC4A5	ENSG00000188687	solute carrier family 4 member 5 [Source:HGNC Symbol;Acc:HGNC:18168]	protein_coding	2:74216242-74343414:-1	49	22	14	12	97	2.181	71	3.181	26	1.174	2.71	4.329	2	1.345	1.022	0.05167	0.02859	0.01353	0.01903	0	.	.	.	.	.	.	.	.	.	no	no	no	no
SLC4A7	ENSG00000033867	solute carrier family 4 member 7 [Source:HGNC Symbol;Acc:HGNC:11033]	protein_coding	3:27372721-27484420:-1	190	159	182	148	679	15.269	349	15.636	330	14.898	1.05	16.784	14.455	17.483	12.606	0.23592	0.21029	0.2611	0.26206	0	.	.	.	.	.	.	.	.	.	no	no	no	no
SLC4A8	ENSG00000050438	solute carrier family 4 member 8 [Source:HGNC Symbol;Acc:HGNC:11034]	protein_coding	12:51391317-51515763:1	179	123	115	359	776	17.45	302	13.53	474	21.4	0.632	15.813	11.182	11.047	30.579	0.22288	0.17497	0.14961	0.84625	1	Cluster 0 (spermatocyte)	0.306	0.127	0.179	0.179	0.642	1.08e-86	5.462e-82	spermatocyte	no	no	no	yes
SLC4A8-AS1	ENSG00000271065	SLC4A8 antisense RNA 1 [Source:HGNC Symbol;Acc:HGNC:55259]	lncRNA	12:51421956-51424611:-1	10	8	10	59	87	1.956	18	0.806	69	3.115	0.259	0.883	0.727	0.961	5.026	0.01585	0.01798	0.01338	0.08666	0	.	.	.	.	.	.	.	.	.	no	no	no	no
SLC4A9	ENSG00000113073	solute carrier family 4 member 9 [Source:HGNC Symbol;Acc:HGNC:11035]	protein_coding	5:140360194-140375141:1	10	2	15	18	45	1.012	12	0.538	33	1.49	0.361	0.883	0.182	1.441	1.533	0.00802	0.0051	0.02261	0.0308	0	.	.	.	.	.	.	.	.	.	no	no	no	no
SLC50A1	ENSG00000169241	solute carrier family 50 member 1 [Source:HGNC Symbol;Acc:HGNC:30657]	protein_coding	1:155135344-155138857:1	94	103	36	125	358	8.05	197	8.826	161	7.269	1.214	8.304	9.364	3.458	10.647	0.10678	0.15059	0.05271	0.21052	0	.	.	.	.	.	.	.	.	.	no	no	no	no
SLC51A	ENSG00000163959	solute carrier family 51 subunit alpha [Source:HGNC Symbol;Acc:HGNC:29955]	protein_coding	3:196211487-196243178:1	77	48	29	27	181	4.07	125	5.6	56	2.528	2.215	6.802	4.364	2.786	2.3	0.08285	0.06219	0.03543	0.04188	0	.	.	.	.	.	.	.	.	.	no	no	no	no
SLC51B	ENSG00000186198	solute carrier family 51 subunit beta [Source:HGNC Symbol;Acc:HGNC:29956]	protein_coding	15:65045387-65053397:1	18	14	23	23	78	1.754	32	1.434	46	2.077	0.69	1.59	1.273	2.209	1.959	0.02209	0.03017	0.03601	0.02979	0	.	.	.	.	.	.	.	.	.	no	no	no	no
SLC52A1	ENSG00000132517	solute carrier family 52 member 1 [Source:HGNC Symbol;Acc:HGNC:30225]	protein_coding	17:5032600-5052009:-1	75	29	25	23	152	3.418	104	4.659	48	2.167	2.15	6.625	2.636	2.402	1.959	0.0721	0.03407	0.03559	0.04365	0	.	.	.	.	.	.	.	.	.	no	no	no	no
SLC52A2	ENSG00000185803	solute carrier family 52 member 2 [Source:HGNC Symbol;Acc:HGNC:30224]	protein_coding	8:144333957-144361286:1	781	452	401	282	1916	43.085	1233	55.242	683	30.835	1.792	68.993	41.091	38.521	24.02	1.8067	0.88548	0.71321	0.5258	1	Cluster 1 (state 0)	0.69	0.342	0.348	0.348	0.72	3.027e-109	1.531e-104	state 0	yes	no	no	no
SLC52A3	ENSG00000101276	solute carrier family 52 member 3 [Source:HGNC Symbol;Acc:HGNC:16187]	protein_coding	20:760080-776015:-1	41	23	12	18	94	2.114	64	2.867	30	1.354	2.117	3.622	2.091	1.153	1.533	0.04494	0.03225	0.0156	0.02714	0	.	.	.	.	.	.	.	.	.	no	no	no	no
SLC5A1	ENSG00000100170	solute carrier family 5 member 1 [Source:HGNC Symbol;Acc:HGNC:11036]	protein_coding	22:32043261-32113029:1	45	25	16	116	202	4.542	70	3.136	132	5.959	0.526	3.975	2.273	1.537	9.881	0.05225	0.03405	0.02753	0.2154	0	.	.	.	.	.	.	.	.	.	no	no	no	no
SLC5A10	ENSG00000154025	solute carrier family 5 member 10 [Source:HGNC Symbol;Acc:HGNC:23155]	protein_coding	17:18950345-19022595:1	60	12	14	7	93	2.091	72	3.226	21	0.948	3.403	5.3	1.091	1.345	0.596	0.06063	0.0154	0.01356	0.01183	0	.	.	.	.	.	.	.	.	.	no	no	no	no
SLC5A11	ENSG00000158865	solute carrier family 5 member 11 [Source:HGNC Symbol;Acc:HGNC:23091]	protein_coding	16:24845841-24911628:1	42	12	11	0	65	1.462	54	2.419	11	0.497	4.867	3.71	1.091	1.057	0	0.04977	0.01106	0.01022	0	0	.	.	.	.	.	.	.	.	.	no	no	no	no
SLC5A12	ENSG00000148942	solute carrier family 5 member 12 [Source:HGNC Symbol;Acc:HGNC:28750]	protein_coding	11:26667020-26723427:-1	34	13	3	7	57	1.282	47	2.106	10	0.451	4.67	3.004	1.182	0.288	0.596	0.03922	0.02165	0.0028	0.01222	0	.	.	.	.	.	.	.	.	.	no	no	no	no
SLC5A2	ENSG00000140675	solute carrier family 5 member 2 [Source:HGNC Symbol;Acc:HGNC:11037]	protein_coding	16:31483002-31490860:1	10	6	13	21	50	1.124	16	0.717	34	1.535	0.467	0.883	0.545	1.249	1.789	0.01361	0.01282	0.02561	0.02975	0	.	.	.	.	.	.	.	.	.	no	no	no	no
SLC5A3	ENSG00000198743	solute carrier family 5 member 3 [Source:HGNC Symbol;Acc:HGNC:11038]	protein_coding	21:34073578-34106260:1	139	157	157	128	581	13.065	296	13.262	285	12.867	1.031	12.279	14.273	15.082	10.903	0.1639	0.24052	0.2245	0.20642	0	.	.	.	.	.	.	.	.	.	no	no	no	no
SLC5A4	ENSG00000100191	solute carrier family 5 member 4 [Source:HGNC Symbol;Acc:HGNC:11039]	protein_coding	22:32218464-32255347:-1	3	1	4	3	11	0.247	4	0.179	7	0.316	0.566	0.265	0.091	0.384	0.256	0.00249	0.00071	0.00419	0.00468	0	.	.	.	.	.	.	.	.	.	no	no	no	no
SLC5A4-AS1	ENSG00000242082	SLC5A4 antisense RNA 1 [Source:HGNC Symbol;Acc:HGNC:53163]	lncRNA	22:32205115-32278382:1	24	4	14	11	53	1.192	28	1.254	25	1.129	1.111	2.12	0.364	1.345	0.937	0.02171	0.00568	0.01683	0.01976	0	.	.	.	.	.	.	.	.	.	no	no	no	no
SLC5A4P1	ENSG00000255116	solute carrier family 5 member 4 pseudogene 1 [Source:HGNC Symbol;Acc:HGNC:45041]	processed_pseudogene	11:124273970-124274581:1	0	0	0	0	0	0	0	0	0	0	NA	0	0	0	0	0	0	0	0	0	.	.	.	.	.	.	.	.	.	no	no	no	no
SLC5A5	ENSG00000105641	solute carrier family 5 member 5 [Source:HGNC Symbol;Acc:HGNC:11040]	protein_coding	19:17871945-17895174:1	69	37	150	20	276	6.206	106	4.749	170	7.675	0.619	6.095	3.364	14.409	1.704	0.0839	0.05523	0.2541	0.03168	0	.	.	.	.	.	.	.	.	.	no	no	no	no
SLC5A6	ENSG00000138074	solute carrier family 5 member 6 [Source:HGNC Symbol;Acc:HGNC:11041]	protein_coding	2:27199587-27212958:-1	353	186	233	309	1081	24.309	539	24.149	542	24.47	0.987	31.184	16.909	22.382	26.32	0.44791	0.27402	0.35612	0.60049	0	.	.	.	.	.	.	.	.	.	no	no	no	no
SLC5A7	ENSG00000115665	solute carrier family 5 member 7 [Source:HGNC Symbol;Acc:HGNC:14025]	protein_coding	2:107986523-108013994:1	22	11	2	1	36	0.81	33	1.478	3	0.135	10.948	1.943	1	0.192	0.085	0.02018	0.01279	0.00503	0.00048	0	.	.	.	.	.	.	.	.	.	no	no	no	no
SLC5A8	ENSG00000256870	solute carrier family 5 member 8 [Source:HGNC Symbol;Acc:HGNC:19119]	protein_coding	12:101155493-101210238:-1	19	1	7	2	29	0.652	20	0.896	9	0.406	2.207	1.678	0.091	0.672	0.17	0.02127	0.00347	0.00741	0.004	0	.	.	.	.	.	.	.	.	.	no	no	no	no
SLC5A9	ENSG00000117834	solute carrier family 5 member 9 [Source:HGNC Symbol;Acc:HGNC:22146]	protein_coding	1:48222685-48248644:1	11	5	3	13	32	0.72	16	0.717	16	0.722	0.993	0.972	0.455	0.288	1.107	0.00958	0.00721	0.00417	0.0218	0	.	.	.	.	.	.	.	.	.	no	no	no	no
SLC66A1	ENSG00000040487	solute carrier family 66 member 1 [Source:HGNC Symbol;Acc:HGNC:26001]	protein_coding	1:19312326-19329300:1	196	79	67	72	414	9.31	275	12.321	139	6.275	1.964	17.314	7.182	6.436	6.133	0.20146	0.11567	0.08605	0.11226	0	.	.	.	.	.	.	.	.	.	no	no	no	no
SLC66A1L	ENSG00000174899	solute carrier family 66 member 1 like [Source:HGNC Symbol;Acc:HGNC:25146]	transcribed_unitary_pseudogene	3:157543246-157677749:1	48	4	13	12	77	1.732	52	2.33	25	1.129	2.064	4.24	0.364	1.249	1.022	0.05321	0.00469	0.02117	0.01775	0	.	.	.	.	.	.	.	.	.	no	no	no	no
SLC66A2	ENSG00000122490	solute carrier family 66 member 2 [Source:HGNC Symbol;Acc:HGNC:26188]	protein_coding	18:79902420-79951657:-1	544	299	168	82	1093	24.578	843	37.769	250	11.287	3.346	48.057	27.182	16.138	6.985	1.00154	0.52238	0.26776	0.17172	1	Cluster 1 (state 0)	0.481	0.166	0.315	0.315	0.603	2.497e-92	1.263e-87	state 0	yes	no	no	no
SLC66A3	ENSG00000162976	solute carrier family 66 member 3 [Source:HGNC Symbol;Acc:HGNC:28503]	protein_coding	2:11155198-11178870:1	184	243	348	46	821	18.462	427	19.131	394	17.788	1.076	16.254	22.091	33.429	3.918	0.22811	0.40698	0.63797	0.08019	1	Cluster 3 (diff SPG)	0.334	0.139	0.195	0.195	0.408	9.361e-43	4.735e-38	diff SPG	no	no	yes	no
SLC6A1	ENSG00000157103	solute carrier family 6 member 1 [Source:HGNC Symbol;Acc:HGNC:11042]	protein_coding	3:10992186-11039247:1	130	48	28	29	235	5.284	178	7.975	57	2.573	3.099	11.484	4.364	2.69	2.47	0.13646	0.06444	0.03391	0.03944	0	.	.	.	.	.	.	.	.	.	no	no	no	no
SLC6A1-AS1	ENSG00000232287	SLC6A1 antisense RNA 1 [Source:HGNC Symbol;Acc:HGNC:40546]	lncRNA	3:11006098-11019224:-1	0	0	0	0	0	0	0	0	0	0	NA	0	0	0	0	0	0	0	0	0	.	.	.	.	.	.	.	.	.	no	no	no	no
SLC6A10P	ENSG00000214617	solute carrier family 6 member 10, pseudogene [Source:HGNC Symbol;Acc:HGNC:11043]	transcribed_unprocessed_pseudogene	16:32877469-32885501:-1	35	14	10	60	119	2.676	49	2.195	70	3.16	0.695	3.092	1.273	0.961	5.111	0.04287	0.01727	0.01752	0.10962	0	.	.	.	.	.	.	.	.	.	no	no	no	no
SLC6A11	ENSG00000132164	solute carrier family 6 member 11 [Source:HGNC Symbol;Acc:HGNC:11044]	protein_coding	3:10816201-10940714:1	45	21	34	17	117	2.631	66	2.957	51	2.302	1.285	3.975	1.909	3.266	1.448	0.04256	0.0245	0.03871	0.02176	0	.	.	.	.	.	.	.	.	.	no	no	no	no
SLC6A12	ENSG00000111181	solute carrier family 6 member 12 [Source:HGNC Symbol;Acc:HGNC:11045]	protein_coding	12:190077-214570:-1	132	76	43	11	262	5.892	208	9.319	54	2.438	3.822	11.661	6.909	4.131	0.937	0.13276	0.10904	0.05392	0.01803	0	.	.	.	.	.	.	.	.	.	no	no	no	no
SLC6A12-AS1	ENSG00000256577	SLC6A12 antisense RNA 1 [Source:HGNC Symbol;Acc:HGNC:40548]	lncRNA	12:203642-205094:1	58	59	28	11	156	3.508	117	5.242	39	1.761	2.977	5.124	5.364	2.69	0.937	0.05914	0.07444	0.04028	0.01668	0	.	.	.	.	.	.	.	.	.	no	no	no	no
SLC6A13	ENSG00000010379	solute carrier family 6 member 13 [Source:HGNC Symbol;Acc:HGNC:11046]	protein_coding	12:220621-262873:-1	34	2	2	7	45	1.012	36	1.613	9	0.406	3.973	3.004	0.182	0.192	0.596	0.0339	0.00394	0.0023	0.00967	0	.	.	.	.	.	.	.	.	.	no	no	no	no
SLC6A14	ENSG00000268104	solute carrier family 6 member 14 [Source:HGNC Symbol;Acc:HGNC:11047]	protein_coding	X:116436606-116461458:1	40	4	4	4	52	1.169	44	1.971	8	0.361	5.46	3.534	0.364	0.384	0.341	0.04253	0.00823	0.00442	0.00764	0	.	.	.	.	.	.	.	.	.	no	no	no	no
SLC6A14P1	ENSG00000236077	SLC6A14 pseudogene 1 [Source:HGNC Symbol;Acc:HGNC:54529]	unprocessed_pseudogene	X:116669810-116680303:-1	0	0	0	0	0	0	0	0	0	0	NA	0	0	0	0	0	0	0	0	0	.	.	.	.	.	.	.	.	.	no	no	no	no
SLC6A14P2	ENSG00000237860	SLC6A14 pseudogene 2 [Source:HGNC Symbol;Acc:HGNC:54530]	unprocessed_pseudogene	X:116688870-116690185:1	0	0	0	0	0	0	0	0	0	0	NA	0	0	0	0	0	0	0	0	0	.	.	.	.	.	.	.	.	.	no	no	no	no
SLC6A14P3	ENSG00000236655	SLC6A14 pseudogene 3 [Source:HGNC Symbol;Acc:HGNC:54531]	processed_pseudogene	2:126311466-126311927:-1	0	0	0	0	0	0	0	0	0	0	NA	0	0	0	0	0	0	0	0	0	.	.	.	.	.	.	.	.	.	no	no	no	no
SLC6A15	ENSG00000072041	solute carrier family 6 member 15 [Source:HGNC Symbol;Acc:HGNC:13621]	protein_coding	12:84859491-84913629:-1	103	43	37	24	207	4.655	146	6.541	61	2.754	2.375	9.099	3.909	3.554	2.044	0.11316	0.05364	0.0393	0.03744	0	.	.	.	.	.	.	.	.	.	no	no	no	no
SLC6A16	ENSG00000063127	solute carrier family 6 member 16 [Source:HGNC Symbol;Acc:HGNC:13622]	protein_coding	19:49289638-49325215:-1	83	46	48	409	586	13.177	129	5.78	457	20.632	0.28	7.332	4.182	4.611	34.838	0.10539	0.07468	0.09219	0.88568	1	Cluster 0 (spermatocyte)	0.348	0.054	0.294	0.294	0.79	1.57e-138	7.941e-134	spermatocyte	no	no	no	yes
SLC6A17	ENSG00000197106	solute carrier family 6 member 17 [Source:HGNC Symbol;Acc:HGNC:31399]	protein_coding	1:110150494-110202202:1	78	43	9	4	134	3.013	121	5.421	13	0.587	9.235	6.89	3.909	0.865	0.341	0.07725	0.06701	0.00716	0.00425	0	.	.	.	.	.	.	.	.	.	no	no	no	no
SLC6A17-AS1	ENSG00000227091	SLC6A17 antisense RNA 1 [Source:HGNC Symbol;Acc:HGNC:41279]	lncRNA	1:110165948-110172489:-1	5	2	3	6	16	0.36	7	0.314	9	0.406	0.773	0.442	0.182	0.288	0.511	0.00596	0.00307	0.00416	0.00892	0	.	.	.	.	.	.	.	.	.	no	no	no	no
SLC6A18	ENSG00000164363	solute carrier family 6 member 18 [Source:HGNC Symbol;Acc:HGNC:26441]	protein_coding	5:1225381-1246189:1	9	2	0	0	11	0.247	11	0.493	0	0	NA	0.795	0.182	0	0	0.01166	0.00661	0	0	0	.	.	.	.	.	.	.	.	.	no	no	no	no
SLC6A19	ENSG00000174358	solute carrier family 6 member 19 [Source:HGNC Symbol;Acc:HGNC:27960]	protein_coding	5:1201595-1225111:1	19	1	0	0	20	0.45	20	0.896	0	0	NA	1.678	0.091	0	0	0.01797	0.00317	0	0	0	.	.	.	.	.	.	.	.	.	no	no	no	no
SLC6A2	ENSG00000103546	solute carrier family 6 member 2 [Source:HGNC Symbol;Acc:HGNC:11048]	protein_coding	16:55655988-55707645:1	45	10	4	10	69	1.552	55	2.464	14	0.632	3.899	3.975	0.909	0.384	0.852	0.05642	0.01151	0.00421	0.01152	0	.	.	.	.	.	.	.	.	.	no	no	no	no
SLC6A20	ENSG00000163817	solute carrier family 6 member 20 [Source:HGNC Symbol;Acc:HGNC:30927]	protein_coding	3:45755449-45796536:-1	58	14	10	17	99	2.226	72	3.226	27	1.219	2.646	5.124	1.273	0.961	1.448	0.05686	0.01911	0.00952	0.02182	0	.	.	.	.	.	.	.	.	.	no	no	no	no
SLC6A21P	ENSG00000269009	solute carrier family 6 member 21, pseudogene [Source:HGNC Symbol;Acc:HGNC:31400]	processed_pseudogene	19:49255472-49256102:-1	0	0	0	0	0	0	0	0	0	0	NA	0	0	0	0	0	0	0	0	0	.	.	.	.	.	.	.	.	.	no	no	no	no
SLC6A3	ENSG00000142319	solute carrier family 6 member 3 [Source:HGNC Symbol;Acc:HGNC:11049]	protein_coding	5:1392794-1445440:-1	35	7	2	5	49	1.102	42	1.882	7	0.316	5.956	3.092	0.636	0.192	0.426	0.0336	0.0086	0.00097	0.00956	0	.	.	.	.	.	.	.	.	.	no	no	no	no
SLC6A4	ENSG00000108576	solute carrier family 6 member 4 [Source:HGNC Symbol;Acc:HGNC:11050]	protein_coding	17:30194319-30236002:-1	70	29	21	18	138	3.103	99	4.435	39	1.761	2.518	6.184	2.636	2.017	1.533	0.0727	0.03395	0.02652	0.01749	0	.	.	.	.	.	.	.	.	.	no	no	no	no
SLC6A5	ENSG00000165970	solute carrier family 6 member 5 [Source:HGNC Symbol;Acc:HGNC:11051]	protein_coding	11:20599594-20659285:1	7	1	2	6	16	0.36	8	0.358	8	0.361	0.992	0.618	0.091	0.192	0.511	0.00729	0.00095	0.00381	0.01096	0	.	.	.	.	.	.	.	.	.	no	no	no	no
SLC6A6	ENSG00000131389	solute carrier family 6 member 6 [Source:HGNC Symbol;Acc:HGNC:11052]	protein_coding	3:14402576-14489349:1	36	18	17	6	77	1.732	54	2.419	23	1.038	2.33	3.18	1.636	1.633	0.511	0.03599	0.02487	0.02542	0.01059	0	.	.	.	.	.	.	.	.	.	no	no	no	no
SLC6A6P1	ENSG00000226818	solute carrier family 6 member 6 pseudogene 1 [Source:HGNC Symbol;Acc:HGNC:11053]	processed_pseudogene	21:19244543-19246392:1	0	0	0	1	1	0.022	0	0	1	0.045	0	0	0	0	0.085	0	0	0	0.00236	0	.	.	.	.	.	.	.	.	.	no	no	no	no
SLC6A7	ENSG00000011083	solute carrier family 6 member 7 [Source:HGNC Symbol;Acc:HGNC:11054]	protein_coding	5:150190062-150222788:1	1	0	0	0	1	0.022	1	0.045	0	0	NA	0.088	0	0	0	0.00165	0	0	0	0	.	.	.	.	.	.	.	.	.	no	no	no	no
SLC6A8	ENSG00000130821	solute carrier family 6 member 8 [Source:HGNC Symbol;Acc:HGNC:11055]	protein_coding	X:153687926-153696588:1	28	19	16	29	92	2.069	47	2.106	45	2.032	1.036	2.473	1.727	1.537	2.47	0.03639	0.0328	0.02543	0.04352	0	.	.	.	.	.	.	.	.	.	no	no	no	no
SLC6A9	ENSG00000196517	solute carrier family 6 member 9 [Source:HGNC Symbol;Acc:HGNC:11056]	protein_coding	1:43991500-44031467:-1	5	3	1	1	10	0.225	8	0.358	2	0.09	3.978	0.442	0.273	0.096	0.085	0.006	0.00321	0.00288	0.00053	0	.	.	.	.	.	.	.	.	.	no	no	no	no
SLC7A1	ENSG00000139514	solute carrier family 7 member 1 [Source:HGNC Symbol;Acc:HGNC:11057]	protein_coding	13:29509414-29595688:-1	108	59	26	10	203	4.565	167	7.482	36	1.625	4.604	9.541	5.364	2.498	0.852	0.13145	0.08082	0.02783	0.01493	0	.	.	.	.	.	.	.	.	.	no	no	no	no
SLC7A10	ENSG00000130876	solute carrier family 7 member 10 [Source:HGNC Symbol;Acc:HGNC:11058]	protein_coding	19:33208664-33225850:-1	98	96	30	8	232	5.217	194	8.692	38	1.716	5.065	8.657	8.727	2.882	0.681	0.11103	0.12551	0.03693	0.01634	0	.	.	.	.	.	.	.	.	.	no	no	no	no
SLC7A11	ENSG00000151012	solute carrier family 7 member 11 [Source:HGNC Symbol;Acc:HGNC:11059]	protein_coding	4:138164097-138242349:-1	101	64	48	34	247	5.554	165	7.392	82	3.702	1.997	8.922	5.818	4.611	2.896	0.11623	0.08441	0.06948	0.05485	0	.	.	.	.	.	.	.	.	.	no	no	no	no
SLC7A11-AS1	ENSG00000250033	SLC7A11 antisense RNA 1 [Source:HGNC Symbol;Acc:HGNC:44064]	lncRNA	4:138057464-138178177:1	170	122	100	129	521	11.716	292	13.082	229	10.339	1.265	15.018	11.091	9.606	10.988	0.21152	0.17383	0.14693	0.20953	0	.	.	.	.	.	.	.	.	.	no	no	no	no
SLC7A13	ENSG00000164893	solute carrier family 7 member 13 [Source:HGNC Symbol;Acc:HGNC:23092]	protein_coding	8:86214063-86321146:-1	1	2	1	1	5	0.112	3	0.134	2	0.09	1.489	0.088	0.182	0.096	0.085	0.00079	0.00135	0.00067	0.00032	0	.	.	.	.	.	.	.	.	.	no	no	no	no
SLC7A14	ENSG00000013293	solute carrier family 7 member 14 [Source:HGNC Symbol;Acc:HGNC:29326]	protein_coding	3:170459548-170586075:-1	78	43	29	26	176	3.958	121	5.421	55	2.483	2.183	6.89	3.909	2.786	2.215	0.08256	0.06219	0.0426	0.0446	0	.	.	.	.	.	.	.	.	.	no	no	no	no
SLC7A14-AS1	ENSG00000285051	SLC7A14 antisense RNA 1 [Source:HGNC Symbol;Acc:HGNC:54092]	lncRNA	3:170448639-170860993:1	30	19	8	4	61	1.372	49	2.195	12	0.542	4.05	2.65	1.727	0.768	0.341	0.02966	0.02173	0.00974	0.00674	0	.	.	.	.	.	.	.	.	.	no	no	no	no
SLC7A2	ENSG00000003989	solute carrier family 7 member 2 [Source:HGNC Symbol;Acc:HGNC:11060]	protein_coding	8:17497088-17570573:1	85	30	12	7	134	3.013	115	5.152	19	0.858	6.005	7.509	2.727	1.153	0.596	0.11241	0.0406	0.01083	0.01184	0	.	.	.	.	.	.	.	.	.	no	no	no	no
SLC7A2-IT1	ENSG00000279903	SLC7A2 intronic transcript 1 [Source:HGNC Symbol;Acc:HGNC:54925]	TEC	8:17500012-17500605:1	9	8	6	4	27	0.607	17	0.762	10	0.451	1.69	0.795	0.727	0.576	0.341	0.01014	0.00804	0.01174	0.00565	0	.	.	.	.	.	.	.	.	.	no	no	no	no
SLC7A3	ENSG00000165349	solute carrier family 7 member 3 [Source:HGNC Symbol;Acc:HGNC:11061]	protein_coding	X:70925579-70931125:-1	31	6	5	3	45	1.012	37	1.658	8	0.361	4.593	2.739	0.545	0.48	0.256	0.0288	0.00814	0.00678	0.00413	0	.	.	.	.	.	.	.	.	.	no	no	no	no
SLC7A4	ENSG00000099960	solute carrier family 7 member 4 [Source:HGNC Symbol;Acc:HGNC:11062]	protein_coding	22:21028718-21032840:-1	107	53	16	1	177	3.98	160	7.168	17	0.767	9.346	9.452	4.818	1.537	0.085	0.11713	0.06586	0.01703	0.0013	0	.	.	.	.	.	.	.	.	.	no	no	no	no
SLC7A5	ENSG00000103257	solute carrier family 7 member 5 [Source:HGNC Symbol;Acc:HGNC:11063]	protein_coding	16:87830023-87869507:-1	152	51	49	13	265	5.959	203	9.095	62	2.799	3.249	13.428	4.636	4.707	1.107	0.1704	0.07523	0.06481	0.01709	0	.	.	.	.	.	.	.	.	.	no	no	no	no
SLC7A6	ENSG00000103064	solute carrier family 7 member 6 [Source:HGNC Symbol;Acc:HGNC:11064]	protein_coding	16:68264516-68301823:1	32	18	57	82	189	4.25	50	2.24	139	6.275	0.357	2.827	1.636	5.476	6.985	0.03049	0.02884	0.07957	0.14796	0	.	.	.	.	.	.	.	.	.	no	no	no	no
SLC7A6OS	ENSG00000103061	solute carrier family 7 member 6 opposite strand [Source:HGNC Symbol;Acc:HGNC:25807]	protein_coding	16:68284503-68310946:-1	34	63	107	69	273	6.139	97	4.346	176	7.946	0.547	3.004	5.727	10.279	5.877	0.04876	0.07988	0.15079	0.11042	0	.	.	.	.	.	.	.	.	.	no	no	no	no
SLC7A7	ENSG00000155465	solute carrier family 7 member 7 [Source:HGNC Symbol;Acc:HGNC:11065]	protein_coding	14:22773222-22829820:-1	122	47	25	102	296	6.656	169	7.572	127	5.734	1.321	10.777	4.273	2.402	8.688	0.13961	0.07177	0.04276	0.1608	0	.	.	.	.	.	.	.	.	.	no	no	no	no
SLC7A8	ENSG00000092068	solute carrier family 7 member 8 [Source:HGNC Symbol;Acc:HGNC:11066]	protein_coding	14:23125295-23183674:-1	53	19	18	10	100	2.249	72	3.226	28	1.264	2.552	4.682	1.727	1.729	0.852	0.05761	0.02421	0.01999	0.01692	0	.	.	.	.	.	.	.	.	.	no	no	no	no
SLC7A9	ENSG00000021488	solute carrier family 7 member 9 [Source:HGNC Symbol;Acc:HGNC:11067]	protein_coding	19:32830509-32869767:-1	65	20	6	9	100	2.249	85	3.808	15	0.677	5.625	5.742	1.818	0.576	0.767	0.05756	0.02158	0.00832	0.01506	0	.	.	.	.	.	.	.	.	.	no	no	no	no
SLC8A1	ENSG00000183023	solute carrier family 8 member A1 [Source:HGNC Symbol;Acc:HGNC:11068]	protein_coding	2:40097270-40611053:-1	88	24	11	18	141	3.171	112	5.018	29	1.309	3.833	7.774	2.182	1.057	1.533	0.10151	0.02485	0.01531	0.02204	0	.	.	.	.	.	.	.	.	.	no	no	no	no
SLC8A1-AS1	ENSG00000227028	SLC8A1 antisense RNA 1 [Source:HGNC Symbol;Acc:HGNC:44102]	lncRNA	2:39786453-40255209:1	139	37	11	18	205	4.61	176	7.885	29	1.309	6.024	12.279	3.364	1.057	1.533	0.16362	0.04673	0.01186	0.02838	0	.	.	.	.	.	.	.	.	.	no	no	no	no
SLC8A2	ENSG00000118160	solute carrier family 8 member A2 [Source:HGNC Symbol;Acc:HGNC:11069]	protein_coding	19:47428017-47471893:-1	80	46	13	19	158	3.553	126	5.645	32	1.445	3.907	7.067	4.182	1.249	1.618	0.10511	0.06549	0.02097	0.03119	0	.	.	.	.	.	.	.	.	.	no	no	no	no
SLC8A3	ENSG00000100678	solute carrier family 8 member A3 [Source:HGNC Symbol;Acc:HGNC:11070]	protein_coding	14:70044215-70189070:-1	3	1	0	2	6	0.135	4	0.179	2	0.09	1.989	0.265	0.091	0	0.17	0.0021	0.00058	0	0.00382	0	.	.	.	.	.	.	.	.	.	no	no	no	no
SLC8B1	ENSG00000089060	solute carrier family 8 member B1 [Source:HGNC Symbol;Acc:HGNC:26175]	protein_coding	12:113298759-113359493:-1	147	103	85	20	355	7.983	250	11.201	105	4.74	2.363	12.986	9.364	8.165	1.704	0.16384	0.12235	0.10827	0.02814	0	.	.	.	.	.	.	.	.	.	no	no	no	no
SLC9A1	ENSG00000090020	solute carrier family 9 member A1 [Source:HGNC Symbol;Acc:HGNC:11071]	protein_coding	1:27098809-27166981:-1	58	30	59	44	191	4.295	88	3.943	103	4.65	0.848	5.124	2.727	5.668	3.748	0.05588	0.04428	0.08208	0.07089	0	.	.	.	.	.	.	.	.	.	no	no	no	no
SLC9A2	ENSG00000115616	solute carrier family 9 member A2 [Source:HGNC Symbol;Acc:HGNC:11072]	protein_coding	2:102619553-102711355:1	24	14	6	7	51	1.147	38	1.703	13	0.587	2.901	2.12	1.273	0.576	0.596	0.02989	0.03076	0.00976	0.00808	0	.	.	.	.	.	.	.	.	.	no	no	no	no
SLC9A3	ENSG00000066230	solute carrier family 9 member A3 [Source:HGNC Symbol;Acc:HGNC:11073]	protein_coding	5:470456-524449:-1	1	0	0	1	2	0.045	1	0.045	1	0.045	1	0.088	0	0	0.085	0.00063	0	0	0.00043	0	.	.	.	.	.	.	.	.	.	no	no	no	no
SLC9A3-AS1	ENSG00000225138	SLC9A3 antisense RNA 1 [Source:HGNC Symbol;Acc:HGNC:40550]	lncRNA	5:473236-480884:1	46	83	43	157	329	7.398	129	5.78	200	9.029	0.64	4.064	7.545	4.131	13.373	0.0478	0.11963	0.04428	0.29736	0	.	.	.	.	.	.	.	.	.	no	no	no	no
SLC9A3P2	ENSG00000238125	solute carrier family 9 member 3 pseudogene 2 [Source:HGNC Symbol;Acc:HGNC:19325]	processed_pseudogene	22:20652730-20654750:1	2	4	0	0	6	0.135	6	0.269	0	0	NA	0.177	0.364	0	0	0.00292	0.00679	0	0	0	.	.	.	.	.	.	.	.	.	no	no	no	no
SLC9A3R1	ENSG00000109062	SLC9A3 regulator 1 [Source:HGNC Symbol;Acc:HGNC:11075]	protein_coding	17:74748628-74769353:1	354	271	326	64	1015	22.824	625	28.002	390	17.607	1.59	31.272	24.636	31.316	5.451	0.50307	0.47456	0.47869	0.10316	0	.	.	.	.	.	.	.	.	.	no	no	no	no
SLC9A3R1-AS1	ENSG00000266036	SLC9A3R1 antisense RNA 1 [Source:HGNC Symbol;Acc:HGNC:55322]	lncRNA	17:74747319-74748912:-1	4	0	0	3	7	0.157	4	0.179	3	0.135	1.326	0.353	0	0	0.256	0.00525	0	0	0.00341	0	.	.	.	.	.	.	.	.	.	no	no	no	no
SLC9A3R2	ENSG00000065054	SLC9A3 regulator 2 [Source:HGNC Symbol;Acc:HGNC:11076]	protein_coding	16:2025356-2039026:1	671	431	210	18	1330	29.908	1102	49.373	228	10.293	4.797	59.276	39.182	20.173	1.533	1.50734	0.86754	0.34023	0.03796	1	Cluster 1 (state 0)	0.593	0.199	0.394	0.394	0.832	1.24e-138	6.271e-134	state 0	yes	no	no	no
SLC9A4	ENSG00000180251	solute carrier family 9 member A4 [Source:HGNC Symbol;Acc:HGNC:11077]	protein_coding	2:102473226-102533972:1	237	97	51	46	431	9.692	334	14.964	97	4.379	3.417	20.936	8.818	4.899	3.918	0.26305	0.12132	0.06537	0.0806	0	.	.	.	.	.	.	.	.	.	no	no	no	no
SLC9A5	ENSG00000135740	solute carrier family 9 member A5 [Source:HGNC Symbol;Acc:HGNC:11078]	protein_coding	16:67237683-67272191:1	22	7	9	140	178	4.003	29	1.299	149	6.727	0.193	1.943	0.636	0.865	11.925	0.02059	0.01032	0.01345	0.28622	0	.	.	.	.	.	.	.	.	.	no	no	no	no
SLC9A6	ENSG00000198689	solute carrier family 9 member A6 [Source:HGNC Symbol;Acc:HGNC:11079]	protein_coding	X:135973841-136047269:1	136	124	227	164	651	14.639	260	11.649	391	17.652	0.66	12.014	11.273	21.806	13.969	0.15812	0.16985	0.35984	0.31682	0	.	.	.	.	.	.	.	.	.	no	no	no	no
SLC9A7	ENSG00000065923	solute carrier family 9 member A7 [Source:HGNC Symbol;Acc:HGNC:17123]	protein_coding	X:46599251-46759118:-1	172	98	43	22	335	7.533	270	12.097	65	2.935	4.122	15.194	8.909	4.131	1.874	0.18976	0.12895	0.0622	0.03294	0	.	.	.	.	.	.	.	.	.	no	no	no	no
SLC9A7P1	ENSG00000227825	solute carrier family 9 member 7 pseudogene 1 [Source:HGNC Symbol;Acc:HGNC:32679]	transcribed_processed_pseudogene	12:98453835-98457145:-1	40	13	15	11	79	1.776	53	2.375	26	1.174	2.023	3.534	1.182	1.441	0.937	0.04484	0.02045	0.01485	0.01701	0	.	.	.	.	.	.	.	.	.	no	no	no	no
SLC9A8	ENSG00000197818	solute carrier family 9 member A8 [Source:HGNC Symbol;Acc:HGNC:20728]	protein_coding	20:49812713-49892242:1	108	91	72	72	343	7.713	199	8.916	144	6.501	1.371	9.541	8.273	6.916	6.133	0.13307	0.1128	0.08488	0.11703	0	.	.	.	.	.	.	.	.	.	no	no	no	no
SLC9A9	ENSG00000181804	solute carrier family 9 member A9 [Source:HGNC Symbol;Acc:HGNC:20653]	protein_coding	3:143265222-143848485:-1	22	2	3	1	28	0.63	24	1.075	4	0.181	5.939	1.943	0.182	0.288	0.085	0.01949	0.00143	0.00309	0.00068	0	.	.	.	.	.	.	.	.	.	no	no	no	no
SLC9A9-AS1	ENSG00000240012	SLC9A9 antisense RNA 1 [Source:HGNC Symbol;Acc:HGNC:40928]	lncRNA	3:143342246-143347071:1	1	0	0	0	1	0.022	1	0.045	0	0	NA	0.088	0	0	0	0.00136	0	0	0	0	.	.	.	.	.	.	.	.	.	no	no	no	no
SLC9A9-AS2	ENSG00000244493	SLC9A9 antisense RNA 2 [Source:HGNC Symbol;Acc:HGNC:40929]	lncRNA	3:143381338-143382161:1	1	0	0	0	1	0.022	1	0.045	0	0	NA	0.088	0	0	0	0.00161	0	0	0	0	.	.	.	.	.	.	.	.	.	no	no	no	no
SLC9B1	ENSG00000164037	solute carrier family 9 member B1 [Source:HGNC Symbol;Acc:HGNC:24244]	protein_coding	4:102885048-103019719:-1	120	129	142	390	781	17.562	249	11.156	532	24.018	0.464	10.601	11.727	13.641	33.22	0.15594	0.22936	0.24918	0.87228	1	Cluster 0 (spermatocyte)	0.332	0.119	0.213	0.213	0.629	8.362e-76	4.229e-71	spermatocyte	no	no	no	yes
SLC9B1P1	ENSG00000183704	solute carrier family 9 member B1 pseudogene 1 [Source:HGNC Symbol;Acc:HGNC:37492]	unprocessed_pseudogene	Y:11340579-11385687:-1	0	0	0	0	0	0	0	0	0	0	NA	0	0	0	0	0	0	0	0	0	.	.	.	.	.	.	.	.	.	no	no	no	no
SLC9B1P2	ENSG00000214329	solute carrier family 9 member B1 pseudogene 2 [Source:HGNC Symbol;Acc:HGNC:37493]	transcribed_unprocessed_pseudogene	2:91883076-91931714:-1	3	2	2	0	7	0.157	5	0.224	2	0.09	2.489	0.265	0.182	0.192	0	0.00297	0.00291	0.00464	0	0	.	.	.	.	.	.	.	.	.	no	no	no	no
SLC9B1P3	ENSG00000233867	solute carrier family 9 member B1 pseudogene 3 [Source:HGNC Symbol;Acc:HGNC:43582]	unprocessed_pseudogene	10:38640971-38689068:-1	0	0	0	0	0	0	0	0	0	0	NA	0	0	0	0	0	0	0	0	0	.	.	.	.	.	.	.	.	.	no	no	no	no
SLC9B1P4	ENSG00000227367	solute carrier family 9 member B1 pseudogene 4 [Source:HGNC Symbol;Acc:HGNC:43583]	unprocessed_pseudogene	22:16428947-16476870:-1	6	2	2	0	10	0.225	8	0.358	2	0.09	3.978	0.53	0.182	0.192	0	0.00666	0.00421	0.00184	0	0	.	.	.	.	.	.	.	.	.	no	no	no	no
SLC9B2	ENSG00000164038	solute carrier family 9 member B2 [Source:HGNC Symbol;Acc:HGNC:25143]	protein_coding	4:103019868-103085829:-1	106	93	79	34	312	7.016	199	8.916	113	5.102	1.748	9.364	8.455	7.589	2.896	0.12696	0.14247	0.09688	0.06144	0	.	.	.	.	.	.	.	.	.	no	no	no	no
SLC9C1	ENSG00000172139	solute carrier family 9 member C1 [Source:HGNC Symbol;Acc:HGNC:31401]	protein_coding	3:112140898-112294227:-1	42	12	4	12	70	1.574	54	2.419	16	0.722	3.35	3.71	1.091	0.384	1.022	0.05034	0.01787	0.00717	0.01333	0	.	.	.	.	.	.	.	.	.	no	no	no	no
SLC9C2	ENSG00000162753	solute carrier family 9 member C2 (putative) [Source:HGNC Symbol;Acc:HGNC:28664]	protein_coding	1:173500460-173603072:-1	9	7	3	12	31	0.697	16	0.717	15	0.677	1.059	0.795	0.636	0.288	1.022	0.00693	0.00836	0.00371	0.02174	0	.	.	.	.	.	.	.	.	.	no	no	no	no
SLCO1A2	ENSG00000084453	solute carrier organic anion transporter family member 1A2 [Source:HGNC Symbol;Acc:HGNC:10956]	protein_coding	12:21264600-21419594:-1	67	29	12	9	117	2.631	96	4.301	21	0.948	4.537	5.919	2.636	1.153	0.767	0.06645	0.0394	0.01459	0.01055	0	.	.	.	.	.	.	.	.	.	no	no	no	no
SLCO1B1	ENSG00000134538	solute carrier organic anion transporter family member 1B1 [Source:HGNC Symbol;Acc:HGNC:10959]	protein_coding	12:21131194-21239796:1	13	4	8	1	26	0.585	17	0.762	9	0.406	1.877	1.148	0.364	0.768	0.085	0.01393	0.00751	0.00914	0.00219	0	.	.	.	.	.	.	.	.	.	no	no	no	no
SLCO1B3	ENSG00000111700	solute carrier organic anion transporter family member 1B3 [Source:HGNC Symbol;Acc:HGNC:10961]	protein_coding	12:20810702-20916911:1	18	18	3	1	40	0.899	36	1.613	4	0.181	8.912	1.59	1.636	0.288	0.085	0.02214	0.02699	0.00388	0.0007	0	.	.	.	.	.	.	.	.	.	no	no	no	no
SLCO1B3-SLCO1B7	ENSG00000257046	SLCO1B3-SLCO1B7 readthrough [Source:HGNC Symbol;Acc:HGNC:54403]	protein_coding	12:20815674-21090245:1	1	0	0	0	1	0.022	1	0.045	0	0	NA	0.088	0	0	0	0.00154	0	0	0	0	.	.	.	.	.	.	.	.	.	no	no	no	no
SLCO1B7	ENSG00000205754	solute carrier organic anion transporter family member 1B7 (putative) [Source:HGNC Symbol;Acc:HGNC:32934]	transcribed_unprocessed_pseudogene	12:20962768-21092745:1	6	3	0	0	9	0.202	9	0.403	0	0	NA	0.53	0.273	0	0	0.00566	0.00345	0	0	0	.	.	.	.	.	.	.	.	.	no	no	no	no
SLCO1C1	ENSG00000139155	solute carrier organic anion transporter family member 1C1 [Source:HGNC Symbol;Acc:HGNC:13819]	protein_coding	12:20695332-20753386:1	21	5	2	0	28	0.63	26	1.165	2	0.09	12.944	1.855	0.455	0.192	0	0.02057	0.00704	0.00359	0	0	.	.	.	.	.	.	.	.	.	no	no	no	no
SLCO2A1	ENSG00000174640	solute carrier organic anion transporter family member 2A1 [Source:HGNC Symbol;Acc:HGNC:10955]	protein_coding	3:133932701-134052184:-1	31	14	2	1	48	1.079	45	2.016	3	0.135	14.933	2.739	1.273	0.192	0.085	0.03012	0.02018	0.00167	0.00098	0	.	.	.	.	.	.	.	.	.	no	no	no	no
SLCO2B1	ENSG00000137491	solute carrier organic anion transporter family member 2B1 [Source:HGNC Symbol;Acc:HGNC:10962]	protein_coding	11:75100563-75206549:1	35	20	14	14	83	1.866	55	2.464	28	1.264	1.949	3.092	1.818	1.345	1.193	0.03904	0.03859	0.01465	0.0222	0	.	.	.	.	.	.	.	.	.	no	no	no	no
SLCO3A1	ENSG00000176463	solute carrier organic anion transporter family member 3A1 [Source:HGNC Symbol;Acc:HGNC:10952]	protein_coding	15:91853708-92172435:1	170	128	150	114	562	12.638	298	13.351	264	11.919	1.12	15.018	11.636	14.409	9.71	0.20088	0.18554	0.22746	0.19467	0	.	.	.	.	.	.	.	.	.	no	no	no	no
SLCO4A1	ENSG00000101187	solute carrier organic anion transporter family member 4A1 [Source:HGNC Symbol;Acc:HGNC:10953]	protein_coding	20:62642503-62685785:1	159	55	70	1	285	6.409	214	9.588	71	3.205	2.992	14.046	5	6.724	0.085	0.1844	0.07003	0.08348	0.00241	0	.	.	.	.	.	.	.	.	.	no	no	no	no
SLCO4A1-AS1	ENSG00000232803	SLCO4A1 antisense RNA 1 [Source:HGNC Symbol;Acc:HGNC:40537]	lncRNA	20:62663019-62666724:-1	0	0	0	0	0	0	0	0	0	0	NA	0	0	0	0	0	0	0	0	0	.	.	.	.	.	.	.	.	.	no	no	no	no
SLCO4C1	ENSG00000173930	solute carrier organic anion transporter family member 4C1 [Source:HGNC Symbol;Acc:HGNC:23612]	protein_coding	5:102233986-102296284:-1	28	10	12	24	74	1.664	38	1.703	36	1.625	1.048	2.473	0.909	1.153	2.044	0.03169	0.01851	0.0174	0.04255	0	.	.	.	.	.	.	.	.	.	no	no	no	no
SLCO5A1	ENSG00000137571	solute carrier organic anion transporter family member 5A1 [Source:HGNC Symbol;Acc:HGNC:19046]	protein_coding	8:69667046-69834978:-1	87	33	26	23	169	3.8	120	5.376	49	2.212	2.43	7.686	3	2.498	1.959	0.09537	0.04839	0.03866	0.03699	0	.	.	.	.	.	.	.	.	.	no	no	no	no
SLCO6A1	ENSG00000205359	solute carrier organic anion transporter family member 6A1 [Source:HGNC Symbol;Acc:HGNC:23613]	protein_coding	5:102371774-102499016:-1	200	48	33	225	506	11.378	248	11.111	258	11.648	0.954	17.668	4.364	3.17	19.165	0.24693	0.08114	0.06617	0.41917	0	.	.	.	.	.	.	.	.	.	no	no	no	no
SLED1	ENSG00000249138	proteoglycan 3, pro eosinophil major basic protein 2 pseudogene [Source:NCBI gene (formerly Entrezgene);Acc:643036]	transcribed_processed_pseudogene	4:184798296-184799046:-1	0	0	0	0	0	0	0	0	0	0	NA	0	0	0	0	0	0	0	0	0	.	.	.	.	.	.	.	.	.	no	no	no	no
SLF1	ENSG00000133302	SMC5-SMC6 complex localization factor 1 [Source:HGNC Symbol;Acc:HGNC:25408]	protein_coding	5:94618669-94739436:1	578	510	751	744	2583	58.084	1088	48.746	1495	67.494	0.722	51.06	46.364	72.142	63.373	1.0066	1.1628	2.34936	2.41984	2	Cluster 3 (diff SPG) | Cluster 0 (spermatocyte)	0.721 | 0.634	0.538 | 0.562	0.183 | 0.072	0.183	0.397 | 0.460	1.102e-32 | 3.696e-44	5.574e-28 | 1.869e-39	.	no	no	yes	yes
SLF2	ENSG00000119906	SMC5-SMC6 complex localization factor 2 [Source:HGNC Symbol;Acc:HGNC:17814]	protein_coding	10:100912963-100965134:1	477	339	342	221	1379	31.01	816	36.559	563	25.418	1.438	42.138	30.818	32.853	18.825	0.77115	0.67147	0.61897	0.42031	0	.	.	.	.	.	.	.	.	.	no	no	no	no
SLFN11	ENSG00000172716	schlafen family member 11 [Source:HGNC Symbol;Acc:HGNC:26633]	protein_coding	17:35350305-35373701:-1	11	5	4	1	21	0.472	16	0.717	5	0.226	3.173	0.972	0.455	0.384	0.085	0.01188	0.00728	0.00469	0.00051	0	.	.	.	.	.	.	.	.	.	no	no	no	no
SLFN12	ENSG00000172123	schlafen family member 12 [Source:HGNC Symbol;Acc:HGNC:25500]	protein_coding	17:35410922-35433283:-1	32	11	6	6	55	1.237	43	1.927	12	0.542	3.555	2.827	1	0.576	0.511	0.03733	0.01485	0.00744	0.00842	0	.	.	.	.	.	.	.	.	.	no	no	no	no
SLFN12L	ENSG00000286065	schlafen family member 12 like [Source:HGNC Symbol;Acc:HGNC:33920]	lncRNA	17:35474904-35537861:-1	1	0	0	0	1	0.022	1	0.045	0	0	NA	0.088	0	0	0	0.00075	0	0	0	0	.	.	.	.	.	.	.	.	.	no	no	no	no
SLFN13	ENSG00000154760	schlafen family member 13 [Source:HGNC Symbol;Acc:HGNC:26481]	protein_coding	17:35435096-35448837:-1	72	20	10	21	123	2.766	92	4.122	31	1.4	2.944	6.36	1.818	0.961	1.789	0.08699	0.02717	0.0125	0.03502	0	.	.	.	.	.	.	.	.	.	no	no	no	no
SLFN14	ENSG00000236320	schlafen family member 14 [Source:HGNC Symbol;Acc:HGNC:32689]	protein_coding	17:35543985-35560819:-1	61	36	21	16	134	3.013	97	4.346	37	1.67	2.602	5.389	3.273	2.017	1.363	0.07461	0.04292	0.02902	0.02565	0	.	.	.	.	.	.	.	.	.	no	no	no	no
SLFN5	ENSG00000166750	schlafen family member 5 [Source:HGNC Symbol;Acc:HGNC:28286]	protein_coding	17:35243071-35273655:1	114	69	62	34	279	6.274	183	8.199	96	4.334	1.892	10.071	6.273	5.956	2.896	0.11739	0.09448	0.06834	0.04669	0	.	.	.	.	.	.	.	.	.	no	no	no	no
SLFNL1	ENSG00000171790	schlafen like 1 [Source:HGNC Symbol;Acc:HGNC:26313]	protein_coding	1:41015597-41023237:-1	6	4	5	4	19	0.427	10	0.448	9	0.406	1.103	0.53	0.364	0.48	0.341	0.00482	0.00983	0.00666	0.00778	0	.	.	.	.	.	.	.	.	.	no	no	no	no
SLFNL1-AS1	ENSG00000281207	SLFNL1 antisense RNA 1 [Source:HGNC Symbol;Acc:HGNC:44126]	lncRNA	1:41014590-41043890:1	97	52	48	59	256	5.757	149	6.676	107	4.831	1.382	8.569	4.727	4.611	5.026	0.10125	0.07357	0.06745	0.09149	0	.	.	.	.	.	.	.	.	.	no	no	no	no
SLIRP	ENSG00000119705	SRA stem-loop interacting RNA binding protein [Source:HGNC Symbol;Acc:HGNC:20495]	protein_coding	14:77708071-77761104:1	894	861	872	604	3231	72.656	1755	78.629	1476	66.637	1.18	78.975	78.273	83.766	51.448	2.5021	3.30929	3.40514	1.55036	2	Cluster 2 (state 1) | Cluster 3 (diff SPG)	0.783 | 0.838	0.708 | 0.693	0.075 | 0.145	0.145	0.321 | 0.359	3.355e-19 | 9.043e-29	1.697e-14 | 4.574e-24	.	no	yes	yes	no
SLIRPP1	ENSG00000227505	SLIRP. pseudogene 1 [Source:HGNC Symbol;Acc:HGNC:55149]	processed_pseudogene	X:147801005-147801302:1	0	0	0	0	0	0	0	0	0	0	NA	0	0	0	0	0	0	0	0	0	.	.	.	.	.	.	.	.	.	no	no	no	no
SLIRPP2	ENSG00000249277	SLIRP. pseudogene 2 [Source:HGNC Symbol;Acc:HGNC:55150]	processed_pseudogene	4:25686202-25686458:-1	1	0	0	0	1	0.022	1	0.045	0	0	NA	0.088	0	0	0	0.00177	0	0	0	0	.	.	.	.	.	.	.	.	.	no	no	no	no
SLIT1	ENSG00000187122	slit guidance ligand 1 [Source:HGNC Symbol;Acc:HGNC:11085]	protein_coding	10:96998038-97185959:-1	44	14	8	17	83	1.866	58	2.599	25	1.129	2.302	3.887	1.273	0.768	1.448	0.04152	0.02939	0.00976	0.02774	0	.	.	.	.	.	.	.	.	.	no	no	no	no
SLIT1-AS1	ENSG00000234855	SLIT1 antisense RNA 1 [Source:HGNC Symbol;Acc:HGNC:51198]	lncRNA	10:97102756-97104355:1	46	58	66	82	252	5.667	104	4.659	148	6.682	0.697	4.064	5.273	6.34	6.985	0.06928	0.14173	0.12968	0.14566	0	.	.	.	.	.	.	.	.	.	no	no	no	no
SLIT2	ENSG00000145147	slit guidance ligand 2 [Source:HGNC Symbol;Acc:HGNC:11086]	protein_coding	4:20251905-20620561:1	138	67	26	11	242	5.442	205	9.185	37	1.67	5.5	12.191	6.091	2.498	0.937	0.16074	0.07999	0.03349	0.01312	0	.	.	.	.	.	.	.	.	.	no	no	no	no
SLIT2-IT1	ENSG00000248228	SLIT2 intronic transcript 1 [Source:HGNC Symbol;Acc:HGNC:41383]	lncRNA	4:20392154-20394856:1	79	82	95	132	388	8.725	161	7.213	227	10.248	0.704	6.979	7.455	9.126	11.244	0.14571	0.19125	0.20549	0.24467	0	.	.	.	.	.	.	.	.	.	no	no	no	no
SLIT3	ENSG00000184347	slit guidance ligand 3 [Source:HGNC Symbol;Acc:HGNC:11087]	protein_coding	5:168661733-169301139:-1	79	30	22	30	161	3.62	109	4.884	52	2.348	2.08	6.979	2.727	2.113	2.555	0.0828	0.03614	0.02605	0.0462	0	.	.	.	.	.	.	.	.	.	no	no	no	no
SLIT3-AS1	ENSG00000248222	SLIT3 antisense RNA 1 [Source:HGNC Symbol;Acc:HGNC:40553]	lncRNA	5:169013227-169037998:1	19	20	29	28	96	2.159	39	1.747	57	2.573	0.679	1.678	1.818	2.786	2.385	0.03365	0.03212	0.04858	0.05053	0	.	.	.	.	.	.	.	.	.	no	no	no	no
SLIT3-AS2	ENSG00000254042	SLIT3 antisense RNA 2 [Source:HGNC Symbol;Acc:HGNC:40551]	lncRNA	5:168706567-168720884:1	67	33	17	97	214	4.812	100	4.48	114	5.147	0.87	5.919	3	1.633	8.262	0.07262	0.03731	0.02306	0.1965	0	.	.	.	.	.	.	.	.	.	no	no	no	no
SLITRK1	ENSG00000178235	SLIT and NTRK like family member 1 [Source:HGNC Symbol;Acc:HGNC:20297]	protein_coding	13:83877205-83882474:-1	9	2	1	0	12	0.27	11	0.493	1	0.045	10.956	0.795	0.182	0.096	0	0.0098	0.00116	0.00164	0	0	.	.	.	.	.	.	.	.	.	no	no	no	no
SLITRK2	ENSG00000185985	SLIT and NTRK like family member 2 [Source:HGNC Symbol;Acc:HGNC:13449]	protein_coding	X:145817829-145829856:1	15	13	9	6	43	0.967	28	1.254	15	0.677	1.852	1.325	1.182	0.865	0.511	0.01562	0.0169	0.01143	0.0096	0	.	.	.	.	.	.	.	.	.	no	no	no	no
SLITRK3	ENSG00000121871	SLIT and NTRK like family member 3 [Source:HGNC Symbol;Acc:HGNC:23501]	protein_coding	3:165186720-165197109:-1	6	4	5	0	15	0.337	10	0.448	5	0.226	1.982	0.53	0.364	0.48	0	0.00522	0.00303	0.00517	0	0	.	.	.	.	.	.	.	.	.	no	no	no	no
SLITRK4	ENSG00000179542	SLIT and NTRK like family member 4 [Source:HGNC Symbol;Acc:HGNC:23502]	protein_coding	X:143622790-143636101:-1	138	77	97	39	351	7.893	215	9.633	136	6.14	1.569	12.191	7	9.318	3.322	0.16369	0.11268	0.12943	0.06159	0	.	.	.	.	.	.	.	.	.	no	no	no	no
SLITRK5	ENSG00000165300	SLIT and NTRK like family member 5 [Source:HGNC Symbol;Acc:HGNC:20295]	protein_coding	13:87671371-87696272:1	153	106	83	85	427	9.602	259	11.604	168	7.585	1.53	13.516	9.636	7.973	7.24	0.19579	0.15549	0.09163	0.13246	0	.	.	.	.	.	.	.	.	.	no	no	no	no
SLITRK6	ENSG00000184564	SLIT and NTRK like family member 6 [Source:HGNC Symbol;Acc:HGNC:23503]	protein_coding	13:85792790-85806683:-1	14	2	1	0	17	0.382	16	0.717	1	0.045	15.933	1.237	0.182	0.096	0	0.01298	0.00214	0.00178	0	0	.	.	.	.	.	.	.	.	.	no	no	no	no
SLK	ENSG00000065613	STE20 like kinase [Source:HGNC Symbol;Acc:HGNC:11088]	protein_coding	10:103967140-104029233:1	457	353	427	401	1638	36.834	810	36.29	828	37.381	0.971	40.371	32.091	41.018	34.157	0.81961	0.75293	1.03034	0.98861	0	.	.	.	.	.	.	.	.	.	no	no	no	no
SLMAP	ENSG00000163681	sarcolemma associated protein [Source:HGNC Symbol;Acc:HGNC:16643]	protein_coding	3:57755450-57930003:1	322	295	263	521	1401	31.504	617	27.643	784	35.395	0.781	28.445	26.818	25.264	44.378	0.47514	0.52018	0.46911	1.36208	1	Cluster 0 (spermatocyte)	0.444	0.269	0.175	0.175	0.666	1.25e-79	6.322e-75	spermatocyte	no	no	no	yes
SLN	ENSG00000170290	sarcolipin [Source:HGNC Symbol;Acc:HGNC:11089]	protein_coding	11:107707378-107719693:-1	3	0	4	2	9	0.202	3	0.134	6	0.271	0.494	0.265	0	0.384	0.17	0.00332	0	0.00754	0.00341	0	.	.	.	.	.	.	.	.	.	no	no	no	no
SLPI	ENSG00000124107	secretory leukocyte peptidase inhibitor [Source:HGNC Symbol;Acc:HGNC:11092]	protein_coding	20:45252239-45254564:-1	86	38	26	51	201	4.52	124	5.556	77	3.476	1.598	7.597	3.455	2.498	4.344	0.10574	0.07711	0.04733	0.10217	0	.	.	.	.	.	.	.	.	.	no	no	no	no
SLTM	ENSG00000137776	SAFB like transcription modulator [Source:HGNC Symbol;Acc:HGNC:20709]	protein_coding	15:58879050-58933679:-1	846	743	400	661	2650	59.591	1589	71.192	1061	47.901	1.486	74.735	67.545	38.425	56.303	2.242	2.29155	0.86564	2.02615	1	Cluster 2 (state 1)	0.675	0.57	0.105	0.105	0.266	1.458e-12	7.374e-08	state 1	no	yes	no	no
SLU7	ENSG00000164609	SLU7 homolog, splicing factor [Source:HGNC Symbol;Acc:HGNC:16939]	protein_coding	5:160401641-160421711:-1	739	662	485	303	2189	49.224	1401	62.769	788	35.576	1.764	65.283	60.182	46.59	25.809	1.59563	1.83018	1.04239	0.5754	2	Cluster 1 (state 0) | Cluster 2 (state 1)	0.653 | 0.602	0.437 | 0.456	0.216 | 0.146	0.216	0.280 | 0.454	3.614e-36 | 1.194e-32	1.828e-31 | 6.040e-28	.	yes	yes	no	no
SLURP1	ENSG00000126233	secreted LY6/PLAUR domain containing 1 [Source:HGNC Symbol;Acc:HGNC:18746]	protein_coding	8:142740949-142742406:-1	0	0	0	0	0	0	0	0	0	0	NA	0	0	0	0	0	0	0	0	0	.	.	.	.	.	.	.	.	.	no	no	no	no
SLX1A	ENSG00000132207	SLX1 homolog A, structure-specific endonuclease subunit [Source:HGNC Symbol;Acc:HGNC:20922]	protein_coding	16:30193875-30197561:1	0	0	0	0	0	0	0	0	0	0	NA	0	0	0	0	0	0	0	0	0	.	.	.	.	.	.	.	.	.	no	no	no	no
SLX1A-SULT1A3	ENSG00000213599	SLX1A-SULT1A3 readthrough (NMD candidate) [Source:HGNC Symbol;Acc:HGNC:44437]	lncRNA	16:30193892-30204310:1	0	0	0	0	0	0	0	0	0	0	NA	0	0	0	0	0	0	0	0	0	.	.	.	.	.	.	.	.	.	no	no	no	no
SLX1B	ENSG00000181625	SLX1 homolog B, structure-specific endonuclease subunit [Source:HGNC Symbol;Acc:HGNC:28748]	protein_coding	16:29454501-29458219:1	0	0	0	1	1	0.022	0	0	1	0.045	0	0	0	0	0.085	0	0	0	0.00098	0	.	.	.	.	.	.	.	.	.	no	no	no	no
SLX4	ENSG00000188827	SLX4 structure-specific endonuclease subunit [Source:HGNC Symbol;Acc:HGNC:23845]	protein_coding	16:3581181-3611606:-1	142	59	106	159	466	10.479	201	9.005	265	11.964	0.753	12.544	5.364	10.183	13.543	0.14971	0.08359	0.15787	0.2584	0	.	.	.	.	.	.	.	.	.	no	no	no	no
SLX4IP	ENSG00000149346	SLX4 interacting protein [Source:HGNC Symbol;Acc:HGNC:16225]	protein_coding	20:10435305-10636829:1	135	151	207	110	603	13.56	286	12.814	317	14.312	0.895	11.926	13.727	19.885	9.37	0.15207	0.22294	0.34204	0.20041	0	.	.	.	.	.	.	.	.	.	no	no	no	no
SMAD1	ENSG00000170365	SMAD family member 1 [Source:HGNC Symbol;Acc:HGNC:6767]	protein_coding	4:145481194-145559176:1	473	432	294	123	1322	29.728	905	40.547	417	18.826	2.154	41.784	39.273	28.242	10.477	0.72893	0.81114	0.50253	0.20875	1	Cluster 2 (state 1)	0.393	0.266	0.127	0.127	0.295	1.094e-17	5.534e-13	state 1	no	yes	no	no
SMAD1-AS1	ENSG00000250902	SMAD1 antisense RNA 1 [Source:HGNC Symbol;Acc:HGNC:49379]	lncRNA	4:145514615-145517118:-1	0	0	0	0	0	0	0	0	0	0	NA	0	0	0	0	0	0	0	0	0	.	.	.	.	.	.	.	.	.	no	no	no	no
SMAD1-AS2	ENSG00000250582	SMAD1 antisense RNA 2 [Source:HGNC Symbol;Acc:HGNC:49381]	lncRNA	4:145497073-145502971:-1	32	29	20	27	108	2.429	61	2.733	47	2.122	1.288	2.827	2.636	1.921	2.3	0.05968	0.06693	0.04076	0.04411	0	.	.	.	.	.	.	.	.	.	no	no	no	no
SMAD2	ENSG00000175387	SMAD family member 2 [Source:HGNC Symbol;Acc:HGNC:6768]	protein_coding	18:47808957-47931146:-1	686	527	575	402	2190	49.247	1213	54.346	977	44.108	1.232	60.601	47.909	55.235	34.242	1.36974	1.11838	1.27803	0.84854	0	.	.	.	.	.	.	.	.	.	no	no	no	no
SMAD3	ENSG00000166949	SMAD family member 3 [Source:HGNC Symbol;Acc:HGNC:6769]	protein_coding	15:67063763-67195173:1	48	75	18	10	151	3.396	123	5.511	28	1.264	4.36	4.24	6.818	1.729	0.852	0.05103	0.10786	0.02164	0.01514	0	.	.	.	.	.	.	.	.	.	no	no	no	no
SMAD4	ENSG00000141646	SMAD family member 4 [Source:HGNC Symbol;Acc:HGNC:6770]	protein_coding	18:51028394-51085045:1	226	215	177	152	770	17.315	441	19.758	329	14.853	1.33	19.965	19.545	17.003	12.947	0.27235	0.3353	0.24842	0.25525	0	.	.	.	.	.	.	.	.	.	no	no	no	no
SMAD5	ENSG00000113658	SMAD family member 5 [Source:HGNC Symbol;Acc:HGNC:6771]	protein_coding	5:136132845-136188747:1	394	254	246	258	1152	25.905	648	29.032	504	22.754	1.276	34.806	23.091	23.631	21.976	0.60836	0.41438	0.38106	0.4822	0	.	.	.	.	.	.	.	.	.	no	no	no	no
SMAD5-AS1	ENSG00000164621	SMAD5 antisense RNA 1 [Source:HGNC Symbol;Acc:HGNC:30586]	lncRNA	5:136129507-136134890:-1	51	10	9	8	78	1.754	61	2.733	17	0.767	3.563	4.505	0.909	0.865	0.681	0.05135	0.01443	0.00714	0.01356	0	.	.	.	.	.	.	.	.	.	no	no	no	no
SMAD6	ENSG00000137834	SMAD family member 6 [Source:HGNC Symbol;Acc:HGNC:6772]	protein_coding	15:66702236-66782849:1	166	89	20	6	281	6.319	255	11.425	26	1.174	9.732	14.664	8.091	1.921	0.511	0.19342	0.11553	0.02334	0.00759	0	.	.	.	.	.	.	.	.	.	no	no	no	no
SMAD7	ENSG00000101665	SMAD family member 7 [Source:HGNC Symbol;Acc:HGNC:6773]	protein_coding	18:48919853-48950965:-1	10	3	1	1	15	0.337	13	0.582	2	0.09	6.467	0.883	0.273	0.096	0.085	0.0105	0.00299	0.00061	0.00082	0	.	.	.	.	.	.	.	.	.	no	no	no	no
SMAD9	ENSG00000120693	SMAD family member 9 [Source:HGNC Symbol;Acc:HGNC:6774]	protein_coding	13:36844831-36920765:-1	433	283	126	39	881	19.811	716	32.079	165	7.449	4.306	38.251	25.727	12.104	3.322	0.63488	0.45651	0.17744	0.05869	1	Cluster 1 (state 0)	0.383	0.135	0.248	0.248	0.413	7.369e-65	3.727e-60	state 0	yes	no	no	no
SMAD9-IT1	ENSG00000236711	SMAD9 intronic transcript 1 [Source:HGNC Symbol;Acc:HGNC:39963]	lncRNA	13:36849366-36850046:-1	48	32	4	1	85	1.911	80	3.584	5	0.226	15.858	4.24	2.909	0.384	0.085	0.05041	0.04033	0.00683	0.00139	0	.	.	.	.	.	.	.	.	.	no	no	no	no
SMAGP	ENSG00000170545	small cell adhesion glycoprotein [Source:HGNC Symbol;Acc:HGNC:26918]	protein_coding	12:51244558-51270415:-1	511	353	407	138	1409	31.684	864	38.71	545	24.605	1.573	45.141	32.091	39.097	11.755	0.85094	0.64818	0.75138	0.24342	1	Cluster 1 (state 0)	0.451	0.271	0.18	0.18	0.268	6.923e-28	3.502e-23	state 0	yes	no	no	no
SMAP1	ENSG00000112305	small ArfGAP 1 [Source:HGNC Symbol;Acc:HGNC:19651]	protein_coding	6:70667776-70862011:1	601	585	551	364	2101	47.245	1186	53.136	915	41.309	1.286	53.092	53.182	52.93	31.005	1.13208	1.36873	1.23545	0.82586	0	.	.	.	.	.	.	.	.	.	no	no	no	no
SMAP2	ENSG00000084070	small ArfGAP2 [Source:HGNC Symbol;Acc:HGNC:25082]	protein_coding	1:40344850-40423326:1	160	221	173	118	672	15.111	381	17.07	291	13.138	1.299	14.134	20.091	16.619	10.051	0.17965	0.37827	0.2702	0.18323	0	.	.	.	.	.	.	.	.	.	no	no	no	no
SMARCA1	ENSG00000102038	SWI/SNF related, matrix associated, actin dependent regulator of chromatin, subfamily a, member 1 [Source:HGNC Symbol;Acc:HGNC:11097]	protein_coding	X:129446501-129523500:-1	576	442	178	77	1273	28.626	1018	45.609	255	11.512	3.962	50.883	40.182	17.099	6.559	1.14015	0.98075	0.37313	0.11405	2	Cluster 1 (state 0) | Cluster 2 (state 1)	0.509 | 0.402	0.21 | 0.248	0.299 | 0.154	0.299	0.529 | 0.362	2.019e-76 | 1.513e-23	1.021e-71 | 7.654e-19	.	yes	yes	no	no
SMARCA2	ENSG00000080503	SWI/SNF related, matrix associated, actin dependent regulator of chromatin, subfamily a, member 2 [Source:HGNC Symbol;Acc:HGNC:11098]	protein_coding	9:1980290-2193624:1	473	293	208	59	1033	23.229	766	34.319	267	12.054	2.847	41.784	26.636	19.981	5.026	0.7281	0.53344	0.3496	0.087	1	Cluster 1 (state 0)	0.418	0.169	0.249	0.249	0.391	7.357e-60	3.721e-55	state 0	yes	no	no	no
SMARCA4	ENSG00000127616	SWI/SNF related, matrix associated, actin dependent regulator of chromatin, subfamily a, member 4 [Source:HGNC Symbol;Acc:HGNC:11100]	protein_coding	19:10960932-11079426:1	797	729	694	508	2728	61.345	1526	68.369	1202	54.266	1.26	70.406	66.273	66.667	43.271	1.96427	2.28922	2.10099	1.16188	1	Cluster 2 (state 1)	0.663	0.597	0.066	0.066	0.271	1.17e-14	5.919e-10	state 1	no	yes	no	no
SMARCA5	ENSG00000153147	SWI/SNF related, matrix associated, actin dependent regulator of chromatin, subfamily a, member 5 [Source:HGNC Symbol;Acc:HGNC:11101]	protein_coding	4:143513702-143557486:1	795	740	647	676	2858	64.268	1535	68.772	1323	59.729	1.151	70.23	67.273	62.152	57.581	2.23418	2.70788	1.8653	1.86503	1	Cluster 2 (state 1)	0.673	0.633	0.04	0.04	0.31	1.492e-14	7.546e-10	state 1	no	yes	no	no
SMARCA5-AS1	ENSG00000245112	SMARCA5 antisense RNA 1 [Source:HGNC Symbol;Acc:HGNC:39982]	lncRNA	4:143513472-143514635:-1	29	44	28	40	141	3.171	73	3.271	68	3.07	1.065	2.562	4	2.69	3.407	0.03578	0.06683	0.03975	0.06886	0	.	.	.	.	.	.	.	.	.	no	no	no	no
SMARCAD1	ENSG00000163104	SWI/SNF-related, matrix-associated actin-dependent regulator of chromatin, subfamily a, containing DEAD/H box 1 [Source:HGNC Symbol;Acc:HGNC:18398]	protein_coding	4:94207611-94291292:1	197	267	309	178	951	21.385	464	20.789	487	21.986	0.946	17.403	24.273	29.683	15.162	0.27325	0.4824	0.56311	0.30472	0	.	.	.	.	.	.	.	.	.	no	no	no	no
SMARCAL1	ENSG00000138375	SWI/SNF related, matrix associated, actin dependent regulator of chromatin, subfamily a like 1 [Source:HGNC Symbol;Acc:HGNC:11102]	protein_coding	2:216412414-216483053:1	169	85	74	37	365	8.208	254	11.38	111	5.011	2.271	14.929	7.727	7.109	3.152	0.17912	0.10521	0.0922	0.05347	0	.	.	.	.	.	.	.	.	.	no	no	no	no
SMARCAL1-AS1	ENSG00000235042	SMARCAL1 antisense RNA 1 [Source:HGNC Symbol;Acc:HGNC:40555]	lncRNA	2:216385288-216412696:-1	9	4	1	1	15	0.337	13	0.582	2	0.09	6.467	0.795	0.364	0.096	0.085	0.00832	0.00359	0.00037	0.00069	0	.	.	.	.	.	.	.	.	.	no	no	no	no
SMARCB1	ENSG00000099956	SWI/SNF related, matrix associated, actin dependent regulator of chromatin, subfamily b, member 1 [Source:HGNC Symbol;Acc:HGNC:11103]	protein_coding	22:23786931-23838009:1	1037	871	827	800	3535	79.492	1908	85.484	1627	73.454	1.164	91.608	79.182	79.443	68.143	8.68119	3.86167	3.04125	2.71473	1	Cluster 1 (state 0)	0.916	0.754	0.162	0.162	1.206	1.184e-243	5.989e-239	state 0	yes	no	no	no
SMARCC1	ENSG00000173473	SWI/SNF related, matrix associated, actin dependent regulator of chromatin subfamily c member 1 [Source:HGNC Symbol;Acc:HGNC:11104]	protein_coding	3:47585269-47782106:-1	700	593	745	522	2560	57.567	1293	57.93	1267	57.201	1.013	61.837	53.909	71.566	44.463	1.48163	1.6128	2.57106	1.27835	1	Cluster 3 (diff SPG)	0.716	0.533	0.183	0.183	0.541	1.045e-47	5.283e-43	diff SPG	no	no	yes	no
SMARCC2	ENSG00000139613	SWI/SNF related, matrix associated, actin dependent regulator of chromatin subfamily c member 2 [Source:HGNC Symbol;Acc:HGNC:11105]	protein_coding	12:56162359-56189567:-1	207	201	265	410	1083	24.353	408	18.28	675	30.474	0.6	18.286	18.273	25.456	34.923	0.26997	0.3144	0.42271	0.90603	1	Cluster 0 (spermatocyte)	0.349	0.206	0.143	0.143	0.515	1.894e-54	9.581e-50	spermatocyte	no	no	no	yes
SMARCD1	ENSG00000066117	SWI/SNF related, matrix associated, actin dependent regulator of chromatin, subfamily d, member 1 [Source:HGNC Symbol;Acc:HGNC:11106]	protein_coding	12:50085200-50100707:1	299	322	315	214	1150	25.86	621	27.823	529	23.883	1.165	26.413	29.273	30.259	18.228	0.37798	0.55053	0.51547	0.36773	0	.	.	.	.	.	.	.	.	.	no	no	no	no
SMARCD2	ENSG00000108604	SWI/SNF related, matrix associated, actin dependent regulator of chromatin, subfamily d, member 2 [Source:HGNC Symbol;Acc:HGNC:11107]	protein_coding	17:63832081-63843065:-1	506	319	236	155	1216	27.344	825	36.962	391	17.652	2.094	44.7	29	22.671	13.203	0.85236	0.55392	0.37049	0.27922	1	Cluster 1 (state 0)	0.447	0.214	0.233	0.233	0.405	6.29e-48	3.181e-43	state 0	yes	no	no	no
SMARCD3	ENSG00000082014	SWI/SNF related, matrix associated, actin dependent regulator of chromatin, subfamily d, member 3 [Source:HGNC Symbol;Acc:HGNC:11108]	protein_coding	7:151238764-151277896:-1	572	371	118	31	1092	24.556	943	42.249	149	6.727	6.281	50.53	33.727	11.335	2.641	1.09504	0.74535	0.16184	0.04378	2	Cluster 1 (state 0) | Cluster 2 (state 1)	0.505 | 0.337	0.157 | 0.215	0.348 | 0.122	0.348	0.673 | 0.281	2.197e-113 | 5.741e-15	1.111e-108 | 2.904e-10	.	yes	yes	no	no
SMARCE1	ENSG00000073584	SWI/SNF related, matrix associated, actin dependent regulator of chromatin, subfamily e, member 1 [Source:HGNC Symbol;Acc:HGNC:11109]	protein_coding	17:40624962-40648654:-1	329	299	255	165	1048	23.566	628	28.136	420	18.962	1.484	29.064	27.182	24.496	14.055	0.44685	0.52297	0.4254	0.28974	0	.	.	.	.	.	.	.	.	.	no	no	no	no
SMARCE1P1	ENSG00000225215	SWI/SNF related, matrix associated, actin dependent regulator of chromatin, subfamily e, member 1 pseudogene 1 [Source:HGNC Symbol;Acc:HGNC:39731]	processed_pseudogene	11:107403404-107404589:-1	4	4	3	2	13	0.292	8	0.358	5	0.226	1.584	0.353	0.364	0.288	0.17	0.00492	0.00578	0.00409	0.00223	0	.	.	.	.	.	.	.	.	.	no	no	no	no
SMARCE1P2	ENSG00000226309	SWI/SNF related, matrix associated, actin dependent regulator of chromatin, subfamily e, member 1 pseudogene 2 [Source:HGNC Symbol;Acc:HGNC:39732]	processed_pseudogene	6:84429584-84430802:-1	3	1	0	0	4	0.09	4	0.179	0	0	NA	0.265	0.091	0	0	0.00304	0.00083	0	0	0	.	.	.	.	.	.	.	.	.	no	no	no	no
SMARCE1P3	ENSG00000259102	SWI/SNF related, matrix associated, actin dependent regulator of chromatin, subfamily e, member 1 pseudogene 3 [Source:HGNC Symbol;Acc:HGNC:39733]	processed_pseudogene	14:21162513-21163743:1	1	0	0	0	1	0.022	1	0.045	0	0	NA	0.088	0	0	0	0.00134	0	0	0	0	.	.	.	.	.	.	.	.	.	no	no	no	no
SMARCE1P5	ENSG00000230793	SWI/SNF related, matrix associated, actin dependent regulator of chromatin, subfamily e, member 1 pseudogene 5 [Source:HGNC Symbol;Acc:HGNC:39734]	processed_pseudogene	13:44594858-44596082:1	12	1	2	2	17	0.382	13	0.582	4	0.181	3.215	1.06	0.091	0.192	0.17	0.01343	0.00157	0.00345	0.00489	0	.	.	.	.	.	.	.	.	.	no	no	no	no
SMARCE1P6	ENSG00000214465	SWI/SNF related, matrix associated, actin dependent regulator of chromatin, subfamily e, member 1 pseudogene 6 [Source:HGNC Symbol;Acc:HGNC:39737]	processed_pseudogene	2:26149204-26150731:1	4	2	2	1	9	0.202	6	0.269	3	0.135	1.993	0.353	0.182	0.192	0.085	0.00365	0.00163	0.00287	0.00017	0	.	.	.	.	.	.	.	.	.	no	no	no	no
SMARCE1P7	ENSG00000270973	SWI/SNF related, matrix associated, actin dependent regulator of chromatin, subfamily e, member 1 pseudogene 7 [Source:HGNC Symbol;Acc:HGNC:51208]	processed_pseudogene	10:101181144-101181951:-1	0	0	0	0	0	0	0	0	0	0	NA	0	0	0	0	0	0	0	0	0	.	.	.	.	.	.	.	.	.	no	no	no	no
SMC1A	ENSG00000072501	structural maintenance of chromosomes 1A [Source:HGNC Symbol;Acc:HGNC:11111]	protein_coding	X:53374149-53422728:-1	405	346	462	431	1644	36.969	751	33.647	893	40.316	0.835	35.777	31.455	44.38	36.712	0.59709	0.66249	0.93345	1.12851	0	.	.	.	.	.	.	.	.	.	no	no	no	no
SMC1B	ENSG00000077935	structural maintenance of chromosomes 1B [Source:HGNC Symbol;Acc:HGNC:11112]	protein_coding	22:45344063-45413619:-1	540	516	924	1148	3128	70.34	1056	47.312	2072	93.544	0.506	47.703	46.909	88.761	97.785	0.9171	1.25773	5.96764	16.6965	1	Cluster 0 (spermatocyte)	0.978	0.605	0.373	0.373	2.282	0	0	spermatocyte	no	no	no	yes
SMC2	ENSG00000136824	structural maintenance of chromosomes 2 [Source:HGNC Symbol;Acc:HGNC:14011]	protein_coding	9:104094260-104141419:1	799	729	663	584	2775	62.402	1528	68.459	1247	56.298	1.216	70.583	66.273	63.689	49.744	2.03262	2.28124	1.90934	1.49666	0	.	.	.	.	.	.	.	.	.	no	no	no	no
SMC2-DT	ENSG00000270332	SMC2 divergent transcript [Source:HGNC Symbol;Acc:HGNC:50827]	lncRNA	9:104080024-104093073:-1	129	116	66	74	385	8.658	245	10.977	140	6.321	1.737	11.396	10.545	6.34	6.303	0.1593	0.17761	0.08888	0.12173	0	.	.	.	.	.	.	.	.	.	no	no	no	no
SMC3	ENSG00000108055	structural maintenance of chromosomes 3 [Source:HGNC Symbol;Acc:HGNC:2468]	protein_coding	10:110567695-110606048:1	1060	1033	1018	1165	4276	96.155	2093	93.772	2183	98.555	0.951	93.64	93.909	97.791	99.233	6.62632	9.72228	15.5223	28.9124	1	Cluster 0 (spermatocyte)	0.992	0.951	0.041	0.041	1.38	0	0	spermatocyte	no	no	no	yes
SMC3P1	ENSG00000231822	SMC3 pseudogene 1 [Source:HGNC Symbol;Acc:HGNC:54642]	processed_pseudogene	2:99102018-99102752:1	1	0	0	0	1	0.022	1	0.045	0	0	NA	0.088	0	0	0	0.00076	0	0	0	0	.	.	.	.	.	.	.	.	.	no	no	no	no
SMC4	ENSG00000113810	structural maintenance of chromosomes 4 [Source:HGNC Symbol;Acc:HGNC:14013]	protein_coding	3:160399274-160434954:1	867	742	851	932	3392	76.276	1609	72.088	1783	80.497	0.896	76.59	67.455	81.748	79.387	2.44013	2.29097	3.84042	4.58857	1	Cluster 0 (spermatocyte)	0.794	0.752	0.042	0.042	0.543	2.813e-72	1.423e-67	spermatocyte	no	no	no	yes
SMC4P1	ENSG00000229568	structural maintenance of chromosomes 4 pseudogene 1 [Source:HGNC Symbol;Acc:HGNC:51919]	unprocessed_pseudogene	2:136544712-136545542:1	0	0	0	2	2	0.045	0	0	2	0.09	0	0	0	0	0.17	0	0	0	0.00509	0	.	.	.	.	.	.	.	.	.	no	no	no	no
SMC5	ENSG00000198887	structural maintenance of chromosomes 5 [Source:HGNC Symbol;Acc:HGNC:20465]	protein_coding	9:70258978-70354873:1	424	434	538	495	1891	42.523	858	38.441	1033	46.637	0.824	37.456	39.455	51.681	42.164	0.64761	0.87203	1.25478	1.18293	0	.	.	.	.	.	.	.	.	.	no	no	no	no
SMC5-DT	ENSG00000268364	SMC5 divergent transcript [Source:HGNC Symbol;Acc:HGNC:48718]	lncRNA	9:70193997-70258866:-1	98	59	65	108	330	7.421	157	7.034	173	7.81	0.901	8.657	5.364	6.244	9.199	0.09769	0.08025	0.09422	0.2099	0	.	.	.	.	.	.	.	.	.	no	no	no	no
SMC6	ENSG00000163029	structural maintenance of chromosomes 6 [Source:HGNC Symbol;Acc:HGNC:20466]	protein_coding	2:17663812-17800242:-1	531	523	755	659	2468	55.498	1054	47.222	1414	63.837	0.74	46.908	47.545	72.526	56.133	0.88355	1.09831	2.46101	1.91875	1	Cluster 3 (diff SPG)	0.725	0.503	0.222	0.222	0.583	1.73e-58	8.752e-54	diff SPG	no	no	yes	no
SMCHD1	ENSG00000101596	structural maintenance of chromosomes flexible hinge domain containing 1 [Source:HGNC Symbol;Acc:HGNC:29090]	protein_coding	18:2655726-2805017:1	549	362	470	687	2068	46.503	911	40.815	1157	52.235	0.781	48.498	32.909	45.149	58.518	0.99576	0.72124	1.18886	2.94321	1	Cluster 0 (spermatocyte)	0.585	0.422	0.163	0.163	1.005	9.343e-132	4.726e-127	spermatocyte	no	no	no	yes
SMCO1	ENSG00000214097	single-pass membrane protein with coiled-coil domains 1 [Source:HGNC Symbol;Acc:HGNC:27407]	protein_coding	3:196506879-196515346:-1	14	10	5	7	36	0.81	24	1.075	12	0.542	1.983	1.237	0.909	0.48	0.596	0.01469	0.0104	0.00973	0.01143	0	.	.	.	.	.	.	.	.	.	no	no	no	no
SMCO2	ENSG00000165935	single-pass membrane protein with coiled-coil domains 2 [Source:HGNC Symbol;Acc:HGNC:34448]	protein_coding	12:27466810-27502185:1	16	2	4	1	23	0.517	18	0.806	5	0.226	3.566	1.413	0.182	0.384	0.085	0.01753	0.00274	0.00587	0.00262	0	.	.	.	.	.	.	.	.	.	no	no	no	no
SMCO3	ENSG00000179256	single-pass membrane protein with coiled-coil domains 3 [Source:HGNC Symbol;Acc:HGNC:34401]	protein_coding	12:14804650-14814182:-1	2	1	4	3	10	0.225	3	0.134	7	0.316	0.424	0.177	0.091	0.384	0.256	0.0017	0.00122	0.00544	0.00294	0	.	.	.	.	.	.	.	.	.	no	no	no	no
SMCO4	ENSG00000166002	single-pass membrane protein with coiled-coil domains 4 [Source:HGNC Symbol;Acc:HGNC:24810]	protein_coding	11:93478472-93543391:-1	551	395	407	248	1601	36.002	946	42.384	655	29.571	1.433	48.675	35.909	39.097	21.124	0.93657	0.75427	0.79061	0.52197	0	.	.	.	.	.	.	.	.	.	no	no	no	no
SMCO4P1	ENSG00000267384	single-pass membrane protein with coiled-coil domains 4 pseudogene 1 [Source:HGNC Symbol;Acc:HGNC:49559]	processed_pseudogene	17:44645411-44645587:1	0	0	0	1	1	0.022	0	0	1	0.045	0	0	0	0	0.085	0	0	0	0.00365	0	.	.	.	.	.	.	.	.	.	no	no	no	no
SMCP	ENSG00000163206	sperm mitochondria associated cysteine rich protein [Source:HGNC Symbol;Acc:HGNC:6962]	protein_coding	1:152878322-152885047:1	444	448	481	623	1996	44.884	892	39.964	1104	49.842	0.802	39.223	40.727	46.206	53.066	1.43844	1.68759	1.81392	2.27287	1	Cluster 0 (spermatocyte)	0.531	0.419	0.112	0.112	0.309	1.891e-14	9.563e-10	spermatocyte	no	no	no	yes
SMCR2	ENSG00000223979	Smith-Magenis syndrome chromosome region, candidate 2 [Source:HGNC Symbol;Acc:HGNC:17914]	lncRNA	17:17674026-17677688:-1	48	21	20	11	100	2.249	69	3.091	31	1.4	2.208	4.24	1.909	1.921	0.937	0.05619	0.02574	0.02656	0.0187	0	.	.	.	.	.	.	.	.	.	no	no	no	no
SMCR5	ENSG00000226746	Smith-Magenis syndrome chromosome region, candidate 5 [Source:HGNC Symbol;Acc:HGNC:17918]	lncRNA	17:17776686-17779529:-1	83	52	34	15	184	4.138	135	6.048	49	2.212	2.734	7.332	4.727	3.266	1.278	0.08898	0.06569	0.0462	0.02738	0	.	.	.	.	.	.	.	.	.	no	no	no	no
SMCR8	ENSG00000176994	SMCR8-C9orf72 complex subunit [Source:HGNC Symbol;Acc:HGNC:17921]	protein_coding	17:18315293-18328056:1	65	54	69	59	247	5.554	119	5.332	128	5.779	0.923	5.742	4.909	6.628	5.026	0.07199	0.07471	0.09576	0.08899	0	.	.	.	.	.	.	.	.	.	no	no	no	no
SMDT1	ENSG00000183172	single-pass membrane protein with aspartate rich tail 1 [Source:HGNC Symbol;Acc:HGNC:25055]	protein_coding	22:42079691-42084284:1	332	321	579	770	2002	45.019	653	29.256	1349	60.903	0.48	29.329	29.182	55.62	65.588	0.46019	0.64675	1.3387	2.50844	1	Cluster 0 (spermatocyte)	0.656	0.376	0.28	0.28	0.961	7.153e-156	3.618e-151	spermatocyte	no	no	no	yes
SMG1	ENSG00000157106	SMG1 nonsense mediated mRNA decay associated PI3K related kinase [Source:HGNC Symbol;Acc:HGNC:30045]	protein_coding	16:18804860-18926408:-1	704	560	574	620	2458	55.273	1264	56.631	1194	53.905	1.051	62.191	50.909	55.139	52.811	1.49349	1.22133	1.35835	1.73101	0	.	.	.	.	.	.	.	.	.	no	no	no	no
SMG1P1	ENSG00000237296	SMG1 pseudogene 1 [Source:HGNC Symbol;Acc:HGNC:44186]	transcribed_unprocessed_pseudogene	16:22437008-22492220:1	7	7	8	12	34	0.765	14	0.627	20	0.903	0.694	0.618	0.636	0.768	1.022	0.01208	0.00668	0.01	0.02132	0	.	.	.	.	.	.	.	.	.	no	no	no	no
SMG1P2	ENSG00000205534	SMG1 pseudogene 2 [Source:HGNC Symbol;Acc:HGNC:49859]	transcribed_unprocessed_pseudogene	16:29527568-29594966:-1	12	11	17	8	48	1.079	23	1.03	25	1.129	0.912	1.06	1	1.633	0.681	0.01155	0.01634	0.01888	0.0113	0	.	.	.	.	.	.	.	.	.	no	no	no	no
SMG1P3	ENSG00000180747	SMG1 pseudogene 3 [Source:HGNC Symbol;Acc:HGNC:49860]	transcribed_unprocessed_pseudogene	16:21446683-21520444:-1	75	48	92	53	268	6.027	123	5.511	145	6.546	0.842	6.625	4.364	8.838	4.514	0.08765	0.06067	0.11476	0.08263	0	.	.	.	.	.	.	.	.	.	no	no	no	no
SMG1P4	ENSG00000185710	SMG1 pseudogene 4 [Source:HGNC Symbol;Acc:HGNC:49861]	transcribed_unprocessed_pseudogene	16:21879338-21919156:-1	12	0	0	3	15	0.337	12	0.538	3	0.135	3.985	1.06	0	0	0.256	0.01538	0	0	0.00413	0	.	.	.	.	.	.	.	.	.	no	no	no	no
SMG1P5	ENSG00000183604	SMG1 pseudogene 5 [Source:HGNC Symbol;Acc:HGNC:49862]	transcribed_unprocessed_pseudogene	16:30267553-30335374:-1	3	1	5	2	11	0.247	4	0.179	7	0.316	0.566	0.265	0.091	0.48	0.17	0.00566	0.00135	0.00649	0.00182	0	.	.	.	.	.	.	.	.	.	no	no	no	no
SMG1P6	ENSG00000254634	SMG1 pseudogene 6 [Source:HGNC Symbol;Acc:HGNC:49863]	unprocessed_pseudogene	16:29425800-29447026:-1	1	0	0	0	1	0.022	1	0.045	0	0	NA	0.088	0	0	0	0.00221	0	0	0	0	.	.	.	.	.	.	.	.	.	no	no	no	no
SMG1P7	ENSG00000261556	SMG1 pseudogene 7 [Source:HGNC Symbol;Acc:HGNC:49864]	transcribed_unprocessed_pseudogene	16:70219574-70246612:-1	60	38	13	35	146	3.283	98	4.391	48	2.167	2.026	5.3	3.455	1.249	2.981	0.08018	0.05087	0.02162	0.05267	0	.	.	.	.	.	.	.	.	.	no	no	no	no
SMG5	ENSG00000198952	SMG5 nonsense mediated mRNA decay factor [Source:HGNC Symbol;Acc:HGNC:24644]	protein_coding	1:156249224-156282825:-1	73	96	110	90	369	8.298	169	7.572	200	9.029	0.839	6.449	8.727	10.567	7.666	0.07491	0.14844	0.1622	0.15405	0	.	.	.	.	.	.	.	.	.	no	no	no	no
SMG6	ENSG00000070366	SMG6 nonsense mediated mRNA decay factor [Source:HGNC Symbol;Acc:HGNC:17809]	protein_coding	17:2059839-2303785:-1	382	380	447	534	1743	39.195	762	34.14	981	44.289	0.771	33.746	34.545	42.939	45.486	0.53034	0.74118	0.90442	1.32982	1	Cluster 0 (spermatocyte)	0.455	0.369	0.086	0.086	0.438	3.008e-43	1.521e-38	spermatocyte	no	no	no	yes
SMG6-IT1	ENSG00000278941	SMG6 intronic transcript 1 [Source:HGNC Symbol;Acc:HGNC:1220]	TEC	17:2235713-2236086:-1	0	0	0	0	0	0	0	0	0	0	NA	0	0	0	0	0	0	0	0	0	.	.	.	.	.	.	.	.	.	no	no	no	no
SMG7	ENSG00000116698	SMG7 nonsense mediated mRNA decay factor [Source:HGNC Symbol;Acc:HGNC:16792]	protein_coding	1:183472216-183598246:1	335	322	263	162	1082	24.331	657	29.435	425	19.187	1.534	29.594	29.273	25.264	13.799	0.44902	0.56157	0.4192	0.24698	0	.	.	.	.	.	.	.	.	.	no	no	no	no
SMG7-AS1	ENSG00000232860	SMG7 antisense RNA 1 [Source:HGNC Symbol;Acc:HGNC:24518]	lncRNA	1:183460874-183472265:-1	78	58	66	330	532	11.963	136	6.093	396	17.878	0.341	6.89	5.273	6.34	28.109	0.11063	0.10279	0.10975	0.69803	1	Cluster 0 (spermatocyte)	0.281	0.062	0.219	0.219	0.616	2.441e-86	1.234e-81	spermatocyte	no	no	no	yes
SMG8	ENSG00000167447	SMG8 nonsense mediated mRNA decay factor [Source:HGNC Symbol;Acc:HGNC:25551]	protein_coding	17:59209400-59215239:1	27	19	27	18	91	2.046	46	2.061	45	2.032	1.014	2.385	1.727	2.594	1.533	0.0286	0.02197	0.03515	0.0228	0	.	.	.	.	.	.	.	.	.	no	no	no	no
SMG9	ENSG00000105771	SMG9 nonsense mediated mRNA decay factor [Source:HGNC Symbol;Acc:HGNC:25763]	protein_coding	19:43727983-43754962:-1	270	249	224	179	922	20.733	519	23.253	403	18.194	1.278	23.852	22.636	21.518	15.247	0.35662	0.40126	0.36026	0.31845	0	.	.	.	.	.	.	.	.	.	no	no	no	no
SMILR	ENSG00000255364	smooth muscle induced lncRNA, enhancer of proliferation [Source:HGNC Symbol;Acc:HGNC:51825]	lncRNA	8:122414332-122428551:-1	0	1	0	0	1	0.022	1	0.045	0	0	NA	0	0.091	0	0	0	0.00078	0	0	0	.	.	.	.	.	.	.	.	.	no	no	no	no
SMIM1	ENSG00000235169	small integral membrane protein 1 (Vel blood group) [Source:HGNC Symbol;Acc:HGNC:44204]	protein_coding	1:3772749-3775982:1	456	317	199	107	1079	24.264	773	34.633	306	13.815	2.507	40.283	28.818	19.116	9.114	0.7246	0.62021	0.32353	0.1782	1	Cluster 1 (state 0)	0.403	0.188	0.215	0.215	0.332	2.411e-45	1.22e-40	state 0	yes	no	no	no
SMIM10	ENSG00000184785	small integral membrane protein 10 [Source:HGNC Symbol;Acc:HGNC:41913]	protein_coding	X:134990991-134992473:1	53	30	50	11	144	3.238	83	3.719	61	2.754	1.35	4.682	2.727	4.803	0.937	0.06195	0.04954	0.07292	0.0172	0	.	.	.	.	.	.	.	.	.	no	no	no	no
SMIM10L1	ENSG00000256537	small integral membrane protein 10 like 1 [Source:HGNC Symbol;Acc:HGNC:49847]	protein_coding	12:11171194-11176016:1	375	370	283	135	1163	26.152	745	33.378	418	18.871	1.769	33.127	33.636	27.185	11.499	0.51634	0.70656	0.44409	0.22939	1	Cluster 2 (state 1)	0.336	0.237	0.099	0.099	0.293	8.497e-17	4.298e-12	state 1	no	yes	no	no
SMIM10L2A	ENSG00000178947	small integral membrane protein 10 like 2A [Source:HGNC Symbol;Acc:HGNC:34499]	protein_coding	X:135421944-135428075:1	6	3	1	11	21	0.472	9	0.403	12	0.542	0.744	0.53	0.273	0.096	0.937	0.00549	0.00515	0.00202	0.01455	0	.	.	.	.	.	.	.	.	.	no	no	no	no
SMIM10L2B	ENSG00000196972	small integral membrane protein 10 like 2B [Source:HGNC Symbol;Acc:HGNC:34500]	protein_coding	X:135094985-135098712:-1	3	5	3	16	27	0.607	8	0.358	19	0.858	0.417	0.265	0.455	0.288	1.363	0.00291	0.00747	0.00333	0.02571	0	.	.	.	.	.	.	.	.	.	no	no	no	no
SMIM10L2B-AS1	ENSG00000228372	SMIM10L2B antisense RNA 1 [Source:HGNC Symbol;Acc:HGNC:53137]	lncRNA	X:135059685-135123952:1	18	13	16	22	69	1.552	31	1.389	38	1.716	0.809	1.59	1.182	1.537	1.874	0.02754	0.02105	0.03955	0.03888	0	.	.	.	.	.	.	.	.	.	no	no	no	no
SMIM11A	ENSG00000205670	small integral membrane protein 11A [Source:HGNC Symbol;Acc:HGNC:1293]	protein_coding	21:34375480-34416961:1	62	38	18	27	145	3.261	100	4.48	45	2.032	2.205	5.477	3.455	1.729	2.3	0.07082	0.0394	0.0215	0.05926	0	.	.	.	.	.	.	.	.	.	no	no	no	no
SMIM11B	ENSG00000273590	small integral membrane protein 11B [Source:HGNC Symbol;Acc:HGNC:51846]	protein_coding	21:7744962-7777853:1	6	6	3	8	23	0.517	12	0.538	11	0.497	1.082	0.53	0.545	0.288	0.681	0.005	0.00919	0.00474	0.01385	0	.	.	.	.	.	.	.	.	.	no	no	no	no
SMIM11P1	ENSG00000198738	small integral membrane protein 11 pseudogene 1 [Source:HGNC Symbol;Acc:HGNC:21400]	processed_pseudogene	6:85735744-85735921:-1	0	0	0	0	0	0	0	0	0	0	NA	0	0	0	0	0	0	0	0	0	.	.	.	.	.	.	.	.	.	no	no	no	no
SMIM12	ENSG00000163866	small integral membrane protein 12 [Source:HGNC Symbol;Acc:HGNC:25154]	protein_coding	1:34712737-34859755:-1	362	286	366	273	1287	28.941	648	29.032	639	28.849	1.006	31.979	26	35.159	23.254	0.51665	0.48222	0.60704	0.48487	0	.	.	.	.	.	.	.	.	.	no	no	no	no
SMIM12P1	ENSG00000271284	small integral membrane protein 12 pseudogene 1 [Source:HGNC Symbol;Acc:HGNC:51598]	processed_pseudogene	2:108423612-108423885:1	1	0	0	0	1	0.022	1	0.045	0	0	NA	0.088	0	0	0	0.00092	0	0	0	0	.	.	.	.	.	.	.	.	.	no	no	no	no
SMIM13	ENSG00000224531	small integral membrane protein 13 [Source:HGNC Symbol;Acc:HGNC:27356]	protein_coding	6:11093834-11138733:1	210	156	216	249	831	18.687	366	16.398	465	20.993	0.781	18.551	14.182	20.749	21.21	0.26363	0.21899	0.33433	0.4941	0	.	.	.	.	.	.	.	.	.	no	no	no	no
SMIM14	ENSG00000163683	small integral membrane protein 14 [Source:HGNC Symbol;Acc:HGNC:27321]	protein_coding	4:39546336-39638902:-1	277	372	390	400	1439	32.359	649	29.077	790	35.666	0.815	24.47	33.818	37.464	34.072	0.3524	0.68606	0.71185	0.84168	0	.	.	.	.	.	.	.	.	.	no	no	no	no
SMIM15	ENSG00000188725	small integral membrane protein 15 [Source:HGNC Symbol;Acc:HGNC:33861]	protein_coding	5:61157704-61162468:-1	75	89	189	118	471	10.591	164	7.348	307	13.86	0.53	6.625	8.091	18.156	10.051	0.1041	0.15732	0.31704	0.19318	0	.	.	.	.	.	.	.	.	.	no	no	no	no
SMIM15-AS1	ENSG00000251279	SMIM15 antisense RNA 1 [Source:HGNC Symbol;Acc:HGNC:41293]	lncRNA	5:61162070-61232040:1	6	6	5	14	31	0.697	12	0.538	19	0.858	0.627	0.53	0.545	0.48	1.193	0.00632	0.00929	0.00503	0.01522	0	.	.	.	.	.	.	.	.	.	no	no	no	no
SMIM15P1	ENSG00000270280	SMIM15 pseudogene 1 [Source:HGNC Symbol;Acc:HGNC:54940]	processed_pseudogene	X:43000174-43000396:1	0	0	0	0	0	0	0	0	0	0	NA	0	0	0	0	0	0	0	0	0	.	.	.	.	.	.	.	.	.	no	no	no	no
SMIM15P2	ENSG00000270326	SMIM15 pseudogene 2 [Source:HGNC Symbol;Acc:HGNC:54941]	processed_pseudogene	6:28319660-28319852:-1	1	0	0	0	1	0.022	1	0.045	0	0	NA	0.088	0	0	0	0.00043	0	0	0	0	.	.	.	.	.	.	.	.	.	no	no	no	no
SMIM17	ENSG00000268182	small integral membrane protein 17 [Source:HGNC Symbol;Acc:HGNC:27114]	protein_coding	19:56643159-56657247:1	19	5	5	11	40	0.899	24	1.075	16	0.722	1.489	1.678	0.455	0.48	0.937	0.02018	0.00783	0.00386	0.01867	0	.	.	.	.	.	.	.	.	.	no	no	no	no
SMIM18	ENSG00000253457	small integral membrane protein 18 [Source:HGNC Symbol;Acc:HGNC:42973]	protein_coding	8:30638580-30646064:1	3	2	2	0	7	0.157	5	0.224	2	0.09	2.489	0.265	0.182	0.192	0	0.00294	0.00684	0.00329	0	0	.	.	.	.	.	.	.	.	.	no	no	no	no
SMIM19	ENSG00000176209	small integral membrane protein 19 [Source:HGNC Symbol;Acc:HGNC:25166]	protein_coding	8:42541155-42555195:1	795	680	457	400	2332	52.44	1475	66.084	857	38.691	1.708	70.23	61.818	43.9	34.072	1.82724	1.7722	0.87614	0.81427	2	Cluster 1 (state 0) | Cluster 2 (state 1)	0.702 | 0.618	0.464 | 0.494	0.238 | 0.124	0.238	0.394 | 0.349	2.244e-44 | 1.113e-23	1.135e-39 | 5.632e-19	.	yes	yes	no	no
SMIM2	ENSG00000139656	small integral membrane protein 2 [Source:HGNC Symbol;Acc:HGNC:28776]	protein_coding	13:44143150-44161257:-1	10	7	4	7	28	0.63	17	0.762	11	0.497	1.533	0.883	0.636	0.384	0.596	0.01188	0.01033	0.00558	0.0139	0	.	.	.	.	.	.	.	.	.	no	no	no	no
SMIM2-AS1	ENSG00000227258	SMIM2 antisense RNA 1 [Source:HGNC Symbol;Acc:HGNC:42674]	lncRNA	13:44110451-44240517:1	173	112	67	113	465	10.456	285	12.769	180	8.126	1.571	15.283	10.182	6.436	9.625	0.21986	0.16572	0.1152	0.17999	0	.	.	.	.	.	.	.	.	.	no	no	no	no
SMIM2-IT1	ENSG00000235285	SMIM2 intronic transcript 1 [Source:HGNC Symbol;Acc:HGNC:41492]	lncRNA	13:44146470-44158222:-1	3	7	6	6	22	0.495	10	0.448	12	0.542	0.827	0.265	0.636	0.576	0.511	0.00328	0.01634	0.01231	0.01274	0	.	.	.	.	.	.	.	.	.	no	no	no	no
SMIM20	ENSG00000250317	small integral membrane protein 20 [Source:HGNC Symbol;Acc:HGNC:37260]	protein_coding	4:25861830-25929874:1	207	207	425	424	1263	28.401	414	18.548	849	38.33	0.484	18.286	18.818	40.826	36.116	0.25962	0.33291	0.78415	0.89264	1	Cluster 0 (spermatocyte)	0.361	0.256	0.105	0.105	0.383	2.314e-35	1.17e-30	spermatocyte	no	no	no	yes
SMIM21	ENSG00000206026	small integral membrane protein 21 [Source:HGNC Symbol;Acc:HGNC:27598]	protein_coding	18:75409476-75427703:-1	7	5	4	17	33	0.742	12	0.538	21	0.948	0.568	0.618	0.455	0.384	1.448	0.00921	0.01188	0.00993	0.02079	0	.	.	.	.	.	.	.	.	.	no	no	no	no
SMIM22	ENSG00000267795	small integral membrane protein 22 [Source:HGNC Symbol;Acc:HGNC:48329]	protein_coding	16:4788397-4796491:1	28	22	21	27	98	2.204	50	2.24	48	2.167	1.034	2.473	2	2.017	2.3	0.03229	0.04744	0.03552	0.04181	0	.	.	.	.	.	.	.	.	.	no	no	no	no
SMIM23	ENSG00000185662	small integral membrane protein 23 [Source:HGNC Symbol;Acc:HGNC:34440]	protein_coding	5:171782432-171796126:1	45	44	37	64	190	4.273	89	3.987	101	4.56	0.874	3.975	4	3.554	5.451	0.06443	0.09175	0.0698	0.12891	0	.	.	.	.	.	.	.	.	.	no	no	no	no
SMIM24	ENSG00000095932	small integral membrane protein 24 [Source:HGNC Symbol;Acc:HGNC:37244]	protein_coding	19:3473986-3480525:-1	78	20	11	3	112	2.519	98	4.391	14	0.632	6.948	6.89	1.818	1.057	0.256	0.0957	0.02821	0.01568	0.0031	0	.	.	.	.	.	.	.	.	.	no	no	no	no
SMIM26	ENSG00000232388	small integral membrane protein 26 [Source:HGNC Symbol;Acc:HGNC:43430]	protein_coding	20:18567347-18569563:1	468	452	387	271	1578	35.485	920	41.219	658	29.707	1.388	41.343	41.091	37.176	23.083	0.7745	0.96088	0.7135	0.49222	0	.	.	.	.	.	.	.	.	.	no	no	no	no
SMIM27	ENSG00000235453	small integral membrane protein 27 [Source:HGNC Symbol;Acc:HGNC:31420]	protein_coding	9:32551144-32568621:1	283	265	195	294	1037	23.319	548	24.552	489	22.077	1.112	25	24.091	18.732	25.043	0.41144	0.49766	0.32721	0.60327	0	.	.	.	.	.	.	.	.	.	no	no	no	no
SMIM28	ENSG00000262543	small integral membrane protein 28 [Source:HGNC Symbol;Acc:HGNC:53434]	protein_coding	6:138377905-138383486:1	6	0	1	0	7	0.157	6	0.269	1	0.045	5.978	0.53	0	0.096	0	0.00465	0	0.00173	0	0	.	.	.	.	.	.	.	.	.	no	no	no	no
SMIM29	ENSG00000186577	small integral membrane protein 29 [Source:HGNC Symbol;Acc:HGNC:1340]	protein_coding	6:34246381-34249108:-1	126	180	261	39	606	13.627	306	13.71	300	13.544	1.012	11.131	16.364	25.072	3.322	0.147	0.30736	0.42685	0.06558	1	Cluster 3 (diff SPG)	0.251	0.101	0.15	0.15	0.285	5.028e-30	2.543e-25	diff SPG	no	no	yes	no
SMIM3	ENSG00000256235	small integral membrane protein 3 [Source:HGNC Symbol;Acc:HGNC:30248]	protein_coding	5:150778757-150796734:1	29	8	12	3	52	1.169	37	1.658	15	0.677	2.449	2.562	0.727	1.153	0.256	0.0327	0.00834	0.01327	0.00348	0	.	.	.	.	.	.	.	.	.	no	no	no	no
SMIM30	ENSG00000214194	small integral membrane protein 30 [Source:HGNC Symbol;Acc:HGNC:48953]	protein_coding	7:113116718-113118560:-1	283	359	278	167	1087	24.443	642	28.763	445	20.09	1.432	25	32.636	26.705	14.225	0.38802	0.63223	0.48314	0.2786	0	.	.	.	.	.	.	.	.	.	no	no	no	no
SMIM31	ENSG00000248771	small integral membrane protein 31 [Source:HGNC Symbol;Acc:HGNC:49638]	protein_coding	4:164754064-164803795:1	59	15	17	19	110	2.474	74	3.315	36	1.625	2.04	5.212	1.364	1.633	1.618	0.06408	0.01383	0.02196	0.02358	0	.	.	.	.	.	.	.	.	.	no	no	no	no
SMIM32	ENSG00000271824	small integral membrane protein 32 [Source:HGNC Symbol;Acc:HGNC:53640]	protein_coding	5:136191468-136193162:-1	31	4	1	0	36	0.81	35	1.568	1	0.045	34.844	2.739	0.364	0.096	0	0.04199	0.00522	0.00074	0	0	.	.	.	.	.	.	.	.	.	no	no	no	no
SMIM33	ENSG00000283288	small integral membrane protein 33 [Source:HGNC Symbol;Acc:HGNC:53645]	protein_coding	5:139471004-139473700:1	1	0	0	1	2	0.045	1	0.045	1	0.045	1	0.088	0	0	0.085	0.00067	0	0	0.00325	0	.	.	.	.	.	.	.	.	.	no	no	no	no
SMIM34B	ENSG00000278961	small integral membrane protein 34B [Source:HGNC Symbol;Acc:HGNC:53650]	protein_coding	21:7784482-7793954:-1	3	0	0	0	3	0.067	3	0.134	0	0	NA	0.265	0	0	0	0.0028	0	0	0	0	.	.	.	.	.	.	.	.	.	no	no	no	no
SMIM35	ENSG00000255274	small integral membrane protein 35 [Source:HGNC Symbol;Acc:HGNC:44179]	protein_coding	11:118003634-118088299:-1	3	5	2	1	11	0.247	8	0.358	3	0.135	2.652	0.265	0.455	0.192	0.085	0.00247	0.00464	0.00249	0.0005	0	.	.	.	.	.	.	.	.	.	no	no	no	no
SMIM36	ENSG00000261873	small integral membrane protein 36 [Source:HGNC Symbol;Acc:HGNC:53654]	protein_coding	17:55448433-55511444:-1	79	49	26	36	190	4.273	128	5.735	62	2.799	2.049	6.979	4.455	2.498	3.066	0.09192	0.06637	0.04121	0.05677	0	.	.	.	.	.	.	.	.	.	no	no	no	no
SMIM38	ENSG00000284713	small integral membrane protein 38 [Source:HGNC Symbol;Acc:HGNC:54074]	protein_coding	11:69155478-69159752:1	0	0	0	0	0	0	0	0	0	0	NA	0	0	0	0	0	0	0	0	0	.	.	.	.	.	.	.	.	.	no	no	no	no
SMIM4	ENSG00000168273	small integral membrane protein 4 [Source:HGNC Symbol;Acc:HGNC:37257]	protein_coding	3:52534013-52579237:1	32	39	108	70	249	5.599	71	3.181	178	8.036	0.396	2.827	3.545	10.375	5.963	0.04012	0.05694	0.16743	0.10643	0	.	.	.	.	.	.	.	.	.	no	no	no	no
SMIM40	ENSG00000286920	small integral membrane protein 40 [Source:HGNC Symbol;Acc:HGNC:54073]	protein_coding	6:33323628-33329279:-1	4	5	0	4	13	0.292	9	0.403	4	0.181	2.227	0.353	0.455	0	0.341	0.0031	0.00856	0	0.00558	0	.	.	.	.	.	.	.	.	.	no	no	no	no
SMIM41	ENSG00000284791	small integral membrane protein 41 [Source:HGNC Symbol;Acc:HGNC:54075]	protein_coding	12:52079704-52108255:1	2	1	2	3	8	0.18	3	0.134	5	0.226	0.593	0.177	0.091	0.192	0.256	0.00187	0.00066	0.00207	0.0059	0	.	.	.	.	.	.	.	.	.	no	no	no	no
SMIM42	ENSG00000288460	small integral membrane protein 42 [Source:HGNC Symbol;Acc:HGNC:55000]	protein_coding	1:158127287-158128301:-1	8	4	5	8	25	0.562	12	0.538	13	0.587	0.917	0.707	0.364	0.48	0.681	0.0078	0.00662	0.00433	0.01919	0	.	.	.	.	.	.	.	.	.	no	no	no	no
SMIM43	ENSG00000164112	small integral membrane protein 43 [Source:HGNC Symbol;Acc:HGNC:55077]	protein_coding	4:121758881-121765427:-1	11	12	18	7	48	1.079	23	1.03	25	1.129	0.912	0.972	1.091	1.729	0.596	0.0122	0.01455	0.0218	0.01182	0	.	.	.	.	.	.	.	.	.	no	no	no	no
SMIM5	ENSG00000204323	small integral membrane protein 5 [Source:HGNC Symbol;Acc:HGNC:40030]	protein_coding	17:75633434-75641404:1	17	6	5	10	38	0.855	23	1.03	15	0.677	1.521	1.502	0.545	0.48	0.852	0.01591	0.00786	0.00696	0.01537	0	.	.	.	.	.	.	.	.	.	no	no	no	no
SMIM6	ENSG00000259120	small integral membrane protein 6 [Source:HGNC Symbol;Acc:HGNC:40032]	protein_coding	17:75646243-75647975:1	54	65	64	110	293	6.589	119	5.332	174	7.856	0.679	4.77	5.909	6.148	9.37	0.09328	0.16462	0.14025	0.22245	0	.	.	.	.	.	.	.	.	.	no	no	no	no
SMIM7	ENSG00000214046	small integral membrane protein 7 [Source:HGNC Symbol;Acc:HGNC:28419]	protein_coding	19:16630751-16660442:-1	547	443	605	554	2149	48.325	990	44.355	1159	52.325	0.848	48.322	40.273	58.117	47.189	0.89187	0.90126	1.44874	1.33409	1	Cluster 3 (diff SPG)	0.581	0.453	0.128	0.128	0.258	3.192e-13	1.614e-08	diff SPG	no	no	yes	no
SMIM7P1	ENSG00000196085	SMIM7 pseudogene 1 [Source:HGNC Symbol;Acc:HGNC:54700]	processed_pseudogene	2:35219377-35219604:-1	2	0	0	0	2	0.045	2	0.09	0	0	NA	0.177	0	0	0	0.00221	0	0	0	0	.	.	.	.	.	.	.	.	.	no	no	no	no
SMIM8	ENSG00000111850	small integral membrane protein 8 [Source:HGNC Symbol;Acc:HGNC:21401]	protein_coding	6:87322583-87399749:1	352	397	278	225	1252	28.154	749	33.557	503	22.709	1.478	31.095	36.091	26.705	19.165	0.5087	0.78115	0.45221	0.39184	1	Cluster 2 (state 1)	0.361	0.255	0.106	0.106	0.297	4.952e-17	2.505e-12	state 1	no	yes	no	no
SMIM9	ENSG00000203870	small integral membrane protein 9 [Source:HGNC Symbol;Acc:HGNC:41915]	protein_coding	X:154823348-154834662:-1	14	1	1	2	18	0.405	15	0.672	3	0.135	4.978	1.237	0.091	0.096	0.17	0.01242	0.00576	0.00169	0.00235	0	.	.	.	.	.	.	.	.	.	no	no	no	no
SMKR1	ENSG00000240204	small lysine rich protein 1 [Source:HGNC Symbol;Acc:HGNC:43561]	protein_coding	7:129502531-129512918:1	317	354	462	448	1581	35.552	671	30.063	910	41.084	0.732	28.004	32.182	44.38	38.16	0.66855	0.91634	1.01102	1.17947	0	.	.	.	.	.	.	.	.	.	no	no	no	no
SMLR1	ENSG00000256162	small leucine rich protein 1 [Source:HGNC Symbol;Acc:HGNC:44670]	protein_coding	6:130827406-130837135:1	1	1	1	2	5	0.112	2	0.09	3	0.135	0.667	0.088	0.091	0.096	0.17	0.00244	0.00085	0.00197	0.00148	0	.	.	.	.	.	.	.	.	.	no	no	no	no
SMN1	ENSG00000172062	survival of motor neuron 1, telomeric [Source:HGNC Symbol;Acc:HGNC:11117]	protein_coding	5:70925030-70953942:1	93	72	146	116	427	9.602	165	7.392	262	11.828	0.625	8.216	6.545	14.025	9.881	0.10904	0.09206	0.23825	0.17458	0	.	.	.	.	.	.	.	.	.	no	no	no	no
SMN2	ENSG00000205571	survival of motor neuron 2, centromeric [Source:HGNC Symbol;Acc:HGNC:11118]	protein_coding	5:70049638-70078522:1	27	27	81	70	205	4.61	54	2.419	151	6.817	0.355	2.385	2.455	7.781	5.963	0.03472	0.03661	0.12029	0.10347	0	.	.	.	.	.	.	.	.	.	no	no	no	no
SMNDC1	ENSG00000119953	survival motor neuron domain containing 1 [Source:HGNC Symbol;Acc:HGNC:16900]	protein_coding	10:110290730-110304938:-1	389	362	395	397	1543	34.698	751	33.647	792	35.756	0.941	34.364	32.909	37.944	33.816	0.57792	0.67897	0.7107	0.83081	0	.	.	.	.	.	.	.	.	.	no	no	no	no
SMO	ENSG00000128602	smoothened, frizzled class receptor [Source:HGNC Symbol;Acc:HGNC:11119]	protein_coding	7:129188633-129213545:1	103	60	22	8	193	4.34	163	7.303	30	1.354	5.394	9.099	5.455	2.113	0.681	0.10885	0.08256	0.02705	0.01542	0	.	.	.	.	.	.	.	.	.	no	no	no	no
SMOC1	ENSG00000198732	SPARC related modular calcium binding 1 [Source:HGNC Symbol;Acc:HGNC:20318]	protein_coding	14:69854131-70032366:1	112	31	41	19	203	4.565	143	6.407	60	2.709	2.365	9.894	2.818	3.939	1.618	0.12105	0.03248	0.04759	0.03523	0	.	.	.	.	.	.	.	.	.	no	no	no	no
SMOC2	ENSG00000112562	SPARC related modular calcium binding 2 [Source:HGNC Symbol;Acc:HGNC:20323]	protein_coding	6:168441151-168673445:1	54	40	74	42	210	4.722	94	4.211	116	5.237	0.804	4.77	3.636	7.109	3.578	0.05698	0.05422	0.11285	0.08015	0	.	.	.	.	.	.	.	.	.	no	no	no	no
SMOX	ENSG00000088826	spermine oxidase [Source:HGNC Symbol;Acc:HGNC:15862]	protein_coding	20:4120980-4187747:1	283	204	146	41	674	15.156	487	21.819	187	8.442	2.585	25	18.545	14.025	3.492	0.35302	0.31676	0.20315	0.06591	0	.	.	.	.	.	.	.	.	.	no	no	no	no
SMPD1	ENSG00000166311	sphingomyelin phosphodiesterase 1 [Source:HGNC Symbol;Acc:HGNC:11120]	protein_coding	11:6390440-6394998:1	49	28	35	36	148	3.328	77	3.45	71	3.205	1.076	4.329	2.545	3.362	3.066	0.04976	0.04192	0.05463	0.05762	0	.	.	.	.	.	.	.	.	.	no	no	no	no
SMPD2	ENSG00000135587	sphingomyelin phosphodiesterase 2 [Source:HGNC Symbol;Acc:HGNC:11121]	protein_coding	6:109440724-109443919:1	121	141	179	127	568	12.773	262	11.738	306	13.815	0.85	10.689	12.818	17.195	10.818	0.13348	0.23806	0.30878	0.19664	0	.	.	.	.	.	.	.	.	.	no	no	no	no
SMPD3	ENSG00000103056	sphingomyelin phosphodiesterase 3 [Source:HGNC Symbol;Acc:HGNC:14240]	protein_coding	16:68358327-68448508:-1	44	45	27	76	192	4.318	89	3.987	103	4.65	0.857	3.887	4.091	2.594	6.474	0.04235	0.06298	0.04537	0.12791	0	.	.	.	.	.	.	.	.	.	no	no	no	no
SMPD4	ENSG00000136699	sphingomyelin phosphodiesterase 4 [Source:HGNC Symbol;Acc:HGNC:32949]	protein_coding	2:130151392-130182750:-1	84	82	91	69	326	7.331	166	7.437	160	7.223	1.03	7.42	7.455	8.742	5.877	0.09632	0.12424	0.143	0.10674	0	.	.	.	.	.	.	.	.	.	no	no	no	no
SMPD4BP	ENSG00000152117	sphingomyelin phosphodiesterase 4B, pseudogene [Source:HGNC Symbol;Acc:HGNC:24761]	transcribed_processed_pseudogene	2:131492813-131521573:1	38	63	43	26	170	3.823	101	4.525	69	3.115	1.453	3.357	5.727	4.131	2.215	0.04043	0.08625	0.05299	0.03396	0	.	.	.	.	.	.	.	.	.	no	no	no	no
SMPD4P1	ENSG00000223553	sphingomyelin phosphodiesterase 4 pseudogene 1 [Source:HGNC Symbol;Acc:HGNC:39673]	transcribed_unprocessed_pseudogene	22:20602595-20656914:-1	89	73	58	26	246	5.532	162	7.258	84	3.792	1.914	7.862	6.636	5.572	2.215	0.10051	0.09807	0.08651	0.03935	0	.	.	.	.	.	.	.	.	.	no	no	no	no
SMPD4P2	ENSG00000229147	sphingomyelin phosphodiesterase 4 pseudogene 2 [Source:HGNC Symbol;Acc:HGNC:39674]	unprocessed_pseudogene	13:19152567-19171194:-1	3	0	0	0	3	0.067	3	0.134	0	0	NA	0.265	0	0	0	0.00428	0	0	0	0	.	.	.	.	.	.	.	.	.	no	no	no	no
SMPD5	ENSG00000204791	sphingomyelin phosphodiesterase 5 (pseudogene) [Source:HGNC Symbol;Acc:HGNC:52275]	transcribed_unitary_pseudogene	8:144049079-144051522:1	6	8	18	10	42	0.944	14	0.627	28	1.264	0.496	0.53	0.727	1.729	0.852	0.00525	0.01218	0.02647	0.01322	0	.	.	.	.	.	.	.	.	.	no	no	no	no
SMPDL3A	ENSG00000172594	sphingomyelin phosphodiesterase acid like 3A [Source:HGNC Symbol;Acc:HGNC:17389]	protein_coding	6:122789049-122809720:1	90	58	48	32	228	5.127	148	6.631	80	3.612	1.836	7.951	5.273	4.611	2.726	0.09818	0.07764	0.0631	0.0528	0	.	.	.	.	.	.	.	.	.	no	no	no	no
SMPDL3B	ENSG00000130768	sphingomyelin phosphodiesterase acid like 3B [Source:HGNC Symbol;Acc:HGNC:21416]	protein_coding	1:27935000-27959157:1	7	5	1	2	15	0.337	12	0.538	3	0.135	3.985	0.618	0.455	0.096	0.17	0.00679	0.00577	0.00056	0.00351	0	.	.	.	.	.	.	.	.	.	no	no	no	no
SMPX	ENSG00000091482	small muscle protein X-linked [Source:HGNC Symbol;Acc:HGNC:11122]	protein_coding	X:21705978-21758116:-1	42	2	6	0	50	1.124	44	1.971	6	0.271	7.273	3.71	0.182	0.576	0	0.04411	0.00177	0.01184	0	0	.	.	.	.	.	.	.	.	.	no	no	no	no
SMR3A	ENSG00000109208	submaxillary gland androgen regulated protein 3A [Source:HGNC Symbol;Acc:HGNC:19216]	protein_coding	4:70360760-70367158:1	0	0	0	0	0	0	0	0	0	0	NA	0	0	0	0	0	0	0	0	0	.	.	.	.	.	.	.	.	.	no	no	no	no
SMR3B	ENSG00000171201	submaxillary gland androgen regulated protein 3B [Source:HGNC Symbol;Acc:HGNC:17326]	protein_coding	4:70370093-70390244:1	2	4	2	1	9	0.202	6	0.269	3	0.135	1.993	0.177	0.364	0.192	0.085	0.00139	0.00757	0.00503	0.00153	0	.	.	.	.	.	.	.	.	.	no	no	no	no
SMS	ENSG00000102172	spermine synthase [Source:HGNC Symbol;Acc:HGNC:11123]	protein_coding	X:21940709-21994837:1	886	998	899	147	2930	65.887	1884	84.409	1046	47.223	1.787	78.269	90.727	86.359	12.521	2.57036	6.18557	4.61845	0.29924	2	Cluster 2 (state 1) | Cluster 3 (diff SPG)	0.907 | 0.864	0.577 | 0.596	0.330 | 0.268	0.33	1.075 | 0.506	1.785e-186 | 1.372e-68	9.027e-182 | 6.942e-64	.	no	yes	yes	no
SMTN	ENSG00000183963	smoothelin [Source:HGNC Symbol;Acc:HGNC:11126]	protein_coding	22:31064105-31104757:1	99	48	107	108	362	8.14	147	6.586	215	9.707	0.678	8.746	4.364	10.279	9.199	0.11033	0.06737	0.14166	0.1709	0	.	.	.	.	.	.	.	.	.	no	no	no	no
SMTNL1	ENSG00000214872	smoothelin like 1 [Source:HGNC Symbol;Acc:HGNC:32394]	protein_coding	11:57542641-57550274:1	25	5	0	2	32	0.72	30	1.344	2	0.09	14.933	2.208	0.455	0	0.17	0.0236	0.00557	0	0.00683	0	.	.	.	.	.	.	.	.	.	no	no	no	no
SMTNL2	ENSG00000188176	smoothelin like 2 [Source:HGNC Symbol;Acc:HGNC:24764]	protein_coding	17:4583999-4608319:1	57	8	17	1	83	1.866	65	2.912	18	0.813	3.582	5.035	0.727	1.633	0.085	0.06073	0.00664	0.01726	0.0025	0	.	.	.	.	.	.	.	.	.	no	no	no	no
SMU1	ENSG00000122692	SMU1 DNA replication regulator and spliceosomal factor [Source:HGNC Symbol;Acc:HGNC:18247]	protein_coding	9:33041765-33076674:-1	350	327	405	341	1423	31.999	677	30.332	746	33.679	0.901	30.919	29.727	38.905	29.046	0.50288	0.61112	0.75694	0.66097	0	.	.	.	.	.	.	.	.	.	no	no	no	no
SMU1P1	ENSG00000237842	SMU1 pseudogene 1 [Source:HGNC Symbol;Acc:HGNC:54527]	processed_pseudogene	1:157059232-157060762:-1	0	0	0	0	0	0	0	0	0	0	NA	0	0	0	0	0	0	0	0	0	.	.	.	.	.	.	.	.	.	no	no	no	no
SMUG1	ENSG00000123415	single-strand-selective monofunctional uracil-DNA glycosylase 1 [Source:HGNC Symbol;Acc:HGNC:17148]	protein_coding	12:54121277-54189008:-1	158	212	360	248	978	21.992	370	16.577	608	27.449	0.604	13.958	19.273	34.582	21.124	0.18546	0.33227	0.61842	0.46734	1	Cluster 3 (diff SPG)	0.346	0.181	0.165	0.165	0.283	3.994e-26	2.02e-21	diff SPG	no	no	yes	no
SMURF1	ENSG00000198742	SMAD specific E3 ubiquitin protein ligase 1 [Source:HGNC Symbol;Acc:HGNC:16807]	protein_coding	7:99027440-99144108:-1	53	41	22	107	223	5.015	94	4.211	129	5.824	0.723	4.682	3.727	2.113	9.114	0.06325	0.04865	0.03215	0.15191	0	.	.	.	.	.	.	.	.	.	no	no	no	no
SMURF2	ENSG00000108854	SMAD specific E3 ubiquitin protein ligase 2 [Source:HGNC Symbol;Acc:HGNC:16809]	protein_coding	17:64542282-64662307:-1	228	125	263	228	844	18.979	353	15.815	491	22.167	0.713	20.141	11.364	25.264	19.421	0.28828	0.1694	0.43366	0.40085	0	.	.	.	.	.	.	.	.	.	no	no	no	no
SMURF2P1	ENSG00000248121	SMAD specific E3 ubiquitin protein ligase 2 pseudogene 1 [Source:HGNC Symbol;Acc:HGNC:44402]	transcribed_unprocessed_pseudogene	17:30600796-30615980:1	4	2	1	4	11	0.247	6	0.269	5	0.226	1.19	0.353	0.182	0.096	0.341	0.00394	0.00135	0.00141	0.00753	0	.	.	.	.	.	.	.	.	.	no	no	no	no
SMYD1	ENSG00000115593	SET and MYND domain containing 1 [Source:HGNC Symbol;Acc:HGNC:20986]	protein_coding	2:88067825-88113384:1	50	5	0	0	55	1.237	55	2.464	0	0	NA	4.417	0.455	0	0	0.06085	0.00494	0	0	0	.	.	.	.	.	.	.	.	.	no	no	no	no
SMYD2	ENSG00000143499	SET and MYND domain containing 2 [Source:HGNC Symbol;Acc:HGNC:20982]	protein_coding	1:214281102-214337131:1	548	479	358	100	1485	33.393	1027	46.013	458	20.677	2.225	48.41	43.545	34.39	8.518	0.91369	1.03894	0.66767	0.1619	1	Cluster 2 (state 1)	0.435	0.301	0.134	0.134	0.374	2.812e-23	1.422e-18	state 1	no	yes	no	no
SMYD3	ENSG00000185420	SET and MYND domain containing 3 [Source:HGNC Symbol;Acc:HGNC:15513]	protein_coding	1:245749342-246507312:-1	317	325	354	246	1242	27.929	642	28.763	600	27.088	1.062	28.004	29.545	34.006	20.954	0.40781	0.55721	0.61735	0.48671	0	.	.	.	.	.	.	.	.	.	no	no	no	no
SMYD3-AS1	ENSG00000226876	SMYD3 antisense RNA 1 [Source:HGNC Symbol;Acc:HGNC:40708]	lncRNA	1:246108626-246113866:1	12	22	13	10	57	1.282	34	1.523	23	1.038	1.467	1.06	2	1.249	0.852	0.0133	0.0304	0.02087	0.01428	0	.	.	.	.	.	.	.	.	.	no	no	no	no
SMYD3-IT1	ENSG00000230184	SMYD3 intronic transcript 1 [Source:HGNC Symbol;Acc:HGNC:41406]	lncRNA	1:246321663-246322438:-1	9	6	0	1	16	0.36	15	0.672	1	0.045	14.933	0.795	0.545	0	0.085	0.00788	0.01148	0	0.00228	0	.	.	.	.	.	.	.	.	.	no	no	no	no
SMYD4	ENSG00000186532	SET and MYND domain containing 4 [Source:HGNC Symbol;Acc:HGNC:21067]	protein_coding	17:1779485-1830634:-1	197	175	181	131	684	15.381	372	16.667	312	14.086	1.183	17.403	15.909	17.387	11.158	0.24475	0.24897	0.27613	0.21062	0	.	.	.	.	.	.	.	.	.	no	no	no	no
SMYD5	ENSG00000135632	SMYD family member 5 [Source:HGNC Symbol;Acc:HGNC:16258]	protein_coding	2:73214222-73227221:1	140	149	130	63	482	10.839	289	12.948	193	8.713	1.486	12.367	13.545	12.488	5.366	0.14648	0.21626	0.19439	0.10097	0	.	.	.	.	.	.	.	.	.	no	no	no	no
SNAI1	ENSG00000124216	snail family transcriptional repressor 1 [Source:HGNC Symbol;Acc:HGNC:11128]	protein_coding	20:49982980-49988886:1	173	42	65	34	314	7.061	215	9.633	99	4.47	2.155	15.283	3.818	6.244	2.896	0.21228	0.05996	0.0891	0.0505	0	.	.	.	.	.	.	.	.	.	no	no	no	no
SNAI1P1	ENSG00000237194	snail family zinc finger 1 pseudogene 1 [Source:HGNC Symbol;Acc:HGNC:11129]	processed_pseudogene	2:209808804-209809580:1	0	0	0	0	0	0	0	0	0	0	NA	0	0	0	0	0	0	0	0	0	.	.	.	.	.	.	.	.	.	no	no	no	no
SNAI2	ENSG00000019549	snail family transcriptional repressor 2 [Source:HGNC Symbol;Acc:HGNC:11094]	protein_coding	8:48917598-48921740:-1	39	15	5	10	69	1.552	54	2.419	15	0.677	3.573	3.445	1.364	0.48	0.852	0.04327	0.01917	0.00623	0.01857	0	.	.	.	.	.	.	.	.	.	no	no	no	no
SNAI3	ENSG00000185669	snail family transcriptional repressor 3 [Source:HGNC Symbol;Acc:HGNC:18411]	protein_coding	16:88677688-88686507:-1	110	52	29	3	194	4.362	162	7.258	32	1.445	5.023	9.717	4.727	2.786	0.256	0.1126	0.0674	0.03223	0.00395	0	.	.	.	.	.	.	.	.	.	no	no	no	no
SNAI3-AS1	ENSG00000260630	SNAI3 antisense RNA 1 [Source:HGNC Symbol;Acc:HGNC:28327]	lncRNA	16:88663298-88687278:1	148	73	98	144	463	10.412	221	9.901	242	10.926	0.906	13.074	6.636	9.414	12.266	0.18525	0.10311	0.13434	0.26612	0	.	.	.	.	.	.	.	.	.	no	no	no	no
SNAP23	ENSG00000092531	synaptosome associated protein 23 [Source:HGNC Symbol;Acc:HGNC:11131]	protein_coding	15:42491233-42545356:1	69	79	79	87	314	7.061	148	6.631	166	7.494	0.885	6.095	7.182	7.589	7.411	0.08844	0.13379	0.11188	0.14006	0	.	.	.	.	.	.	.	.	.	no	no	no	no
SNAP23P1	ENSG00000230758	synaptosome associated protein 23 pseudogene 1 [Source:HGNC Symbol;Acc:HGNC:16561]	processed_pseudogene	20:49038357-49038602:-1	1	2	0	4	7	0.157	3	0.134	4	0.181	0.74	0.088	0.182	0	0.341	0.00098	0.00469	0	0.00731	0	.	.	.	.	.	.	.	.	.	no	no	no	no
SNAP25	ENSG00000132639	synaptosome associated protein 25 [Source:HGNC Symbol;Acc:HGNC:11132]	protein_coding	20:10218830-10307418:1	17	7	15	20	59	1.327	24	1.075	35	1.58	0.68	1.502	0.636	1.441	1.704	0.01271	0.0215	0.01828	0.03607	0	.	.	.	.	.	.	.	.	.	no	no	no	no
SNAP25-AS1	ENSG00000227906	SNAP25 antisense RNA 1 [Source:HGNC Symbol;Acc:HGNC:44312]	lncRNA	20:10006381-10368776:-1	133	60	61	29	283	6.364	193	8.647	90	4.063	2.128	11.749	5.455	5.86	2.47	0.14474	0.08194	0.06064	0.04562	0	.	.	.	.	.	.	.	.	.	no	no	no	no
SNAP29	ENSG00000099940	synaptosome associated protein 29 [Source:HGNC Symbol;Acc:HGNC:11133]	protein_coding	22:20859007-20891214:1	859	746	733	589	2927	65.82	1605	71.909	1322	59.684	1.205	75.883	67.818	70.413	50.17	2.34176	2.33589	2.23723	1.37894	0	.	.	.	.	.	.	.	.	.	no	no	no	no
SNAP47	ENSG00000143740	synaptosome associated protein 47 [Source:HGNC Symbol;Acc:HGNC:30669]	protein_coding	1:227728200-227781826:1	422	332	367	261	1382	31.077	754	33.781	628	28.352	1.191	37.279	30.182	35.255	22.232	0.59792	0.57252	0.61311	0.46353	0	.	.	.	.	.	.	.	.	.	no	no	no	no
SNAP47-AS1	ENSG00000230005	SNAP47 antisense RNA 1 [Source:HGNC Symbol;Acc:HGNC:41501]	lncRNA	1:227743831-227747191:-1	0	0	0	1	1	0.022	0	0	1	0.045	0	0	0	0	0.085	0	0	0	0.00166	0	.	.	.	.	.	.	.	.	.	no	no	no	no
SNAP91	ENSG00000065609	synaptosome associated protein 91 [Source:HGNC Symbol;Acc:HGNC:14986]	protein_coding	6:83552880-83709691:-1	179	99	54	62	394	8.86	278	12.455	116	5.237	2.378	15.813	9	5.187	5.281	0.23215	0.14804	0.07454	0.10584	0	.	.	.	.	.	.	.	.	.	no	no	no	no
SNAPC1	ENSG00000023608	small nuclear RNA activating complex polypeptide 1 [Source:HGNC Symbol;Acc:HGNC:11134]	protein_coding	14:61762420-61796428:1	530	480	505	691	2206	49.606	1010	45.251	1196	53.995	0.838	46.82	43.636	48.511	58.859	0.85476	1.00783	1.00999	2.46023	1	Cluster 0 (spermatocyte)	0.589	0.463	0.126	0.126	0.823	1.432e-145	7.241e-141	spermatocyte	no	no	no	yes
SNAPC2	ENSG00000104976	small nuclear RNA activating complex polypeptide 2 [Source:HGNC Symbol;Acc:HGNC:11135]	protein_coding	19:7920338-7923250:1	869	527	337	119	1852	41.646	1396	62.545	456	20.587	3.038	76.767	47.909	32.373	10.136	2.62912	1.19389	0.56648	0.2043	1	Cluster 1 (state 0)	0.768	0.297	0.471	0.471	1.14	3.866e-227	1.955e-222	state 0	yes	no	no	no
SNAPC3	ENSG00000164975	small nuclear RNA activating complex polypeptide 3 [Source:HGNC Symbol;Acc:HGNC:11136]	protein_coding	9:15422704-15465953:1	237	203	361	442	1243	27.951	440	19.713	803	36.253	0.544	20.936	18.455	34.678	37.649	0.29299	0.33504	0.60972	0.966	1	Cluster 0 (spermatocyte)	0.376	0.245	0.131	0.131	0.482	1.494e-55	7.558e-51	spermatocyte	no	no	no	yes
SNAPC4	ENSG00000165684	small nuclear RNA activating complex polypeptide 4 [Source:HGNC Symbol;Acc:HGNC:11137]	protein_coding	9:136375577-136400170:-1	131	126	158	104	519	11.671	257	11.514	262	11.828	0.973	11.572	11.455	15.178	8.859	0.15653	0.18976	0.2417	0.17696	0	.	.	.	.	.	.	.	.	.	no	no	no	no
SNAPC5	ENSG00000174446	small nuclear RNA activating complex polypeptide 5 [Source:HGNC Symbol;Acc:HGNC:15484]	protein_coding	15:66490135-66497780:-1	124	305	414	525	1368	30.762	429	19.22	939	42.393	0.453	10.954	27.727	39.769	44.719	0.15183	0.59225	0.77883	1.28734	1	Cluster 0 (spermatocyte)	0.447	0.258	0.189	0.189	0.609	1.156e-63	5.848e-59	spermatocyte	no	no	no	yes
SNAPIN	ENSG00000143553	SNAP associated protein [Source:HGNC Symbol;Acc:HGNC:17145]	protein_coding	1:153658703-153661852:1	380	334	617	394	1725	38.79	714	31.989	1011	45.643	0.701	33.569	30.364	59.27	33.56	0.54004	0.59921	1.44918	0.79933	1	Cluster 3 (diff SPG)	0.593	0.325	0.268	0.268	0.571	4.669e-62	2.361e-57	diff SPG	no	no	yes	no
SNCA	ENSG00000145335	synuclein alpha [Source:HGNC Symbol;Acc:HGNC:11138]	protein_coding	4:89700345-89838315:-1	107	38	119	266	530	11.918	145	6.496	385	17.381	0.374	9.452	3.455	11.431	22.658	0.1321	0.04949	0.1754	0.57171	0	.	.	.	.	.	.	.	.	.	no	no	no	no
SNCA-AS1	ENSG00000247775	SNCA antisense RNA 1 [Source:HGNC Symbol;Acc:HGNC:50600]	lncRNA	4:89836408-89841978:1	6	0	1	41	48	1.079	6	0.269	42	1.896	0.142	0.53	0	0.096	3.492	0.00678	0	0.00191	0.08323	0	.	.	.	.	.	.	.	.	.	no	no	no	no
SNCAIP	ENSG00000064692	synuclein alpha interacting protein [Source:HGNC Symbol;Acc:HGNC:11139]	protein_coding	5:122311354-122464219:1	57	40	30	29	156	3.508	97	4.346	59	2.664	1.631	5.035	3.636	2.882	2.47	0.06351	0.05042	0.04235	0.04564	0	.	.	.	.	.	.	.	.	.	no	no	no	no
SNCB	ENSG00000074317	synuclein beta [Source:HGNC Symbol;Acc:HGNC:11140]	protein_coding	5:176620082-176630556:-1	31	12	26	4	73	1.642	43	1.927	30	1.354	1.423	2.739	1.091	2.498	0.341	0.03222	0.01577	0.03708	0.00838	0	.	.	.	.	.	.	.	.	.	no	no	no	no
SNCG	ENSG00000173267	synuclein gamma [Source:HGNC Symbol;Acc:HGNC:11141]	protein_coding	10:86958599-86963258:1	97	26	13	6	142	3.193	123	5.511	19	0.858	6.423	8.569	2.364	1.249	0.511	0.12183	0.03249	0.01669	0.00708	0	.	.	.	.	.	.	.	.	.	no	no	no	no
SND1	ENSG00000197157	staphylococcal nuclease and tudor domain containing 1 [Source:HGNC Symbol;Acc:HGNC:30646]	protein_coding	7:127652194-128092609:1	406	251	336	175	1168	26.265	657	29.435	511	23.07	1.276	35.866	22.818	32.277	14.906	0.57279	0.43406	0.55373	0.32351	0	.	.	.	.	.	.	.	.	.	no	no	no	no
SND1-IT1	ENSG00000279078	SND1 intronic transcript 1 [Source:HGNC Symbol;Acc:HGNC:24158]	lncRNA	7:127997597-128000077:1	60	38	79	47	224	5.037	98	4.391	126	5.688	0.772	5.3	3.455	7.589	4.003	0.05455	0.05055	0.10138	0.07621	0	.	.	.	.	.	.	.	.	.	no	no	no	no
SNED1	ENSG00000162804	sushi, nidogen and EGF like domains 1 [Source:HGNC Symbol;Acc:HGNC:24696]	protein_coding	2:240998618-241095568:1	115	60	37	10	222	4.992	175	7.841	47	2.122	3.695	10.159	5.455	3.554	0.852	0.13374	0.0681	0.04575	0.01291	0	.	.	.	.	.	.	.	.	.	no	no	no	no
SNED1-AS1	ENSG00000225521	SNED1 antisense RNA 1 [Source:HGNC Symbol;Acc:HGNC:41060]	lncRNA	2:241015599-241064116:-1	0	2	0	4	6	0.135	2	0.09	4	0.181	0.497	0	0.182	0	0.341	0	0.00224	0	0.00909	0	.	.	.	.	.	.	.	.	.	no	no	no	no
SNF8	ENSG00000159210	SNF8 subunit of ESCRT-II [Source:HGNC Symbol;Acc:HGNC:17028]	protein_coding	17:48929316-48944842:-1	644	707	764	465	2580	58.017	1351	60.529	1229	55.485	1.091	56.89	64.273	73.391	39.608	1.26429	1.96867	2.43049	1.02045	1	Cluster 3 (diff SPG)	0.734	0.533	0.201	0.201	0.511	1.235e-50	6.247e-46	diff SPG	no	no	yes	no
SNF8P1	ENSG00000203387	SNF8 pseudogene 1 [Source:HGNC Symbol;Acc:HGNC:54702]	processed_pseudogene	2:228352120-228353215:-1	9	5	1	0	15	0.337	14	0.627	1	0.045	13.933	0.795	0.455	0.096	0	0.00951	0.00762	0.00089	0	0	.	.	.	.	.	.	.	.	.	no	no	no	no
SNHG1	ENSG00000255717	small nucleolar RNA host gene 1 [Source:HGNC Symbol;Acc:HGNC:32688]	lncRNA	11:62851984-62855953:-1	157	143	396	268	964	21.678	300	13.441	664	29.977	0.448	13.869	13	38.04	22.828	0.18226	0.21481	0.77906	0.50696	1	Cluster 3 (diff SPG)	0.38	0.167	0.213	0.213	0.447	1.908e-44	9.65e-40	diff SPG	no	no	yes	no
SNHG10	ENSG00000247092	small nucleolar RNA host gene 10 [Source:HGNC Symbol;Acc:HGNC:27510]	lncRNA	14:95521943-95534889:-1	184	165	196	154	699	15.718	349	15.636	350	15.801	0.99	16.254	15	18.828	13.118	0.237	0.26844	0.34345	0.2369	0	.	.	.	.	.	.	.	.	.	no	no	no	no
SNHG11	ENSG00000174365	small nucleolar RNA host gene 11 [Source:HGNC Symbol;Acc:HGNC:25046]	lncRNA	20:38446343-38450940:1	267	275	285	490	1317	29.615	542	24.283	775	34.989	0.694	23.587	25	27.378	41.738	0.34866	0.48685	0.48569	1.14745	1	Cluster 0 (spermatocyte)	0.417	0.253	0.164	0.164	0.578	1.777e-66	8.986e-62	spermatocyte	no	no	no	yes
SNHG12	ENSG00000197989	small nucleolar RNA host gene 12 [Source:HGNC Symbol;Acc:HGNC:30062]	lncRNA	1:28578538-28583132:-1	165	119	142	85	511	11.491	284	12.724	227	10.248	1.242	14.576	10.818	13.641	7.24	0.19088	0.16991	0.21531	0.14072	0	.	.	.	.	.	.	.	.	.	no	no	no	no
SNHG14	ENSG00000224078	small nucleolar RNA host gene 14 [Source:HGNC Symbol;Acc:HGNC:37462]	lncRNA	15:24978583-25420336:1	648	517	331	371	1867	41.983	1165	52.195	702	31.693	1.647	57.244	47	31.796	31.601	1.26228	1.22256	0.56669	0.74305	2	Cluster 1 (state 0) | Cluster 2 (state 1)	0.572 | 0.47	0.368 | 0.403	0.204 | 0.067	0.204	0.293 | 0.254	1.351e-32 | 1.339e-11	6.834e-28 | 6.773e-07	.	yes	yes	no	no
SNHG15	ENSG00000232956	small nucleolar RNA host gene 15 [Source:HGNC Symbol;Acc:HGNC:27797]	lncRNA	7:44983023-44986961:-1	293	284	450	387	1414	31.797	577	25.851	837	37.788	0.684	25.883	25.818	43.228	32.964	0.38031	0.49478	0.95416	0.80084	1	Cluster 3 (diff SPG)	0.432	0.283	0.149	0.149	0.323	1.292e-19	6.534e-15	diff SPG	no	no	yes	no
SNHG16	ENSG00000163597	small nucleolar RNA host gene 16 [Source:HGNC Symbol;Acc:HGNC:44352]	lncRNA	17:76557764-76565348:1	235	242	452	172	1101	24.758	477	21.371	624	28.172	0.759	20.76	22	43.42	14.651	0.27559	0.39674	0.81954	0.30797	1	Cluster 3 (diff SPG)	0.434	0.191	0.243	0.243	0.457	1.197e-53	6.053e-49	diff SPG	no	no	yes	no
SNHG17	ENSG00000196756	small nucleolar RNA host gene 17 [Source:HGNC Symbol;Acc:HGNC:48600]	lncRNA	20:38419638-38435409:-1	311	201	437	373	1322	29.728	512	22.939	810	36.569	0.627	27.473	18.273	41.979	31.772	0.40899	0.32438	0.87548	0.77539	1	Cluster 3 (diff SPG)	0.42	0.26	0.16	0.16	0.315	7.947e-22	4.02e-17	diff SPG	no	no	yes	no
SNHG18	ENSG00000250786	small nucleolar RNA host gene 18 [Source:HGNC Symbol;Acc:HGNC:49007]	lncRNA	5:9546200-9550609:1	226	81	23	11	341	7.668	307	13.754	34	1.535	8.96	19.965	7.364	2.209	0.937	0.27801	0.12502	0.04038	0.01814	0	.	.	.	.	.	.	.	.	.	no	no	no	no
SNHG19	ENSG00000260260	small nucleolar RNA host gene 19 [Source:HGNC Symbol;Acc:HGNC:49574]	lncRNA	16:2154797-2155358:-1	255	119	81	9	464	10.434	374	16.756	90	4.063	4.124	22.527	10.818	7.781	0.767	0.32224	0.17028	0.10722	0.00981	0	.	.	.	.	.	.	.	.	.	no	no	no	no
SNHG20	ENSG00000234912	small nucleolar RNA host gene 20 [Source:HGNC Symbol;Acc:HGNC:33099]	lncRNA	17:77086716-77099902:1	145	94	125	65	429	9.647	239	10.708	190	8.578	1.248	12.809	8.545	12.008	5.537	0.16657	0.13083	0.18414	0.09084	0	.	.	.	.	.	.	.	.	.	no	no	no	no
SNHG21	ENSG00000250988	small nucleolar RNA host gene 21 [Source:HGNC Symbol;Acc:HGNC:50284]	lncRNA	15:82750564-82757206:1	59	35	42	30	166	3.733	94	4.211	72	3.251	1.295	5.212	3.182	4.035	2.555	0.067	0.04884	0.06891	0.03934	0	.	.	.	.	.	.	.	.	.	no	no	no	no
SNHG22	ENSG00000267322	small nucleolar RNA host gene 22 [Source:HGNC Symbol;Acc:HGNC:50285]	lncRNA	18:49814023-49851059:1	2	3	0	7	12	0.27	5	0.224	7	0.316	0.709	0.177	0.273	0	0.596	0.00204	0.0055	0	0.01363	0	.	.	.	.	.	.	.	.	.	no	no	no	no
SNHG25	ENSG00000266402	small nucleolar RNA host gene 25 [Source:HGNC Symbol;Acc:HGNC:51534]	lncRNA	17:64145970-64146476:1	128	93	148	25	394	8.86	221	9.901	173	7.81	1.268	11.307	8.455	14.217	2.129	0.12662	0.14003	0.21804	0.03475	0	.	.	.	.	.	.	.	.	.	no	no	no	no
SNHG26	ENSG00000228649	small nucleolar RNA host gene 26 [Source:HGNC Symbol;Acc:HGNC:53131]	lncRNA	7:22854126-22872945:1	54	46	24	36	160	3.598	100	4.48	60	2.709	1.654	4.77	4.182	2.305	3.066	0.05983	0.06573	0.02916	0.05914	0	.	.	.	.	.	.	.	.	.	no	no	no	no
SNHG27	ENSG00000251676	small nucleolar RNA host gene 27 [Source:HGNC Symbol;Acc:HGNC:53481]	lncRNA	4:131727587-131791492:1	60	38	51	153	302	6.791	98	4.391	204	9.21	0.477	5.3	3.455	4.899	13.032	0.08035	0.06682	0.0985	0.26293	0	.	.	.	.	.	.	.	.	.	no	no	no	no
SNHG28	ENSG00000188004	small nucleolar RNA host gene 28 [Source:HGNC Symbol;Acc:HGNC:27647]	lncRNA	1:159834480-159855071:-1	1	0	0	1	2	0.045	1	0.045	1	0.045	1	0.088	0	0	0.085	0.00051	0	0	0.00186	0	.	.	.	.	.	.	.	.	.	no	no	no	no
SNHG29	ENSG00000175061	small nucleolar RNA host gene 29 [Source:HGNC Symbol;Acc:HGNC:28619]	lncRNA	17:16438767-16478678:1	56	60	176	154	446	10.029	116	5.197	330	14.898	0.349	4.947	5.455	16.907	13.118	0.06592	0.09976	0.30778	0.25514	0	.	.	.	.	.	.	.	.	.	no	no	no	no
SNHG3	ENSG00000242125	small nucleolar RNA host gene 3 [Source:HGNC Symbol;Acc:HGNC:10118]	lncRNA	1:28505980-28510892:1	67	89	99	41	296	6.656	156	6.989	140	6.321	1.106	5.919	8.091	9.51	3.492	0.07805	0.12833	0.15296	0.06143	0	.	.	.	.	.	.	.	.	.	no	no	no	no
SNHG30	ENSG00000267321	small nucleolar RNA host gene 30 [Source:HGNC Symbol;Acc:HGNC:52836]	lncRNA	17:35568076-35574900:1	69	128	164	85	446	10.029	197	8.826	249	11.242	0.785	6.095	11.636	15.754	7.24	0.0765	0.19286	0.2661	0.15295	0	.	.	.	.	.	.	.	.	.	no	no	no	no
SNHG31	ENSG00000229267	small nucleolar RNA host gene 31 [Source:HGNC Symbol;Acc:HGNC:54196]	lncRNA	2:214810181-214963575:1	183	105	117	95	500	11.244	288	12.903	212	9.571	1.348	16.166	9.545	11.239	8.092	0.2109	0.14211	0.16744	0.16562	0	.	.	.	.	.	.	.	.	.	no	no	no	no
SNHG32	ENSG00000204387	small nucleolar RNA host gene 32 [Source:HGNC Symbol;Acc:HGNC:19078]	lncRNA	6:31834608-31839766:1	137	178	188	209	712	16.011	315	14.113	397	17.923	0.787	12.102	16.182	18.06	17.802	0.16536	0.31989	0.30853	0.39059	0	.	.	.	.	.	.	.	.	.	no	no	no	no
SNHG4	ENSG00000281398	small nucleolar RNA host gene 4 [Source:HGNC Symbol;Acc:HGNC:32964]	lncRNA	5:139274102-139284899:1	46	29	38	56	169	3.8	75	3.36	94	4.244	0.792	4.064	2.636	3.65	4.77	0.05595	0.03967	0.04879	0.09429	0	.	.	.	.	.	.	.	.	.	no	no	no	no
SNHG5	ENSG00000203875	small nucleolar RNA host gene 5 [Source:HGNC Symbol;Acc:HGNC:21026]	lncRNA	6:85650491-85678932:-1	931	711	763	547	2952	66.382	1642	73.566	1310	59.142	1.244	82.244	64.636	73.295	46.593	4.32829	2.88736	2.90408	1.48429	1	Cluster 1 (state 0)	0.822	0.61	0.212	0.212	0.65	4.872e-68	2.464e-63	state 0	yes	no	no	no
SNHG6	ENSG00000245910	small nucleolar RNA host gene 6 [Source:HGNC Symbol;Acc:HGNC:32965]	lncRNA	8:66921684-66926398:-1	335	356	610	709	2010	45.199	691	30.959	1319	59.549	0.52	29.594	32.364	58.598	60.392	0.45882	0.66094	1.5281	1.90303	2	Cluster 3 (diff SPG) | Cluster 0 (spermatocyte)	0.586 | 0.604	0.411 | 0.397	0.175 | 0.207	0.207	0.322 | 0.637	1.174e-22 | 2.823e-80	5.939e-18 | 1.428e-75	.	no	no	yes	yes
SNHG7	ENSG00000233016	small nucleolar RNA host gene 7 [Source:HGNC Symbol;Acc:HGNC:28254]	lncRNA	9:136721366-136728184:-1	692	594	522	320	2128	47.852	1286	57.616	842	38.014	1.516	61.131	54	50.144	27.257	1.50682	1.78217	1.60666	0.74625	1	Cluster 2 (state 1)	0.54	0.458	0.082	0.082	0.293	3.9e-12	1.972e-07	state 1	no	yes	no	no
SNHG8	ENSG00000269893	small nucleolar RNA host gene 8 [Source:HGNC Symbol;Acc:HGNC:33098]	lncRNA	4:118278709-118285316:1	236	256	131	135	758	17.045	492	22.043	266	12.009	1.836	20.848	23.273	12.584	11.499	0.31861	0.45506	0.21002	0.22059	0	.	.	.	.	.	.	.	.	.	no	no	no	no
SNHG9	ENSG00000255198	small nucleolar RNA host gene 9 [Source:HGNC Symbol;Acc:HGNC:33102]	lncRNA	16:1964959-1965509:1	242	271	179	62	754	16.955	513	22.984	241	10.88	2.112	21.378	24.636	17.195	5.281	0.34184	0.50962	0.28593	0.08896	0	.	.	.	.	.	.	.	.	.	no	no	no	no
SNIP1	ENSG00000163877	Smad nuclear interacting protein 1 [Source:HGNC Symbol;Acc:HGNC:30587]	protein_coding	1:37534449-37554293:-1	243	234	320	173	970	21.812	477	21.371	493	22.257	0.96	21.466	21.273	30.74	14.736	0.35217	0.38013	0.5527	0.30973	0	.	.	.	.	.	.	.	.	.	no	no	no	no
SNN	ENSG00000184602	stannin [Source:HGNC Symbol;Acc:HGNC:11149]	protein_coding	16:11668455-11679152:1	268	136	63	7	474	10.659	404	18.1	70	3.16	5.728	23.675	12.364	6.052	0.596	0.33488	0.18668	0.07745	0.00938	0	.	.	.	.	.	.	.	.	.	no	no	no	no
SNORA10B	ENSG00000207187	small nucleolar RNA, H/ACA box 10B [Source:HGNC Symbol;Acc:HGNC:52188]	snoRNA	2:30187434-30187566:1	0	0	0	0	0	0	0	0	0	0	NA	0	0	0	0	0	0	0	0	0	.	.	.	.	.	.	.	.	.	no	no	no	no
SNORA11	ENSG00000221716	small nucleolar RNA, H/ACA box 11 [Source:HGNC Symbol;Acc:HGNC:32599]	snoRNA	X:54814370-54814497:1	1	0	0	0	1	0.022	1	0.045	0	0	NA	0.088	0	0	0	0.00085	0	0	0	0	.	.	.	.	.	.	.	.	.	no	no	no	no
SNORA11B	ENSG00000221102	small nucleolar RNA, H/ACA box 11B [Source:HGNC Symbol;Acc:HGNC:33620]	snoRNA	14:91126425-91126553:1	0	0	0	0	0	0	0	0	0	0	NA	0	0	0	0	0	0	0	0	0	.	.	.	.	.	.	.	.	.	no	no	no	no
SNORA11F	ENSG00000221164	small nucleolar RNA, H/ACA box 11F [Source:HGNC Symbol;Acc:HGNC:52189]	snoRNA	10:73126080-73126207:-1	1	2	1	0	4	0.09	3	0.134	1	0.045	2.978	0.088	0.182	0.096	0	0.00167	0.00118	0.00169	0	0	.	.	.	.	.	.	.	.	.	no	no	no	no
SNORA12	ENSG00000212464	small nucleolar RNA, H/ACA box 12 [Source:HGNC Symbol;Acc:HGNC:32600]	snoRNA	10:100237156-100237302:-1	1	1	0	1	3	0.067	2	0.09	1	0.045	2	0.088	0.091	0	0.085	0.00047	0.002	0	0.0007	0	.	.	.	.	.	.	.	.	.	no	no	no	no
SNORA13	ENSG00000238363	small nucleolar RNA, H/ACA box 13 [Source:HGNC Symbol;Acc:HGNC:32601]	snoRNA	5:112161485-112161617:1	0	0	0	0	0	0	0	0	0	0	NA	0	0	0	0	0	0	0	0	0	.	.	.	.	.	.	.	.	.	no	no	no	no
SNORA14A	ENSG00000201643	small nucleolar RNA, H/ACA box 14A [Source:HGNC Symbol;Acc:HGNC:32602]	snoRNA	7:75943782-75943916:1	1	0	0	0	1	0.022	1	0.045	0	0	NA	0.088	0	0	0	0.00126	0	0	0	0	.	.	.	.	.	.	.	.	.	no	no	no	no
SNORA14B	ENSG00000207181	small nucleolar RNA, H/ACA box 14B [Source:HGNC Symbol;Acc:HGNC:32603]	snoRNA	1:235127803-235127937:-1	0	0	0	0	0	0	0	0	0	0	NA	0	0	0	0	0	0	0	0	0	.	.	.	.	.	.	.	.	.	no	no	no	no
SNORA16B	ENSG00000201544	small nucleolar RNA, H/ACA box 16B [Source:HGNC Symbol;Acc:HGNC:32606]	snoRNA	1:212352816-212352950:1	3	4	7	1	15	0.337	7	0.314	8	0.361	0.87	0.265	0.364	0.672	0.085	0.00371	0.00368	0.00759	0.00126	0	.	.	.	.	.	.	.	.	.	no	no	no	no
SNORA19	ENSG00000207468	small nucleolar RNA, H/ACA box 19 [Source:HGNC Symbol;Acc:HGNC:32609]	snoRNA	10:119060011-119060138:-1	0	0	0	0	0	0	0	0	0	0	NA	0	0	0	0	0	0	0	0	0	.	.	.	.	.	.	.	.	.	no	no	no	no
SNORA20	ENSG00000207392	small nucleolar RNA, H/ACA box 20 [Source:HGNC Symbol;Acc:HGNC:32610]	snoRNA	6:159780250-159780381:-1	0	0	1	0	1	0.022	0	0	1	0.045	0	0	0	0.096	0	0	0	0.00065	0	0	.	.	.	.	.	.	.	.	.	no	no	no	no
SNORA22	ENSG00000206634	small nucleolar RNA, H/ACA box 22 [Source:HGNC Symbol;Acc:HGNC:32612]	snoRNA	7:65755526-65755659:1	0	0	0	0	0	0	0	0	0	0	NA	0	0	0	0	0	0	0	0	0	.	.	.	.	.	.	.	.	.	no	no	no	no
SNORA22B	ENSG00000206603	small nucleolar RNA, H/ACA box 22B [Source:HGNC Symbol;Acc:HGNC:52196]	snoRNA	7:56055365-56055502:1	0	0	0	0	0	0	0	0	0	0	NA	0	0	0	0	0	0	0	0	0	.	.	.	.	.	.	.	.	.	no	no	no	no
SNORA22C	ENSG00000207344	small nucleolar RNA, H/ACA box 22C [Source:HGNC Symbol;Acc:HGNC:52197]	snoRNA	7:65065999-65066132:1	0	0	0	0	0	0	0	0	0	0	NA	0	0	0	0	0	0	0	0	0	.	.	.	.	.	.	.	.	.	no	no	no	no
SNORA23	ENSG00000201998	small nucleolar RNA, H/ACA box 23 [Source:HGNC Symbol;Acc:HGNC:32613]	snoRNA	11:9428773-9428954:1	0	0	0	0	0	0	0	0	0	0	NA	0	0	0	0	0	0	0	0	0	.	.	.	.	.	.	.	.	.	no	no	no	no
SNORA24B	ENSG00000206903	small nucleolar RNA, H/ACA box 24B [Source:HGNC Symbol;Acc:HGNC:52198]	snoRNA	15:65285461-65285591:-1	2	2	4	0	8	0.18	4	0.179	4	0.181	0.989	0.177	0.182	0.384	0	0.00184	0.00223	0.00523	0	0	.	.	.	.	.	.	.	.	.	no	no	no	no
SNORA28	ENSG00000272533	small nucleolar RNA, H/ACA box 28 [Source:HGNC Symbol;Acc:HGNC:32618]	snoRNA	14:103337849-103337974:1	6	2	5	6	19	0.427	8	0.358	11	0.497	0.72	0.53	0.182	0.48	0.511	0.00683	0.00135	0.00568	0.01038	0	.	.	.	.	.	.	.	.	.	no	no	no	no
SNORA2A	ENSG00000206612	small nucleolar RNA, H/ACA box 2A [Source:HGNC Symbol;Acc:HGNC:32584]	snoRNA	12:48656648-48656782:-1	0	0	0	0	0	0	0	0	0	0	NA	0	0	0	0	0	0	0	0	0	.	.	.	.	.	.	.	.	.	no	no	no	no
SNORA2B	ENSG00000207313	small nucleolar RNA, H/ACA box 2B [Source:HGNC Symbol;Acc:HGNC:32585]	snoRNA	12:48667457-48667593:-1	0	1	0	2	3	0.067	1	0.045	2	0.09	0.5	0	0.091	0	0.17	0	0.00104	0	0.0027	0	.	.	.	.	.	.	.	.	.	no	no	no	no
SNORA2C	ENSG00000221491	small nucleolar RNA, H/ACA box 2C [Source:HGNC Symbol;Acc:HGNC:32624]	snoRNA	12:48654382-48654518:-1	0	0	0	0	0	0	0	0	0	0	NA	0	0	0	0	0	0	0	0	0	.	.	.	.	.	.	.	.	.	no	no	no	no
SNORA30	ENSG00000206755	small nucleolar RNA, H/ACA box 30 [Source:HGNC Symbol;Acc:HGNC:32620]	snoRNA	16:30710537-30710665:1	0	0	0	0	0	0	0	0	0	0	NA	0	0	0	0	0	0	0	0	0	.	.	.	.	.	.	.	.	.	no	no	no	no
SNORA31	ENSG00000199477	small nucleolar RNA, H/ACA box 31 [Source:HGNC Symbol;Acc:HGNC:32621]	snoRNA	13:45337480-45337609:-1	0	0	1	0	1	0.022	0	0	1	0.045	0	0	0	0.096	0	0	0	0.00121	0	0	.	.	.	.	.	.	.	.	.	no	no	no	no
SNORA33	ENSG00000200534	small nucleolar RNA, H/ACA box 33 [Source:HGNC Symbol;Acc:HGNC:32623]	snoRNA	6:132817219-132817348:1	7	7	12	3	29	0.652	14	0.627	15	0.677	0.926	0.618	0.636	1.153	0.256	0.00757	0.0092	0.01778	0.00176	0	.	.	.	.	.	.	.	.	.	no	no	no	no
SNORA36B	ENSG00000222370	small nucleolar RNA, H/ACA box 36B [Source:HGNC Symbol;Acc:HGNC:32629]	snoRNA	1:220200546-220200676:-1	0	0	0	0	0	0	0	0	0	0	NA	0	0	0	0	0	0	0	0	0	.	.	.	.	.	.	.	.	.	no	no	no	no
SNORA36C	ENSG00000207016	small nucleolar RNA, H/ACA box 36C [Source:HGNC Symbol;Acc:HGNC:33616]	snoRNA	2:69520043-69520174:-1	0	0	0	0	0	0	0	0	0	0	NA	0	0	0	0	0	0	0	0	0	.	.	.	.	.	.	.	.	.	no	no	no	no
SNORA37	ENSG00000207233	small nucleolar RNA, H/ACA box 37 [Source:HGNC Symbol;Acc:HGNC:32630]	snoRNA	18:54222284-54222412:-1	1	1	0	0	2	0.045	2	0.09	0	0	NA	0.088	0.091	0	0	0.00137	0.00219	0	0	0	.	.	.	.	.	.	.	.	.	no	no	no	no
SNORA38	ENSG00000200816	small nucleolar RNA, H/ACA box 38 [Source:HGNC Symbol;Acc:HGNC:32631]	snoRNA	6:31623079-31623210:1	2	0	0	0	2	0.045	2	0.09	0	0	NA	0.177	0	0	0	0.00356	0	0	0	0	.	.	.	.	.	.	.	.	.	no	no	no	no
SNORA38B	ENSG00000200394	small nucleolar RNA, H/ACA box 38B [Source:HGNC Symbol;Acc:HGNC:33617]	snoRNA	17:67740669-67740799:1	0	0	0	0	0	0	0	0	0	0	NA	0	0	0	0	0	0	0	0	0	.	.	.	.	.	.	.	.	.	no	no	no	no
SNORA3B	ENSG00000212607	small nucleolar RNA, H/ACA box 3B [Source:HGNC Symbol;Acc:HGNC:32638]	snoRNA	11:8685439-8685569:1	3	2	3	3	11	0.247	5	0.224	6	0.271	0.827	0.265	0.182	0.288	0.256	0.00387	0.00197	0.007	0.00502	0	.	.	.	.	.	.	.	.	.	no	no	no	no
SNORA40B	ENSG00000208308	small nucleolar RNA, H/ACA box 40B [Source:HGNC Symbol;Acc:HGNC:52204]	snoRNA	2:135136628-135136755:1	0	0	0	0	0	0	0	0	0	0	NA	0	0	0	0	0	0	0	0	0	.	.	.	.	.	.	.	.	.	no	no	no	no
SNORA40C	ENSG00000212587	small nucleolar RNA, H/ACA box 40C [Source:HGNC Symbol;Acc:HGNC:52205]	snoRNA	6:110848546-110848673:1	0	0	0	0	0	0	0	0	0	0	NA	0	0	0	0	0	0	0	0	0	.	.	.	.	.	.	.	.	.	no	no	no	no
SNORA41B	ENSG00000207516	small nucleolar RNA, H/ACA box 41B [Source:HGNC Symbol;Acc:HGNC:52206]	snoRNA	15:45537250-45537377:1	0	0	0	0	0	0	0	0	0	0	NA	0	0	0	0	0	0	0	0	0	.	.	.	.	.	.	.	.	.	no	no	no	no
SNORA46	ENSG00000207493	small nucleolar RNA, H/ACA box 46 [Source:HGNC Symbol;Acc:HGNC:32639]	snoRNA	16:58548499-58548633:-1	0	0	0	0	0	0	0	0	0	0	NA	0	0	0	0	0	0	0	0	0	.	.	.	.	.	.	.	.	.	no	no	no	no
SNORA47	ENSG00000238961	small nucleolar RNA, H/ACA box 47 [Source:HGNC Symbol;Acc:HGNC:32640]	snoRNA	5:77080434-77080571:-1	1	0	0	0	1	0.022	1	0.045	0	0	NA	0.088	0	0	0	0.00043	0	0	0	0	.	.	.	.	.	.	.	.	.	no	no	no	no
SNORA51	ENSG00000271798	small nucleolar RNA, H/ACA box 51 [Source:HGNC Symbol;Acc:HGNC:32644]	snoRNA	20:2655067-2655198:1	0	0	0	0	0	0	0	0	0	0	NA	0	0	0	0	0	0	0	0	0	.	.	.	.	.	.	.	.	.	no	no	no	no
SNORA53	ENSG00000212443	small nucleolar RNA, H/ACA box 53 [Source:HGNC Symbol;Acc:HGNC:32646]	snoRNA	12:98599635-98599883:1	0	0	0	1	1	0.022	0	0	1	0.045	0	0	0	0	0.085	0	0	0	0.00039	0	.	.	.	.	.	.	.	.	.	no	no	no	no
SNORA54	ENSG00000207008	small nucleolar RNA, H/ACA box 54 [Source:HGNC Symbol;Acc:HGNC:32647]	snoRNA	11:2963771-2963893:-1	0	0	0	0	0	0	0	0	0	0	NA	0	0	0	0	0	0	0	0	0	.	.	.	.	.	.	.	.	.	no	no	no	no
SNORA58	ENSG00000249020	small nucleolar RNA, H/ACA box 58 [Source:HGNC Symbol;Acc:HGNC:32652]	snoRNA	3:131479097-131479233:-1	0	1	2	3	6	0.135	1	0.045	5	0.226	0.199	0	0.091	0.192	0.256	0	0.0006	0.00245	0.00389	0	.	.	.	.	.	.	.	.	.	no	no	no	no
SNORA58B	ENSG00000201129	small nucleolar RNA, H/ACA box 58B [Source:HGNC Symbol;Acc:HGNC:52208]	snoRNA	1:154259727-154259862:1	0	0	0	0	0	0	0	0	0	0	NA	0	0	0	0	0	0	0	0	0	.	.	.	.	.	.	.	.	.	no	no	no	no
SNORA59B	ENSG00000266079	small nucleolar RNA, H/ACA box 59B [Source:HGNC Symbol;Acc:HGNC:32658]	snoRNA	17:19557211-19557911:1	14	5	4	1	24	0.54	19	0.851	5	0.226	3.765	1.237	0.455	0.384	0.085	0.01824	0.00739	0.00487	0.00415	0	.	.	.	.	.	.	.	.	.	no	no	no	no
SNORA62/ENSG00000201157	ENSG00000201157	Small nucleolar RNA SNORA62/SNORA6 family [Source:RFAM;Acc:RF00091]	snoRNA	8:18979619-18979772:1	0	0	0	0	0	0	0	0	0	0	NA	0	0	0	0	0	0	0	0	0	.	.	.	.	.	.	.	.	.	no	no	no	no
SNORA62/ENSG00000201542	ENSG00000201542	Small nucleolar RNA SNORA62/SNORA6 family [Source:RFAM;Acc:RF00091]	snoRNA	1:35310274-35310425:1	2	0	0	2	4	0.09	2	0.09	2	0.09	1	0.177	0	0	0.17	0.00117	0	0	0.0055	0	.	.	.	.	.	.	.	.	.	no	no	no	no
SNORA63/ENSG00000199552	ENSG00000199552	Small nucleolar RNA SNORA63 [Source:RFAM;Acc:RF00092]	snoRNA	5:40654963-40655094:1	0	0	0	0	0	0	0	0	0	0	NA	0	0	0	0	0	0	0	0	0	.	.	.	.	.	.	.	.	.	no	no	no	no
SNORA63/ENSG00000199633	ENSG00000199633	Small nucleolar RNA SNORA63 [Source:RFAM;Acc:RF00092]	snoRNA	15:78091172-78091297:-1	0	0	0	0	0	0	0	0	0	0	NA	0	0	0	0	0	0	0	0	0	.	.	.	.	.	.	.	.	.	no	no	no	no
SNORA63/ENSG00000201791	ENSG00000201791	Small nucleolar RNA SNORA63 [Source:RFAM;Acc:RF00092]	snoRNA	1:178753654-178753772:-1	0	0	0	0	0	0	0	0	0	0	NA	0	0	0	0	0	0	0	0	0	.	.	.	.	.	.	.	.	.	no	no	no	no
SNORA63/ENSG00000252448	ENSG00000252448	Small nucleolar RNA SNORA63 [Source:RFAM;Acc:RF00092]	snoRNA	1:37884237-37884317:1	0	0	0	0	0	0	0	0	0	0	NA	0	0	0	0	0	0	0	0	0	.	.	.	.	.	.	.	.	.	no	no	no	no
SNORA63C	ENSG00000201448	small nucleolar RNA, H/ACA box 63C [Source:HGNC Symbol;Acc:HGNC:52210]	snoRNA	1:36418450-36418578:-1	0	0	1	2	3	0.067	0	0	3	0.135	0	0	0	0.096	0.17	0	0	0.00041	0.00123	0	.	.	.	.	.	.	.	.	.	no	no	no	no
SNORA65	ENSG00000201302	small nucleolar RNA, H/ACA box 65 [Source:HGNC Symbol;Acc:HGNC:10222]	snoRNA	9:127448501-127448630:-1	0	0	0	0	0	0	0	0	0	0	NA	0	0	0	0	0	0	0	0	0	.	.	.	.	.	.	.	.	.	no	no	no	no
SNORA66	ENSG00000207523	small nucleolar RNA, H/ACA box 66 [Source:HGNC Symbol;Acc:HGNC:10223]	snoRNA	1:92840719-92840851:1	0	0	0	0	0	0	0	0	0	0	NA	0	0	0	0	0	0	0	0	0	.	.	.	.	.	.	.	.	.	no	no	no	no
SNORA68B	ENSG00000201388	small nucleolar RNA, H/ACA box 68B [Source:HGNC Symbol;Acc:HGNC:52213]	snoRNA	19:32608337-32608469:-1	4	0	6	2	12	0.27	4	0.179	8	0.361	0.496	0.353	0	0.576	0.17	0.00322	0	0.00727	0.00275	0	.	.	.	.	.	.	.	.	.	no	no	no	no
SNORA70/ENSG00000200237	ENSG00000200237	Small nucleolar RNA SNORA70 [Source:RFAM;Acc:RF00156]	snoRNA	19:9819954-9820094:1	0	0	0	0	0	0	0	0	0	0	NA	0	0	0	0	0	0	0	0	0	.	.	.	.	.	.	.	.	.	no	no	no	no
SNORA70/ENSG00000202379	ENSG00000202379	Small nucleolar RNA SNORA70 [Source:RFAM;Acc:RF00156]	snoRNA	3:108574565-108574698:1	0	0	0	0	0	0	0	0	0	0	NA	0	0	0	0	0	0	0	0	0	.	.	.	.	.	.	.	.	.	no	no	no	no
SNORA70/ENSG00000206661	ENSG00000206661	Small nucleolar RNA SNORA70 [Source:RFAM;Acc:RF00156]	snoRNA	8:5128279-5128412:-1	0	0	0	1	1	0.022	0	0	1	0.045	0	0	0	0	0.085	0	0	0	0.00041	0	.	.	.	.	.	.	.	.	.	no	no	no	no
SNORA70/ENSG00000206958	ENSG00000206958	Small nucleolar RNA SNORA70 [Source:RFAM;Acc:RF00156]	snoRNA	5:88382772-88382907:1	0	0	0	0	0	0	0	0	0	0	NA	0	0	0	0	0	0	0	0	0	.	.	.	.	.	.	.	.	.	no	no	no	no
SNORA70/ENSG00000252014	ENSG00000252014	Small nucleolar RNA SNORA70 [Source:RFAM;Acc:RF00156]	snoRNA	4:131768140-131768249:1	0	0	0	0	0	0	0	0	0	0	NA	0	0	0	0	0	0	0	0	0	.	.	.	.	.	.	.	.	.	no	no	no	no
SNORA70/ENSG00000252526	ENSG00000252526	Small nucleolar RNA SNORA70 [Source:RFAM;Acc:RF00156]	snoRNA	16:50151642-50151731:-1	2	1	0	0	3	0.067	3	0.134	0	0	NA	0.177	0.091	0	0	0.00265	0.00096	0	0	0	.	.	.	.	.	.	.	.	.	no	no	no	no
SNORA70/ENSG00000252657	ENSG00000252657	Small nucleolar RNA SNORA70 [Source:RFAM;Acc:RF00156]	snoRNA	17:29777619-29777744:1	3	6	8	3	20	0.45	9	0.403	11	0.497	0.811	0.265	0.545	0.768	0.256	0.00166	0.00623	0.01569	0.00527	0	.	.	.	.	.	.	.	.	.	no	no	no	no
SNORA70/ENSG00000253042	ENSG00000253042	Small nucleolar RNA SNORA70 [Source:RFAM;Acc:RF00156]	snoRNA	1:202527310-202527427:-1	0	0	0	0	0	0	0	0	0	0	NA	0	0	0	0	0	0	0	0	0	.	.	.	.	.	.	.	.	.	no	no	no	no
SNORA70G	ENSG00000206650	small nucleolar RNA, H/ACA box 70G [Source:HGNC Symbol;Acc:HGNC:34359]	snoRNA	12:68627234-68627375:-1	0	0	0	0	0	0	0	0	0	0	NA	0	0	0	0	0	0	0	0	0	.	.	.	.	.	.	.	.	.	no	no	no	no
SNORA70H	ENSG00000206637	small nucleolar RNA, H/ACA box 70H [Source:HGNC Symbol;Acc:HGNC:52214]	snoRNA	1:201978461-201978595:1	0	0	0	0	0	0	0	0	0	0	NA	0	0	0	0	0	0	0	0	0	.	.	.	.	.	.	.	.	.	no	no	no	no
SNORA71B	ENSG00000235408	small nucleolar RNA, H/ACA box 71B [Source:HGNC Symbol;Acc:HGNC:10233]	snoRNA	20:38425083-38425354:-1	0	0	0	0	0	0	0	0	0	0	NA	0	0	0	0	0	0	0	0	0	.	.	.	.	.	.	.	.	.	no	no	no	no
SNORA72/ENSG00000200355	ENSG00000200355	Small nucleolar RNA SNORA72 [Source:RFAM;Acc:RF00139]	snoRNA	3:172771277-172771405:-1	0	0	0	0	0	0	0	0	0	0	NA	0	0	0	0	0	0	0	0	0	.	.	.	.	.	.	.	.	.	no	no	no	no
SNORA72/ENSG00000201944	ENSG00000201944	Small nucleolar RNA SNORA72 [Source:RFAM;Acc:RF00139]	snoRNA	1:205731221-205731352:-1	7	2	5	1	15	0.337	9	0.403	6	0.271	1.487	0.618	0.182	0.48	0.085	0.00945	0.00218	0.00618	0.00165	0	.	.	.	.	.	.	.	.	.	no	no	no	no
SNORA72/ENSG00000206901	ENSG00000206901	Small nucleolar RNA SNORA72 [Source:RFAM;Acc:RF00139]	snoRNA	2:139511424-139511555:1	0	0	0	0	0	0	0	0	0	0	NA	0	0	0	0	0	0	0	0	0	.	.	.	.	.	.	.	.	.	no	no	no	no
SNORA73/ENSG00000199977	ENSG00000199977	Small nucleolar RNA SNORA73 family [Source:RFAM;Acc:RF00045]	snoRNA	18:21817624-21817828:1	6	6	7	5	24	0.54	12	0.538	12	0.542	0.993	0.53	0.545	0.672	0.426	0.00948	0.00837	0.00993	0.0087	0	.	.	.	.	.	.	.	.	.	no	no	no	no
SNORA73/ENSG00000201816	ENSG00000201816	Small nucleolar RNA SNORA73 family [Source:RFAM;Acc:RF00045]	snoRNA	18:56079394-56079594:-1	0	0	0	0	0	0	0	0	0	0	NA	0	0	0	0	0	0	0	0	0	.	.	.	.	.	.	.	.	.	no	no	no	no
SNORA73/ENSG00000222145	ENSG00000222145	Small nucleolar RNA SNORA73 family [Source:RFAM;Acc:RF00045]	snoRNA	6:88714242-88714430:-1	0	0	0	0	0	0	0	0	0	0	NA	0	0	0	0	0	0	0	0	0	.	.	.	.	.	.	.	.	.	no	no	no	no
SNORA73B	ENSG00000200087	small nucleolar RNA, H/ACA box 73B [Source:HGNC Symbol;Acc:HGNC:10116]	snoRNA	1:28508559-28508762:1	0	0	0	0	0	0	0	0	0	0	NA	0	0	0	0	0	0	0	0	0	.	.	.	.	.	.	.	.	.	no	no	no	no
SNORA74/ENSG00000252305	ENSG00000252305	Small nucleolar RNA SNORA74 [Source:RFAM;Acc:RF00090]	snoRNA	17:14177131-14177310:1	0	0	0	0	0	0	0	0	0	0	NA	0	0	0	0	0	0	0	0	0	.	.	.	.	.	.	.	.	.	no	no	no	no
SNORA74/ENSG00000252917	ENSG00000252917	Small nucleolar RNA SNORA74 [Source:RFAM;Acc:RF00090]	snoRNA	12:42347061-42347214:-1	0	0	0	0	0	0	0	0	0	0	NA	0	0	0	0	0	0	0	0	0	.	.	.	.	.	.	.	.	.	no	no	no	no
SNORA74B	ENSG00000212402	small nucleolar RNA, H/ACA box 74B [Source:HGNC Symbol;Acc:HGNC:32660]	snoRNA	5:173020728-173020928:1	0	0	0	0	0	0	0	0	0	0	NA	0	0	0	0	0	0	0	0	0	.	.	.	.	.	.	.	.	.	no	no	no	no
SNORA74C-1	ENSG00000265733	small nucleolar RNA, H/ACA box 74C-1 [Source:HGNC Symbol;Acc:HGNC:52217]	snoRNA	10:45984610-45984810:1	0	0	0	0	0	0	0	0	0	0	NA	0	0	0	0	0	0	0	0	0	.	.	.	.	.	.	.	.	.	no	no	no	no
SNORA74C-2	ENSG00000288603	small nucleolar RNA, H/ACA box 74C-2 [Source:HGNC Symbol;Acc:HGNC:52218]	snoRNA	10:49954214-49954414:1	0	0	0	0	0	0	0	0	0	0	NA	0	0	0	0	0	0	0	0	0	.	.	.	.	.	.	.	.	.	no	no	no	no
SNORA74D	ENSG00000252213	small nucleolar RNA, H/ACA box 74D [Source:HGNC Symbol;Acc:HGNC:52219]	snoRNA	5:139276180-139276320:1	0	0	0	0	0	0	0	0	0	0	NA	0	0	0	0	0	0	0	0	0	.	.	.	.	.	.	.	.	.	no	no	no	no
SNORA75/ENSG00000212432	ENSG00000212432	Small nucleolar RNA SNORA75 [Source:RFAM;Acc:RF00072]	snoRNA	12:9445058-9445205:1	1	1	0	0	2	0.045	2	0.09	0	0	NA	0.088	0.091	0	0	0.00176	0.0011	0	0	0	.	.	.	.	.	.	.	.	.	no	no	no	no
SNORA75/ENSG00000212440	ENSG00000212440	Small nucleolar RNA SNORA75 [Source:RFAM;Acc:RF00072]	snoRNA	12:9286673-9286822:-1	0	0	0	0	0	0	0	0	0	0	NA	0	0	0	0	0	0	0	0	0	.	.	.	.	.	.	.	.	.	no	no	no	no
SNORA75/ENSG00000212533	ENSG00000212533	Small nucleolar RNA SNORA75 [Source:RFAM;Acc:RF00072]	snoRNA	12:31076867-31077016:-1	0	0	0	1	1	0.022	0	0	1	0.045	0	0	0	0	0.085	0	0	0	0.00108	0	.	.	.	.	.	.	.	.	.	no	no	no	no
SNORA75/ENSG00000212593	ENSG00000212593	Small nucleolar RNA SNORA75 [Source:RFAM;Acc:RF00072]	snoRNA	16:23441841-23441921:1	0	0	0	0	0	0	0	0	0	0	NA	0	0	0	0	0	0	0	0	0	.	.	.	.	.	.	.	.	.	no	no	no	no
SNORA75B	ENSG00000206780	small nucleolar RNA, H/ACA box 75B [Source:HGNC Symbol;Acc:HGNC:52220]	snoRNA	4:17320746-17320882:-1	0	0	0	0	0	0	0	0	0	0	NA	0	0	0	0	0	0	0	0	0	.	.	.	.	.	.	.	.	.	no	no	no	no
SNORA77	ENSG00000221643	small nucleolar RNA, H/ACA box 77 [Source:HGNC Symbol;Acc:HGNC:32663]	snoRNA	1:203729581-203729705:1	0	0	0	0	0	0	0	0	0	0	NA	0	0	0	0	0	0	0	0	0	.	.	.	.	.	.	.	.	.	no	no	no	no
SNORA79	ENSG00000221303	small nucleolar RNA, H/ACA box 79 [Source:HGNC Symbol;Acc:HGNC:32665]	snoRNA	14:81202695-81202834:-1	0	0	0	0	0	0	0	0	0	0	NA	0	0	0	0	0	0	0	0	0	.	.	.	.	.	.	.	.	.	no	no	no	no
SNORA79B	ENSG00000222489	small nucleolar RNA, H/ACA box 79B [Source:HGNC Symbol;Acc:HGNC:52222]	snoRNA	14:20323179-20323326:-1	0	0	0	0	0	0	0	0	0	0	NA	0	0	0	0	0	0	0	0	0	.	.	.	.	.	.	.	.	.	no	no	no	no
SNORA7B	ENSG00000207088	small nucleolar RNA, H/ACA box 7B [Source:HGNC Symbol;Acc:HGNC:32593]	snoRNA	3:129397210-129397348:-1	2	0	0	0	2	0.045	2	0.09	0	0	NA	0.177	0	0	0	0.00198	0	0	0	0	.	.	.	.	.	.	.	.	.	no	no	no	no
SNORA80A	ENSG00000200792	small nucleolar RNA, H/ACA box 80A [Source:HGNC Symbol;Acc:HGNC:32666]	snoRNA	21:32377187-32377322:-1	3	0	2	1	6	0.135	3	0.134	3	0.135	0.993	0.265	0	0.192	0.085	0.00256	0	0.0025	0.00128	0	.	.	.	.	.	.	.	.	.	no	no	no	no
SNORA80B	ENSG00000206633	small nucleolar RNA, H/ACA box 80B [Source:HGNC Symbol;Acc:HGNC:34355]	snoRNA	2:10446714-10446849:-1	2	0	0	0	2	0.045	2	0.09	0	0	NA	0.177	0	0	0	0.00142	0	0	0	0	.	.	.	.	.	.	.	.	.	no	no	no	no
SNORA80C	ENSG00000199787	small nucleolar RNA, H/ACA box 80C [Source:HGNC Symbol;Acc:HGNC:50434]	snoRNA	16:30419625-30419759:-1	3	1	0	0	4	0.09	4	0.179	0	0	NA	0.265	0.091	0	0	0.00303	0.00131	0	0	0	.	.	.	.	.	.	.	.	.	no	no	no	no
SNORA80D	ENSG00000207217	small nucleolar RNA, H/ACA box 80D [Source:HGNC Symbol;Acc:HGNC:50435]	snoRNA	7:6016877-6017011:1	1	0	0	0	1	0.022	1	0.045	0	0	NA	0.088	0	0	0	0.00108	0	0	0	0	.	.	.	.	.	.	.	.	.	no	no	no	no
SNORA80E	ENSG00000207475	small nucleolar RNA, H/ACA box 80E [Source:HGNC Symbol;Acc:HGNC:32635]	snoRNA	1:155919909-155920045:-1	2	1	0	0	3	0.067	3	0.134	0	0	NA	0.177	0.091	0	0	0.008	0.00153	0	0	0	.	.	.	.	.	.	.	.	.	no	no	no	no
SNORA84	ENSG00000239183	small nucleolar RNA, H/ACA box 84 [Source:HGNC Symbol;Acc:HGNC:33615]	snoRNA	9:92292461-92292593:-1	7	11	5	7	30	0.675	18	0.806	12	0.542	1.487	0.618	1	0.48	0.596	0.00911	0.01978	0.00928	0.01472	0	.	.	.	.	.	.	.	.	.	no	no	no	no
SNORA9B	ENSG00000206897	small nucleolar RNA, H/ACA box 9B [Source:HGNC Symbol;Acc:HGNC:52223]	snoRNA	12:123616708-123616840:1	0	0	0	2	2	0.045	0	0	2	0.09	0	0	0	0	0.17	0	0	0	0.00082	0	.	.	.	.	.	.	.	.	.	no	no	no	no
SNORC	ENSG00000182600	secondary ossification center associated regulator of chondrocyte maturation [Source:HGNC Symbol;Acc:HGNC:33763]	protein_coding	2:232857270-232878708:1	34	20	8	16	78	1.754	54	2.419	24	1.084	2.232	3.004	1.818	0.768	1.363	0.03401	0.0248	0.01031	0.02392	0	.	.	.	.	.	.	.	.	.	no	no	no	no
SNORD100	ENSG00000221500	small nucleolar RNA, C/D box 100 [Source:HGNC Symbol;Acc:HGNC:32763]	snoRNA	6:132816802-132816877:1	0	3	0	0	3	0.067	3	0.134	0	0	NA	0	0.273	0	0	0	0.00493	0	0	0	.	.	.	.	.	.	.	.	.	no	no	no	no
SNORD101	ENSG00000206754	small nucleolar RNA, C/D box 101 [Source:HGNC Symbol;Acc:HGNC:32764]	snoRNA	6:132815307-132815379:1	0	0	1	0	1	0.022	0	0	1	0.045	0	0	0	0.096	0	0	0	0.00062	0	0	.	.	.	.	.	.	.	.	.	no	no	no	no
SNORD104	ENSG00000199753	small nucleolar RNA, C/D box 104 [Source:HGNC Symbol;Acc:HGNC:32768]	snoRNA	17:64146083-64146152:1	27	7	27	3	64	1.439	34	1.523	30	1.354	1.125	2.385	0.636	2.594	0.256	0.02766	0.00821	0.03537	0.00332	0	.	.	.	.	.	.	.	.	.	no	no	no	no
SNORD11	ENSG00000238317	small nucleolar RNA, C/D box 11 [Source:HGNC Symbol;Acc:HGNC:32707]	snoRNA	2:202293051-202293134:1	4	4	5	3	16	0.36	8	0.358	8	0.361	0.992	0.353	0.364	0.48	0.256	0.00243	0.00245	0.00796	0.00435	0	.	.	.	.	.	.	.	.	.	no	no	no	no
SNORD111	ENSG00000221066	small nucleolar RNA, C/D box 111 [Source:HGNC Symbol;Acc:HGNC:32776]	snoRNA	16:70538005-70538098:1	0	0	0	0	0	0	0	0	0	0	NA	0	0	0	0	0	0	0	0	0	.	.	.	.	.	.	.	.	.	no	no	no	no
SNORD111B	ENSG00000221514	small nucleolar RNA, C/D box 111B [Source:HGNC Symbol;Acc:HGNC:33579]	snoRNA	16:70529509-70529588:1	0	0	0	0	0	0	0	0	0	0	NA	0	0	0	0	0	0	0	0	0	.	.	.	.	.	.	.	.	.	no	no	no	no
SNORD113-1	ENSG00000202191	small nucleolar RNA, C/D box 113-1 [Source:HGNC Symbol;Acc:HGNC:32980]	snoRNA	14:100924824-100924892:1	0	0	0	0	0	0	0	0	0	0	NA	0	0	0	0	0	0	0	0	0	.	.	.	.	.	.	.	.	.	no	no	no	no
SNORD113-2	ENSG00000212384	small nucleolar RNA, C/D box 113-2 [Source:HGNC Symbol;Acc:HGNC:32981]	snoRNA	14:100927342-100927413:1	0	0	0	0	0	0	0	0	0	0	NA	0	0	0	0	0	0	0	0	0	.	.	.	.	.	.	.	.	.	no	no	no	no
SNORD113-3	ENSG00000201700	small nucleolar RNA, C/D box 113-3 [Source:HGNC Symbol;Acc:HGNC:32982]	snoRNA	14:100929919-100929990:1	0	0	1	0	1	0.022	0	0	1	0.045	0	0	0	0.096	0	0	0	0.00161	0	0	.	.	.	.	.	.	.	.	.	no	no	no	no
SNORD113-5	ENSG00000272474	small nucleolar RNA, C/D box 113-5 [Source:HGNC Symbol;Acc:HGNC:32984]	snoRNA	14:100938187-100938264:1	0	0	0	0	0	0	0	0	0	0	NA	0	0	0	0	0	0	0	0	0	.	.	.	.	.	.	.	.	.	no	no	no	no
SNORD113-7	ENSG00000200632	small nucleolar RNA, C/D box 113-7 [Source:HGNC Symbol;Acc:HGNC:32986]	snoRNA	14:100941126-100941202:1	0	0	0	0	0	0	0	0	0	0	NA	0	0	0	0	0	0	0	0	0	.	.	.	.	.	.	.	.	.	no	no	no	no
SNORD114-11	ENSG00000200608	small nucleolar RNA, C/D box 114-11 [Source:HGNC Symbol;Acc:HGNC:32999]	snoRNA	14:100968111-100968185:1	0	0	0	0	0	0	0	0	0	0	NA	0	0	0	0	0	0	0	0	0	.	.	.	.	.	.	.	.	.	no	no	no	no
SNORD114-15	ENSG00000201557	small nucleolar RNA, C/D box 114-15 [Source:HGNC Symbol;Acc:HGNC:33003]	snoRNA	14:100972670-100972741:1	0	2	0	0	2	0.045	2	0.09	0	0	NA	0	0.182	0	0	0	0.00141	0	0	0	.	.	.	.	.	.	.	.	.	no	no	no	no
SNORD114-16	ENSG00000199914	small nucleolar RNA, C/D box 114-16 [Source:HGNC Symbol;Acc:HGNC:33004]	snoRNA	14:100973595-100973664:1	0	0	0	0	0	0	0	0	0	0	NA	0	0	0	0	0	0	0	0	0	.	.	.	.	.	.	.	.	.	no	no	no	no
SNORD114-19	ENSG00000199942	small nucleolar RNA, C/D box 114-19 [Source:HGNC Symbol;Acc:HGNC:33007]	snoRNA	14:100976477-100976551:1	0	0	0	0	0	0	0	0	0	0	NA	0	0	0	0	0	0	0	0	0	.	.	.	.	.	.	.	.	.	no	no	no	no
SNORD114-2	ENSG00000200823	small nucleolar RNA, C/D box 114-2 [Source:HGNC Symbol;Acc:HGNC:32990]	snoRNA	14:100951856-100951933:1	0	0	0	0	0	0	0	0	0	0	NA	0	0	0	0	0	0	0	0	0	.	.	.	.	.	.	.	.	.	no	no	no	no
SNORD114-20	ENSG00000202048	small nucleolar RNA, C/D box 114-20 [Source:HGNC Symbol;Acc:HGNC:33008]	snoRNA	14:100981004-100981075:1	0	0	0	0	0	0	0	0	0	0	NA	0	0	0	0	0	0	0	0	0	.	.	.	.	.	.	.	.	.	no	no	no	no
SNORD114-21	ENSG00000272344	small nucleolar RNA, C/D box 114-21 [Source:HGNC Symbol;Acc:HGNC:33009]	snoRNA	14:100981975-100982046:1	0	0	0	0	0	0	0	0	0	0	NA	0	0	0	0	0	0	0	0	0	.	.	.	.	.	.	.	.	.	no	no	no	no
SNORD114-24	ENSG00000201899	small nucleolar RNA, C/D box 114-24 [Source:HGNC Symbol;Acc:HGNC:33012]	snoRNA	14:100984777-100984848:1	0	0	0	0	0	0	0	0	0	0	NA	0	0	0	0	0	0	0	0	0	.	.	.	.	.	.	.	.	.	no	no	no	no
SNORD114-25	ENSG00000200612	small nucleolar RNA, C/D box 114-25 [Source:HGNC Symbol;Acc:HGNC:33013]	snoRNA	14:100986057-100986128:1	0	0	0	0	0	0	0	0	0	0	NA	0	0	0	0	0	0	0	0	0	.	.	.	.	.	.	.	.	.	no	no	no	no
SNORD114-27	ENSG00000200636	small nucleolar RNA, C/D box 114-27 [Source:HGNC Symbol;Acc:HGNC:33015]	snoRNA	14:100988161-100988230:1	0	0	0	0	0	0	0	0	0	0	NA	0	0	0	0	0	0	0	0	0	.	.	.	.	.	.	.	.	.	no	no	no	no
SNORD114-3	ENSG00000201839	small nucleolar RNA, C/D box 114-3 [Source:HGNC Symbol;Acc:HGNC:32991]	snoRNA	14:100953349-100953423:1	1	0	0	1	2	0.045	1	0.045	1	0.045	1	0.088	0	0	0.085	0.00183	0	0	0.00144	0	.	.	.	.	.	.	.	.	.	no	no	no	no
SNORD114-31	ENSG00000200089	small nucleolar RNA, C/D box 114-31 [Source:HGNC Symbol;Acc:HGNC:33019]	snoRNA	14:100993236-100993310:1	0	0	0	1	1	0.022	0	0	1	0.045	0	0	0	0	0.085	0	0	0	0.00068	0	.	.	.	.	.	.	.	.	.	no	no	no	no
SNORD114-4	ENSG00000200832	small nucleolar RNA, C/D box 114-4 [Source:HGNC Symbol;Acc:HGNC:32992]	snoRNA	14:100954374-100954448:1	0	0	0	0	0	0	0	0	0	0	NA	0	0	0	0	0	0	0	0	0	.	.	.	.	.	.	.	.	.	no	no	no	no
SNORD114-6	ENSG00000201263	small nucleolar RNA, C/D box 114-6 [Source:HGNC Symbol;Acc:HGNC:32994]	snoRNA	14:100957166-100957237:1	0	0	0	0	0	0	0	0	0	0	NA	0	0	0	0	0	0	0	0	0	.	.	.	.	.	.	.	.	.	no	no	no	no
SNORD114-7	ENSG00000199390	small nucleolar RNA, C/D box 114-7 [Source:HGNC Symbol;Acc:HGNC:32995]	snoRNA	14:100963054-100963130:1	0	0	0	0	0	0	0	0	0	0	NA	0	0	0	0	0	0	0	0	0	.	.	.	.	.	.	.	.	.	no	no	no	no
SNORD114-9	ENSG00000201240	small nucleolar RNA, C/D box 114-9 [Source:HGNC Symbol;Acc:HGNC:32997]	snoRNA	14:100966029-100966100:1	0	0	0	0	0	0	0	0	0	0	NA	0	0	0	0	0	0	0	0	0	.	.	.	.	.	.	.	.	.	no	no	no	no
SNORD115/ENSG00000212411	ENSG00000212411	Small nucleolar RNA SNORD115 [Source:RFAM;Acc:RF00105]	snoRNA	10:29575306-29575381:1	0	0	0	0	0	0	0	0	0	0	NA	0	0	0	0	0	0	0	0	0	.	.	.	.	.	.	.	.	.	no	no	no	no
SNORD115/ENSG00000212428	ENSG00000212428	Small nucleolar RNA SNORD115 [Source:RFAM;Acc:RF00105]	snoRNA	15:25159221-25159279:1	0	0	0	0	0	0	0	0	0	0	NA	0	0	0	0	0	0	0	0	0	.	.	.	.	.	.	.	.	.	no	no	no	no
SNORD116/ENSG00000252985	ENSG00000252985	Small nucleolar RNA SNORD116 [Source:RFAM;Acc:RF00108]	snoRNA	9:126426893-126426970:1	0	0	0	0	0	0	0	0	0	0	NA	0	0	0	0	0	0	0	0	0	.	.	.	.	.	.	.	.	.	no	no	no	no
SNORD117	ENSG00000201785	small nucleolar RNA, C/D box 117 [Source:HGNC Symbol;Acc:HGNC:32742]	snoRNA	6:31536374-31536449:-1	0	0	0	0	0	0	0	0	0	0	NA	0	0	0	0	0	0	0	0	0	.	.	.	.	.	.	.	.	.	no	no	no	no
SNORD11B	ENSG00000271852	small nucleolar RNA, C/D box 11B [Source:HGNC Symbol;Acc:HGNC:33571]	snoRNA	2:202291332-202291421:1	1	0	0	0	1	0.022	1	0.045	0	0	NA	0.088	0	0	0	0.00127	0	0	0	0	.	.	.	.	.	.	.	.	.	no	no	no	no
SNORD121A	ENSG00000238886	small nucleolar RNA, C/D box 121A [Source:HGNC Symbol;Acc:HGNC:33560]	snoRNA	9:33952769-33952850:-1	0	0	0	0	0	0	0	0	0	0	NA	0	0	0	0	0	0	0	0	0	.	.	.	.	.	.	.	.	.	no	no	no	no
SNORD126	ENSG00000238344	small nucleolar RNA, C/D box 126 [Source:HGNC Symbol;Acc:HGNC:33565]	snoRNA	14:20326450-20326526:-1	0	0	0	0	0	0	0	0	0	0	NA	0	0	0	0	0	0	0	0	0	.	.	.	.	.	.	.	.	.	no	no	no	no
SNORD127	ENSG00000239043	small nucleolar RNA, C/D box 127 [Source:HGNC Symbol;Acc:HGNC:33555]	snoRNA	14:45110883-45110968:1	0	0	0	0	0	0	0	0	0	0	NA	0	0	0	0	0	0	0	0	0	.	.	.	.	.	.	.	.	.	no	no	no	no
SNORD12C	ENSG00000209042	small nucleolar RNA, C/D box 12C [Source:HGNC Symbol;Acc:HGNC:10105]	snoRNA	20:49278940-49279028:1	0	0	1	0	1	0.022	0	0	1	0.045	0	0	0	0.096	0	0	0	0.0011	0	0	.	.	.	.	.	.	.	.	.	no	no	no	no
SNORD13	ENSG00000239039	small nucleolar RNA, C/D box 13 [Source:HGNC Symbol;Acc:HGNC:32711]	snoRNA	8:33513475-33513578:1	17	26	7	18	68	1.529	43	1.927	25	1.129	1.707	1.502	2.364	0.672	1.533	0.02198	0.03669	0.00976	0.04145	0	.	.	.	.	.	.	.	.	.	no	no	no	no
SNORD13D	ENSG00000239035	small nucleolar RNA, C/D box 13D [Source:HGNC Symbol;Acc:HGNC:52253]	snoRNA	15:57278570-57278673:-1	0	0	0	0	0	0	0	0	0	0	NA	0	0	0	0	0	0	0	0	0	.	.	.	.	.	.	.	.	.	no	no	no	no
SNORD13E	ENSG00000238311	small nucleolar RNA, C/D box 13E [Source:HGNC Symbol;Acc:HGNC:52254]	snoRNA	15:65696833-65696936:-1	0	0	2	0	2	0.045	0	0	2	0.09	0	0	0	0.192	0	0	0	0.00175	0	0	.	.	.	.	.	.	.	.	.	no	no	no	no
SNORD13P1	ENSG00000238498	small nucleolar RNA, C/D box 13 pseudogene 1 [Source:HGNC Symbol;Acc:HGNC:10110]	snoRNA	22:42076058-42076161:-1	3	0	0	0	3	0.067	3	0.134	0	0	NA	0.265	0	0	0	0.00246	0	0	0	0	.	.	.	.	.	.	.	.	.	no	no	no	no
SNORD13P3	ENSG00000239128	small nucleolar RNA, C/D box 13 pseudogene 3 [Source:HGNC Symbol;Acc:HGNC:10112]	snoRNA	3:47250523-47250626:-1	0	0	0	0	0	0	0	0	0	0	NA	0	0	0	0	0	0	0	0	0	.	.	.	.	.	.	.	.	.	no	no	no	no
SNORD14	ENSG00000202479	Small nucleolar RNA SNORD14 [Source:RFAM;Acc:RF00016]	snoRNA	2:24969388-24969477:-1	0	0	0	0	0	0	0	0	0	0	NA	0	0	0	0	0	0	0	0	0	.	.	.	.	.	.	.	.	.	no	no	no	no
SNORD14A	ENSG00000272034	small nucleolar RNA, C/D box 14A [Source:HGNC Symbol;Acc:HGNC:10113]	snoRNA	11:17074654-17074744:-1	0	1	2	3	6	0.135	1	0.045	5	0.226	0.199	0	0.091	0.192	0.256	0	0.002	0.00195	0.00773	0	.	.	.	.	.	.	.	.	.	no	no	no	no
SNORD14E	ENSG00000200879	small nucleolar RNA, C/D box 14E [Source:HGNC Symbol;Acc:HGNC:30354]	snoRNA	11:123058077-123058161:-1	0	4	1	0	5	0.112	4	0.179	1	0.045	3.978	0	0.364	0.096	0	0	0.00619	0.00117	0	0	.	.	.	.	.	.	.	.	.	no	no	no	no
SNORD15B	ENSG00000207445	small nucleolar RNA, C/D box 15B [Source:HGNC Symbol;Acc:HGNC:16649]	snoRNA	11:75404421-75404566:1	0	0	0	1	1	0.022	0	0	1	0.045	0	0	0	0	0.085	0	0	0	0.0005	0	.	.	.	.	.	.	.	.	.	no	no	no	no
SNORD17	ENSG00000212232	small nucleolar RNA, C/D box 17 [Source:HGNC Symbol;Acc:HGNC:32713]	snoRNA	20:17962710-17962946:-1	0	1	0	0	1	0.022	1	0.045	0	0	NA	0	0.091	0	0	0	0.00279	0	0	0	.	.	.	.	.	.	.	.	.	no	no	no	no
SNORD19	ENSG00000212493	small nucleolar RNA, C/D box 19 [Source:HGNC Symbol;Acc:HGNC:32717]	snoRNA	3:52689248-52689315:1	1	0	2	1	4	0.09	1	0.045	3	0.135	0.333	0.088	0	0.192	0.085	0.00156	0	0.00418	0.0013	0	.	.	.	.	.	.	.	.	.	no	no	no	no
SNORD19C	ENSG00000222345	small nucleolar RNA, C/D box 19C [Source:HGNC Symbol;Acc:HGNC:52224]	snoRNA	3:52691378-52691453:1	0	0	0	0	0	0	0	0	0	0	NA	0	0	0	0	0	0	0	0	0	.	.	.	.	.	.	.	.	.	no	no	no	no
SNORD1B	ENSG00000199961	small nucleolar RNA, C/D box 1B [Source:HGNC Symbol;Acc:HGNC:32676]	snoRNA	17:76561109-76561192:1	0	0	0	0	0	0	0	0	0	0	NA	0	0	0	0	0	0	0	0	0	.	.	.	.	.	.	.	.	.	no	no	no	no
SNORD27/ENSG00000252128	ENSG00000252128	Small nucleolar RNA SNORD27 [Source:RFAM;Acc:RF00086]	snoRNA	13:21139886-21139957:-1	7	3	8	25	43	0.967	10	0.448	33	1.49	0.301	0.618	0.273	0.768	2.129	0.00696	0.0077	0.0117	0.04816	0	.	.	.	.	.	.	.	.	.	no	no	no	no
SNORD31B	ENSG00000201847	small nucleolar RNA, C/D box 31B [Source:HGNC Symbol;Acc:HGNC:52226]	snoRNA	13:107320895-107320963:-1	0	0	0	0	0	0	0	0	0	0	NA	0	0	0	0	0	0	0	0	0	.	.	.	.	.	.	.	.	.	no	no	no	no
SNORD38A	ENSG00000202031	small nucleolar RNA, C/D box 38A [Source:HGNC Symbol;Acc:HGNC:30355]	snoRNA	1:44777843-44777912:1	8	5	20	4	37	0.832	13	0.582	24	1.084	0.537	0.707	0.455	1.921	0.341	0.00882	0.00417	0.0292	0.00813	0	.	.	.	.	.	.	.	.	.	no	no	no	no
SNORD38C	ENSG00000207109	small nucleolar RNA, C/D box 38C [Source:HGNC Symbol;Acc:HGNC:52227]	snoRNA	3:53333060-53333128:-1	0	1	0	0	1	0.022	1	0.045	0	0	NA	0	0.091	0	0	0	0.00073	0	0	0	.	.	.	.	.	.	.	.	.	no	no	no	no
SNORD39/ENSG00000264379	ENSG00000264379	Small nucleolar RNA SNORD55/SNORD39 [Source:RFAM;Acc:RF00157]	snoRNA	9:21524307-21524382:-1	1	2	0	0	3	0.067	3	0.134	0	0	NA	0.088	0.182	0	0	0.00174	0.00207	0	0	0	.	.	.	.	.	.	.	.	.	no	no	no	no
SNORD39/ENSG00000274535	ENSG00000274535	Small nucleolar RNA SNORD55/SNORD39 [Source:RFAM;Acc:RF00157]	snoRNA	4:158909373-158909450:-1	0	0	0	0	0	0	0	0	0	0	NA	0	0	0	0	0	0	0	0	0	.	.	.	.	.	.	.	.	.	no	no	no	no
SNORD3A	ENSG00000263934	small nucleolar RNA, C/D box 3A [Source:HGNC Symbol;Acc:HGNC:33189]	snoRNA	17:19188016-19188714:1	10	25	16	59	110	2.474	35	1.568	75	3.386	0.463	0.883	2.273	1.537	5.026	0.02231	0.05104	0.03308	0.14498	0	.	.	.	.	.	.	.	.	.	no	no	no	no
SNORD3B-1	ENSG00000265185	small nucleolar RNA, C/D box 3B-1 [Source:HGNC Symbol;Acc:HGNC:10168]	snoRNA	17:19061912-19062669:1	13	19	17	19	68	1.529	32	1.434	36	1.625	0.882	1.148	1.727	1.633	1.618	0.01483	0.02539	0.0223	0.02322	0	.	.	.	.	.	.	.	.	.	no	no	no	no
SNORD3B-2	ENSG00000262074	small nucleolar RNA, C/D box 3B-2 [Source:HGNC Symbol;Acc:HGNC:33190]	snoRNA	17:19063346-19064136:-1	17	21	10	11	59	1.327	38	1.703	21	0.948	1.796	1.502	1.909	0.961	0.937	0.01659	0.02548	0.01063	0.01497	0	.	.	.	.	.	.	.	.	.	no	no	no	no
SNORD3C	ENSG00000264940	small nucleolar RNA, C/D box 3C [Source:HGNC Symbol;Acc:HGNC:33191]	snoRNA	17:19189665-19190245:-1	0	0	0	0	0	0	0	0	0	0	NA	0	0	0	0	0	0	0	0	0	.	.	.	.	.	.	.	.	.	no	no	no	no
SNORD3G	ENSG00000199666	small nucleolar RNA, C/D box 3G [Source:HGNC Symbol;Acc:HGNC:52240]	snoRNA	1:90657750-90657964:1	3	0	2	1	6	0.135	3	0.134	3	0.135	0.993	0.265	0	0.192	0.085	0.00604	0	0.00464	0.0018	0	.	.	.	.	.	.	.	.	.	no	no	no	no
SNORD3H	ENSG00000207215	small nucleolar RNA, C/D box 3H [Source:HGNC Symbol;Acc:HGNC:52241]	snoRNA	8:97358265-97358478:1	0	0	0	0	0	0	0	0	0	0	NA	0	0	0	0	0	0	0	0	0	.	.	.	.	.	.	.	.	.	no	no	no	no
SNORD3J	ENSG00000221400	small nucleolar RNA, C/D box 3J [Source:HGNC Symbol;Acc:HGNC:52243]	snoRNA	10:43417249-43417438:-1	0	0	0	0	0	0	0	0	0	0	NA	0	0	0	0	0	0	0	0	0	.	.	.	.	.	.	.	.	.	no	no	no	no
SNORD42/ENSG00000201209	ENSG00000201209	Small nucleolar RNA SNORD42 [Source:RFAM;Acc:RF00150]	snoRNA	22:28232756-28232823:-1	2	0	0	0	2	0.045	2	0.09	0	0	NA	0.177	0	0	0	0.00176	0	0	0	0	.	.	.	.	.	.	.	.	.	no	no	no	no
SNORD42/ENSG00000202440	ENSG00000202440	Small nucleolar RNA SNORD42 [Source:RFAM;Acc:RF00150]	snoRNA	4:82402638-82402706:-1	0	0	0	0	0	0	0	0	0	0	NA	0	0	0	0	0	0	0	0	0	.	.	.	.	.	.	.	.	.	no	no	no	no
SNORD42B	ENSG00000238423	small nucleolar RNA, C/D box 42B [Source:HGNC Symbol;Acc:HGNC:10181]	snoRNA	17:28720550-28720616:1	0	0	0	0	0	0	0	0	0	0	NA	0	0	0	0	0	0	0	0	0	.	.	.	.	.	.	.	.	.	no	no	no	no
SNORD43	ENSG00000263764	small nucleolar RNA, C/D box 43 [Source:HGNC Symbol;Acc:HGNC:10182]	snoRNA	22:39319050-39319113:-1	1	1	1	0	3	0.067	2	0.09	1	0.045	2	0.088	0.091	0.096	0	0.00136	0.00124	0.00098	0	0	.	.	.	.	.	.	.	.	.	no	no	no	no
SNORD46	ENSG00000200913	small nucleolar RNA, C/D box 46 [Source:HGNC Symbol;Acc:HGNC:10186]	snoRNA	1:44776490-44776593:1	0	0	0	0	0	0	0	0	0	0	NA	0	0	0	0	0	0	0	0	0	.	.	.	.	.	.	.	.	.	no	no	no	no
SNORD51	ENSG00000207047	small nucleolar RNA, C/D box 51 [Source:HGNC Symbol;Acc:HGNC:10201]	snoRNA	2:206161878-206161957:1	1	0	0	0	1	0.022	1	0.045	0	0	NA	0.088	0	0	0	0.00075	0	0	0	0	.	.	.	.	.	.	.	.	.	no	no	no	no
SNORD56B	ENSG00000207444	small nucleolar RNA, C/D box 56B [Source:HGNC Symbol;Acc:HGNC:19771]	snoRNA	14:71398337-71398407:1	16	17	19	9	61	1.372	33	1.478	28	1.264	1.169	1.413	1.545	1.825	0.767	0.01918	0.02214	0.01974	0.01741	0	.	.	.	.	.	.	.	.	.	no	no	no	no
SNORD58	ENSG00000212615	Small nucleolar RNA SNORD58 [Source:RFAM;Acc:RF00151]	snoRNA	14:45088243-45088308:1	0	0	0	0	0	0	0	0	0	0	NA	0	0	0	0	0	0	0	0	0	.	.	.	.	.	.	.	.	.	no	no	no	no
SNORD59A	ENSG00000207031	small nucleolar RNA, C/D box 59A [Source:HGNC Symbol;Acc:HGNC:10210]	snoRNA	12:56645027-56645101:-1	0	0	0	0	0	0	0	0	0	0	NA	0	0	0	0	0	0	0	0	0	.	.	.	.	.	.	.	.	.	no	no	no	no
SNORD6	ENSG00000202314	small nucleolar RNA, C/D box 6 [Source:HGNC Symbol;Acc:HGNC:32703]	snoRNA	11:93731502-93731574:-1	0	0	0	0	0	0	0	0	0	0	NA	0	0	0	0	0	0	0	0	0	.	.	.	.	.	.	.	.	.	no	no	no	no
SNORD60	ENSG00000206630	small nucleolar RNA, C/D box 60 [Source:HGNC Symbol;Acc:HGNC:10217]	snoRNA	16:2155023-2155105:-1	30	32	11	1	74	1.664	62	2.778	12	0.542	5.125	2.65	2.909	1.057	0.085	0.03113	0.04656	0.01313	0.00108	0	.	.	.	.	.	.	.	.	.	no	no	no	no
SNORD62	ENSG00000199411	Small nucleolar RNA SNORD62 [Source:RFAM;Acc:RF00153]	snoRNA	9:137094345-137094430:1	0	0	0	0	0	0	0	0	0	0	NA	0	0	0	0	0	0	0	0	0	.	.	.	.	.	.	.	.	.	no	no	no	no
SNORD63/ENSG00000251987	ENSG00000251987	Small nucleolar RNA SNORD63 [Source:RFAM;Acc:RF00154]	snoRNA	3:53530322-53530401:-1	0	0	0	0	0	0	0	0	0	0	NA	0	0	0	0	0	0	0	0	0	.	.	.	.	.	.	.	.	.	no	no	no	no
SNORD63/ENSG00000252112	ENSG00000252112	Small nucleolar RNA SNORD63 [Source:RFAM;Acc:RF00154]	snoRNA	17:30246757-30246820:-1	0	0	0	0	0	0	0	0	0	0	NA	0	0	0	0	0	0	0	0	0	.	.	.	.	.	.	.	.	.	no	no	no	no
SNORD65C	ENSG00000212264	small nucleolar RNA, C/D box 65C [Source:HGNC Symbol;Acc:HGNC:52232]	snoRNA	7:23396446-23396516:1	0	0	0	0	0	0	0	0	0	0	NA	0	0	0	0	0	0	0	0	0	.	.	.	.	.	.	.	.	.	no	no	no	no
SNORD67	ENSG00000212135	small nucleolar RNA, C/D box 67 [Source:HGNC Symbol;Acc:HGNC:32728]	snoRNA	11:46762389-46762499:-1	0	0	0	0	0	0	0	0	0	0	NA	0	0	0	0	0	0	0	0	0	.	.	.	.	.	.	.	.	.	no	no	no	no
SNORD69	ENSG00000212452	small nucleolar RNA, C/D box 69 [Source:HGNC Symbol;Acc:HGNC:32730]	snoRNA	3:52692736-52692812:1	0	1	1	0	2	0.045	1	0.045	1	0.045	1	0	0.091	0.096	0	0	0.00139	0.00078	0	0	.	.	.	.	.	.	.	.	.	no	no	no	no
SNORD7	ENSG00000207297	small nucleolar RNA, C/D box 7 [Source:HGNC Symbol;Acc:HGNC:32704]	snoRNA	17:35573657-35573753:1	0	0	0	0	0	0	0	0	0	0	NA	0	0	0	0	0	0	0	0	0	.	.	.	.	.	.	.	.	.	no	no	no	no
SNORD70	ENSG00000212534	small nucleolar RNA, C/D box 70 [Source:HGNC Symbol;Acc:HGNC:32731]	snoRNA	2:202276431-202276518:1	0	0	0	0	0	0	0	0	0	0	NA	0	0	0	0	0	0	0	0	0	.	.	.	.	.	.	.	.	.	no	no	no	no
SNORD70B	ENSG00000212309	small nucleolar RNA, C/D box 70B [Source:HGNC Symbol;Acc:HGNC:52233]	snoRNA	2:202278108-202278192:1	0	0	0	0	0	0	0	0	0	0	NA	0	0	0	0	0	0	0	0	0	.	.	.	.	.	.	.	.	.	no	no	no	no
SNORD71	ENSG00000223224	small nucleolar RNA, C/D box 71 [Source:HGNC Symbol;Acc:HGNC:32732]	snoRNA	16:71758402-71758487:-1	1	8	1	0	10	0.225	9	0.403	1	0.045	8.956	0.088	0.727	0.096	0	0.00117	0.01992	0.00087	0	0	.	.	.	.	.	.	.	.	.	no	no	no	no
SNORD72	ENSG00000212296	small nucleolar RNA, C/D box 72 [Source:HGNC Symbol;Acc:HGNC:32733]	snoRNA	5:40832656-40832735:-1	1	0	0	0	1	0.022	1	0.045	0	0	NA	0.088	0	0	0	0.00215	0	0	0	0	.	.	.	.	.	.	.	.	.	no	no	no	no
SNORD73B	ENSG00000201264	small nucleolar RNA, C/D box U73B [Source:HGNC Symbol;Acc:HGNC:30357]	snoRNA	4:151102057-151102128:1	0	0	0	0	0	0	0	0	0	0	NA	0	0	0	0	0	0	0	0	0	.	.	.	.	.	.	.	.	.	no	no	no	no
SNORD74B	ENSG00000201025	small nucleolar RNA, C/D box 74B [Source:HGNC Symbol;Acc:HGNC:52234]	snoRNA	21:16284696-16284768:-1	1	0	0	0	1	0.022	1	0.045	0	0	NA	0.088	0	0	0	0.00079	0	0	0	0	.	.	.	.	.	.	.	.	.	no	no	no	no
SNORD81/ENSG00000199934	ENSG00000199934	Small nucleolar RNA SNORD81 [Source:RFAM;Acc:RF00136]	snoRNA	1:85592280-85592356:1	0	0	0	0	0	0	0	0	0	0	NA	0	0	0	0	0	0	0	0	0	.	.	.	.	.	.	.	.	.	no	no	no	no
SNORD81/ENSG00000202023	ENSG00000202023	Small nucleolar RNA SNORD81 [Source:RFAM;Acc:RF00136]	snoRNA	7:137287687-137287762:1	0	0	0	0	0	0	0	0	0	0	NA	0	0	0	0	0	0	0	0	0	.	.	.	.	.	.	.	.	.	no	no	no	no
SNORD82	ENSG00000202400	small nucleolar RNA, C/D box 82 [Source:HGNC Symbol;Acc:HGNC:10240]	snoRNA	2:231460371-231460440:-1	0	0	0	0	0	0	0	0	0	0	NA	0	0	0	0	0	0	0	0	0	.	.	.	.	.	.	.	.	.	no	no	no	no
SNORD83A	ENSG00000209482	small nucleolar RNA, C/D box 83A [Source:HGNC Symbol;Acc:HGNC:17131]	snoRNA	22:39315213-39315307:-1	2	0	0	0	2	0.045	2	0.09	0	0	NA	0.177	0	0	0	0.00462	0	0	0	0	.	.	.	.	.	.	.	.	.	no	no	no	no
SNORD89	ENSG00000212283	small nucleolar RNA, C/D box 89 [Source:HGNC Symbol;Acc:HGNC:32750]	snoRNA	2:101272936-101273049:-1	0	0	0	0	0	0	0	0	0	0	NA	0	0	0	0	0	0	0	0	0	.	.	.	.	.	.	.	.	.	no	no	no	no
SNORD9	ENSG00000199436	small nucleolar RNA, C/D box 9 [Source:HGNC Symbol;Acc:HGNC:32705]	snoRNA	14:21392150-21392253:-1	0	0	0	0	0	0	0	0	0	0	NA	0	0	0	0	0	0	0	0	0	.	.	.	.	.	.	.	.	.	no	no	no	no
SNORD90	ENSG00000212447	small nucleolar RNA, C/D box 90 [Source:HGNC Symbol;Acc:HGNC:32751]	snoRNA	9:122880213-122880323:-1	1	0	0	0	1	0.022	1	0.045	0	0	NA	0.088	0	0	0	0.00117	0	0	0	0	.	.	.	.	.	.	.	.	.	no	no	no	no
SNORD91A	ENSG00000212163	small nucleolar RNA, C/D box 91A [Source:HGNC Symbol;Acc:HGNC:32752]	snoRNA	17:2330180-2330370:-1	5	4	4	5	18	0.405	9	0.403	9	0.406	0.993	0.442	0.364	0.384	0.426	0.00476	0.0045	0.00605	0.00839	0	.	.	.	.	.	.	.	.	.	no	no	no	no
SNORD91B	ENSG00000275084	small nucleolar RNA, C/D box 91B [Source:HGNC Symbol;Acc:HGNC:32753]	snoRNA	17:2329016-2329237:-1	0	0	0	0	0	0	0	0	0	0	NA	0	0	0	0	0	0	0	0	0	.	.	.	.	.	.	.	.	.	no	no	no	no
SNORD92	ENSG00000264994	small nucleolar RNA, C/D box 92 [Source:HGNC Symbol;Acc:HGNC:32754]	snoRNA	2:28913664-28913748:1	0	0	0	0	0	0	0	0	0	0	NA	0	0	0	0	0	0	0	0	0	.	.	.	.	.	.	.	.	.	no	no	no	no
SNORD94	ENSG00000208772	small nucleolar RNA, C/D box 94 [Source:HGNC Symbol;Acc:HGNC:32756]	snoRNA	2:86135870-86136006:1	0	0	0	0	0	0	0	0	0	0	NA	0	0	0	0	0	0	0	0	0	.	.	.	.	.	.	.	.	.	no	no	no	no
SNORD96B	ENSG00000208883	small nucleolar RNA, C/D box 96B [Source:HGNC Symbol;Acc:HGNC:32759]	snoRNA	X:110224985-110225063:-1	0	0	0	0	0	0	0	0	0	0	NA	0	0	0	0	0	0	0	0	0	.	.	.	.	.	.	.	.	.	no	no	no	no
SNORD98	ENSG00000283551	small nucleolar RNA, C/D box 98 [Source:HGNC Symbol;Acc:HGNC:32761]	snoRNA	10:68755172-68755238:1	0	0	0	0	0	0	0	0	0	0	NA	0	0	0	0	0	0	0	0	0	.	.	.	.	.	.	.	.	.	no	no	no	no
SNORD99	ENSG00000221539	small nucleolar RNA, C/D box 99 [Source:HGNC Symbol;Acc:HGNC:32762]	snoRNA	1:28578749-28578822:-1	0	0	5	2	7	0.157	0	0	7	0.316	0	0	0	0.48	0.17	0	0	0.00879	0.00238	0	.	.	.	.	.	.	.	.	.	no	no	no	no
snoZ196	ENSG00000281780	Small nucleolar RNA Z196/R39/R59 family [Source:RFAM;Acc:RF00134]	snoRNA	2:206161841-206161929:1	0	0	0	0	0	0	0	0	0	0	NA	0	0	0	0	0	0	0	0	0	.	.	.	.	.	.	.	.	.	no	no	no	no
SNPH	ENSG00000101298	syntaphilin [Source:HGNC Symbol;Acc:HGNC:15931]	protein_coding	20:1266280-1309328:1	8	16	5	13	42	0.944	24	1.075	18	0.813	1.322	0.707	1.455	0.48	1.107	0.00778	0.03163	0.00926	0.02022	0	.	.	.	.	.	.	.	.	.	no	no	no	no
SNRK	ENSG00000163788	SNF related kinase [Source:HGNC Symbol;Acc:HGNC:30598]	protein_coding	3:43286512-43424764:1	188	136	200	79	603	13.56	324	14.516	279	12.596	1.152	16.608	12.364	19.212	6.729	0.25025	0.18903	0.30032	0.12896	0	.	.	.	.	.	.	.	.	.	no	no	no	no
SNRK-AS1	ENSG00000234617	SNRK antisense RNA 1 [Source:HGNC Symbol;Acc:HGNC:41269]	lncRNA	3:43346923-43352152:-1	8	1	3	8	20	0.45	9	0.403	11	0.497	0.811	0.707	0.091	0.288	0.681	0.00945	0.00272	0.00633	0.01276	0	.	.	.	.	.	.	.	.	.	no	no	no	no
SNRNP200	ENSG00000144028	small nuclear ribonucleoprotein U5 subunit 200 [Source:HGNC Symbol;Acc:HGNC:30859]	protein_coding	2:96274338-96321271:-1	354	316	395	383	1448	32.561	670	30.018	778	35.124	0.855	31.272	28.727	37.944	32.624	0.49231	0.54714	0.71061	0.82333	0	.	.	.	.	.	.	.	.	.	no	no	no	no
SNRNP25	ENSG00000161981	small nuclear ribonucleoprotein U11/U12 subunit 25 [Source:HGNC Symbol;Acc:HGNC:14161]	protein_coding	16:53828-57669:1	135	231	600	338	1304	29.323	366	16.398	938	42.348	0.387	11.926	21	57.637	28.79	0.16036	0.42496	1.46609	0.69413	1	Cluster 3 (diff SPG)	0.576	0.207	0.369	0.369	0.786	5.661e-115	2.863e-110	diff SPG	no	no	yes	no
SNRNP27	ENSG00000124380	small nuclear ribonucleoprotein U4/U6.U5 subunit 27 [Source:HGNC Symbol;Acc:HGNC:30240]	protein_coding	2:69893956-69905575:1	275	329	446	505	1555	34.967	604	27.061	951	42.935	0.63	24.293	29.909	42.843	43.015	0.3731	0.59487	0.84729	1.11711	1	Cluster 0 (spermatocyte)	0.43	0.321	0.109	0.109	0.405	1.144e-38	5.787e-34	spermatocyte	no	no	no	yes
SNRNP35	ENSG00000184209	small nuclear ribonucleoprotein U11/U12 subunit 35 [Source:HGNC Symbol;Acc:HGNC:30852]	protein_coding	12:123458088-123473154:1	338	376	238	179	1131	25.433	714	31.989	417	18.826	1.699	29.859	34.182	22.863	15.247	0.48575	0.67848	0.41444	0.32679	1	Cluster 2 (state 1)	0.342	0.226	0.116	0.116	0.254	9.895e-14	5.005e-09	state 1	no	yes	no	no
SNRNP40	ENSG00000060688	small nuclear ribonucleoprotein U5 subunit 40 [Source:HGNC Symbol;Acc:HGNC:30857]	protein_coding	1:31259568-31296788:-1	787	673	683	746	2889	64.965	1460	65.412	1429	64.515	1.014	69.523	61.182	65.61	63.543	1.88076	1.81813	1.8225	2.375	0	.	.	.	.	.	.	.	.	.	no	no	no	no
SNRNP48	ENSG00000168566	small nuclear ribonucleoprotein U11/U12 subunit 48 [Source:HGNC Symbol;Acc:HGNC:21368]	protein_coding	6:7590198-7611967:1	192	154	235	222	803	18.057	346	15.502	457	20.632	0.751	16.961	14	22.574	18.91	0.22966	0.20576	0.35017	0.42659	0	.	.	.	.	.	.	.	.	.	no	no	no	no
SNRNP70	ENSG00000104852	small nuclear ribonucleoprotein U1 subunit 70 [Source:HGNC Symbol;Acc:HGNC:11150]	protein_coding	19:49085419-49108605:1	517	571	700	676	2464	55.408	1088	48.746	1376	62.122	0.785	45.671	51.909	67.243	57.581	0.83836	1.44833	1.9127	1.95428	2	Cluster 3 (diff SPG) | Cluster 0 (spermatocyte)	0.672 | 0.576	0.518 | 0.546	0.154 | 0.030	0.154	0.267 | 0.309	1.152e-18 | 1.742e-30	5.828e-14 | 8.813e-26	.	no	no	yes	yes
SNRPA	ENSG00000077312	small nuclear ribonucleoprotein polypeptide A [Source:HGNC Symbol;Acc:HGNC:11151]	protein_coding	19:40750637-40765389:1	430	371	550	475	1826	41.061	801	35.887	1025	46.275	0.776	37.986	33.727	52.834	40.46	0.61311	0.70538	1.21597	1.07754	1	Cluster 3 (diff SPG)	0.528	0.375	0.153	0.153	0.298	7.274e-19	3.679e-14	diff SPG	no	no	yes	no
SNRPA1	ENSG00000131876	small nuclear ribonucleoprotein polypeptide A' [Source:HGNC Symbol;Acc:HGNC:11152]	protein_coding	15:101281510-101295282:-1	512	582	685	704	2483	55.835	1094	49.014	1389	62.709	0.782	45.23	52.909	65.802	59.966	0.82474	1.36248	1.79231	1.9694	1	Cluster 0 (spermatocyte)	0.6	0.544	0.056	0.056	0.36	8.734e-39	4.418e-34	spermatocyte	no	no	no	yes
SNRPA1P1	ENSG00000144158	SNRPA1 pseudogene 1 [Source:HGNC Symbol;Acc:HGNC:54744]	processed_pseudogene	2:113657908-113658675:1	1	0	1	0	2	0.045	1	0.045	1	0.045	1	0.088	0	0.096	0	0.00208	0	0.00152	0	0	.	.	.	.	.	.	.	.	.	no	no	no	no
SNRPB	ENSG00000125835	small nuclear ribonucleoprotein polypeptides B and B1 [Source:HGNC Symbol;Acc:HGNC:11153]	protein_coding	20:2461634-2470853:-1	605	649	940	1055	3249	73.06	1254	56.183	1995	90.068	0.624	53.445	59	90.298	89.864	1.08732	1.77987	5.78111	6.57657	2	Cluster 3 (diff SPG) | Cluster 0 (spermatocyte)	0.903 | 0.899	0.678 | 0.67	0.225 | 0.229	0.229	0.690 | 0.991	8.621e-95 | 1.014e-177	4.361e-90 | 5.128e-173	.	no	no	yes	yes
SNRPB2	ENSG00000125870	small nuclear ribonucleoprotein polypeptide B2 [Source:HGNC Symbol;Acc:HGNC:11155]	protein_coding	20:16729961-16742564:1	622	694	714	738	2768	62.244	1316	58.961	1452	65.553	0.899	54.947	63.091	68.588	62.862	1.11086	1.84918	2.02519	2.20089	1	Cluster 0 (spermatocyte)	0.629	0.62	0.009	0.009	0.273	8.597e-31	4.348e-26	spermatocyte	no	no	no	yes
SNRPBP1	ENSG00000223550	small nuclear ribonucleoprotein polypeptides B and B1 pseudogene 1 [Source:HGNC Symbol;Acc:HGNC:38665]	processed_pseudogene	7:80377554-80377835:-1	1	0	1	0	2	0.045	1	0.045	1	0.045	1	0.088	0	0.096	0	0.00146	0	0.0047	0	0	.	.	.	.	.	.	.	.	.	no	no	no	no
SNRPC	ENSG00000124562	small nuclear ribonucleoprotein polypeptide C [Source:HGNC Symbol;Acc:HGNC:11157]	protein_coding	6:34757505-34773857:1	412	530	699	647	2288	51.45	942	42.204	1346	60.767	0.695	36.396	48.182	67.147	55.111	0.65214	1.12976	1.99845	1.72153	2	Cluster 3 (diff SPG) | Cluster 0 (spermatocyte)	0.671 | 0.551	0.467 | 0.501	0.204 | 0.050	0.204	0.463 | 0.280	6.733e-37 | 9.229e-24	3.405e-32 | 4.668e-19	.	no	no	yes	yes
SNRPCP1	ENSG00000238001	small nuclear ribonucleoprotein polypeptide C pseudogene 1 [Source:HGNC Symbol;Acc:HGNC:49816]	processed_pseudogene	9:32676063-32676520:-1	1	0	0	0	1	0.022	1	0.045	0	0	NA	0.088	0	0	0	0.00157	0	0	0	0	.	.	.	.	.	.	.	.	.	no	no	no	no
SNRPCP11	ENSG00000241346	small nuclear ribonucleoprotein polypeptide C pseudogene 11 [Source:HGNC Symbol;Acc:HGNC:49826]	processed_pseudogene	3:125816082-125816286:-1	0	0	0	0	0	0	0	0	0	0	NA	0	0	0	0	0	0	0	0	0	.	.	.	.	.	.	.	.	.	no	no	no	no
SNRPCP19	ENSG00000234999	small nuclear ribonucleoprotein polypeptide C pseudogene 19 [Source:HGNC Symbol;Acc:HGNC:49834]	processed_pseudogene	7:24906135-24906594:-1	0	0	0	0	0	0	0	0	0	0	NA	0	0	0	0	0	0	0	0	0	.	.	.	.	.	.	.	.	.	no	no	no	no
SNRPCP4	ENSG00000264186	small nuclear ribonucleoprotein polypeptide C pseudogene 4 [Source:HGNC Symbol;Acc:HGNC:49819]	processed_pseudogene	18:2990652-2991078:1	0	0	0	0	0	0	0	0	0	0	NA	0	0	0	0	0	0	0	0	0	.	.	.	.	.	.	.	.	.	no	no	no	no
SNRPCP9	ENSG00000231812	small nuclear ribonucleoprotein polypeptide C pseudogene 9 [Source:HGNC Symbol;Acc:HGNC:49824]	processed_pseudogene	7:97885868-97886074:1	0	0	0	0	0	0	0	0	0	0	NA	0	0	0	0	0	0	0	0	0	.	.	.	.	.	.	.	.	.	no	no	no	no
SNRPD1	ENSG00000167088	small nuclear ribonucleoprotein D1 polypeptide [Source:HGNC Symbol;Acc:HGNC:11158]	protein_coding	18:21612314-21633524:1	809	866	972	1022	3669	82.505	1675	75.045	1994	90.023	0.834	71.466	78.727	93.372	87.053	1.86149	3.11111	5.89788	5.27126	2	Cluster 3 (diff SPG) | Cluster 0 (spermatocyte)	0.934 | 0.871	0.792 | 0.809	0.142 | 0.062	0.142	0.635 | 0.458	1.435e-95 | 1.007e-60	7.257e-91 | 5.095e-56	.	no	no	yes	yes
SNRPD2	ENSG00000125743	small nuclear ribonucleoprotein D2 polypeptide [Source:HGNC Symbol;Acc:HGNC:11159]	protein_coding	19:45687460-45692569:-1	835	890	944	1019	3688	82.932	1725	77.285	1963	88.623	0.872	73.763	80.909	90.682	86.797	2.18699	3.66559	4.3135	5.47697	1	Cluster 0 (spermatocyte)	0.868	0.815	0.053	0.053	0.571	7.131e-82	3.607e-77	spermatocyte	no	no	no	yes
SNRPD2P1	ENSG00000228938	small nuclear ribonucleoprotein D2 pseudogene 1 [Source:HGNC Symbol;Acc:HGNC:31459]	processed_pseudogene	10:89978717-89979070:1	9	1	0	1	11	0.247	10	0.448	1	0.045	9.956	0.795	0.091	0	0.085	0.01158	0.00052	0	0.0014	0	.	.	.	.	.	.	.	.	.	no	no	no	no
SNRPD2P2	ENSG00000223982	small nuclear ribonucleoprotein D2 pseudogene 2 [Source:HGNC Symbol;Acc:HGNC:38598]	processed_pseudogene	1:231475956-231476288:-1	14	19	16	20	69	1.552	33	1.478	36	1.625	0.91	1.237	1.727	1.537	1.704	0.02751	0.04441	0.03042	0.03773	0	.	.	.	.	.	.	.	.	.	no	no	no	no
SNRPD3	ENSG00000100028	small nuclear ribonucleoprotein D3 polypeptide [Source:HGNC Symbol;Acc:HGNC:11160]	protein_coding	22:24555958-24582052:1	396	469	636	518	2019	45.401	865	38.754	1154	52.099	0.744	34.982	42.636	61.095	44.123	0.55451	0.99679	1.57496	1.15458	1	Cluster 3 (diff SPG)	0.611	0.406	0.205	0.205	0.435	1.406e-34	7.11e-30	diff SPG	no	no	yes	no
SNRPE	ENSG00000182004	small nuclear ribonucleoprotein polypeptide E [Source:HGNC Symbol;Acc:HGNC:11161]	protein_coding	1:203861599-203871152:1	782	808	896	839	3325	74.77	1590	71.237	1735	78.33	0.909	69.081	73.455	86.071	71.465	1.78241	2.76044	4.0088	2.93158	1	Cluster 3 (diff SPG)	0.861	0.713	0.148	0.148	0.519	1.506e-56	7.62e-52	diff SPG	no	no	yes	no
SNRPEP11	ENSG00000230299	SNRPE pseudogene 11 [Source:HGNC Symbol;Acc:HGNC:54746]	processed_pseudogene	2:85262144-85262267:-1	6	4	5	0	15	0.337	10	0.448	5	0.226	1.982	0.53	0.364	0.48	0	0.00507	0.00483	0.00691	0	0	.	.	.	.	.	.	.	.	.	no	no	no	no
SNRPEP2	ENSG00000256968	SNRPE pseudogene 2 [Source:HGNC Symbol;Acc:HGNC:20733]	processed_pseudogene	9:6748703-6748981:-1	1	0	0	0	1	0.022	1	0.045	0	0	NA	0.088	0	0	0	0.0005	0	0	0	0	.	.	.	.	.	.	.	.	.	no	no	no	no
SNRPEP3	ENSG00000227624	SNRPE pseudogene 3 [Source:HGNC Symbol;Acc:HGNC:43445]	processed_pseudogene	16:20238972-20239247:-1	0	0	0	0	0	0	0	0	0	0	NA	0	0	0	0	0	0	0	0	0	.	.	.	.	.	.	.	.	.	no	no	no	no
SNRPEP4	ENSG00000233270	SNRPE pseudogene 4 [Source:HGNC Symbol;Acc:HGNC:43446]	processed_pseudogene	19:5576660-5576938:-1	4	6	5	0	15	0.337	10	0.448	5	0.226	1.982	0.353	0.545	0.48	0	0.00518	0.00764	0.00495	0	0	.	.	.	.	.	.	.	.	.	no	no	no	no
SNRPEP5	ENSG00000225642	SNRPE pseudogene 5 [Source:HGNC Symbol;Acc:HGNC:43447]	processed_pseudogene	2:8603082-8603359:1	0	0	0	0	0	0	0	0	0	0	NA	0	0	0	0	0	0	0	0	0	.	.	.	.	.	.	.	.	.	no	no	no	no
SNRPEP7	ENSG00000225990	SNRPE pseudogene 7 [Source:HGNC Symbol;Acc:HGNC:43572]	processed_pseudogene	1:27211265-27211484:1	0	0	0	0	0	0	0	0	0	0	NA	0	0	0	0	0	0	0	0	0	.	.	.	.	.	.	.	.	.	no	no	no	no
SNRPEP9	ENSG00000214124	SNRPE pseudogene 9 [Source:HGNC Symbol;Acc:HGNC:43574]	processed_pseudogene	X:24513450-24513687:1	0	0	0	0	0	0	0	0	0	0	NA	0	0	0	0	0	0	0	0	0	.	.	.	.	.	.	.	.	.	no	no	no	no
SNRPF	ENSG00000139343	small nuclear ribonucleoprotein polypeptide F [Source:HGNC Symbol;Acc:HGNC:11162]	protein_coding	12:95858928-95903828:1	919	887	894	798	3498	78.66	1806	80.914	1692	76.388	1.059	81.184	80.636	85.879	67.973	2.83821	3.29936	3.7174	2.58784	1	Cluster 3 (diff SPG)	0.859	0.765	0.094	0.094	0.274	2.638e-18	1.334e-13	diff SPG	no	no	yes	no
SNRPFP1	ENSG00000231878	small nuclear ribonucleoprotein polypeptide F pseudogene 1 [Source:HGNC Symbol;Acc:HGNC:16551]	processed_pseudogene	20:49729591-49729842:-1	1	2	4	0	7	0.157	3	0.134	4	0.181	0.74	0.088	0.182	0.384	0	0.00085	0.00574	0.00411	0	0	.	.	.	.	.	.	.	.	.	no	no	no	no
SNRPFP2	ENSG00000229786	small nuclear ribonucleoprotein polypeptide F pseudogene 2 [Source:HGNC Symbol;Acc:HGNC:39665]	processed_pseudogene	1:25887360-25887610:1	1	0	0	1	2	0.045	1	0.045	1	0.045	1	0.088	0	0	0.085	0.00086	0	0	0.0028	0	.	.	.	.	.	.	.	.	.	no	no	no	no
SNRPFP4	ENSG00000235627	small nuclear ribonucleoprotein polypeptide F pseudogene 4 [Source:HGNC Symbol;Acc:HGNC:39667]	processed_pseudogene	3:48161176-48161417:1	0	0	0	0	0	0	0	0	0	0	NA	0	0	0	0	0	0	0	0	0	.	.	.	.	.	.	.	.	.	no	no	no	no
SNRPG	ENSG00000143977	small nuclear ribonucleoprotein polypeptide G [Source:HGNC Symbol;Acc:HGNC:11163]	protein_coding	2:70281362-70293740:-1	977	967	946	1013	3903	87.767	1944	87.097	1959	88.442	0.985	86.307	87.909	90.874	86.286	3.50982	4.83859	5.06393	5.02638	0	.	.	.	.	.	.	.	.	.	no	no	no	no
SNRPGP1	ENSG00000258577	small nuclear ribonucleoprotein polypeptide G pseudogene 1 [Source:HGNC Symbol;Acc:HGNC:20033]	processed_pseudogene	14:50571919-50572140:-1	0	0	0	0	0	0	0	0	0	0	NA	0	0	0	0	0	0	0	0	0	.	.	.	.	.	.	.	.	.	no	no	no	no
SNRPGP10	ENSG00000235363	small nuclear ribonucleoprotein polypeptide G pseudogene 10 [Source:HGNC Symbol;Acc:HGNC:39329]	processed_pseudogene	1:205351247-205351471:1	3	0	1	0	4	0.09	3	0.134	1	0.045	2.978	0.265	0	0.096	0	0.00349	0	0.00247	0	0	.	.	.	.	.	.	.	.	.	no	no	no	no
SNRPGP11	ENSG00000229906	small nuclear ribonucleoprotein polypeptide G pseudogene 11 [Source:HGNC Symbol;Acc:HGNC:39330]	processed_pseudogene	13:51496020-51496251:-1	0	0	0	0	0	0	0	0	0	0	NA	0	0	0	0	0	0	0	0	0	.	.	.	.	.	.	.	.	.	no	no	no	no
SNRPGP12	ENSG00000226734	small nuclear ribonucleoprotein polypeptide G pseudogene 12 [Source:HGNC Symbol;Acc:HGNC:39331]	processed_pseudogene	10:110139214-110139426:-1	0	0	0	0	0	0	0	0	0	0	NA	0	0	0	0	0	0	0	0	0	.	.	.	.	.	.	.	.	.	no	no	no	no
SNRPGP13	ENSG00000231480	small nuclear ribonucleoprotein polypeptide G pseudogene 13 [Source:HGNC Symbol;Acc:HGNC:39332]	processed_pseudogene	21:38502445-38502621:1	0	0	0	0	0	0	0	0	0	0	NA	0	0	0	0	0	0	0	0	0	.	.	.	.	.	.	.	.	.	no	no	no	no
SNRPGP14	ENSG00000236577	small nuclear ribonucleoprotein polypeptide G pseudogene 14 [Source:HGNC Symbol;Acc:HGNC:42039]	processed_pseudogene	13:49488970-49489364:1	3	10	2	3	18	0.405	13	0.582	5	0.226	2.575	0.265	0.909	0.192	0.256	0.00378	0.01388	0.0021	0.00176	0	.	.	.	.	.	.	.	.	.	no	no	no	no
SNRPGP15	ENSG00000224543	small nuclear ribonucleoprotein polypeptide G pseudogene 15 [Source:HGNC Symbol;Acc:HGNC:49371]	processed_pseudogene	19:14489388-14489609:1	2	1	1	2	6	0.135	3	0.134	3	0.135	0.993	0.177	0.091	0.096	0.17	0.00369	0.00088	0.00058	0.0048	0	.	.	.	.	.	.	.	.	.	no	no	no	no
SNRPGP16	ENSG00000255287	small nuclear ribonucleoprotein polypeptide G pseudogene 16 [Source:HGNC Symbol;Acc:HGNC:49373]	processed_pseudogene	11:92937441-92937666:1	0	0	0	0	0	0	0	0	0	0	NA	0	0	0	0	0	0	0	0	0	.	.	.	.	.	.	.	.	.	no	no	no	no
SNRPGP18	ENSG00000257979	small nuclear ribonucleoprotein polypeptide G pseudogene 18 [Source:HGNC Symbol;Acc:HGNC:49374]	processed_pseudogene	12:116169045-116169258:1	0	0	0	0	0	0	0	0	0	0	NA	0	0	0	0	0	0	0	0	0	.	.	.	.	.	.	.	.	.	no	no	no	no
SNRPGP2	ENSG00000264350	small nuclear ribonucleoprotein polypeptide G pseudogene 2 [Source:HGNC Symbol;Acc:HGNC:30999]	processed_pseudogene	18:54406889-54407114:-1	0	0	2	0	2	0.045	0	0	2	0.09	0	0	0	0.192	0	0	0	0.00222	0	0	.	.	.	.	.	.	.	.	.	no	no	no	no
SNRPGP20	ENSG00000271496	small nuclear ribonucleoprotein polypeptide G pseudogene 20 [Source:HGNC Symbol;Acc:HGNC:49376]	processed_pseudogene	12:79989014-79989218:-1	3	1	0	0	4	0.09	4	0.179	0	0	NA	0.265	0.091	0	0	0.00358	0.00073	0	0	0	.	.	.	.	.	.	.	.	.	no	no	no	no
SNRPGP3	ENSG00000239919	small nuclear ribonucleoprotein polypeptide G pseudogene 3 [Source:HGNC Symbol;Acc:HGNC:39322]	processed_pseudogene	7:129477875-129478101:1	1	0	0	2	3	0.067	1	0.045	2	0.09	0.5	0.088	0	0	0.17	0.00079	0	0	0.00194	0	.	.	.	.	.	.	.	.	.	no	no	no	no
SNRPGP4	ENSG00000267203	small nuclear ribonucleoprotein polypeptide G pseudogene 4 [Source:HGNC Symbol;Acc:HGNC:39323]	processed_pseudogene	17:69318733-69318961:1	2	2	0	2	6	0.135	4	0.179	2	0.09	1.989	0.177	0.182	0	0.17	0.00149	0.00142	0	0.00262	0	.	.	.	.	.	.	.	.	.	no	no	no	no
SNRPGP5	ENSG00000235763	small nuclear ribonucleoprotein polypeptide G pseudogene 5 [Source:HGNC Symbol;Acc:HGNC:39324]	processed_pseudogene	10:13104574-13104793:-1	7	5	4	5	21	0.472	12	0.538	9	0.406	1.325	0.618	0.455	0.384	0.426	0.00665	0.00453	0.00438	0.00684	0	.	.	.	.	.	.	.	.	.	no	no	no	no
SNRPGP7	ENSG00000242915	small nuclear ribonucleoprotein polypeptide G pseudogene 7 [Source:HGNC Symbol;Acc:HGNC:39326]	processed_pseudogene	2:28460256-28460361:-1	2	2	0	0	4	0.09	4	0.179	0	0	NA	0.177	0.182	0	0	0.00321	0.00208	0	0	0	.	.	.	.	.	.	.	.	.	no	no	no	no
SNRPGP9	ENSG00000228551	small nuclear ribonucleoprotein polypeptide G pseudogene 9 [Source:HGNC Symbol;Acc:HGNC:39328]	processed_pseudogene	2:109251422-109251646:1	2	0	0	0	2	0.045	2	0.09	0	0	NA	0.177	0	0	0	0.00174	0	0	0	0	.	.	.	.	.	.	.	.	.	no	no	no	no
SNRPN	ENSG00000128739	small nuclear ribonucleoprotein polypeptide N [Source:HGNC Symbol;Acc:HGNC:11164]	protein_coding	15:24823637-24978723:1	364	452	502	578	1896	42.635	816	36.559	1080	48.758	0.75	32.155	41.091	48.223	49.233	0.54317	1.08957	1.07873	1.44782	1	Cluster 0 (spermatocyte)	0.492	0.403	0.089	0.089	0.368	1.262e-30	6.382e-26	spermatocyte	no	no	no	yes
SNTA1	ENSG00000101400	syntrophin alpha 1 [Source:HGNC Symbol;Acc:HGNC:11167]	protein_coding	20:33407957-33443763:-1	198	92	109	13	412	9.265	290	12.993	122	5.508	2.359	17.491	8.364	10.471	1.107	0.22343	0.10742	0.12932	0.014	0	.	.	.	.	.	.	.	.	.	no	no	no	no
SNTB1	ENSG00000172164	syntrophin beta 1 [Source:HGNC Symbol;Acc:HGNC:11168]	protein_coding	8:120535745-120813273:-1	25	11	10	8	54	1.214	36	1.613	18	0.813	1.984	2.208	1	0.961	0.681	0.02482	0.01838	0.01095	0.0132	0	.	.	.	.	.	.	.	.	.	no	no	no	no
SNTB2	ENSG00000168807	syntrophin beta 2 [Source:HGNC Symbol;Acc:HGNC:11169]	protein_coding	16:69187129-69309052:1	364	180	158	347	1049	23.589	544	24.373	505	22.799	1.069	32.155	16.364	15.178	29.557	0.52466	0.27774	0.25212	0.8094	1	Cluster 0 (spermatocyte)	0.296	0.214	0.082	0.082	0.417	1.295e-41	6.552e-37	spermatocyte	no	no	no	yes
SNTG1	ENSG00000147481	syntrophin gamma 1 [Source:HGNC Symbol;Acc:HGNC:13740]	protein_coding	8:49909789-50796692:1	170	27	20	27	244	5.487	197	8.826	47	2.122	4.159	15.018	2.455	1.921	2.3	0.20232	0.04015	0.02345	0.04322	0	.	.	.	.	.	.	.	.	.	no	no	no	no
SNTG2	ENSG00000172554	syntrophin gamma 2 [Source:HGNC Symbol;Acc:HGNC:13741]	protein_coding	2:950849-1367613:1	274	132	58	100	564	12.683	406	18.19	158	7.133	2.55	24.205	12	5.572	8.518	0.36865	0.19402	0.0804	0.16017	0	.	.	.	.	.	.	.	.	.	no	no	no	no
SNTG2-AS1	ENSG00000235688	SNTG2 antisense RNA 1 [Source:HGNC Symbol;Acc:HGNC:54058]	lncRNA	2:949627-950274:-1	240	167	70	39	516	11.603	407	18.235	109	4.921	3.706	21.201	15.182	6.724	3.322	0.28042	0.26731	0.11528	0.07128	0	.	.	.	.	.	.	.	.	.	no	no	no	no
SNTN	ENSG00000188817	sentan, cilia apical structure protein [Source:HGNC Symbol;Acc:HGNC:33706]	protein_coding	3:63652675-63679020:1	46	21	23	13	103	2.316	67	3.002	36	1.625	1.847	4.064	1.909	2.209	1.107	0.04623	0.02968	0.02959	0.02478	0	.	.	.	.	.	.	.	.	.	no	no	no	no
SNU13	ENSG00000100138	small nuclear ribonucleoprotein 13 [Source:HGNC Symbol;Acc:HGNC:7819]	protein_coding	22:41673933-41690504:-1	1061	1010	988	820	3879	87.227	2071	92.787	1808	81.625	1.137	93.728	91.818	94.909	69.847	5.19538	6.29571	7.58319	3.06415	1	Cluster 3 (diff SPG)	0.949	0.849	0.1	0.1	0.561	3.623e-81	1.833e-76	diff SPG	no	no	yes	no
SNUPN	ENSG00000169371	snurportin 1 [Source:HGNC Symbol;Acc:HGNC:14245]	protein_coding	15:75598083-75626469:-1	97	151	215	190	653	14.684	248	11.111	405	18.284	0.608	8.569	13.727	20.653	16.184	0.11128	0.2471	0.32984	0.30101	0	.	.	.	.	.	.	.	.	.	no	no	no	no
SNURF	ENSG00000273173	SNRPN upstream reading frame [Source:HGNC Symbol;Acc:HGNC:11171]	protein_coding	15:24954986-24977850:1	9	15	7	5	36	0.81	24	1.075	12	0.542	1.983	0.795	1.364	0.672	0.426	0.00993	0.02017	0.00805	0.00588	0	.	.	.	.	.	.	.	.	.	no	no	no	no
SNURFL	ENSG00000173954	SNRPN upstream reading frame like (pseudogene) [Source:HGNC Symbol;Acc:HGNC:29543]	processed_pseudogene	X:139362040-139362382:1	0	0	0	0	0	0	0	0	0	0	NA	0	0	0	0	0	0	0	0	0	.	.	.	.	.	.	.	.	.	no	no	no	no
SNW1	ENSG00000100603	SNW domain containing 1 [Source:HGNC Symbol;Acc:HGNC:16696]	protein_coding	14:77717599-77761207:-1	822	776	792	919	3309	74.41	1598	71.595	1711	77.246	0.927	72.615	70.545	76.081	78.279	1.91	2.38559	2.69756	3.74702	1	Cluster 0 (spermatocyte)	0.783	0.73	0.053	0.053	0.516	2.481e-77	1.255e-72	spermatocyte	no	no	no	yes
SNX1	ENSG00000028528	sorting nexin 1 [Source:HGNC Symbol;Acc:HGNC:11172]	protein_coding	15:64094123-64146090:1	262	208	368	273	1111	24.983	470	21.057	641	28.939	0.728	23.145	18.909	35.351	23.254	0.33681	0.30289	0.64595	0.48031	1	Cluster 3 (diff SPG)	0.354	0.218	0.136	0.136	0.259	3.742e-17	1.893e-12	diff SPG	no	no	yes	no
SNX10	ENSG00000086300	sorting nexin 10 [Source:HGNC Symbol;Acc:HGNC:14974]	protein_coding	7:26291862-26374383:1	315	385	333	109	1142	25.68	700	31.362	442	19.955	1.572	27.827	35	31.988	9.284	0.41771	0.73557	0.59028	0.19034	1	Cluster 2 (state 1)	0.35	0.226	0.124	0.124	0.319	3.218e-20	1.628e-15	state 1	no	yes	no	no
SNX11	ENSG00000002919	sorting nexin 11 [Source:HGNC Symbol;Acc:HGNC:14975]	protein_coding	17:48103357-48123601:1	134	157	344	165	800	17.99	291	13.038	509	22.98	0.567	11.837	14.273	33.045	14.055	0.16113	0.23378	0.59754	0.2793	1	Cluster 3 (diff SPG)	0.33	0.134	0.196	0.196	0.383	3.294e-42	1.666e-37	diff SPG	no	no	yes	no
SNX12	ENSG00000147164	sorting nexin 12 [Source:HGNC Symbol;Acc:HGNC:14976]	protein_coding	X:71056332-71073426:-1	207	197	175	83	662	14.886	404	18.1	258	11.648	1.554	18.286	17.909	16.811	7.07	0.24069	0.30677	0.26372	0.15498	0	.	.	.	.	.	.	.	.	.	no	no	no	no
SNX13	ENSG00000071189	sorting nexin 13 [Source:HGNC Symbol;Acc:HGNC:21335]	protein_coding	7:17790761-17940501:-1	182	160	288	271	901	20.261	342	15.323	559	25.237	0.607	16.078	14.545	27.666	23.083	0.22212	0.26693	0.46947	0.51578	0	.	.	.	.	.	.	.	.	.	no	no	no	no
SNX14	ENSG00000135317	sorting nexin 14 [Source:HGNC Symbol;Acc:HGNC:14977]	protein_coding	6:85504776-85594156:-1	307	195	148	230	880	19.789	502	22.491	378	17.065	1.318	27.12	17.727	14.217	19.591	0.42591	0.28728	0.22185	0.42501	0	.	.	.	.	.	.	.	.	.	no	no	no	no
SNX15	ENSG00000110025	sorting nexin 15 [Source:HGNC Symbol;Acc:HGNC:14978]	protein_coding	11:65027439-65040572:1	50	26	16	17	109	2.451	76	3.405	33	1.49	2.285	4.417	2.364	1.537	1.448	0.05927	0.02854	0.01862	0.02725	0	.	.	.	.	.	.	.	.	.	no	no	no	no
SNX16	ENSG00000104497	sorting nexin 16 [Source:HGNC Symbol;Acc:HGNC:14980]	protein_coding	8:81799581-81842866:-1	148	110	92	527	877	19.721	258	11.559	619	27.946	0.414	13.074	10	8.838	44.889	0.16722	0.165	0.15952	1.30299	1	Cluster 0 (spermatocyte)	0.449	0.107	0.342	0.342	0.984	3.93e-173	1.988e-168	spermatocyte	no	no	no	yes
SNX17	ENSG00000115234	sorting nexin 17 [Source:HGNC Symbol;Acc:HGNC:14979]	protein_coding	2:27370496-27377535:1	348	476	515	470	1809	40.679	824	36.918	985	44.47	0.83	30.742	43.273	49.472	40.034	0.46802	1.01178	1.1125	0.98942	0	.	.	.	.	.	.	.	.	.	no	no	no	no
SNX18	ENSG00000178996	sorting nexin 18 [Source:HGNC Symbol;Acc:HGNC:19245]	protein_coding	5:54517759-54546586:1	234	181	145	44	604	13.582	415	18.593	189	8.533	2.179	20.671	16.455	13.929	3.748	0.33108	0.29727	0.18012	0.07417	0	.	.	.	.	.	.	.	.	.	no	no	no	no
SNX18P12	ENSG00000279718	sorting nexin 18 pseudogene 12 [Source:HGNC Symbol;Acc:HGNC:39620]	processed_pseudogene	21:9364467-9365225:-1	0	0	0	0	0	0	0	0	0	0	NA	0	0	0	0	0	0	0	0	0	.	.	.	.	.	.	.	.	.	no	no	no	no
SNX18P14	ENSG00000235571	sorting nexin 18 pseudogene 14 [Source:HGNC Symbol;Acc:HGNC:39622]	processed_pseudogene	2:94786688-94787261:-1	0	0	0	0	0	0	0	0	0	0	NA	0	0	0	0	0	0	0	0	0	.	.	.	.	.	.	.	.	.	no	no	no	no
SNX18P2	ENSG00000232843	sorting nexin 18 pseudogene 2 [Source:HGNC Symbol;Acc:HGNC:39610]	processed_pseudogene	9:92893698-92894505:-1	0	0	0	0	0	0	0	0	0	0	NA	0	0	0	0	0	0	0	0	0	.	.	.	.	.	.	.	.	.	no	no	no	no
SNX18P25	ENSG00000249337	sorting nexin 18 pseudogene 25 [Source:HGNC Symbol;Acc:HGNC:39633]	processed_pseudogene	4:49588772-49589529:1	0	0	0	0	0	0	0	0	0	0	NA	0	0	0	0	0	0	0	0	0	.	.	.	.	.	.	.	.	.	no	no	no	no
SNX18P26	ENSG00000227568	sorting nexin 18 pseudogene 26 [Source:HGNC Symbol;Acc:HGNC:39634]	processed_pseudogene	13:18807279-18808018:-1	0	0	0	0	0	0	0	0	0	0	NA	0	0	0	0	0	0	0	0	0	.	.	.	.	.	.	.	.	.	no	no	no	no
SNX18P27	ENSG00000253418	sorting nexin 18 pseudogene 27 [Source:HGNC Symbol;Acc:HGNC:39635]	processed_pseudogene	8:43513643-43514421:1	0	0	0	0	0	0	0	0	0	0	NA	0	0	0	0	0	0	0	0	0	.	.	.	.	.	.	.	.	.	no	no	no	no
SNX18P3	ENSG00000225345	sorting nexin 18 pseudogene 3 [Source:HGNC Symbol;Acc:HGNC:39611]	transcribed_unprocessed_pseudogene	9:38566260-38568211:-1	18	14	5	23	60	1.349	32	1.434	28	1.264	1.134	1.59	1.273	0.48	1.959	0.0229	0.01978	0.0091	0.03073	0	.	.	.	.	.	.	.	.	.	no	no	no	no
SNX18P4	ENSG00000229146	sorting nexin 18 pseudogene 4 [Source:HGNC Symbol;Acc:HGNC:39612]	processed_pseudogene	9:66082350-66083187:-1	0	0	0	1	1	0.022	0	0	1	0.045	0	0	0	0	0.085	0	0	0	0.00047	0	.	.	.	.	.	.	.	.	.	no	no	no	no
SNX18P5	ENSG00000275144	sorting nexin 18 pseudogene 5 [Source:HGNC Symbol;Acc:HGNC:39613]	unprocessed_pseudogene	9:42923277-42924144:1	0	0	0	0	0	0	0	0	0	0	NA	0	0	0	0	0	0	0	0	0	.	.	.	.	.	.	.	.	.	no	no	no	no
SNX18P7	ENSG00000234373	sorting nexin 18 pseudogene 7 [Source:HGNC Symbol;Acc:HGNC:39615]	processed_pseudogene	9:33576380-33577014:1	0	0	0	0	0	0	0	0	0	0	NA	0	0	0	0	0	0	0	0	0	.	.	.	.	.	.	.	.	.	no	no	no	no
SNX18P8	ENSG00000231390	sorting nexin 18 pseudogene 8 [Source:HGNC Symbol;Acc:HGNC:39616]	unprocessed_pseudogene	9:40293082-40293955:1	0	0	0	0	0	0	0	0	0	0	NA	0	0	0	0	0	0	0	0	0	.	.	.	.	.	.	.	.	.	no	no	no	no
SNX18P9	ENSG00000224185	sorting nexin 18 pseudogene 9 [Source:HGNC Symbol;Acc:HGNC:39617]	processed_pseudogene	9:64439346-64440180:1	0	0	0	0	0	0	0	0	0	0	NA	0	0	0	0	0	0	0	0	0	.	.	.	.	.	.	.	.	.	no	no	no	no
SNX19	ENSG00000120451	sorting nexin 19 [Source:HGNC Symbol;Acc:HGNC:21532]	protein_coding	11:130866250-130916479:-1	260	208	177	258	903	20.306	468	20.968	435	19.639	1.068	22.968	18.909	17.003	21.976	0.34533	0.32119	0.26006	0.47936	0	.	.	.	.	.	.	.	.	.	no	no	no	no
SNX19P1	ENSG00000228184	sorting nexin 19 pseudogene 1 [Source:HGNC Symbol;Acc:HGNC:16765]	processed_pseudogene	21:13525599-13528579:1	1	7	0	0	8	0.18	8	0.358	0	0	NA	0.088	0.636	0	0	0.00068	0.0078	0	0	0	.	.	.	.	.	.	.	.	.	no	no	no	no
SNX19P2	ENSG00000235500	sorting nexin 19 pseudogene 2 [Source:HGNC Symbol;Acc:HGNC:38115]	processed_pseudogene	13:18892260-18895230:-1	1	2	0	0	3	0.067	3	0.134	0	0	NA	0.088	0.182	0	0	0.00058	0.00321	0	0	0	.	.	.	.	.	.	.	.	.	no	no	no	no
SNX19P3	ENSG00000264570	sorting nexin 19 pseudogene 3 [Source:HGNC Symbol;Acc:HGNC:38116]	processed_pseudogene	18:14629832-14632806:-1	0	2	3	0	5	0.112	2	0.09	3	0.135	0.667	0	0.182	0.288	0	0	0.0032	0.00487	0	0	.	.	.	.	.	.	.	.	.	no	no	no	no
SNX19P4	ENSG00000276531	sorting nexin 19 pseudogene 4 [Source:HGNC Symbol;Acc:HGNC:41510]	unprocessed_pseudogene	10:72483245-72483812:1	0	0	0	0	0	0	0	0	0	0	NA	0	0	0	0	0	0	0	0	0	.	.	.	.	.	.	.	.	.	no	no	no	no
SNX2	ENSG00000205302	sorting nexin 2 [Source:HGNC Symbol;Acc:HGNC:11173]	protein_coding	5:122775079-122834543:1	687	616	742	693	2738	61.57	1303	58.378	1435	64.786	0.901	60.689	56	71.278	59.029	1.3084	1.45234	2.17896	2.0578	1	Cluster 3 (diff SPG)	0.713	0.586	0.127	0.127	0.283	4.952e-17	2.504e-12	diff SPG	no	no	yes	no
SNX20	ENSG00000167208	sorting nexin 20 [Source:HGNC Symbol;Acc:HGNC:30390]	protein_coding	16:50666300-50681353:-1	59	27	25	7	118	2.653	86	3.853	32	1.445	2.666	5.212	2.455	2.402	0.596	0.05818	0.03346	0.02955	0.01104	0	.	.	.	.	.	.	.	.	.	no	no	no	no
SNX21	ENSG00000124104	sorting nexin family member 21 [Source:HGNC Symbol;Acc:HGNC:16154]	protein_coding	20:45833799-45843276:1	41	30	57	10	138	3.103	71	3.181	67	3.025	1.052	3.622	2.727	5.476	0.852	0.04449	0.0418	0.06665	0.01163	0	.	.	.	.	.	.	.	.	.	no	no	no	no
SNX22	ENSG00000157734	sorting nexin 22 [Source:HGNC Symbol;Acc:HGNC:16315]	protein_coding	15:64151715-64157481:1	48	27	32	45	152	3.418	75	3.36	77	3.476	0.967	4.24	2.455	3.074	3.833	0.05219	0.03287	0.05133	0.0764	0	.	.	.	.	.	.	.	.	.	no	no	no	no
SNX24	ENSG00000064652	sorting nexin 24 [Source:HGNC Symbol;Acc:HGNC:21533]	protein_coding	5:122843439-123029354:1	264	242	209	79	794	17.855	506	22.67	288	13.002	1.744	23.322	22	20.077	6.729	0.32812	0.39246	0.29595	0.11619	0	.	.	.	.	.	.	.	.	.	no	no	no	no
SNX25	ENSG00000109762	sorting nexin 25 [Source:HGNC Symbol;Acc:HGNC:21883]	protein_coding	4:185204237-185370185:1	102	84	178	86	450	10.119	186	8.333	264	11.919	0.699	9.011	7.636	17.099	7.325	0.1373	0.12535	0.26538	0.1652	0	.	.	.	.	.	.	.	.	.	no	no	no	no
SNX25P1	ENSG00000236809	sorting nexin 25 pseudogene 1 [Source:HGNC Symbol;Acc:HGNC:41509]	unprocessed_pseudogene	1:211417025-211417934:1	12	13	7	12	44	0.989	25	1.12	19	0.858	1.305	1.06	1.182	0.672	1.022	0.01243	0.01854	0.00736	0.01459	0	.	.	.	.	.	.	.	.	.	no	no	no	no
SNX27	ENSG00000143376	sorting nexin 27 [Source:HGNC Symbol;Acc:HGNC:20073]	protein_coding	1:151612006-151699091:1	534	506	582	654	2276	51.181	1040	46.595	1236	55.801	0.835	47.173	46	55.908	55.707	0.85369	1.06386	1.29662	1.78154	1	Cluster 0 (spermatocyte)	0.557	0.496	0.061	0.061	0.43	6.254e-51	3.163e-46	spermatocyte	no	no	no	yes
SNX29	ENSG00000048471	sorting nexin 29 [Source:HGNC Symbol;Acc:HGNC:30542]	protein_coding	16:11976734-12574287:1	266	263	124	149	802	18.035	529	23.701	273	12.325	1.923	23.498	23.909	11.912	12.692	0.35177	0.43814	0.18279	0.26768	0	.	.	.	.	.	.	.	.	.	no	no	no	no
SNX29P1	ENSG00000158482	sorting nexin 29 pseudogene 1 [Source:HGNC Symbol;Acc:HGNC:31913]	unprocessed_pseudogene	16:21376648-21386064:1	2	1	1	1	5	0.112	3	0.134	2	0.09	1.489	0.177	0.091	0.096	0.085	0.0013	0.00071	0.00085	0.00281	0	.	.	.	.	.	.	.	.	.	no	no	no	no
SNX29P2	ENSG00000271699	sorting nexin 29 pseudogene 2 [Source:HGNC Symbol;Acc:HGNC:31914]	transcribed_unprocessed_pseudogene	16:29350746-29370272:1	4	3	1	2	10	0.225	7	0.314	3	0.135	2.326	0.353	0.273	0.096	0.17	0.00344	0.00226	0.00076	0.00274	0	.	.	.	.	.	.	.	.	.	no	no	no	no
SNX2P1	ENSG00000270585	sorting nexin 2 pseudogene 1 [Source:HGNC Symbol;Acc:HGNC:41514]	processed_pseudogene	1:220207618-220208282:1	0	0	1	1	2	0.045	0	0	2	0.09	0	0	0	0.096	0.085	0	0	0.00029	0.00032	0	.	.	.	.	.	.	.	.	.	no	no	no	no
SNX2P2	ENSG00000236460	sorting nexin 2 pseudogene 2 [Source:HGNC Symbol;Acc:HGNC:41515]	processed_pseudogene	7:31941261-31941583:1	0	0	0	0	0	0	0	0	0	0	NA	0	0	0	0	0	0	0	0	0	.	.	.	.	.	.	.	.	.	no	no	no	no
SNX3	ENSG00000112335	sorting nexin 3 [Source:HGNC Symbol;Acc:HGNC:11174]	protein_coding	6:108211222-108261246:-1	878	926	924	764	3492	78.525	1804	80.824	1688	76.208	1.061	77.562	84.182	88.761	65.077	2.36284	3.82073	4.37206	2.55005	2	Cluster 2 (state 1) | Cluster 3 (diff SPG)	0.842 | 0.888	0.767 | 0.754	0.075 | 0.134	0.134	0.250 | 0.463	3.393e-14 | 1.387e-50	1.716e-09 | 7.014e-46	.	no	yes	yes	no
SNX30	ENSG00000148158	sorting nexin family member 30 [Source:HGNC Symbol;Acc:HGNC:23685]	protein_coding	9:112750760-112881671:1	198	207	146	54	605	13.605	405	18.145	200	9.029	2.01	17.491	18.818	14.025	4.6	0.23907	0.33484	0.2028	0.10606	0	.	.	.	.	.	.	.	.	.	no	no	no	no
SNX31	ENSG00000174226	sorting nexin 31 [Source:HGNC Symbol;Acc:HGNC:28605]	protein_coding	8:100572889-100663415:-1	50	13	4	11	78	1.754	63	2.823	15	0.677	4.17	4.417	1.182	0.384	0.937	0.04996	0.02782	0.01034	0.02298	0	.	.	.	.	.	.	.	.	.	no	no	no	no
SNX32	ENSG00000172803	sorting nexin 32 [Source:HGNC Symbol;Acc:HGNC:26423]	protein_coding	11:65833834-65856896:1	13	12	22	43	90	2.024	25	1.12	65	2.935	0.382	1.148	1.091	2.113	3.663	0.01285	0.01508	0.0335	0.06044	0	.	.	.	.	.	.	.	.	.	no	no	no	no
SNX33	ENSG00000173548	sorting nexin 33 [Source:HGNC Symbol;Acc:HGNC:28468]	protein_coding	15:75647912-75662301:1	32	11	6	2	51	1.147	43	1.927	8	0.361	5.338	2.827	1	0.576	0.17	0.0283	0.01506	0.00524	0.00204	0	.	.	.	.	.	.	.	.	.	no	no	no	no
SNX33P1	ENSG00000267609	sorting nexin 33 pseudogene 1 [Source:HGNC Symbol;Acc:HGNC:48590]	processed_pseudogene	19:16034776-16036537:-1	0	0	0	0	0	0	0	0	0	0	NA	0	0	0	0	0	0	0	0	0	.	.	.	.	.	.	.	.	.	no	no	no	no
SNX3P1X	ENSG00000230543	sorting nexin 3 pseudogene 1 X-linked [Source:HGNC Symbol;Acc:HGNC:41516]	processed_pseudogene	X:92515323-92515497:-1	0	0	0	0	0	0	0	0	0	0	NA	0	0	0	0	0	0	0	0	0	.	.	.	.	.	.	.	.	.	no	no	no	no
SNX3P1Y	ENSG00000278585	sorting nexin 3 pseudogene 1 Y-linked [Source:HGNC Symbol;Acc:HGNC:41517]	processed_pseudogene	Y:5634480-5634655:-1	0	2	0	0	2	0.045	2	0.09	0	0	NA	0	0.182	0	0	0	0.00653	0	0	0	.	.	.	.	.	.	.	.	.	no	no	no	no
SNX4	ENSG00000114520	sorting nexin 4 [Source:HGNC Symbol;Acc:HGNC:11175]	protein_coding	3:125446650-125520202:-1	231	310	359	328	1228	27.614	541	24.238	687	31.016	0.781	20.406	28.182	34.486	27.939	0.31174	0.5667	0.64639	0.61275	0	.	.	.	.	.	.	.	.	.	no	no	no	no
SNX5	ENSG00000089006	sorting nexin 5 [Source:HGNC Symbol;Acc:HGNC:14969]	protein_coding	20:17941597-17968980:-1	514	503	458	244	1719	38.655	1017	45.565	702	31.693	1.438	45.406	45.727	43.996	20.784	0.81465	1.05922	0.91387	0.44753	1	Cluster 2 (state 1)	0.457	0.363	0.094	0.094	0.262	3.622e-13	1.832e-08	state 1	no	yes	no	no
SNX5P1	ENSG00000249858	sorting nexin 5 pseudogene 1 [Source:HGNC Symbol;Acc:HGNC:41512]	processed_pseudogene	4:76344550-76345590:1	0	0	0	0	0	0	0	0	0	0	NA	0	0	0	0	0	0	0	0	0	.	.	.	.	.	.	.	.	.	no	no	no	no
SNX5P2	ENSG00000258033	sorting nexin 5 pseudogene 2 [Source:HGNC Symbol;Acc:HGNC:41513]	unprocessed_pseudogene	12:101066734-101069232:1	28	13	7	1	49	1.102	41	1.837	8	0.361	5.089	2.473	1.182	0.672	0.085	0.03128	0.01908	0.00845	0.00165	0	.	.	.	.	.	.	.	.	.	no	no	no	no
SNX6	ENSG00000129515	sorting nexin 6 [Source:HGNC Symbol;Acc:HGNC:14970]	protein_coding	14:34561093-34630160:-1	792	737	886	967	3382	76.051	1529	68.504	1853	83.657	0.819	69.965	67	85.11	82.368	1.89201	2.34054	3.84151	4.10178	2	Cluster 3 (diff SPG) | Cluster 0 (spermatocyte)	0.851 | 0.824	0.733 | 0.738	0.118 | 0.086	0.118	0.350 | 0.478	1.584e-28 | 4.621e-55	8.013e-24 | 2.337e-50	.	no	no	yes	yes
SNX6P1	ENSG00000267920	sorting nexin 6 pseudogene 1 [Source:HGNC Symbol;Acc:HGNC:41511]	processed_pseudogene	19:23126569-23127792:-1	1	0	0	0	1	0.022	1	0.045	0	0	NA	0.088	0	0	0	0.00325	0	0	0	0	.	.	.	.	.	.	.	.	.	no	no	no	no
SNX7	ENSG00000162627	sorting nexin 7 [Source:HGNC Symbol;Acc:HGNC:14971]	protein_coding	1:98661701-98760500:1	159	188	110	69	526	11.828	347	15.547	179	8.081	1.924	14.046	17.091	10.567	5.877	0.18437	0.3031	0.15145	0.12893	0	.	.	.	.	.	.	.	.	.	no	no	no	no
SNX8	ENSG00000106266	sorting nexin 8 [Source:HGNC Symbol;Acc:HGNC:14972]	protein_coding	7:2251770-2354318:-1	488	424	422	140	1474	33.146	912	40.86	562	25.372	1.61	43.11	38.545	40.538	11.925	0.77978	0.85653	0.81035	0.22339	0	.	.	.	.	.	.	.	.	.	no	no	no	no
SNX9	ENSG00000130340	sorting nexin 9 [Source:HGNC Symbol;Acc:HGNC:14973]	protein_coding	6:157700387-157945077:1	278	224	197	223	922	20.733	502	22.491	420	18.962	1.186	24.558	20.364	18.924	18.995	0.35441	0.32923	0.28721	0.41892	0	.	.	.	.	.	.	.	.	.	no	no	no	no
SNX9-AS1	ENSG00000236324	SNX9 antisense RNA 1 [Source:HGNC Symbol;Acc:HGNC:40699]	lncRNA	6:157885114-157892786:-1	3	0	0	2	5	0.112	3	0.134	2	0.09	1.489	0.265	0	0	0.17	0.00297	0	0	0.0023	0	.	.	.	.	.	.	.	.	.	no	no	no	no
SOAT1	ENSG00000057252	sterol O-acyltransferase 1 [Source:HGNC Symbol;Acc:HGNC:11177]	protein_coding	1:179293714-179358680:1	181	97	145	81	504	11.333	278	12.455	226	10.203	1.221	15.989	8.818	13.929	6.899	0.21683	0.12691	0.19568	0.14581	0	.	.	.	.	.	.	.	.	.	no	no	no	no
SOAT2	ENSG00000167780	sterol O-acyltransferase 2 [Source:HGNC Symbol;Acc:HGNC:11178]	protein_coding	12:53103486-53124535:1	18	3	0	1	22	0.495	21	0.941	1	0.045	20.911	1.59	0.273	0	0.085	0.01411	0.00401	0	0.00134	0	.	.	.	.	.	.	.	.	.	no	no	no	no
SOBP	ENSG00000112320	sine oculis binding protein homolog [Source:HGNC Symbol;Acc:HGNC:29256]	protein_coding	6:107490106-107661306:1	249	176	69	68	562	12.638	425	19.041	137	6.185	3.079	21.996	16	6.628	5.792	0.32227	0.24502	0.0856	0.11673	0	.	.	.	.	.	.	.	.	.	no	no	no	no
SOCAR	ENSG00000240350	serous ovarian cancer associated RNA [Source:HGNC Symbol;Acc:HGNC:54421]	lncRNA	2:111491272-111570974:1	4	0	0	0	4	0.09	4	0.179	0	0	NA	0.353	0	0	0	0.00277	0	0	0	0	.	.	.	.	.	.	.	.	.	no	no	no	no
SOCS1	ENSG00000185338	suppressor of cytokine signaling 1 [Source:HGNC Symbol;Acc:HGNC:19383]	protein_coding	16:11254417-11256204:-1	66	200	34	11	311	6.993	266	11.918	45	2.032	5.865	5.83	18.182	3.266	0.937	0.07368	0.41015	0.03657	0.01687	0	.	.	.	.	.	.	.	.	.	no	no	no	no
SOCS2	ENSG00000120833	suppressor of cytokine signaling 2 [Source:HGNC Symbol;Acc:HGNC:19382]	protein_coding	12:93569814-93583487:1	101	64	140	70	375	8.433	165	7.392	210	9.481	0.78	8.922	5.818	13.449	5.963	0.11572	0.0973	0.22255	0.11734	0	.	.	.	.	.	.	.	.	.	no	no	no	no
SOCS2-AS1	ENSG00000246985	SOCS2 antisense RNA 1 [Source:HGNC Symbol;Acc:HGNC:27054]	lncRNA	12:93542022-93571768:-1	75	34	35	28	172	3.868	109	4.884	63	2.844	1.717	6.625	3.091	3.362	2.385	0.07481	0.0465	0.04501	0.05186	0	.	.	.	.	.	.	.	.	.	no	no	no	no
SOCS3	ENSG00000184557	suppressor of cytokine signaling 3 [Source:HGNC Symbol;Acc:HGNC:19391]	protein_coding	17:78356778-78360077:-1	57	30	19	7	113	2.541	87	3.898	26	1.174	3.32	5.035	2.727	1.825	0.596	0.05924	0.03694	0.02116	0.01044	0	.	.	.	.	.	.	.	.	.	no	no	no	no
SOCS3-DT	ENSG00000266970	SOCS3 divergent transcript [Source:HGNC Symbol;Acc:HGNC:52799]	lncRNA	17:78360453-78373911:1	18	18	16	3	55	1.237	36	1.613	19	0.858	1.88	1.59	1.636	1.537	0.256	0.02219	0.02419	0.02333	0.00571	0	.	.	.	.	.	.	.	.	.	no	no	no	no
SOCS4	ENSG00000180008	suppressor of cytokine signaling 4 [Source:HGNC Symbol;Acc:HGNC:19392]	protein_coding	14:55027230-55049489:1	105	82	129	121	437	9.827	187	8.378	250	11.287	0.742	9.276	7.455	12.392	10.307	0.11047	0.11362	0.1859	0.21938	0	.	.	.	.	.	.	.	.	.	no	no	no	no
SOCS5	ENSG00000171150	suppressor of cytokine signaling 5 [Source:HGNC Symbol;Acc:HGNC:16852]	protein_coding	2:46698952-46780245:1	192	126	208	88	614	13.807	318	14.247	296	13.363	1.066	16.961	11.455	19.981	7.496	0.22357	0.18277	0.30793	0.12722	0	.	.	.	.	.	.	.	.	.	no	no	no	no
SOCS5P2	ENSG00000224682	suppressor of cytokine signaling 5 pseudogene 2 [Source:HGNC Symbol;Acc:HGNC:44598]	processed_pseudogene	9:135447446-135450154:1	1	0	0	0	1	0.022	1	0.045	0	0	NA	0.088	0	0	0	0.00044	0	0	0	0	.	.	.	.	.	.	.	.	.	no	no	no	no
SOCS5P3	ENSG00000235805	suppressor of cytokine signaling 5 pseudogene 3 [Source:HGNC Symbol;Acc:HGNC:44599]	processed_pseudogene	3:44709311-44710886:-1	1	0	0	1	2	0.045	1	0.045	1	0.045	1	0.088	0	0	0.085	0.00103	0	0	0.00155	0	.	.	.	.	.	.	.	.	.	no	no	no	no
SOCS5P4	ENSG00000227536	suppressor of cytokine signaling 5 pseudogene 4 [Source:HGNC Symbol;Acc:HGNC:44600]	processed_pseudogene	X:71043214-71045470:-1	0	0	1	0	1	0.022	0	0	1	0.045	0	0	0	0.096	0	0	0	0.00076	0	0	.	.	.	.	.	.	.	.	.	no	no	no	no
SOCS5P5	ENSG00000216904	suppressor of cytokine signaling 5 pseudogene 5 [Source:HGNC Symbol;Acc:HGNC:44601]	processed_pseudogene	6:113222166-113224072:1	9	3	2	1	15	0.337	12	0.538	3	0.135	3.985	0.795	0.273	0.192	0.085	0.01028	0.00261	0.00429	0.00224	0	.	.	.	.	.	.	.	.	.	no	no	no	no
SOCS6	ENSG00000170677	suppressor of cytokine signaling 6 [Source:HGNC Symbol;Acc:HGNC:16833]	protein_coding	18:70289045-70330199:1	141	175	144	34	494	11.109	316	14.158	178	8.036	1.762	12.456	15.909	13.833	2.896	0.16567	0.25386	0.20041	0.04649	0	.	.	.	.	.	.	.	.	.	no	no	no	no
SOCS6P1	ENSG00000215120	SOCS6 pseudogene 1 [Source:HGNC Symbol;Acc:HGNC:54990]	processed_pseudogene	X:71527814-71530225:-1	1	0	0	0	1	0.022	1	0.045	0	0	NA	0.088	0	0	0	0.00073	0	0	0	0	.	.	.	.	.	.	.	.	.	no	no	no	no
SOCS7	ENSG00000274211	suppressor of cytokine signaling 7 [Source:HGNC Symbol;Acc:HGNC:29846]	protein_coding	17:38351844-38405593:1	249	220	227	289	985	22.15	469	21.013	516	23.296	0.902	21.996	20	21.806	24.617	0.30954	0.37129	0.36021	0.54511	0	.	.	.	.	.	.	.	.	.	no	no	no	no
SOD1	ENSG00000142168	superoxide dismutase 1 [Source:HGNC Symbol;Acc:HGNC:11179]	protein_coding	21:31659666-31668931:1	1097	1092	1020	862	4071	91.545	2189	98.073	1882	84.966	1.154	96.908	99.273	97.983	73.424	8.97317	17.7015	12.0509	4.49791	1	Cluster 2 (state 1)	0.993	0.89	0.103	0.103	0.998	2.446e-243	1.237e-238	state 1	no	yes	no	no
SOD1P1	ENSG00000219074	superoxide dismutase 1 pseudogene 1 [Source:HGNC Symbol;Acc:HGNC:45134]	processed_pseudogene	6:53196720-53197159:-1	0	0	0	0	0	0	0	0	0	0	NA	0	0	0	0	0	0	0	0	0	.	.	.	.	.	.	.	.	.	no	no	no	no
SOD1P2	ENSG00000261282	superoxide dismutase 1 pseudogene 2 [Source:HGNC Symbol;Acc:HGNC:45135]	processed_pseudogene	16:51107571-51108021:1	0	0	0	0	0	0	0	0	0	0	NA	0	0	0	0	0	0	0	0	0	.	.	.	.	.	.	.	.	.	no	no	no	no
SOD1P3	ENSG00000253651	superoxide dismutase 1 pseudogene 3 [Source:HGNC Symbol;Acc:HGNC:45136]	processed_pseudogene	8:125951861-125952314:-1	0	0	0	0	0	0	0	0	0	0	NA	0	0	0	0	0	0	0	0	0	.	.	.	.	.	.	.	.	.	no	no	no	no
SOD2	ENSG00000112096	superoxide dismutase 2 [Source:HGNC Symbol;Acc:HGNC:11180]	protein_coding	6:159669069-159762529:-1	871	733	579	492	2675	60.153	1604	71.864	1071	48.352	1.486	76.943	66.636	55.62	41.908	2.30386	1.94316	1.31119	1.13393	1	Cluster 1 (state 0)	0.769	0.544	0.225	0.225	0.427	6.866e-47	3.473e-42	state 0	yes	no	no	no
SOD2-OT1	ENSG00000285427	SOD2 overlapping transcript 1 [Source:HGNC Symbol;Acc:HGNC:53445]	lncRNA	6:159760258-159762332:-1	7	6	8	26	47	1.057	13	0.582	34	1.535	0.379	0.618	0.545	0.768	2.215	0.00865	0.00739	0.01036	0.0394	0	.	.	.	.	.	.	.	.	.	no	no	no	no
SOD3	ENSG00000109610	superoxide dismutase 3 [Source:HGNC Symbol;Acc:HGNC:11181]	protein_coding	4:24789912-24800842:1	182	64	40	260	546	12.278	246	11.022	300	13.544	0.814	16.078	5.818	3.842	22.147	0.25082	0.09521	0.06909	0.53972	0	.	.	.	.	.	.	.	.	.	no	no	no	no
SOGA1	ENSG00000149639	suppressor of glucose, autophagy associated 1 [Source:HGNC Symbol;Acc:HGNC:16111]	protein_coding	20:36777447-36863538:-1	95	62	38	45	240	5.397	157	7.034	83	3.747	1.877	8.392	5.636	3.65	3.833	0.09717	0.08389	0.04861	0.08393	0	.	.	.	.	.	.	.	.	.	no	no	no	no
SOGA3	ENSG00000214338	SOGA family member 3 [Source:HGNC Symbol;Acc:HGNC:21494]	protein_coding	6:127472794-127519191:-1	8	2	1	6	17	0.382	10	0.448	7	0.316	1.418	0.707	0.182	0.096	0.511	0.00869	0.0019	0.00087	0.00698	0	.	.	.	.	.	.	.	.	.	no	no	no	no
SOHLH1	ENSG00000165643	spermatogenesis and oogenesis specific basic helix-loop-helix 1 [Source:HGNC Symbol;Acc:HGNC:27845]	protein_coding	9:135693407-135704498:-1	775	653	685	184	2297	51.653	1428	63.978	869	39.233	1.631	68.463	59.364	65.802	15.673	1.81986	1.72824	1.95133	0.32835	2	Cluster 1 (state 0) | Cluster 3 (diff SPG)	0.685 | 0.658	0.459 | 0.473	0.226 | 0.185	0.226	0.292 | 0.375	7.780e-40 | 3.422e-27	3.935e-35 | 1.731e-22	.	yes	no	yes	no
SOHLH2	ENSG00000120669	spermatogenesis and oogenesis specific basic helix-loop-helix 2 [Source:HGNC Symbol;Acc:HGNC:26026]	protein_coding	13:36168217-36214588:-1	110	65	448	193	816	18.349	175	7.841	641	28.939	0.271	9.717	5.909	43.036	16.44	0.11624	0.10946	0.8601	0.33033	1	Cluster 3 (diff SPG)	0.43	0.108	0.322	0.322	0.647	1.026e-107	5.19e-103	diff SPG	no	no	yes	no
SON	ENSG00000159140	SON DNA and RNA binding protein [Source:HGNC Symbol;Acc:HGNC:11183]	protein_coding	21:33543038-33577481:1	923	845	867	1005	3640	81.853	1768	79.211	1872	84.515	0.937	81.537	76.818	83.285	85.605	2.75107	3.53928	3.71521	4.85072	1	Cluster 0 (spermatocyte)	0.856	0.805	0.051	0.051	0.437	2.275e-54	1.151e-49	spermatocyte	no	no	no	yes
SORBS1	ENSG00000095637	sorbin and SH3 domain containing 1 [Source:HGNC Symbol;Acc:HGNC:14565]	protein_coding	10:95311771-95561414:-1	129	96	80	28	333	7.488	225	10.081	108	4.876	2.067	11.396	8.727	7.685	2.385	0.15359	0.14036	0.09311	0.04747	0	.	.	.	.	.	.	.	.	.	no	no	no	no
SORBS2	ENSG00000154556	sorbin and SH3 domain containing 2 [Source:HGNC Symbol;Acc:HGNC:24098]	protein_coding	4:185585444-185956652:-1	171	23	16	12	222	4.992	194	8.692	28	1.264	6.877	15.106	2.091	1.537	1.022	0.18957	0.03613	0.02234	0.0169	0	.	.	.	.	.	.	.	.	.	no	no	no	no
SORBS3	ENSG00000120896	sorbin and SH3 domain containing 3 [Source:HGNC Symbol;Acc:HGNC:30907]	protein_coding	8:22544986-22575788:1	262	129	110	46	547	12.3	391	17.518	156	7.043	2.487	23.145	11.727	10.567	3.918	0.33851	0.20247	0.15678	0.07232	0	.	.	.	.	.	.	.	.	.	no	no	no	no
SORCS1	ENSG00000108018	sortilin related VPS10 domain containing receptor 1 [Source:HGNC Symbol;Acc:HGNC:16697]	protein_coding	10:106573663-107164706:-1	113	39	34	4	190	4.273	152	6.81	38	1.716	3.969	9.982	3.545	3.266	0.341	0.13415	0.06102	0.04665	0.00556	0	.	.	.	.	.	.	.	.	.	no	no	no	no
SORCS2	ENSG00000184985	sortilin related VPS10 domain containing receptor 2 [Source:HGNC Symbol;Acc:HGNC:16698]	protein_coding	4:7192538-7742836:1	21	2	10	8	41	0.922	23	1.03	18	0.813	1.267	1.855	0.182	0.961	0.681	0.02438	0.00232	0.01384	0.01124	0	.	.	.	.	.	.	.	.	.	no	no	no	no
SORCS3	ENSG00000156395	sortilin related VPS10 domain containing receptor 3 [Source:HGNC Symbol;Acc:HGNC:16699]	protein_coding	10:104641290-105265242:1	52	11	10	11	84	1.889	63	2.823	21	0.948	2.978	4.594	1	0.961	0.937	0.05676	0.01079	0.01735	0.0204	0	.	.	.	.	.	.	.	.	.	no	no	no	no
SORCS3-AS1	ENSG00000226387	SORCS3 antisense RNA 1 [Source:HGNC Symbol;Acc:HGNC:45244]	lncRNA	10:104664608-104666200:-1	22	8	20	12	62	1.394	30	1.344	32	1.445	0.93	1.943	0.727	1.921	1.022	0.03237	0.01723	0.02912	0.01902	0	.	.	.	.	.	.	.	.	.	no	no	no	no
SORD	ENSG00000140263	sorbitol dehydrogenase [Source:HGNC Symbol;Acc:HGNC:11184]	protein_coding	15:45023147-45077185:1	188	78	66	214	546	12.278	266	11.918	280	12.641	0.943	16.608	7.091	6.34	18.228	0.22724	0.11226	0.09069	0.41121	0	.	.	.	.	.	.	.	.	.	no	no	no	no
SORD2P	ENSG00000259479	sorbitol dehydrogenase 2, pseudogene [Source:HGNC Symbol;Acc:HGNC:49919]	transcribed_unprocessed_pseudogene	15:44825747-44884694:-1	9	1	6	3	19	0.427	10	0.448	9	0.406	1.103	0.795	0.091	0.576	0.256	0.0092	0.00057	0.00622	0.00455	0	.	.	.	.	.	.	.	.	.	no	no	no	no
SORL1	ENSG00000137642	sortilin related receptor 1 [Source:HGNC Symbol;Acc:HGNC:11185]	protein_coding	11:121452314-121633763:1	97	68	160	32	357	8.028	165	7.392	192	8.668	0.853	8.569	6.182	15.37	2.726	0.11461	0.08797	0.24648	0.04742	0	.	.	.	.	.	.	.	.	.	no	no	no	no
SORT1	ENSG00000134243	sortilin 1 [Source:HGNC Symbol;Acc:HGNC:11186]	protein_coding	1:109309568-109397918:-1	386	227	237	196	1046	23.521	613	27.464	433	19.549	1.405	34.099	20.636	22.767	16.695	0.54401	0.325	0.34435	0.33554	0	.	.	.	.	.	.	.	.	.	no	no	no	no
SOS1	ENSG00000115904	SOS Ras/Rac guanine nucleotide exchange factor 1 [Source:HGNC Symbol;Acc:HGNC:11187]	protein_coding	2:38981549-39124345:-1	163	139	51	87	440	9.894	302	13.53	138	6.23	2.172	14.399	12.636	4.899	7.411	0.22873	0.22892	0.06411	0.14064	0	.	.	.	.	.	.	.	.	.	no	no	no	no
SOS1-IT1	ENSG00000229692	SOS1 intronic transcript 1 [Source:HGNC Symbol;Acc:HGNC:41385]	lncRNA	2:38992279-38993857:-1	17	20	8	9	54	1.214	37	1.658	17	0.767	2.162	1.502	1.818	0.768	0.767	0.01593	0.02688	0.01192	0.01268	0	.	.	.	.	.	.	.	.	.	no	no	no	no
SOS2	ENSG00000100485	SOS Ras/Rho guanine nucleotide exchange factor 2 [Source:HGNC Symbol;Acc:HGNC:11188]	protein_coding	14:50117130-50231578:-1	136	104	65	195	500	11.244	240	10.753	260	11.738	0.916	12.014	9.455	6.244	16.61	0.17515	0.15396	0.07996	0.34388	0	.	.	.	.	.	.	.	.	.	no	no	no	no
SOST	ENSG00000167941	sclerostin [Source:HGNC Symbol;Acc:HGNC:13771]	protein_coding	17:43753738-43758791:-1	22	4	1	1	28	0.63	26	1.165	2	0.09	12.944	1.943	0.364	0.096	0.085	0.0302	0.00424	0.00037	0.00095	0	.	.	.	.	.	.	.	.	.	no	no	no	no
SOSTDC1	ENSG00000171243	sclerostin domain containing 1 [Source:HGNC Symbol;Acc:HGNC:21748]	protein_coding	7:16461481-16530580:-1	23	14	8	35	80	1.799	37	1.658	43	1.941	0.854	2.032	1.273	0.768	2.981	0.02769	0.02177	0.00983	0.05217	0	.	.	.	.	.	.	.	.	.	no	no	no	no
SOWAHA	ENSG00000198944	sosondowah ankyrin repeat domain family member A [Source:HGNC Symbol;Acc:HGNC:27033]	protein_coding	5:132813302-132816786:1	20	24	12	60	116	2.609	44	1.971	72	3.251	0.606	1.767	2.182	1.153	5.111	0.02452	0.0308	0.02024	0.1039	0	.	.	.	.	.	.	.	.	.	no	no	no	no
SOWAHB	ENSG00000186212	sosondowah ankyrin repeat domain family member B [Source:HGNC Symbol;Acc:HGNC:32958]	protein_coding	4:76894152-76898144:-1	0	0	0	0	0	0	0	0	0	0	NA	0	0	0	0	0	0	0	0	0	.	.	.	.	.	.	.	.	.	no	no	no	no
SOWAHC	ENSG00000198142	sosondowah ankyrin repeat domain family member C [Source:HGNC Symbol;Acc:HGNC:26149]	protein_coding	2:109614364-109618990:1	126	69	83	157	435	9.782	195	8.737	240	10.835	0.806	11.131	6.273	7.973	13.373	0.14971	0.10962	0.11139	0.3007	0	.	.	.	.	.	.	.	.	.	no	no	no	no
SOWAHCP2	ENSG00000279720	SOWAHC pseudogene 2 [Source:HGNC Symbol;Acc:HGNC:54506]	processed_pseudogene	21:9082601-9083101:-1	1	0	1	0	2	0.045	1	0.045	1	0.045	1	0.088	0	0.096	0	0.00098	0	0.00085	0	0	.	.	.	.	.	.	.	.	.	no	no	no	no
SOWAHCP5	ENSG00000278631	SOWAHC pseudogene 5 [Source:HGNC Symbol;Acc:HGNC:54509]	processed_pseudogene	2:94861362-94862667:1	6	1	0	1	8	0.18	7	0.314	1	0.045	6.978	0.53	0.091	0	0.085	0.00617	0.00163	0	0.0002	0	.	.	.	.	.	.	.	.	.	no	no	no	no
SOWAHD	ENSG00000187808	sosondowah ankyrin repeat domain family member D [Source:HGNC Symbol;Acc:HGNC:32960]	protein_coding	X:119758588-119760202:1	14	17	15	2	48	1.079	31	1.389	17	0.767	1.811	1.237	1.545	1.441	0.17	0.01852	0.01951	0.02263	0.00243	0	.	.	.	.	.	.	.	.	.	no	no	no	no
SOX1	ENSG00000182968	SRY-box transcription factor 1 [Source:HGNC Symbol;Acc:HGNC:11189]	protein_coding	13:112067149-112071706:1	119	93	28	5	245	5.509	212	9.498	33	1.49	6.374	10.512	8.455	2.69	0.426	0.15242	0.15372	0.03638	0.00572	0	.	.	.	.	.	.	.	.	.	no	no	no	no
SOX1-OT	ENSG00000224243	SOX1 overlapping transcript [Source:HGNC Symbol;Acc:HGNC:42733]	lncRNA	13:112056845-112108015:1	25	14	6	3	48	1.079	39	1.747	9	0.406	4.303	2.208	1.273	0.576	0.256	0.02808	0.0205	0.0067	0.00453	0	.	.	.	.	.	.	.	.	.	no	no	no	no
SOX10	ENSG00000100146	SRY-box transcription factor 10 [Source:HGNC Symbol;Acc:HGNC:11190]	protein_coding	22:37970686-37987422:-1	65	12	3	2	82	1.844	77	3.45	5	0.226	15.265	5.742	1.091	0.288	0.17	0.08263	0.01601	0.0037	0.00276	0	.	.	.	.	.	.	.	.	.	no	no	no	no
SOX11	ENSG00000176887	SRY-box transcription factor 11 [Source:HGNC Symbol;Acc:HGNC:11191]	protein_coding	2:5692384-5701385:1	124	97	74	50	345	7.758	221	9.901	124	5.598	1.769	10.954	8.818	7.109	4.259	0.16424	0.14062	0.10439	0.07779	0	.	.	.	.	.	.	.	.	.	no	no	no	no
SOX12	ENSG00000177732	SRY-box transcription factor 12 [Source:HGNC Symbol;Acc:HGNC:11198]	protein_coding	20:325552-330224:1	189	157	90	16	452	10.164	346	15.502	106	4.786	3.239	16.696	14.273	8.646	1.363	0.23344	0.23113	0.12342	0.02057	0	.	.	.	.	.	.	.	.	.	no	no	no	no
SOX13	ENSG00000143842	SRY-box transcription factor 13 [Source:HGNC Symbol;Acc:HGNC:11192]	protein_coding	1:204073115-204127743:1	64	36	22	6	128	2.878	100	4.48	28	1.264	3.544	5.654	3.273	2.113	0.511	0.06623	0.05035	0.02879	0.00778	0	.	.	.	.	.	.	.	.	.	no	no	no	no
SOX14	ENSG00000168875	SRY-box transcription factor 14 [Source:HGNC Symbol;Acc:HGNC:11193]	protein_coding	3:137764315-137766334:1	0	0	0	0	0	0	0	0	0	0	NA	0	0	0	0	0	0	0	0	0	.	.	.	.	.	.	.	.	.	no	no	no	no
SOX15	ENSG00000129194	SRY-box transcription factor 15 [Source:HGNC Symbol;Acc:HGNC:11196]	protein_coding	17:7588178-7590094:-1	191	106	98	29	424	9.535	297	13.306	127	5.734	2.321	16.873	9.636	9.414	2.47	0.23606	0.14043	0.1535	0.04694	0	.	.	.	.	.	.	.	.	.	no	no	no	no
SOX17	ENSG00000164736	SRY-box transcription factor 17 [Source:HGNC Symbol;Acc:HGNC:18122]	protein_coding	8:54457935-54460892:1	350	166	32	6	554	12.458	516	23.118	38	1.716	13.472	30.919	15.091	3.074	0.511	0.47625	0.28671	0.04047	0.00544	1	Cluster 1 (state 0)	0.309	0.062	0.247	0.247	0.412	4.532e-91	2.292e-86	state 0	yes	no	no	no
SOX18	ENSG00000203883	SRY-box transcription factor 18 [Source:HGNC Symbol;Acc:HGNC:11194]	protein_coding	20:64047582-64049639:-1	120	48	43	7	218	4.902	168	7.527	50	2.257	3.335	10.601	4.364	4.131	0.596	0.13439	0.06817	0.05571	0.01924	0	.	.	.	.	.	.	.	.	.	no	no	no	no
SOX2	ENSG00000181449	SRY-box transcription factor 2 [Source:HGNC Symbol;Acc:HGNC:11195]	protein_coding	3:181711925-181714436:1	15	9	5	13	42	0.944	24	1.075	18	0.813	1.322	1.325	0.818	0.48	1.107	0.01237	0.01245	0.00827	0.03669	0	.	.	.	.	.	.	.	.	.	no	no	no	no
SOX2-OT	ENSG00000242808	SOX2 overlapping transcript [Source:HGNC Symbol;Acc:HGNC:20209]	lncRNA	3:180989762-181836880:1	367	228	194	230	1019	22.914	595	26.658	424	19.142	1.393	32.42	20.727	18.636	19.591	0.50539	0.36527	0.31898	0.42393	0	.	.	.	.	.	.	.	.	.	no	no	no	no
SOX21	ENSG00000125285	SRY-box transcription factor 21 [Source:HGNC Symbol;Acc:HGNC:11197]	protein_coding	13:94709622-94712545:-1	11	6	3	1	21	0.472	17	0.762	4	0.181	4.21	0.972	0.545	0.288	0.085	0.01362	0.00892	0.00115	0.0019	0	.	.	.	.	.	.	.	.	.	no	no	no	no
SOX21-AS1	ENSG00000227640	SOX21 antisense divergent transcript 1 [Source:HGNC Symbol;Acc:HGNC:39807]	lncRNA	13:94703454-94803430:1	44	45	11	2	102	2.294	89	3.987	13	0.587	6.792	3.887	4.091	1.057	0.17	0.04447	0.0613	0.01335	0.00375	0	.	.	.	.	.	.	.	.	.	no	no	no	no
SOX3	ENSG00000134595	SRY-box transcription factor 3 [Source:HGNC Symbol;Acc:HGNC:11199]	protein_coding	X:140502985-140505069:-1	88	21	31	1	141	3.171	109	4.884	32	1.445	3.38	7.774	1.909	2.978	0.085	0.10501	0.02488	0.03121	0.0005	0	.	.	.	.	.	.	.	.	.	no	no	no	no
SOX30	ENSG00000039600	SRY-box transcription factor 30 [Source:HGNC Symbol;Acc:HGNC:30635]	protein_coding	5:157625679-157671480:-1	237	172	136	119	664	14.931	409	18.324	255	11.512	1.592	20.936	15.636	13.064	10.136	0.29403	0.29662	0.20235	0.18614	0	.	.	.	.	.	.	.	.	.	no	no	no	no
SOX4	ENSG00000124766	SRY-box transcription factor 4 [Source:HGNC Symbol;Acc:HGNC:11200]	protein_coding	6:21593751-21598619:1	974	947	722	131	2774	62.379	1921	86.066	853	38.51	2.235	86.042	86.091	69.356	11.158	3.92088	6.2496	3.10733	0.27138	1	Cluster 2 (state 1)	0.861	0.546	0.315	0.315	1.098	6.982e-162	3.532e-157	state 1	no	yes	no	no
SOX5	ENSG00000134532	SRY-box transcription factor 5 [Source:HGNC Symbol;Acc:HGNC:11201]	protein_coding	12:23529504-24562544:-1	112	56	46	93	307	6.904	168	7.527	139	6.275	1.2	9.894	5.091	4.419	7.922	0.14938	0.10966	0.0834	0.14681	0	.	.	.	.	.	.	.	.	.	no	no	no	no
SOX5-AS1	ENSG00000256120	SOX5 antisense RNA 1 [Source:HGNC Symbol;Acc:HGNC:53311]	lncRNA	12:24223233-24260056:1	38	34	40	54	166	3.733	72	3.226	94	4.244	0.76	3.357	3.091	3.842	4.6	0.06776	0.07577	0.08369	0.10416	0	.	.	.	.	.	.	.	.	.	no	no	no	no
SOX5P1	ENSG00000254376	SOX5 pseudogene 1 [Source:HGNC Symbol;Acc:HGNC:11202]	processed_pseudogene	8:87788562-87789688:-1	3	0	0	0	3	0.067	3	0.134	0	0	NA	0.265	0	0	0	0.00223	0	0	0	0	.	.	.	.	.	.	.	.	.	no	no	no	no
SOX6	ENSG00000110693	SRY-box transcription factor 6 [Source:HGNC Symbol;Acc:HGNC:16421]	protein_coding	11:15966449-16739591:-1	117	85	64	186	452	10.164	202	9.05	250	11.287	0.802	10.336	7.727	6.148	15.843	0.14185	0.13827	0.10204	0.33632	0	.	.	.	.	.	.	.	.	.	no	no	no	no
SOX7	ENSG00000171056	SRY-box transcription factor 7 [Source:HGNC Symbol;Acc:HGNC:18196]	protein_coding	8:10723768-10730511:-1	54	44	40	25	163	3.665	98	4.391	65	2.935	1.496	4.77	4	3.842	2.129	0.05806	0.05646	0.04841	0.03652	0	.	.	.	.	.	.	.	.	.	no	no	no	no
SOX8	ENSG00000005513	SRY-box transcription factor 8 [Source:HGNC Symbol;Acc:HGNC:11203]	protein_coding	16:981770-986979:1	191	100	65	1	357	8.028	291	13.038	66	2.98	4.375	16.873	9.091	6.244	0.085	0.23455	0.15159	0.06887	0.001	0	.	.	.	.	.	.	.	.	.	no	no	no	no
SOX9	ENSG00000125398	SRY-box transcription factor 9 [Source:HGNC Symbol;Acc:HGNC:11204]	protein_coding	17:72121020-72126416:1	89	67	13	11	180	4.048	156	6.989	24	1.084	6.447	7.862	6.091	1.249	0.937	0.09674	0.0931	0.01674	0.01507	0	.	.	.	.	.	.	.	.	.	no	no	no	no
SOX9-AS1	ENSG00000234899	SOX9 antisense RNA 1 [Source:HGNC Symbol;Acc:HGNC:49321]	lncRNA	17:72067099-72237203:-1	136	82	65	32	315	7.083	218	9.767	97	4.379	2.23	12.014	7.455	6.244	2.726	0.17294	0.10315	0.09118	0.04817	0	.	.	.	.	.	.	.	.	.	no	no	no	no
SP1	ENSG00000185591	Sp1 transcription factor [Source:HGNC Symbol;Acc:HGNC:11205]	protein_coding	12:53380176-53416446:1	135	136	154	164	589	13.245	271	12.142	318	14.357	0.846	11.926	12.364	14.793	13.969	0.17022	0.20224	0.21294	0.29749	0	.	.	.	.	.	.	.	.	.	no	no	no	no
SP100	ENSG00000067066	SP100 nuclear antigen [Source:HGNC Symbol;Acc:HGNC:11206]	protein_coding	2:230415942-230545606:1	382	179	117	84	762	17.135	561	25.134	201	9.074	2.77	33.746	16.273	11.239	7.155	0.56622	0.25932	0.15769	0.13572	1	Cluster 1 (state 0)	0.337	0.115	0.222	0.222	0.404	1.857e-58	9.394e-54	state 0	yes	no	no	no
SP110	ENSG00000135899	SP110 nuclear body protein [Source:HGNC Symbol;Acc:HGNC:5401]	protein_coding	2:230165186-230225729:-1	145	92	40	72	349	7.848	237	10.618	112	5.056	2.1	12.809	8.364	3.842	6.133	0.18774	0.13078	0.06207	0.11083	0	.	.	.	.	.	.	.	.	.	no	no	no	no
SP140	ENSG00000079263	SP140 nuclear body protein [Source:HGNC Symbol;Acc:HGNC:17133]	protein_coding	2:230203110-230313215:1	39	15	7	8	69	1.552	54	2.419	15	0.677	3.573	3.445	1.364	0.672	0.681	0.04612	0.0188	0.00732	0.01905	0	.	.	.	.	.	.	.	.	.	no	no	no	no
SP140L	ENSG00000185404	SP140 nuclear body protein like [Source:HGNC Symbol;Acc:HGNC:25105]	protein_coding	2:230327184-230403732:1	127	68	41	23	259	5.824	195	8.737	64	2.889	3.024	11.219	6.182	3.939	1.959	0.14149	0.09984	0.05744	0.04347	0	.	.	.	.	.	.	.	.	.	no	no	no	no
SP2	ENSG00000167182	Sp2 transcription factor [Source:HGNC Symbol;Acc:HGNC:11207]	protein_coding	17:47896150-47928957:1	46	49	91	96	282	6.341	95	4.256	187	8.442	0.504	4.064	4.455	8.742	8.177	0.05054	0.07251	0.12484	0.16369	0	.	.	.	.	.	.	.	.	.	no	no	no	no
SP2-AS1	ENSG00000234494	SP2 antisense RNA 1 [Source:HGNC Symbol;Acc:HGNC:51341]	lncRNA	17:47897330-47941410:-1	30	19	16	12	77	1.732	49	2.195	28	1.264	1.737	2.65	1.727	1.537	1.022	0.03544	0.02207	0.0237	0.01909	0	.	.	.	.	.	.	.	.	.	no	no	no	no
SP2-DT	ENSG00000264920	SP2 divergent transcript [Source:HGNC Symbol;Acc:HGNC:55330]	lncRNA	17:47891229-47895812:-1	745	692	513	407	2357	53.002	1437	64.382	920	41.535	1.55	65.813	62.909	49.28	34.668	1.59623	1.8528	1.12074	0.89665	1	Cluster 2 (state 1)	0.629	0.497	0.132	0.132	0.373	3.158e-25	1.597e-20	state 1	no	yes	no	no
SP3	ENSG00000172845	Sp3 transcription factor [Source:HGNC Symbol;Acc:HGNC:11208]	protein_coding	2:173880850-173965373:-1	510	361	321	139	1331	29.93	871	39.023	460	20.767	1.879	45.053	32.818	30.836	11.84	0.75338	0.65815	0.54926	0.22671	1	Cluster 1 (state 0)	0.451	0.248	0.203	0.203	0.253	2.211e-38	1.118e-33	state 0	yes	no	no	no
SP3P	ENSG00000225530	Sp3 transcription factor pseudogene [Source:HGNC Symbol;Acc:HGNC:35430]	processed_pseudogene	13:89361160-89363224:-1	1	0	0	3	4	0.09	1	0.045	3	0.135	0.333	0.088	0	0	0.256	0.0003	0	0	0.00668	0	.	.	.	.	.	.	.	.	.	no	no	no	no
SP4	ENSG00000105866	Sp4 transcription factor [Source:HGNC Symbol;Acc:HGNC:11209]	protein_coding	7:21428043-21514822:1	117	131	74	49	371	8.343	248	11.111	123	5.553	2.001	10.336	11.909	7.109	4.174	0.13973	0.21412	0.10359	0.07333	0	.	.	.	.	.	.	.	.	.	no	no	no	no
SP5	ENSG00000204335	Sp5 transcription factor [Source:HGNC Symbol;Acc:HGNC:14529]	protein_coding	2:170715337-170718078:1	313	125	22	3	463	10.412	438	19.624	25	1.129	17.382	27.65	11.364	2.113	0.256	0.38974	0.16677	0.02276	0.00254	1	Cluster 1 (state 0)	0.277	0.045	0.232	0.232	0.386	1.053e-90	5.324e-86	state 0	yes	no	no	no
SP6	ENSG00000189120	Sp6 transcription factor [Source:HGNC Symbol;Acc:HGNC:14530]	protein_coding	17:47844908-47855874:-1	4	6	7	4	21	0.472	10	0.448	11	0.497	0.901	0.353	0.545	0.672	0.341	0.00403	0.00641	0.00952	0.00789	0	.	.	.	.	.	.	.	.	.	no	no	no	no
SP7	ENSG00000170374	Sp7 transcription factor [Source:HGNC Symbol;Acc:HGNC:17321]	protein_coding	12:53326575-53345315:-1	1	0	1	6	8	0.18	1	0.045	7	0.316	0.142	0.088	0	0.096	0.511	0.00154	0	0.00082	0.01057	0	.	.	.	.	.	.	.	.	.	no	no	no	no
SP8	ENSG00000164651	Sp8 transcription factor [Source:HGNC Symbol;Acc:HGNC:19196]	protein_coding	7:20782279-20786886:-1	18	15	4	10	47	1.057	33	1.478	14	0.632	2.339	1.59	1.364	0.384	0.852	0.01862	0.01832	0.00618	0.01857	0	.	.	.	.	.	.	.	.	.	no	no	no	no
SP9	ENSG00000217236	Sp9 transcription factor [Source:HGNC Symbol;Acc:HGNC:30690]	protein_coding	2:174334954-174338500:1	57	19	10	2	88	1.979	76	3.405	12	0.542	6.282	5.035	1.727	0.961	0.17	0.06974	0.02218	0.00752	0.00209	0	.	.	.	.	.	.	.	.	.	no	no	no	no
SPA17	ENSG00000064199	sperm autoantigenic protein 17 [Source:HGNC Symbol;Acc:HGNC:11210]	protein_coding	11:124673844-124697518:1	616	597	546	621	2380	53.519	1213	54.346	1167	52.686	1.032	54.417	54.273	52.45	52.896	1.2028	1.46684	1.23972	1.74158	0	.	.	.	.	.	.	.	.	.	no	no	no	no
SPA17P1	ENSG00000236797	sperm autoantigenic protein 17 pseudogene 1 [Source:HGNC Symbol;Acc:HGNC:23224]	transcribed_processed_pseudogene	10:75382393-75382844:-1	1	0	0	0	1	0.022	1	0.045	0	0	NA	0.088	0	0	0	0.00062	0	0	0	0	.	.	.	.	.	.	.	.	.	no	no	no	no
SPAAR	ENSG00000235387	small regulatory polypeptide of amino acid response [Source:HGNC Symbol;Acc:HGNC:27244]	protein_coding	9:35909490-35937153:1	33	6	6	4	49	1.102	39	1.747	10	0.451	3.874	2.915	0.545	0.576	0.341	0.03912	0.01009	0.00596	0.00445	0	.	.	.	.	.	.	.	.	.	no	no	no	no
SPACA1	ENSG00000118434	sperm acrosome associated 1 [Source:HGNC Symbol;Acc:HGNC:14967]	protein_coding	6:88047841-88066838:1	244	138	135	259	776	17.45	382	17.115	394	17.788	0.962	21.555	12.545	12.968	22.061	0.39541	0.30257	0.28992	0.53413	0	.	.	.	.	.	.	.	.	.	no	no	no	no
SPACA3	ENSG00000141316	sperm acrosome associated 3 [Source:HGNC Symbol;Acc:HGNC:16260]	protein_coding	17:32970376-32997877:1	156	166	166	219	707	15.898	322	14.427	385	17.381	0.83	13.781	15.091	15.946	18.654	0.31488	0.43651	0.39942	0.51174	0	.	.	.	.	.	.	.	.	.	no	no	no	no
SPACA4	ENSG00000177202	sperm acrosome associated 4 [Source:HGNC Symbol;Acc:HGNC:16441]	protein_coding	19:48606742-48607714:1	107	98	133	168	506	11.378	205	9.185	301	13.589	0.676	9.452	8.909	12.776	14.31	0.21598	0.20339	0.2911	0.35746	0	.	.	.	.	.	.	.	.	.	no	no	no	no
SPACA5	ENSG00000171489	sperm acrosome associated 5 [Source:HGNC Symbol;Acc:HGNC:31353]	protein_coding	X:48004336-48009729:1	0	0	0	0	0	0	0	0	0	0	NA	0	0	0	0	0	0	0	0	0	.	.	.	.	.	.	.	.	.	no	no	no	no
SPACA5B	ENSG00000171478	sperm acrosome associated 5B [Source:HGNC Symbol;Acc:HGNC:19142]	protein_coding	X:48130626-48132620:1	1	0	2	3	6	0.135	1	0.045	5	0.226	0.199	0.088	0	0.192	0.256	0.00415	0	0.00216	0.00539	0	.	.	.	.	.	.	.	.	.	no	no	no	no
SPACA6	ENSG00000182310	sperm acrosome associated 6 [Source:HGNC Symbol;Acc:HGNC:27113]	protein_coding	19:51689128-51712387:1	23	17	33	29	102	2.294	40	1.792	62	2.799	0.64	2.032	1.545	3.17	2.47	0.03734	0.03057	0.05302	0.05147	0	.	.	.	.	.	.	.	.	.	no	no	no	no
SPACA6P-AS	ENSG00000269959	SPACA6P antisense RNA [Source:HGNC Symbol;Acc:HGNC:49383]	lncRNA	19:51685363-51693456:-1	29	17	21	18	85	1.911	46	2.061	39	1.761	1.17	2.562	1.545	2.017	1.533	0.02859	0.02064	0.02812	0.02888	0	.	.	.	.	.	.	.	.	.	no	no	no	no
SPACA7	ENSG00000153498	sperm acrosome associated 7 [Source:HGNC Symbol;Acc:HGNC:29575]	protein_coding	13:112376355-112434689:1	160	146	180	236	722	16.236	306	13.71	416	18.781	0.73	14.134	13.273	17.291	20.102	0.29313	0.32452	0.38857	0.55621	0	.	.	.	.	.	.	.	.	.	no	no	no	no
SPACA9	ENSG00000165698	sperm acrosome associated 9 [Source:HGNC Symbol;Acc:HGNC:1367]	protein_coding	9:132878027-132890201:1	663	487	703	583	2436	54.779	1150	51.523	1286	58.059	0.887	58.569	44.273	67.531	49.659	1.4313	1.20439	2.02224	1.50211	1	Cluster 3 (diff SPG)	0.675	0.509	0.166	0.166	0.343	7.552e-23	3.82e-18	diff SPG	no	no	yes	no
SPAG1	ENSG00000104450	sperm associated antigen 1 [Source:HGNC Symbol;Acc:HGNC:11212]	protein_coding	8:100157906-100259278:1	176	102	26	227	531	11.941	278	12.455	253	11.422	1.09	15.548	9.273	2.498	19.336	0.21837	0.17098	0.04709	0.41582	0	.	.	.	.	.	.	.	.	.	no	no	no	no
SPAG11A	ENSG00000178287	sperm associated antigen 11A [Source:HGNC Symbol;Acc:HGNC:33342]	protein_coding	8:7847876-7868867:1	8	1	0	0	9	0.202	9	0.403	0	0	NA	0.707	0.091	0	0	0.00843	0.00139	0	0	0	.	.	.	.	.	.	.	.	.	no	no	no	no
SPAG11B	ENSG00000164871	sperm associated antigen 11B [Source:HGNC Symbol;Acc:HGNC:14534]	protein_coding	8:7442684-7463674:-1	7	0	0	0	7	0.157	7	0.314	0	0	NA	0.618	0	0	0	0.00926	0	0	0	0	.	.	.	.	.	.	.	.	.	no	no	no	no
SPAG16	ENSG00000144451	sperm associated antigen 16 [Source:HGNC Symbol;Acc:HGNC:23225]	protein_coding	2:213284379-214410501:1	323	280	282	674	1559	35.057	603	27.016	956	43.16	0.626	28.534	25.455	27.089	57.411	0.46189	0.47886	0.53214	1.85119	1	Cluster 0 (spermatocyte)	0.574	0.27	0.304	0.304	0.936	1.659e-155	8.392e-151	spermatocyte	no	no	no	yes
SPAG16-DT	ENSG00000196096	SPAG16 divergent transcript [Source:HGNC Symbol;Acc:HGNC:52674]	lncRNA	2:213276552-213284205:-1	54	19	18	25	116	2.609	73	3.271	43	1.941	1.685	4.77	1.727	1.729	2.129	0.05713	0.02562	0.01888	0.04045	0	.	.	.	.	.	.	.	.	.	no	no	no	no
SPAG17	ENSG00000155761	sperm associated antigen 17 [Source:HGNC Symbol;Acc:HGNC:26620]	protein_coding	1:117953590-118185228:-1	165	149	86	117	517	11.626	314	14.068	203	9.165	1.535	14.576	13.545	8.261	9.966	0.22929	0.26649	0.1217	0.19506	0	.	.	.	.	.	.	.	.	.	no	no	no	no
SPAG4	ENSG00000061656	sperm associated antigen 4 [Source:HGNC Symbol;Acc:HGNC:11214]	protein_coding	20:35615829-35621094:1	48	38	43	359	488	10.974	86	3.853	402	18.149	0.212	4.24	3.455	4.131	30.579	0.05233	0.06436	0.07186	0.88402	1	Cluster 0 (spermatocyte)	0.306	0.039	0.267	0.267	0.826	1.106e-136	5.592e-132	spermatocyte	no	no	no	yes
SPAG5	ENSG00000076382	sperm associated antigen 5 [Source:HGNC Symbol;Acc:HGNC:13452]	protein_coding	17:28577565-28599025:-1	149	136	282	207	774	17.405	285	12.769	489	22.077	0.578	13.163	12.364	27.089	17.632	0.19006	0.22925	0.44169	0.34483	0	.	.	.	.	.	.	.	.	.	no	no	no	no
SPAG5-AS1	ENSG00000227543	SPAG5 antisense RNA 1 [Source:HGNC Symbol;Acc:HGNC:41140]	lncRNA	17:28598790-28617377:1	47	45	46	358	496	11.154	92	4.122	404	18.239	0.226	4.152	4.091	4.419	30.494	0.04275	0.06139	0.06665	0.73589	1	Cluster 0 (spermatocyte)	0.305	0.042	0.263	0.263	0.716	4.498e-133	2.275e-128	spermatocyte	no	no	no	yes
SPAG6	ENSG00000077327	sperm associated antigen 6 [Source:HGNC Symbol;Acc:HGNC:11215]	protein_coding	10:22345445-22454224:1	211	172	83	364	830	18.664	383	17.159	447	20.181	0.85	18.64	15.636	7.973	31.005	0.27964	0.30432	0.16292	0.94218	1	Cluster 0 (spermatocyte)	0.31	0.142	0.168	0.168	0.635	1.237e-69	6.255e-65	spermatocyte	no	no	no	yes
SPAG7	ENSG00000091640	sperm associated antigen 7 [Source:HGNC Symbol;Acc:HGNC:11216]	protein_coding	17:4959226-4967817:-1	661	507	475	601	2244	50.461	1168	52.33	1076	48.578	1.077	58.392	46.091	45.629	51.193	1.28016	1.14176	0.96231	1.56688	1	Cluster 0 (spermatocyte)	0.512	0.502	0.01	0.01	0.267	1.801e-27	9.11e-23	spermatocyte	no	no	no	yes
SPAG8	ENSG00000137098	sperm associated antigen 8 [Source:HGNC Symbol;Acc:HGNC:14105]	protein_coding	9:35808045-35812272:-1	26	30	47	97	200	4.497	56	2.509	144	6.501	0.386	2.297	2.727	4.515	8.262	0.0317	0.05257	0.06137	0.14292	0	.	.	.	.	.	.	.	.	.	no	no	no	no
SPAG9	ENSG00000008294	sperm associated antigen 9 [Source:HGNC Symbol;Acc:HGNC:14524]	protein_coding	17:50962174-51120868:-1	507	474	483	590	2054	46.188	981	43.952	1073	48.442	0.907	44.788	43.091	46.398	50.256	0.83693	1.04906	1.08137	1.95356	1	Cluster 0 (spermatocyte)	0.503	0.447	0.056	0.056	0.573	1.222e-76	6.179e-72	spermatocyte	no	no	no	yes
SPAM1	ENSG00000106304	sperm adhesion molecule 1 [Source:HGNC Symbol;Acc:HGNC:11217]	protein_coding	7:123925237-123971414:1	74	34	34	37	179	4.025	108	4.839	71	3.205	1.51	6.537	3.091	3.266	3.152	0.09447	0.07194	0.06178	0.06902	0	.	.	.	.	.	.	.	.	.	no	no	no	no
SPANXA1	ENSG00000198021	sperm protein associated with the nucleus, X-linked, family member A1 [Source:HGNC Symbol;Acc:HGNC:11218]	protein_coding	X:141583674-141585011:-1	1	6	3	6	16	0.36	7	0.314	9	0.406	0.773	0.088	0.545	0.288	0.511	0.00275	0.01906	0.00824	0.00923	0	.	.	.	.	.	.	.	.	.	no	no	no	no
SPANXA2-OT1	ENSG00000277215	SPANXA2 overlapping transcript 1 [Source:HGNC Symbol;Acc:HGNC:31683]	lncRNA	X:141177284-141649927:1	388	187	161	81	817	18.372	575	25.762	242	10.926	2.358	34.276	17	15.466	6.899	0.5555	0.30026	0.24158	0.1433	1	Cluster 1 (state 0)	0.343	0.129	0.214	0.214	0.343	4.267e-52	2.158e-47	state 0	yes	no	no	no
SPANXB1	ENSG00000227234	SPANX family member B1 [Source:HGNC Symbol;Acc:HGNC:14329]	protein_coding	X:141002594-141003706:1	61	51	45	53	210	4.722	112	5.018	98	4.424	1.134	5.389	4.636	4.323	4.514	0.08084	0.1245	0.07854	0.11432	0	.	.	.	.	.	.	.	.	.	no	no	no	no
SPANXC	ENSG00000198573	SPANX family member C [Source:HGNC Symbol;Acc:HGNC:14331]	protein_coding	X:141241463-141242517:-1	27	15	12	18	72	1.619	42	1.882	30	1.354	1.39	2.385	1.364	1.153	1.533	0.0384	0.03572	0.0214	0.03512	0	.	.	.	.	.	.	.	.	.	no	no	no	no
SPANXD	ENSG00000196406	SPANX family member D [Source:HGNC Symbol;Acc:HGNC:14332]	protein_coding	X:141697411-141698739:-1	32	27	30	38	127	2.856	59	2.643	68	3.07	0.861	2.827	2.455	2.882	3.237	0.05852	0.05672	0.0661	0.06454	0	.	.	.	.	.	.	.	.	.	no	no	no	no
SPANXN1	ENSG00000203923	SPANX family member N1 [Source:HGNC Symbol;Acc:HGNC:33174]	protein_coding	X:145247503-145256208:1	2	1	0	1	4	0.09	3	0.134	1	0.045	2.978	0.177	0.091	0	0.085	0.00285	0.0007	0	0.00521	0	.	.	.	.	.	.	.	.	.	no	no	no	no
SPANXN2	ENSG00000268988	SPANX family member N2 [Source:HGNC Symbol;Acc:HGNC:33175]	protein_coding	X:143711955-143721423:-1	17	7	7	9	40	0.899	24	1.075	16	0.722	1.489	1.502	0.636	0.672	0.767	0.02667	0.01142	0.01152	0.01819	0	.	.	.	.	.	.	.	.	.	no	no	no	no
SPANXN3	ENSG00000189252	SPANX family member N3 [Source:HGNC Symbol;Acc:HGNC:33176]	protein_coding	X:143508735-143517475:-1	31	30	28	56	145	3.261	61	2.733	84	3.792	0.721	2.739	2.727	2.69	4.77	0.05248	0.07486	0.0614	0.11403	0	.	.	.	.	.	.	.	.	.	no	no	no	no
SPANXN4	ENSG00000189326	SPANX family member N4 [Source:HGNC Symbol;Acc:HGNC:33177]	protein_coding	X:143025918-143034702:1	5	5	4	9	23	0.517	10	0.448	13	0.587	0.763	0.442	0.455	0.384	0.767	0.00955	0.00638	0.00705	0.01362	0	.	.	.	.	.	.	.	.	.	no	no	no	no
SPANXN5	ENSG00000204363	SPANX family member N5 [Source:HGNC Symbol;Acc:HGNC:33178]	protein_coding	X:52796144-52797427:-1	20	17	25	26	88	1.979	37	1.658	51	2.302	0.72	1.767	1.545	2.402	2.215	0.02976	0.03444	0.05506	0.0527	0	.	.	.	.	.	.	.	.	.	no	no	no	no
SPARC	ENSG00000113140	secreted protein acidic and cysteine rich [Source:HGNC Symbol;Acc:HGNC:11219]	protein_coding	5:151661096-151686975:-1	290	225	140	64	719	16.168	515	23.073	204	9.21	2.505	25.618	20.455	13.449	5.451	0.3799	0.35801	0.19297	0.13478	0	.	.	.	.	.	.	.	.	.	no	no	no	no
SPARCL1	ENSG00000152583	SPARC like 1 [Source:HGNC Symbol;Acc:HGNC:11220]	protein_coding	4:87473335-87531061:-1	121	78	79	57	335	7.533	199	8.916	136	6.14	1.452	10.689	7.091	7.589	4.855	0.20562	0.1644	0.22011	0.15263	0	.	.	.	.	.	.	.	.	.	no	no	no	no
SPART	ENSG00000133104	spartin [Source:HGNC Symbol;Acc:HGNC:18514]	protein_coding	13:36301638-36370180:-1	365	275	242	320	1202	27.029	640	28.674	562	25.372	1.13	32.244	25	23.247	27.257	0.50621	0.50703	0.39676	0.65153	0	.	.	.	.	.	.	.	.	.	no	no	no	no
SPART-AS1	ENSG00000120664	SPART antisense RNA 1 [Source:HGNC Symbol;Acc:HGNC:39933]	lncRNA	13:36346431-36369601:1	34	9	6	10	59	1.327	43	1.927	16	0.722	2.669	3.004	0.818	0.576	0.852	0.03597	0.0133	0.00895	0.01472	0	.	.	.	.	.	.	.	.	.	no	no	no	no
SPAST	ENSG00000021574	spastin [Source:HGNC Symbol;Acc:HGNC:11233]	protein_coding	2:32063556-32157637:1	378	302	248	169	1097	24.668	680	30.466	417	18.826	1.618	33.392	27.455	23.823	14.395	0.55488	0.52034	0.41972	0.31332	0	.	.	.	.	.	.	.	.	.	no	no	no	no
SPATA1	ENSG00000122432	spermatogenesis associated 1 [Source:HGNC Symbol;Acc:HGNC:14682]	protein_coding	1:84506300-84566194:1	67	33	40	88	228	5.127	100	4.48	128	5.779	0.775	5.919	3	3.842	7.496	0.07643	0.05483	0.05536	0.1396	0	.	.	.	.	.	.	.	.	.	no	no	no	no
SPATA12	ENSG00000186451	spermatogenesis associated 12 [Source:HGNC Symbol;Acc:HGNC:23221]	protein_coding	3:57060664-57075432:1	82	67	86	119	354	7.96	149	6.676	205	9.255	0.721	7.244	6.091	8.261	10.136	0.12782	0.15908	0.17064	0.2677	0	.	.	.	.	.	.	.	.	.	no	no	no	no
SPATA13-AS1	ENSG00000227213	SPATA13 antisense RNA 1 [Source:HGNC Symbol;Acc:HGNC:39905]	lncRNA	13:24252749-24254439:-1	1	0	0	0	1	0.022	1	0.045	0	0	NA	0.088	0	0	0	0.00099	0	0	0	0	.	.	.	.	.	.	.	.	.	no	no	no	no
SPATA13/ENSG00000182957	ENSG00000182957	spermatogenesis associated 13 [Source:HGNC Symbol;Acc:HGNC:23222]	protein_coding	13:23979805-24307074:1	61	41	31	19	152	3.418	102	4.57	50	2.257	2.025	5.389	3.727	2.978	1.618	0.06995	0.05153	0.03884	0.02514	0	.	.	.	.	.	.	.	.	.	no	no	no	no
SPATA13/ENSG00000228741	ENSG00000228741	spermatogenesis associated 13 [Source:NCBI gene (formerly Entrezgene);Acc:221178]	lncRNA	13:23979810-24035027:1	3	1	4	1	9	0.202	4	0.179	5	0.226	0.792	0.265	0.091	0.384	0.085	0.00563	0.00395	0.00264	0.00178	0	.	.	.	.	.	.	.	.	.	no	no	no	no
SPATA16	ENSG00000144962	spermatogenesis associated 16 [Source:HGNC Symbol;Acc:HGNC:29935]	protein_coding	3:172889357-173141235:-1	67	50	56	78	251	5.644	117	5.242	134	6.05	0.866	5.919	4.545	5.379	6.644	0.09575	0.12506	0.12265	0.16685	0	.	.	.	.	.	.	.	.	.	no	no	no	no
SPATA17	ENSG00000162814	spermatogenesis associated 17 [Source:HGNC Symbol;Acc:HGNC:25184]	protein_coding	1:217631324-217871696:1	235	158	208	279	880	19.789	393	17.608	487	21.986	0.801	20.76	14.364	19.981	23.765	0.32745	0.33712	0.36802	0.57453	0	.	.	.	.	.	.	.	.	.	no	no	no	no
SPATA17-AS1	ENSG00000234070	SPATA17 antisense RNA 1 [Source:HGNC Symbol;Acc:HGNC:41086]	lncRNA	1:217781198-217785120:-1	6	3	1	4	14	0.315	9	0.403	5	0.226	1.783	0.53	0.273	0.096	0.341	0.00553	0.00611	0.00215	0.00811	0	.	.	.	.	.	.	.	.	.	no	no	no	no
SPATA18	ENSG00000163071	spermatogenesis associated 18 [Source:HGNC Symbol;Acc:HGNC:29579]	protein_coding	4:52051304-52097299:1	140	108	113	131	492	11.064	248	11.111	244	11.016	1.009	12.367	9.818	10.855	11.158	0.26493	0.25504	0.2163	0.2744	0	.	.	.	.	.	.	.	.	.	no	no	no	no
SPATA19	ENSG00000166118	spermatogenesis associated 19 [Source:HGNC Symbol;Acc:HGNC:30614]	protein_coding	11:133840631-133845538:-1	180	123	128	166	597	13.425	303	13.575	294	13.273	1.023	15.901	11.182	12.296	14.14	0.29294	0.29572	0.27781	0.34335	0	.	.	.	.	.	.	.	.	.	no	no	no	no
SPATA2	ENSG00000158480	spermatogenesis associated 2 [Source:HGNC Symbol;Acc:HGNC:14681]	protein_coding	20:49903391-49915529:-1	176	161	229	201	767	17.248	337	15.099	430	19.413	0.778	15.548	14.636	21.998	17.121	0.20799	0.23665	0.35197	0.36065	0	.	.	.	.	.	.	.	.	.	no	no	no	no
SPATA20	ENSG00000006282	spermatogenesis associated 20 [Source:HGNC Symbol;Acc:HGNC:26125]	protein_coding	17:50543058-50555852:1	161	246	227	137	771	17.338	407	18.235	364	16.433	1.11	14.223	22.364	21.806	11.67	0.22171	0.43408	0.39173	0.28427	0	.	.	.	.	.	.	.	.	.	no	no	no	no
SPATA20P1	ENSG00000231123	spermatogenesis associated 20 pseudogene 1 [Source:HGNC Symbol;Acc:HGNC:39636]	processed_pseudogene	21:38238227-38238664:-1	0	0	0	0	0	0	0	0	0	0	NA	0	0	0	0	0	0	0	0	0	.	.	.	.	.	.	.	.	.	no	no	no	no
SPATA21	ENSG00000187144	spermatogenesis associated 21 [Source:HGNC Symbol;Acc:HGNC:28026]	protein_coding	1:16387117-16437424:-1	51	31	9	11	102	2.294	82	3.674	20	0.903	4.069	4.505	2.818	0.865	0.937	0.06359	0.04431	0.00985	0.02136	0	.	.	.	.	.	.	.	.	.	no	no	no	no
SPATA22	ENSG00000141255	spermatogenesis associated 22 [Source:HGNC Symbol;Acc:HGNC:30705]	protein_coding	17:3440019-3513852:-1	214	146	210	988	1558	35.035	360	16.129	1198	54.086	0.298	18.905	13.273	20.173	84.157	0.28907	0.3207	0.38423	7.0368	1	Cluster 0 (spermatocyte)	0.842	0.174	0.668	0.668	2.595	0	0	spermatocyte	no	no	no	yes
SPATA24	ENSG00000170469	spermatogenesis associated 24 [Source:HGNC Symbol;Acc:HGNC:27322]	protein_coding	5:139396563-139404089:-1	470	284	251	258	1263	28.401	754	33.781	509	22.98	1.47	41.519	25.818	24.111	21.976	0.77955	0.5924	0.49524	0.51799	0	.	.	.	.	.	.	.	.	.	no	no	no	no
SPATA25	ENSG00000149634	spermatogenesis associated 25 [Source:HGNC Symbol;Acc:HGNC:16158]	protein_coding	20:45886491-45887622:-1	29	25	31	51	136	3.058	54	2.419	82	3.702	0.653	2.562	2.273	2.978	4.344	0.04642	0.05445	0.05638	0.10017	0	.	.	.	.	.	.	.	.	.	no	no	no	no
SPATA2L	ENSG00000158792	spermatogenesis associated 2 like [Source:HGNC Symbol;Acc:HGNC:28393]	protein_coding	16:89696357-89701705:-1	12	24	22	20	78	1.754	36	1.613	42	1.896	0.851	1.06	2.182	2.113	1.704	0.01307	0.02925	0.02882	0.03738	0	.	.	.	.	.	.	.	.	.	no	no	no	no
SPATA2P1	ENSG00000228319	spermatogenesis associated 2 pseudogene 1 [Source:HGNC Symbol;Acc:HGNC:39446]	processed_pseudogene	13:56214373-56216942:1	4	3	2	0	9	0.202	7	0.314	2	0.09	3.489	0.353	0.273	0.192	0	0.00598	0.00437	0.00278	0	0	.	.	.	.	.	.	.	.	.	no	no	no	no
SPATA3	ENSG00000173699	spermatogenesis associated 3 [Source:HGNC Symbol;Acc:HGNC:17884]	protein_coding	2:230990324-231025055:1	192	187	201	266	846	19.024	379	16.98	467	21.084	0.805	16.961	17	19.308	22.658	0.48517	0.5207	0.53027	0.67411	0	.	.	.	.	.	.	.	.	.	no	no	no	no
SPATA3-AS1	ENSG00000238062	SPATA3 antisense RNA 1 (head to head) [Source:HGNC Symbol;Acc:HGNC:28013]	lncRNA	2:230984368-230996032:-1	98	79	94	103	374	8.41	177	7.93	197	8.894	0.892	8.657	7.182	9.03	8.773	0.1852	0.17726	0.17446	0.19838	0	.	.	.	.	.	.	.	.	.	no	no	no	no
SPATA31A1	ENSG00000204849	SPATA31 subfamily A member 1 [Source:HGNC Symbol;Acc:HGNC:23394]	protein_coding	9:39355669-39361962:1	2	0	2	5	9	0.202	2	0.09	7	0.316	0.285	0.177	0	0.192	0.426	0.00304	0	0.00289	0.00447	0	.	.	.	.	.	.	.	.	.	no	no	no	no
SPATA31A3	ENSG00000275969	SPATA31 subfamily A member 3 [Source:HGNC Symbol;Acc:HGNC:32003]	protein_coding	9:66986304-66992583:-1	0	0	0	0	0	0	0	0	0	0	NA	0	0	0	0	0	0	0	0	0	.	.	.	.	.	.	.	.	.	no	no	no	no
SPATA31A5	ENSG00000276581	SPATA31 subfamily A member 5 [Source:HGNC Symbol;Acc:HGNC:32005]	protein_coding	9:60914407-60920653:1	0	0	0	1	1	0.022	0	0	1	0.045	0	0	0	0	0.085	0	0	0	0.0003	0	.	.	.	.	.	.	.	.	.	no	no	no	no
SPATA31A6	ENSG00000185775	SPATA31 subfamily A member 6 [Source:HGNC Symbol;Acc:HGNC:32006]	protein_coding	9:42183659-42189887:1	0	0	0	0	0	0	0	0	0	0	NA	0	0	0	0	0	0	0	0	0	.	.	.	.	.	.	.	.	.	no	no	no	no
SPATA31A7	ENSG00000276040	SPATA31 subfamily A member 7 [Source:HGNC Symbol;Acc:HGNC:32007]	protein_coding	9:61190003-61196280:1	39	16	9	7	71	1.597	55	2.464	16	0.722	3.413	3.445	1.455	0.865	0.596	0.03902	0.02101	0.00974	0.01051	0	.	.	.	.	.	.	.	.	.	no	no	no	no
SPATA31B1P	ENSG00000231649	SPATA31 subfamily B member 1, pseudogene [Source:HGNC Symbol;Acc:HGNC:31411]	unprocessed_pseudogene	9:82057647-82063682:-1	1	1	1	1	4	0.09	2	0.09	2	0.09	1	0.088	0.091	0.096	0.085	0.00216	0.0035	0.00126	0.00393	0	.	.	.	.	.	.	.	.	.	no	no	no	no
SPATA31C1	ENSG00000230246	SPATA31 subfamily C member 1 [Source:HGNC Symbol;Acc:HGNC:27846]	transcribed_unprocessed_pseudogene	9:87914493-87923505:1	61	69	29	14	173	3.89	130	5.824	43	1.941	3.001	5.389	6.273	2.786	1.193	0.06679	0.10121	0.037	0.02042	0	.	.	.	.	.	.	.	.	.	no	no	no	no
SPATA31C2	ENSG00000177910	SPATA31 subfamily C member 2 [Source:HGNC Symbol;Acc:HGNC:24508]	transcribed_unprocessed_pseudogene	9:88129305-88138446:-1	20	27	27	10	84	1.889	47	2.106	37	1.67	1.261	1.767	2.455	2.594	0.852	0.02594	0.03502	0.03377	0.01243	0	.	.	.	.	.	.	.	.	.	no	no	no	no
SPATA31D1	ENSG00000214929	SPATA31 subfamily D member 1 [Source:HGNC Symbol;Acc:HGNC:37283]	protein_coding	9:81988772-81995253:1	33	45	11	18	107	2.406	78	3.495	29	1.309	2.67	2.915	4.091	1.057	1.533	0.03808	0.05526	0.01254	0.02948	0	.	.	.	.	.	.	.	.	.	no	no	no	no
SPATA31D2P	ENSG00000237770	SPATA31 subfamily D member 2, pseudogene [Source:HGNC Symbol;Acc:HGNC:38607]	unprocessed_pseudogene	9:81966564-81972130:1	3	0	1	2	6	0.135	3	0.134	3	0.135	0.993	0.265	0	0.096	0.17	0.00349	0	0.00258	0.0052	0	.	.	.	.	.	.	.	.	.	no	no	no	no
SPATA31D3	ENSG00000186788	SPATA31 subfamily D member 3 [Source:HGNC Symbol;Acc:HGNC:38603]	protein_coding	9:81943500-81950093:1	5	2	2	4	13	0.292	7	0.314	6	0.271	1.159	0.442	0.182	0.192	0.341	0.00942	0.00728	0.00544	0.0096	0	.	.	.	.	.	.	.	.	.	no	no	no	no
SPATA31D4	ENSG00000189357	SPATA31 subfamily D member 4 [Source:HGNC Symbol;Acc:HGNC:38601]	protein_coding	9:81928428-81934998:1	3	3	4	2	12	0.27	6	0.269	6	0.271	0.993	0.265	0.273	0.384	0.17	0.00422	0.00781	0.00798	0.00451	0	.	.	.	.	.	.	.	.	.	no	no	no	no
SPATA31D5P	ENSG00000240632	SPATA31 subfamily D member 5, pseudogene [Source:HGNC Symbol;Acc:HGNC:38602]	transcribed_unprocessed_pseudogene	9:81913437-81919926:1	10	8	10	22	50	1.124	18	0.806	32	1.445	0.558	0.883	0.727	0.961	1.874	0.01835	0.02198	0.01092	0.0351	0	.	.	.	.	.	.	.	.	.	no	no	no	no
SPATA31E1	ENSG00000177992	SPATA31 subfamily E member 1 [Source:HGNC Symbol;Acc:HGNC:26672]	protein_coding	9:87882877-87888903:1	5	2	3	6	16	0.36	7	0.314	9	0.406	0.773	0.442	0.182	0.288	0.511	0.00445	0.00593	0.0038	0.00823	0	.	.	.	.	.	.	.	.	.	no	no	no	no
SPATA31E2P	ENSG00000258916	SPATA31 subfamily E member 2, pseudogene [Source:HGNC Symbol;Acc:HGNC:43827]	unprocessed_pseudogene	15:20593494-20599195:-1	0	0	0	0	0	0	0	0	0	0	NA	0	0	0	0	0	0	0	0	0	.	.	.	.	.	.	.	.	.	no	no	no	no
SPATA32	ENSG00000184361	spermatogenesis associated 32 [Source:HGNC Symbol;Acc:HGNC:26349]	protein_coding	17:45254393-45262094:-1	40	26	30	41	137	3.081	66	2.957	71	3.205	0.923	3.534	2.364	2.882	3.492	0.05235	0.0536	0.04849	0.07436	0	.	.	.	.	.	.	.	.	.	no	no	no	no
SPATA33	ENSG00000167523	spermatogenesis associated 33 [Source:HGNC Symbol;Acc:HGNC:26463]	protein_coding	16:89657740-89671272:1	829	792	825	752	3198	71.914	1621	72.625	1577	71.196	1.02	73.233	72	79.251	64.055	2.03803	2.61615	2.78362	2.40483	0	.	.	.	.	.	.	.	.	.	no	no	no	no
