## Supplementary Tables 1 to 22 for "Human spermatogonial stem cells retain states with a foetal-like signature" (part 30 of 65)

### Sheet: Supplementary Table 6 (continued)
Supplementary Table 6. Adult human SPG expression atlas (Seurat clustering resolution 0.3).
SPATA4	ENSG00000150628	spermatogenesis associated 4 [Source:HGNC Symbol;Acc:HGNC:17333]	protein_coding	4:176184579-176195585:-1	378	299	253	378	1308	29.413	677	30.332	631	28.488	1.065	33.392	27.182	24.304	32.198	0.5956	0.66512	0.53081	0.9675	1	Cluster 0 (spermatocyte)	0.322	0.284	0.038	0.038	0.3	3.374e-22	1.707e-17	spermatocyte	no	no	no	yes
SPATA41	ENSG00000189419	spermatogenesis associated 41 [Source:HGNC Symbol;Acc:HGNC:48613]	lncRNA	15:100344047-100350725:-1	50	32	37	100	219	4.925	82	3.674	137	6.185	0.594	4.417	2.909	3.554	8.518	0.05551	0.05633	0.06316	0.16352	0	.	.	.	.	.	.	.	.	.	no	no	no	no
SPATA42	ENSG00000203897	spermatogenesis associated 42 [Source:HGNC Symbol;Acc:HGNC:41198]	lncRNA	1:108857217-108858524:1	200	207	196	299	902	20.283	407	18.235	495	22.348	0.816	17.668	18.818	18.828	25.468	0.45654	0.56407	0.47299	0.69686	0	.	.	.	.	.	.	.	.	.	no	no	no	no
SPATA45	ENSG00000185523	spermatogenesis associated 45 [Source:HGNC Symbol;Acc:HGNC:33709]	protein_coding	1:212830141-212847649:-1	27	17	46	38	128	2.878	44	1.971	84	3.792	0.52	2.385	1.545	4.419	3.237	0.03508	0.03289	0.08409	0.06793	0	.	.	.	.	.	.	.	.	.	no	no	no	no
SPATA46	ENSG00000171722	spermatogenesis associated 46 [Source:HGNC Symbol;Acc:HGNC:27648]	protein_coding	1:162373203-162376854:-1	80	92	94	146	412	9.265	172	7.706	240	10.835	0.711	7.067	8.364	9.03	12.436	0.14632	0.21733	0.19829	0.29253	0	.	.	.	.	.	.	.	.	.	no	no	no	no
SPATA48	ENSG00000164500	spermatogenesis associated 48 [Source:HGNC Symbol;Acc:HGNC:22564]	protein_coding	7:50095883-50159256:1	35	10	5	18	68	1.529	45	2.016	23	1.038	1.942	3.092	0.909	0.48	1.533	0.04341	0.01566	0.01002	0.02841	0	.	.	.	.	.	.	.	.	.	no	no	no	no
SPATA5	ENSG00000145375	spermatogenesis associated 5 [Source:HGNC Symbol;Acc:HGNC:18119]	protein_coding	4:122923070-123319433:1	206	193	142	143	684	15.381	399	17.876	285	12.867	1.389	18.198	17.545	13.641	12.181	0.27286	0.31648	0.2231	0.2839	0	.	.	.	.	.	.	.	.	.	no	no	no	no
SPATA5L1	ENSG00000171763	spermatogenesis associated 5 like 1 [Source:HGNC Symbol;Acc:HGNC:28762]	protein_coding	15:45402336-45421415:1	60	69	71	42	242	5.442	129	5.78	113	5.102	1.133	5.3	6.273	6.82	3.578	0.05809	0.11433	0.11634	0.07568	0	.	.	.	.	.	.	.	.	.	no	no	no	no
SPATA6	ENSG00000132122	spermatogenesis associated 6 [Source:HGNC Symbol;Acc:HGNC:18309]	protein_coding	1:48295373-48472208:-1	356	313	352	448	1469	33.034	669	29.973	800	36.117	0.83	31.449	28.455	33.814	38.16	0.63253	0.70683	0.73949	1.05197	1	Cluster 0 (spermatocyte)	0.382	0.312	0.07	0.07	0.279	6.958e-17	3.519e-12	spermatocyte	no	no	no	yes
SPATA6L	ENSG00000106686	spermatogenesis associated 6 like [Source:HGNC Symbol;Acc:HGNC:25472]	protein_coding	9:4553386-4666674:-1	129	73	56	68	326	7.331	202	9.05	124	5.598	1.617	11.396	6.636	5.379	5.792	0.15706	0.10168	0.0826	0.10984	0	.	.	.	.	.	.	.	.	.	no	no	no	no
SPATA7	ENSG00000042317	spermatogenesis associated 7 [Source:HGNC Symbol;Acc:HGNC:20423]	protein_coding	14:88384924-88470350:1	282	231	224	291	1028	23.117	513	22.984	515	23.251	0.989	24.912	21	21.518	24.787	0.44903	0.47195	0.37894	0.58275	0	.	.	.	.	.	.	.	.	.	no	no	no	no
SPATA8	ENSG00000185594	spermatogenesis associated 8 [Source:HGNC Symbol;Acc:HGNC:28676]	lncRNA	15:96783389-96785615:1	147	140	163	422	872	19.609	287	12.858	585	26.411	0.487	12.986	12.727	15.658	35.945	0.28626	0.35577	0.34309	4.35215	1	Cluster 0 (spermatocyte)	0.359	0.137	0.222	0.222	2.011	4.892e-131	2.474e-126	spermatocyte	no	no	no	yes
SPATA8-AS1	ENSG00000259282	SPATA8 antisense RNA 1 (head to head) [Source:HGNC Symbol;Acc:HGNC:48627]	lncRNA	15:96772005-96783312:-1	6	2	2	24	34	0.765	8	0.358	26	1.174	0.305	0.53	0.182	0.192	2.044	0.00961	0.00532	0.00396	0.02381	0	.	.	.	.	.	.	.	.	.	no	no	no	no
SPATA9	ENSG00000145757	spermatogenesis associated 9 [Source:HGNC Symbol;Acc:HGNC:22988]	protein_coding	5:95652181-95698711:-1	95	95	73	128	391	8.792	190	8.513	201	9.074	0.938	8.392	8.636	7.012	10.903	0.15892	0.2104	0.15038	0.25685	0	.	.	.	.	.	.	.	.	.	no	no	no	no
SPATC1	ENSG00000186583	spermatogenesis and centriole associated 1 [Source:HGNC Symbol;Acc:HGNC:30510]	protein_coding	8:144012280-144047114:1	14	16	20	38	88	1.979	30	1.344	58	2.619	0.513	1.237	1.455	1.921	3.237	0.02073	0.0415	0.04199	0.06892	0	.	.	.	.	.	.	.	.	.	no	no	no	no
SPATC1L	ENSG00000160284	spermatogenesis and centriole associated 1 like [Source:HGNC Symbol;Acc:HGNC:1298]	protein_coding	21:46161148-46184476:-1	403	257	170	105	935	21.025	660	29.57	275	12.415	2.382	35.601	23.364	16.33	8.944	0.60903	0.43639	0.26845	0.19925	1	Cluster 1 (state 0)	0.356	0.16	0.196	0.196	0.308	8.669e-41	4.385e-36	state 0	yes	no	no	no
SPATS1	ENSG00000249481	spermatogenesis associated serine rich 1 [Source:HGNC Symbol;Acc:HGNC:22957]	protein_coding	6:44342650-44380179:1	28	17	17	9	71	1.597	45	2.016	26	1.174	1.717	2.473	1.545	1.633	0.767	0.02695	0.02718	0.02689	0.01201	0	.	.	.	.	.	.	.	.	.	no	no	no	no
SPATS2	ENSG00000123352	spermatogenesis associated serine rich 2 [Source:HGNC Symbol;Acc:HGNC:18650]	protein_coding	12:49366584-49527425:1	886	851	807	630	3174	71.374	1737	77.823	1437	64.876	1.2	78.269	77.364	77.522	53.663	2.55571	3.21319	2.76684	1.70599	1	Cluster 2 (state 1)	0.774	0.694	0.08	0.08	0.342	1.391e-28	7.037e-24	state 1	no	yes	no	no
SPATS2L	ENSG00000196141	spermatogenesis associated serine rich 2 like [Source:HGNC Symbol;Acc:HGNC:24574]	protein_coding	2:200305881-200482264:1	743	659	708	200	2310	51.945	1402	62.814	908	40.993	1.532	65.636	59.909	68.012	17.036	1.68875	1.76873	2.29378	0.37176	1	Cluster 3 (diff SPG)	0.68	0.47	0.21	0.21	0.543	6.646e-47	3.362e-42	diff SPG	no	no	yes	no
SPC24	ENSG00000161888	SPC24 component of NDC80 kinetochore complex [Source:HGNC Symbol;Acc:HGNC:26913]	protein_coding	19:11131520-11155808:-1	194	170	271	129	764	17.18	364	16.308	400	18.059	0.903	17.138	15.455	26.033	10.988	0.22905	0.28152	0.5265	0.25414	1	Cluster 3 (diff SPG)	0.26	0.145	0.115	0.115	0.283	3.382e-17	1.711e-12	diff SPG	no	no	yes	no
SPC25	ENSG00000152253	SPC25 component of NDC80 kinetochore complex [Source:HGNC Symbol;Acc:HGNC:24031]	protein_coding	2:168834132-168913371:-1	107	104	394	199	804	18.08	211	9.453	593	26.772	0.353	9.452	9.455	37.848	16.951	0.12188	0.18881	0.79486	0.33955	1	Cluster 3 (diff SPG)	0.378	0.12	0.258	0.258	0.559	1.728e-72	8.738e-68	diff SPG	no	no	yes	no
SPCS1	ENSG00000114902	signal peptidase complex subunit 1 [Source:HGNC Symbol;Acc:HGNC:23401]	protein_coding	3:52704955-52711148:1	994	1006	1002	1143	4145	93.209	2000	89.606	2145	96.84	0.925	87.809	91.455	96.254	97.359	3.6623	6.31866	9.2357	11.8754	2	Cluster 3 (diff SPG) | Cluster 0 (spermatocyte)	0.963 | 0.974	0.923 | 0.917	0.040 | 0.057	0.057	0.294 | 0.813	3.027e-28 | 8.840e-186	1.531e-23 | 4.471e-181	.	no	no	yes	yes
SPCS2	ENSG00000118363	signal peptidase complex subunit 2 [Source:HGNC Symbol;Acc:HGNC:28962]	protein_coding	11:74949247-74979033:1	818	741	801	707	3067	68.968	1559	69.848	1508	68.081	1.026	72.261	67.364	76.945	60.221	1.9066	2.27383	2.77726	2.05016	1	Cluster 3 (diff SPG)	0.769	0.665	0.104	0.104	0.297	8.799e-21	4.45e-16	diff SPG	no	no	yes	no
SPCS2P1	ENSG00000260928	signal peptidase complex subunit 2 pseudogene 1 [Source:HGNC Symbol;Acc:HGNC:31885]	processed_pseudogene	15:43131008-43131686:1	0	0	0	0	0	0	0	0	0	0	NA	0	0	0	0	0	0	0	0	0	.	.	.	.	.	.	.	.	.	no	no	no	no
SPCS2P2	ENSG00000270623	signal peptidase complex subunit 2 pseudogene 2 [Source:HGNC Symbol;Acc:HGNC:45235]	processed_pseudogene	10:100143065-100143995:-1	0	1	0	0	1	0.022	1	0.045	0	0	NA	0	0.091	0	0	0	0.00099	0	0	0	.	.	.	.	.	.	.	.	.	no	no	no	no
SPCS2P3	ENSG00000247872	signal peptidase complex subunit 2 pseudogene 3 [Source:HGNC Symbol;Acc:HGNC:45236]	processed_pseudogene	5:816346-817001:1	0	0	0	0	0	0	0	0	0	0	NA	0	0	0	0	0	0	0	0	0	.	.	.	.	.	.	.	.	.	no	no	no	no
SPCS2P4	ENSG00000228589	signal peptidase complex subunit 2 pseudogene 4 [Source:HGNC Symbol;Acc:HGNC:45237]	processed_pseudogene	1:28095742-28096422:-1	20	10	6	13	49	1.102	30	1.344	19	0.858	1.566	1.767	0.909	0.576	1.107	0.01872	0.01035	0.00754	0.02353	0	.	.	.	.	.	.	.	.	.	no	no	no	no
SPCS3	ENSG00000129128	signal peptidase complex subunit 3 [Source:HGNC Symbol;Acc:HGNC:26212]	protein_coding	4:176319966-176332245:1	272	289	436	728	1725	38.79	561	25.134	1164	52.551	0.478	24.028	26.273	41.883	62.01	0.38272	0.54777	0.88402	2.23826	1	Cluster 0 (spermatocyte)	0.62	0.305	0.315	0.315	1.019	2.455e-158	1.241e-153	spermatocyte	no	no	no	yes
SPCS3-AS1	ENSG00000248980	SPCS3 antisense RNA 1 [Source:HGNC Symbol;Acc:HGNC:54818]	lncRNA	4:176308268-176320458:-1	0	0	0	1	1	0.022	0	0	1	0.045	0	0	0	0	0.085	0	0	0	0.00298	0	.	.	.	.	.	.	.	.	.	no	no	no	no
SPDEF	ENSG00000124664	SAM pointed domain containing ETS transcription factor [Source:HGNC Symbol;Acc:HGNC:17257]	protein_coding	6:34537802-34556333:-1	36	2	0	0	38	0.855	38	1.703	0	0	NA	3.18	0.182	0	0	0.04377	0.003	0	0	0	.	.	.	.	.	.	.	.	.	no	no	no	no
SPDL1	ENSG00000040275	spindle apparatus coiled-coil protein 1 [Source:HGNC Symbol;Acc:HGNC:26010]	protein_coding	5:169583636-169604778:1	181	252	481	564	1478	33.236	433	19.4	1045	47.178	0.411	15.989	22.909	46.206	48.041	0.25085	0.45086	0.97686	1.43422	1	Cluster 0 (spermatocyte)	0.48	0.279	0.201	0.201	0.652	1.499e-75	7.581e-71	spermatocyte	no	no	no	yes
SPDYA	ENSG00000163806	speedy/RINGO cell cycle regulator family member A [Source:HGNC Symbol;Acc:HGNC:30613]	protein_coding	2:28782517-28850611:1	76	41	27	586	730	16.416	117	5.242	613	27.675	0.189	6.714	3.727	2.594	49.915	0.09104	0.07114	0.04748	1.6612	1	Cluster 0 (spermatocyte)	0.499	0.044	0.455	0.455	1.314	3.023e-286	1.529e-281	spermatocyte	no	no	no	yes
SPDYC	ENSG00000204710	speedy/RINGO cell cycle regulator family member C [Source:HGNC Symbol;Acc:HGNC:32681]	protein_coding	11:65170154-65173244:1	43	72	90	16	221	4.97	115	5.152	106	4.786	1.076	3.799	6.545	8.646	1.363	0.04415	0.11421	0.12885	0.02125	0	.	.	.	.	.	.	.	.	.	no	no	no	no
SPDYE1	ENSG00000136206	speedy/RINGO cell cycle regulator family member E1 [Source:HGNC Symbol;Acc:HGNC:16408]	protein_coding	7:43997897-44010122:1	12	9	11	11	43	0.967	21	0.941	22	0.993	0.948	1.06	0.818	1.057	0.937	0.01303	0.01306	0.01255	0.02107	0	.	.	.	.	.	.	.	.	.	no	no	no	no
SPDYE10P	ENSG00000274570	speedy/RINGO cell cycle regulator family member E10, pseudogene [Source:HGNC Symbol;Acc:HGNC:51506]	lncRNA	7:73104201-73116876:-1	60	31	20	28	139	3.126	91	4.077	48	2.167	1.881	5.3	2.818	1.921	2.385	0.07139	0.04649	0.03119	0.04156	0	.	.	.	.	.	.	.	.	.	no	no	no	no
SPDYE12P	ENSG00000184616	speedy/RINGO cell cycle regulator family member E12, pseudogene [Source:HGNC Symbol;Acc:HGNC:51508]	unprocessed_pseudogene	7:74906673-74913310:-1	6	5	3	7	21	0.472	11	0.493	10	0.451	1.093	0.53	0.455	0.288	0.596	0.00573	0.00832	0.00417	0.00938	0	.	.	.	.	.	.	.	.	.	no	no	no	no
SPDYE16	ENSG00000185040	speedy/RINGO cell cycle regulator family member E16 [Source:HGNC Symbol;Acc:HGNC:51512]	protein_coding	7:76531319-76541459:-1	8	7	6	10	31	0.697	15	0.672	16	0.722	0.931	0.707	0.636	0.576	0.852	0.01039	0.00973	0.0082	0.01831	0	.	.	.	.	.	.	.	.	.	no	no	no	no
SPDYE17	ENSG00000186645	speedy/RINGO cell cycle regulator family member E17 [Source:HGNC Symbol;Acc:HGNC:51513]	protein_coding	7:77022319-77032361:-1	15	6	2	12	35	0.787	21	0.941	14	0.632	1.489	1.325	0.545	0.192	1.022	0.01215	0.00714	0.00233	0.01557	0	.	.	.	.	.	.	.	.	.	no	no	no	no
SPDYE18	ENSG00000205482	speedy/RINGO cell cycle regulator family member E18 [Source:HGNC Symbol;Acc:HGNC:51514]	unprocessed_pseudogene	7:77052733-77060933:-1	6	1	2	2	11	0.247	7	0.314	4	0.181	1.735	0.53	0.091	0.192	0.17	0.00698	0.00224	0.0014	0.00363	0	.	.	.	.	.	.	.	.	.	no	no	no	no
SPDYE19P	ENSG00000275328	speedy/RINGO cell cycle regulator family member E19, pseudogene [Source:HGNC Symbol;Acc:HGNC:51515]	unprocessed_pseudogene	7:5031608-5037831:-1	5	0	0	3	8	0.18	5	0.224	3	0.135	1.659	0.442	0	0	0.256	0.00379	0	0	0.00565	0	.	.	.	.	.	.	.	.	.	no	no	no	no
SPDYE2	ENSG00000205238	speedy/RINGO cell cycle regulator family member E2 [Source:HGNC Symbol;Acc:HGNC:33841]	protein_coding	7:102551232-102562308:1	0	0	1	2	3	0.067	0	0	3	0.135	0	0	0	0.096	0.17	0	0	0.00257	0.00456	0	.	.	.	.	.	.	.	.	.	no	no	no	no
SPDYE20P	ENSG00000277327	speedy/RINGO cell cycle regulator family member E20, pseudogene [Source:HGNC Symbol;Acc:HGNC:51516]	unprocessed_pseudogene	7:6715630-6720982:-1	1	1	0	0	2	0.045	2	0.09	0	0	NA	0.088	0.091	0	0	0.00132	0.00052	0	0	0	.	.	.	.	.	.	.	.	.	no	no	no	no
SPDYE21	ENSG00000230358	speedy/RINGO cell cycle regulator family member E21 [Source:HGNC Symbol;Acc:HGNC:51517]	protein_coding	7:67278714-67286664:1	0	0	2	1	3	0.067	0	0	3	0.135	0	0	0	0.192	0.085	0	0	0.00238	0.00355	0	.	.	.	.	.	.	.	.	.	no	no	no	no
SPDYE22P	ENSG00000266537	speedy/RINGO cell cycle regulator family member E22, pseudogene [Source:HGNC Symbol;Acc:HGNC:51518]	unprocessed_pseudogene	17:59174983-59181787:-1	1	0	1	2	4	0.09	1	0.045	3	0.135	0.333	0.088	0	0.096	0.17	0.00047	0	0.00161	0.00318	0	.	.	.	.	.	.	.	.	.	no	no	no	no
SPDYE3	ENSG00000214300	speedy/RINGO cell cycle regulator family member E3 [Source:HGNC Symbol;Acc:HGNC:35462]	protein_coding	7:100307702-100322196:1	10	5	3	17	35	0.787	15	0.672	20	0.903	0.744	0.883	0.455	0.288	1.448	0.01209	0.00571	0.00498	0.02717	0	.	.	.	.	.	.	.	.	.	no	no	no	no
SPDYE4	ENSG00000183318	speedy/RINGO cell cycle regulator family member E4 [Source:HGNC Symbol;Acc:HGNC:35463]	protein_coding	17:8753106-8758559:-1	4	4	6	6	20	0.45	8	0.358	12	0.542	0.661	0.353	0.364	0.576	0.511	0.00401	0.007	0.01369	0.00733	0	.	.	.	.	.	.	.	.	.	no	no	no	no
SPDYE5	ENSG00000170092	speedy/RINGO cell cycle regulator family member E5 [Source:HGNC Symbol;Acc:HGNC:35464]	protein_coding	7:75493625-75504304:1	7	4	3	7	21	0.472	11	0.493	10	0.451	1.093	0.618	0.364	0.288	0.596	0.00748	0.0055	0.00555	0.00909	0	.	.	.	.	.	.	.	.	.	no	no	no	no
SPDYE6	ENSG00000260097	speedy/RINGO cell cycle regulator family member E6 [Source:HGNC Symbol;Acc:HGNC:35465]	protein_coding	7:102345746-102356444:-1	10	9	10	7	36	0.81	19	0.851	17	0.767	1.11	0.883	0.818	0.961	0.596	0.01708	0.01501	0.0125	0.01242	0	.	.	.	.	.	.	.	.	.	no	no	no	no
SPDYE7P	ENSG00000179994	speedy/RINGO cell cycle regulator family member E7, pseudogene [Source:HGNC Symbol;Acc:HGNC:35466]	transcribed_unprocessed_pseudogene	7:72862757-72871581:-1	1	0	1	1	3	0.067	1	0.045	2	0.09	0.5	0.088	0	0.096	0.085	0.00163	0	0.00151	0.00228	0	.	.	.	.	.	.	.	.	.	no	no	no	no
SPECC1	ENSG00000128487	sperm antigen with calponin homology and coiled-coil domains 1 [Source:HGNC Symbol;Acc:HGNC:30615]	protein_coding	17:20008865-20319026:1	844	699	617	634	2794	62.829	1543	69.131	1251	56.479	1.224	74.558	63.545	59.27	54.003	2.26121	1.97693	1.487	1.78296	0	.	.	.	.	.	.	.	.	.	no	no	no	no
SPECC1-DT	ENSG00000261033	SPECC1 divergent transcript [Source:HGNC Symbol;Acc:HGNC:55376]	lncRNA	17:20008051-20009234:-1	33	32	48	130	243	5.464	65	2.912	178	8.036	0.362	2.915	2.909	4.611	11.073	0.04658	0.04659	0.0689	0.24889	0	.	.	.	.	.	.	.	.	.	no	no	no	no
SPECC1L	ENSG00000100014	sperm antigen with calponin homology and coiled-coil domains 1 like [Source:HGNC Symbol;Acc:HGNC:29022]	protein_coding	22:24270817-24417739:1	229	234	199	207	869	19.541	463	20.744	406	18.33	1.132	20.23	21.273	19.116	17.632	0.2987	0.40399	0.30361	0.34951	0	.	.	.	.	.	.	.	.	.	no	no	no	no
SPECC1L-ADORA2A	ENSG00000258555	SPECC1L-ADORA2A readthrough (NMD candidate) [Source:HGNC Symbol;Acc:HGNC:49185]	protein_coding	22:24270898-24442356:1	2	0	0	1	3	0.067	2	0.09	1	0.045	2	0.177	0	0	0.085	0.00095	0	0	0.00154	0	.	.	.	.	.	.	.	.	.	no	no	no	no
SPECC1P1	ENSG00000227790	SPECC1 pseudogene 1 [Source:HGNC Symbol;Acc:HGNC:53867]	transcribed_unprocessed_pseudogene	17:15829369-15908632:1	15	8	9	5	37	0.832	23	1.03	14	0.632	1.63	1.325	0.727	0.865	0.426	0.01622	0.00816	0.01118	0.00558	0	.	.	.	.	.	.	.	.	.	no	no	no	no
SPECC1P2	ENSG00000244456	SPECC1 pseudogene 2 [Source:HGNC Symbol;Acc:HGNC:53868]	transcribed_unprocessed_pseudogene	17:20956682-20958404:1	1	0	0	0	1	0.022	1	0.045	0	0	NA	0.088	0	0	0	0.00157	0	0	0	0	.	.	.	.	.	.	.	.	.	no	no	no	no
SPEF1	ENSG00000101222	sperm flagellar 1 [Source:HGNC Symbol;Acc:HGNC:15874]	protein_coding	20:3777504-3781448:-1	16	20	66	52	154	3.463	36	1.613	118	5.327	0.303	1.413	1.818	6.34	4.429	0.01723	0.02743	0.08144	0.072	0	.	.	.	.	.	.	.	.	.	no	no	no	no
SPEF2	ENSG00000152582	sperm flagellar 2 [Source:HGNC Symbol;Acc:HGNC:26293]	protein_coding	5:35617844-35814611:1	174	103	132	162	571	12.84	277	12.41	294	13.273	0.935	15.371	9.364	12.68	13.799	0.19361	0.16964	0.19043	0.26915	0	.	.	.	.	.	.	.	.	.	no	no	no	no
SPEG	ENSG00000072195	striated muscle enriched protein kinase [Source:HGNC Symbol;Acc:HGNC:16901]	protein_coding	2:219434843-219493629:1	225	62	20	17	324	7.286	287	12.858	37	1.67	7.699	19.876	5.636	1.921	1.448	0.27417	0.08043	0.03291	0.02569	0	.	.	.	.	.	.	.	.	.	no	no	no	no
SPEGNB	ENSG00000286095	SPEG neighbor [Source:HGNC Symbol;Acc:HGNC:51251]	protein_coding	2:219496131-219498287:1	4	0	1	4	9	0.202	4	0.179	5	0.226	0.792	0.353	0	0.096	0.341	0.00506	0	0.00113	0.00719	0	.	.	.	.	.	.	.	.	.	no	no	no	no
SPEM1	ENSG00000181323	spermatid maturation 1 [Source:HGNC Symbol;Acc:HGNC:32429]	protein_coding	17:7420324-7421632:1	83	100	94	121	398	8.95	183	8.199	215	9.707	0.845	7.332	9.091	9.03	10.307	0.16938	0.26415	0.20481	0.2784	0	.	.	.	.	.	.	.	.	.	no	no	no	no
SPEM2	ENSG00000184560	SPEM family member 2 [Source:HGNC Symbol;Acc:HGNC:27315]	protein_coding	17:7425616-7427568:1	84	69	87	113	353	7.938	153	6.855	200	9.029	0.759	7.42	6.273	8.357	9.625	0.14876	0.16785	0.20565	0.23058	0	.	.	.	.	.	.	.	.	.	no	no	no	no
SPEM3	ENSG00000283439	SPEM family member 3 [Source:HGNC Symbol;Acc:HGNC:53651]	protein_coding	17:7428857-7432820:1	24	20	11	19	74	1.664	44	1.971	30	1.354	1.456	2.12	1.818	1.057	1.618	0.03026	0.03906	0.02128	0.02616	0	.	.	.	.	.	.	.	.	.	no	no	no	no
SPEN	ENSG00000065526	spen family transcriptional repressor [Source:HGNC Symbol;Acc:HGNC:17575]	protein_coding	1:15836095-15940456:1	211	247	429	332	1219	27.412	458	20.52	761	34.357	0.597	18.64	22.455	41.21	28.279	0.28349	0.45673	0.97454	0.80239	1	Cluster 3 (diff SPG)	0.412	0.232	0.18	0.18	0.379	4.481e-28	2.266e-23	diff SPG	no	no	yes	no
SPESP1	ENSG00000258484	sperm equatorial segment protein 1 [Source:HGNC Symbol;Acc:HGNC:15570]	protein_coding	15:68818221-68946811:1	348	261	470	881	1960	44.075	609	27.285	1351	60.993	0.447	30.742	23.727	45.149	75.043	0.50428	0.48327	0.96745	3.5508	1	Cluster 0 (spermatocyte)	0.75	0.33	0.42	0.42	1.468	0	4e-308	spermatocyte	no	no	no	yes
SPG11	ENSG00000104133	SPG11 vesicle trafficking associated, spatacsin [Source:HGNC Symbol;Acc:HGNC:11226]	protein_coding	15:44554818-44663688:-1	356	304	341	403	1404	31.572	660	29.57	744	33.589	0.88	31.449	27.636	32.757	34.327	0.49332	0.51449	0.61501	0.80122	0	.	.	.	.	.	.	.	.	.	no	no	no	no
SPG21	ENSG00000090487	SPG21 abhydrolase domain containing, maspardin [Source:HGNC Symbol;Acc:HGNC:20373]	protein_coding	15:64963022-64990310:-1	337	383	460	238	1418	31.887	720	32.258	698	31.512	1.024	29.77	34.818	44.188	20.273	0.45311	0.72647	0.91873	0.45697	1	Cluster 3 (diff SPG)	0.442	0.281	0.161	0.161	0.315	5.116e-22	2.588e-17	diff SPG	no	no	yes	no
SPG7	ENSG00000197912	SPG7 matrix AAA peptidase subunit, paraplegin [Source:HGNC Symbol;Acc:HGNC:11237]	protein_coding	16:89490719-89557766:1	634	547	586	520	2287	51.428	1181	52.912	1106	49.932	1.06	56.007	49.727	56.292	44.293	1.19422	1.1442	1.37507	1.23851	0	.	.	.	.	.	.	.	.	.	no	no	no	no
SPHK1	ENSG00000176170	sphingosine kinase 1 [Source:HGNC Symbol;Acc:HGNC:11240]	protein_coding	17:76376584-76387860:1	388	197	159	20	764	17.18	585	26.21	179	8.081	3.243	34.276	17.909	15.274	1.704	0.62211	0.33376	0.21249	0.03628	1	Cluster 1 (state 0)	0.343	0.113	0.23	0.23	0.447	3.602e-62	1.822e-57	state 0	yes	no	no	no
SPHK2	ENSG00000063176	sphingosine kinase 2 [Source:HGNC Symbol;Acc:HGNC:18859]	protein_coding	19:48619291-48630717:1	47	34	45	58	184	4.138	81	3.629	103	4.65	0.78	4.152	3.091	4.323	4.94	0.04541	0.04084	0.06576	0.09137	0	.	.	.	.	.	.	.	.	.	no	no	no	no
SPHKAP	ENSG00000153820	SPHK1 interactor, AKAP domain containing [Source:HGNC Symbol;Acc:HGNC:30619]	protein_coding	2:227979955-228181687:-1	19	5	1	1	26	0.585	24	1.075	2	0.09	11.944	1.678	0.455	0.096	0.085	0.02066	0.00697	0.00084	0.00212	0	.	.	.	.	.	.	.	.	.	no	no	no	no
SPI1	ENSG00000066336	Spi-1 proto-oncogene [Source:HGNC Symbol;Acc:HGNC:11241]	protein_coding	11:47354860-47378547:-1	439	138	40	17	634	14.257	577	25.851	57	2.573	10.047	38.781	12.545	3.842	1.448	0.69111	0.22509	0.04139	0.02315	1	Cluster 1 (state 0)	0.388	0.059	0.329	0.329	0.626	2.142e-142	1.083e-137	state 0	yes	no	no	no
SPIB	ENSG00000269404	Spi-B transcription factor [Source:HGNC Symbol;Acc:HGNC:11242]	protein_coding	19:50418938-50431314:1	102	43	36	27	208	4.677	145	6.496	63	2.844	2.284	9.011	3.909	3.458	2.3	0.11076	0.05587	0.0418	0.04099	0	.	.	.	.	.	.	.	.	.	no	no	no	no
SPIC	ENSG00000166211	Spi-C transcription factor [Source:HGNC Symbol;Acc:HGNC:29549]	protein_coding	12:101475336-101486997:1	4	0	0	0	4	0.09	4	0.179	0	0	NA	0.353	0	0	0	0.00248	0	0	0	0	.	.	.	.	.	.	.	.	.	no	no	no	no
SPICE1	ENSG00000163611	spindle and centriole associated protein 1 [Source:HGNC Symbol;Acc:HGNC:25083]	protein_coding	3:113442718-113515187:-1	97	125	155	131	508	11.423	222	9.946	286	12.912	0.77	8.569	11.364	14.89	11.158	0.10927	0.17574	0.22486	0.22452	0	.	.	.	.	.	.	.	.	.	no	no	no	no
SPIDR	ENSG00000164808	scaffold protein involved in DNA repair [Source:HGNC Symbol;Acc:HGNC:28971]	protein_coding	8:47260878-47736306:1	229	260	287	163	939	21.115	489	21.909	450	20.316	1.078	20.23	23.636	27.57	13.884	0.28517	0.41138	0.46599	0.27917	0	.	.	.	.	.	.	.	.	.	no	no	no	no
SPIN1	ENSG00000106723	spindlin 1 [Source:HGNC Symbol;Acc:HGNC:11243]	protein_coding	9:88388430-88478694:1	696	545	503	238	1982	44.569	1241	55.6	741	33.454	1.662	61.484	49.545	48.319	20.273	1.36035	1.22295	1.05947	0.44407	1	Cluster 1 (state 0)	0.615	0.388	0.227	0.227	0.316	8.51e-40	4.304e-35	state 0	yes	no	no	no
SPIN2A	ENSG00000147059	spindlin family member 2A [Source:HGNC Symbol;Acc:HGNC:20694]	protein_coding	X:57134530-57137625:-1	3	1	1	0	5	0.112	4	0.179	1	0.045	3.978	0.265	0.091	0.096	0	0.00396	0.0036	0.00073	0	0	.	.	.	.	.	.	.	.	.	no	no	no	no
SPIN2B	ENSG00000186787	spindlin family member 2B [Source:HGNC Symbol;Acc:HGNC:33147]	protein_coding	X:57118551-57121548:-1	9	14	4	2	29	0.652	23	1.03	6	0.271	3.801	0.795	1.273	0.384	0.17	0.01076	0.02075	0.00448	0.00387	0	.	.	.	.	.	.	.	.	.	no	no	no	no
SPIN3	ENSG00000204271	spindlin family member 3 [Source:HGNC Symbol;Acc:HGNC:27272]	protein_coding	X:56818298-56995827:-1	160	73	49	27	309	6.949	233	10.439	76	3.431	3.043	14.134	6.636	4.707	2.3	0.19118	0.08797	0.0696	0.04716	0	.	.	.	.	.	.	.	.	.	no	no	no	no
SPIN4	ENSG00000186767	spindlin family member 4 [Source:HGNC Symbol;Acc:HGNC:27040]	protein_coding	X:63347228-63351332:-1	15	5	7	0	27	0.607	20	0.896	7	0.316	2.835	1.325	0.455	0.672	0	0.01546	0.01356	0.01186	0	0	.	.	.	.	.	.	.	.	.	no	no	no	no
SPIN4-AS1	ENSG00000233661	SPIN4 antisense RNA 1 [Source:HGNC Symbol;Acc:HGNC:41177]	lncRNA	X:63349646-63352178:1	3	2	0	0	5	0.112	5	0.224	0	0	NA	0.265	0.182	0	0	0.00462	0.00155	0	0	0	.	.	.	.	.	.	.	.	.	no	no	no	no
SPINDOC	ENSG00000168005	spindlin interactor and repressor of chromatin binding [Source:HGNC Symbol;Acc:HGNC:25115]	protein_coding	11:63813456-63827716:1	143	150	206	38	537	12.076	293	13.127	244	11.016	1.192	12.633	13.636	19.789	3.237	0.14935	0.21779	0.29939	0.04674	0	.	.	.	.	.	.	.	.	.	no	no	no	no
SPINK1	ENSG00000164266	serine peptidase inhibitor Kazal type 1 [Source:HGNC Symbol;Acc:HGNC:11244]	protein_coding	5:147824572-147831671:-1	20	3	3	2	28	0.63	23	1.03	5	0.226	4.558	1.767	0.273	0.288	0.17	0.03064	0.00262	0.00517	0.00423	0	.	.	.	.	.	.	.	.	.	no	no	no	no
SPINK13	ENSG00000214510	serine peptidase inhibitor Kazal type 13 [Source:HGNC Symbol;Acc:HGNC:27200]	protein_coding	5:148268180-148286255:1	38	2	3	3	46	1.034	40	1.792	6	0.271	6.613	3.357	0.182	0.288	0.256	0.04393	0.00532	0.0069	0.00341	0	.	.	.	.	.	.	.	.	.	no	no	no	no
SPINK14	ENSG00000196800	serine peptidase inhibitor Kazal type 14 (putative) [Source:HGNC Symbol;Acc:HGNC:33825]	protein_coding	5:148169733-148175398:1	1	0	0	0	1	0.022	1	0.045	0	0	NA	0.088	0	0	0	0.00067	0	0	0	0	.	.	.	.	.	.	.	.	.	no	no	no	no
SPINK2	ENSG00000128040	serine peptidase inhibitor Kazal type 2 [Source:HGNC Symbol;Acc:HGNC:11245]	protein_coding	4:56809860-56821742:-1	654	898	841	947	3340	75.107	1552	69.534	1788	80.722	0.861	57.774	81.636	80.788	80.664	1.64122	4.44177	3.36104	7.38818	1	Cluster 0 (spermatocyte)	0.807	0.731	0.076	0.076	1.022	1.456e-104	7.362e-100	spermatocyte	no	no	no	yes
SPINK4	ENSG00000122711	serine peptidase inhibitor Kazal type 4 [Source:HGNC Symbol;Acc:HGNC:16646]	protein_coding	9:33218365-33248567:1	19	2	1	0	22	0.495	21	0.941	1	0.045	20.911	1.678	0.182	0.096	0	0.02102	0.00155	0.00137	0	0	.	.	.	.	.	.	.	.	.	no	no	no	no
SPINK5	ENSG00000133710	serine peptidase inhibitor Kazal type 5 [Source:HGNC Symbol;Acc:HGNC:15464]	protein_coding	5:148025683-148137382:1	374	82	30	20	506	11.378	456	20.43	50	2.257	9.052	33.039	7.455	2.882	1.704	0.51079	0.12552	0.03636	0.03511	1	Cluster 1 (state 0)	0.33	0.04	0.29	0.29	0.504	1.992e-132	1.008e-127	state 0	yes	no	no	no
SPINK6	ENSG00000178172	serine peptidase inhibitor Kazal type 6 [Source:HGNC Symbol;Acc:HGNC:29486]	protein_coding	5:148202794-148215137:1	72	4	1	0	77	1.732	76	3.405	1	0.045	75.667	6.36	0.364	0.096	0	0.08508	0.00851	0.00212	0	0	.	.	.	.	.	.	.	.	.	no	no	no	no
SPINK7	ENSG00000145879	serine peptidase inhibitor Kazal type 7 [Source:HGNC Symbol;Acc:HGNC:24643]	protein_coding	5:148312419-148315922:1	18	5	0	0	23	0.517	23	1.03	0	0	NA	1.59	0.455	0	0	0.02157	0.00684	0	0	0	.	.	.	.	.	.	.	.	.	no	no	no	no
SPINK8	ENSG00000229453	serine peptidase inhibitor Kazal type 8 (putative) [Source:HGNC Symbol;Acc:HGNC:33160]	protein_coding	3:48306842-48328341:-1	59	6	0	0	65	1.462	65	2.912	0	0	NA	5.212	0.545	0	0	0.05723	0.00901	0	0	0	.	.	.	.	.	.	.	.	.	no	no	no	no
SPINK9	ENSG00000204909	serine peptidase inhibitor Kazal type 9 [Source:HGNC Symbol;Acc:HGNC:32951]	protein_coding	5:148321203-148339852:1	251	90	51	51	443	9.962	341	15.278	102	4.605	3.318	22.173	8.182	4.899	4.344	0.30931	0.11837	0.06288	0.07906	0	.	.	.	.	.	.	.	.	.	no	no	no	no
SPINT1	ENSG00000166145	serine peptidase inhibitor, Kunitz type 1 [Source:HGNC Symbol;Acc:HGNC:11246]	protein_coding	15:40844018-40858207:1	269	111	26	32	438	9.849	380	17.025	58	2.619	6.501	23.763	10.091	2.498	2.726	0.32091	0.14054	0.03676	0.04932	0	.	.	.	.	.	.	.	.	.	no	no	no	no
SPINT1-AS1	ENSG00000261183	SPINT1 antisense RNA 1 [Source:HGNC Symbol;Acc:HGNC:53162]	lncRNA	15:40835808-40844387:-1	128	32	10	10	180	4.048	160	7.168	20	0.903	7.938	11.307	2.909	0.961	0.852	0.14857	0.0433	0.01212	0.01392	0	.	.	.	.	.	.	.	.	.	no	no	no	no
SPINT2	ENSG00000167642	serine peptidase inhibitor, Kunitz type 2 [Source:HGNC Symbol;Acc:HGNC:11247]	protein_coding	19:38244035-38292615:1	300	217	430	511	1458	32.786	517	23.163	941	42.483	0.545	26.502	19.727	41.306	43.526	0.41376	0.3565	0.83762	1.17219	1	Cluster 0 (spermatocyte)	0.435	0.289	0.146	0.146	0.506	6.267e-51	3.17e-46	spermatocyte	no	no	no	yes
SPINT3	ENSG00000101446	serine peptidase inhibitor, Kunitz type 3 [Source:HGNC Symbol;Acc:HGNC:11248]	protein_coding	20:45512461-45515622:-1	3	1	0	1	5	0.112	4	0.179	1	0.045	3.978	0.265	0.091	0	0.085	0.0026	0.00128	0	0.00163	0	.	.	.	.	.	.	.	.	.	no	no	no	no
SPINT4	ENSG00000149651	serine peptidase inhibitor, Kunitz type 4 [Source:HGNC Symbol;Acc:HGNC:16130]	protein_coding	20:45722347-45725830:1	2	1	0	0	3	0.067	3	0.134	0	0	NA	0.177	0.091	0	0	0.00249	0.00906	0	0	0	.	.	.	.	.	.	.	.	.	no	no	no	no
SPINT5P	ENSG00000168630	serine peptidase inhibitor, Kunitz type 5, pseudogene [Source:HGNC Symbol;Acc:HGNC:16161]	processed_pseudogene	20:45749920-45750074:1	0	0	0	0	0	0	0	0	0	0	NA	0	0	0	0	0	0	0	0	0	.	.	.	.	.	.	.	.	.	no	no	no	no
SPIRE1	ENSG00000134278	spire type actin nucleation factor 1 [Source:HGNC Symbol;Acc:HGNC:30622]	protein_coding	18:12446512-12658134:-1	93	89	143	131	456	10.254	182	8.154	274	12.37	0.659	8.216	8.091	13.737	11.158	0.11226	0.13033	0.22668	0.23872	0	.	.	.	.	.	.	.	.	.	no	no	no	no
SPIRE2	ENSG00000204991	spire type actin nucleation factor 2 [Source:HGNC Symbol;Acc:HGNC:30623]	protein_coding	16:89818179-89871319:1	296	150	208	174	828	18.619	446	19.982	382	17.246	1.159	26.148	13.636	19.981	14.821	0.35479	0.22733	0.31408	0.30783	0	.	.	.	.	.	.	.	.	.	no	no	no	no
SPN	ENSG00000197471	sialophorin [Source:HGNC Symbol;Acc:HGNC:11249]	protein_coding	16:29662979-29670876:1	107	55	42	40	244	5.487	162	7.258	82	3.702	1.961	9.452	5	4.035	3.407	0.11592	0.06744	0.05292	0.06627	0	.	.	.	.	.	.	.	.	.	no	no	no	no
SPNS1	ENSG00000169682	sphingolipid transporter 1 (putative) [Source:HGNC Symbol;Acc:HGNC:30621]	protein_coding	16:28974221-28984548:1	79	49	97	62	287	6.454	128	5.735	159	7.178	0.799	6.979	4.455	9.318	5.281	0.09141	0.06544	0.12633	0.093	0	.	.	.	.	.	.	.	.	.	no	no	no	no
SPNS2	ENSG00000183018	sphingolipid transporter 2 [Source:HGNC Symbol;Acc:HGNC:26992]	protein_coding	17:4498881-4539035:1	18	10	4	4	36	0.81	28	1.254	8	0.361	3.474	1.59	0.909	0.384	0.341	0.01737	0.01288	0.00646	0.00581	0	.	.	.	.	.	.	.	.	.	no	no	no	no
SPNS3	ENSG00000182557	sphingolipid transporter 3 (putative) [Source:HGNC Symbol;Acc:HGNC:28433]	protein_coding	17:4433940-4488208:1	58	8	2	0	68	1.529	66	2.957	2	0.09	32.856	5.124	0.727	0.192	0	0.06373	0.00982	0.00101	0	0	.	.	.	.	.	.	.	.	.	no	no	no	no
SPO11	ENSG00000054796	SPO11 initiator of meiotic double stranded breaks [Source:HGNC Symbol;Acc:HGNC:11250]	protein_coding	20:57329803-57343994:1	375	142	18	689	1224	27.524	517	23.163	707	31.919	0.726	33.127	12.909	1.729	58.688	0.52914	0.20961	0.02514	2.49922	1	Cluster 0 (spermatocyte)	0.587	0.163	0.424	0.424	1.472	8.304e-269	4.2e-264	spermatocyte	no	no	no	yes
SPOCD1	ENSG00000134668	SPOC domain containing 1 [Source:HGNC Symbol;Acc:HGNC:26338]	protein_coding	1:31790422-31816051:-1	465	186	80	8	739	16.618	651	29.167	88	3.973	7.341	41.078	16.909	7.685	0.681	0.71306	0.2768	0.09098	0.01205	1	Cluster 1 (state 0)	0.411	0.083	0.328	0.328	0.607	1.633e-127	8.261e-123	state 0	yes	no	no	no
SPOCK1	ENSG00000152377	SPARC (osteonectin), cwcv and kazal like domains proteoglycan 1 [Source:HGNC Symbol;Acc:HGNC:11251]	protein_coding	5:136975298-137598379:-1	43	23	22	50	138	3.103	66	2.957	72	3.251	0.91	3.799	2.091	2.113	4.259	0.04929	0.02846	0.0233	0.08468	0	.	.	.	.	.	.	.	.	.	no	no	no	no
SPOCK2	ENSG00000107742	SPARC (osteonectin), cwcv and kazal like domains proteoglycan 2 [Source:HGNC Symbol;Acc:HGNC:13564]	protein_coding	10:72059034-72089032:-1	110	48	14	14	186	4.183	158	7.079	28	1.264	5.6	9.717	4.364	1.345	1.193	0.12703	0.05611	0.02519	0.0165	0	.	.	.	.	.	.	.	.	.	no	no	no	no
SPOCK3	ENSG00000196104	SPARC (osteonectin), cwcv and kazal like domains proteoglycan 3 [Source:HGNC Symbol;Acc:HGNC:13565]	protein_coding	4:166733384-167234796:-1	70	28	4	8	110	2.474	98	4.391	12	0.542	8.101	6.184	2.545	0.384	0.681	0.07732	0.03777	0.00819	0.01542	0	.	.	.	.	.	.	.	.	.	no	no	no	no
SPON1	ENSG00000262655	spondin 1 [Source:HGNC Symbol;Acc:HGNC:11252]	protein_coding	11:13962723-14268133:1	98	28	17	14	157	3.53	126	5.645	31	1.4	4.032	8.657	2.545	1.633	1.193	0.09704	0.03717	0.0227	0.02398	0	.	.	.	.	.	.	.	.	.	no	no	no	no
SPON1-AS1	ENSG00000254418	SPON1 antisense RNA 1 [Source:HGNC Symbol;Acc:HGNC:53117]	lncRNA	11:14262846-14273691:-1	1	4	0	0	5	0.112	5	0.224	0	0	NA	0.088	0.364	0	0	0.00106	0.0054	0	0	0	.	.	.	.	.	.	.	.	.	no	no	no	no
SPON2	ENSG00000159674	spondin 2 [Source:HGNC Symbol;Acc:HGNC:11253]	protein_coding	4:1166932-1208962:-1	49	28	19	14	110	2.474	77	3.45	33	1.49	2.315	4.329	2.545	1.825	1.193	0.06195	0.03027	0.02491	0.02154	0	.	.	.	.	.	.	.	.	.	no	no	no	no
SPOP	ENSG00000121067	speckle type BTB/POZ protein [Source:HGNC Symbol;Acc:HGNC:11254]	protein_coding	17:49598884-49678163:-1	232	355	484	318	1389	31.235	587	26.299	802	36.208	0.726	20.495	32.273	46.494	27.087	0.2911	0.6387	0.96962	0.63377	1	Cluster 3 (diff SPG)	0.465	0.266	0.199	0.199	0.372	4.133e-32	2.09e-27	diff SPG	no	no	yes	no
SPOPL	ENSG00000144228	speckle type BTB/POZ protein like [Source:HGNC Symbol;Acc:HGNC:27934]	protein_coding	2:138501770-138573547:1	85	68	190	132	475	10.681	153	6.855	322	14.537	0.472	7.509	6.182	18.252	11.244	0.09783	0.08857	0.28101	0.22942	0	.	.	.	.	.	.	.	.	.	no	no	no	no
SPOUT1	ENSG00000198917	SPOUT domain containing methyltransferase 1 [Source:HGNC Symbol;Acc:HGNC:26933]	protein_coding	9:128819651-128829794:-1	0	5	5	4	14	0.315	5	0.224	9	0.406	0.552	0	0.455	0.48	0.341	0	0.00579	0.00751	0.0074	0	.	.	.	.	.	.	.	.	.	no	no	no	no
SPP1	ENSG00000118785	secreted phosphoprotein 1 [Source:HGNC Symbol;Acc:HGNC:11255]	protein_coding	4:87975667-87983532:1	62	21	10	9	102	2.294	83	3.719	19	0.858	4.334	5.477	1.909	0.961	0.767	0.06573	0.02516	0.01489	0.01088	0	.	.	.	.	.	.	.	.	.	no	no	no	no
SPP2	ENSG00000072080	secreted phosphoprotein 2 [Source:HGNC Symbol;Acc:HGNC:11256]	protein_coding	2:234050679-234077134:1	16	3	1	0	20	0.45	19	0.851	1	0.045	18.911	1.413	0.273	0.096	0	0.01704	0.00302	0.00284	0	0	.	.	.	.	.	.	.	.	.	no	no	no	no
SPPL2A	ENSG00000138600	signal peptide peptidase like 2A [Source:HGNC Symbol;Acc:HGNC:30227]	protein_coding	15:50702266-50765709:-1	414	254	216	281	1165	26.197	668	29.928	497	22.438	1.334	36.572	23.091	20.749	23.935	0.62014	0.44277	0.3447	0.59038	0	.	.	.	.	.	.	.	.	.	no	no	no	no
SPPL2B	ENSG00000005206	signal peptide peptidase like 2B [Source:HGNC Symbol;Acc:HGNC:30627]	protein_coding	19:2328615-2355095:1	272	186	184	196	838	18.844	458	20.52	380	17.156	1.196	24.028	16.909	17.675	16.695	0.33082	0.27197	0.28777	0.34664	0	.	.	.	.	.	.	.	.	.	no	no	no	no
SPPL2C	ENSG00000185294	signal peptide peptidase like 2C [Source:HGNC Symbol;Acc:HGNC:28902]	protein_coding	17:45844881-45847067:1	27	22	19	27	95	2.136	49	2.195	46	2.077	1.057	2.385	2	1.825	2.3	0.04496	0.05825	0.03488	0.05291	0	.	.	.	.	.	.	.	.	.	no	no	no	no
SPPL3	ENSG00000157837	signal peptide peptidase like 3 [Source:HGNC Symbol;Acc:HGNC:30424]	protein_coding	12:120762510-120904358:-1	521	358	417	286	1582	35.575	879	39.382	703	31.738	1.241	46.025	32.545	40.058	24.361	0.81737	0.63455	0.85494	0.53738	0	.	.	.	.	.	.	.	.	.	no	no	no	no
SPR	ENSG00000116096	sepiapterin reductase [Source:HGNC Symbol;Acc:HGNC:11257]	protein_coding	2:72887382-72892158:1	331	177	66	24	598	13.447	508	22.76	90	4.063	5.602	29.24	16.091	6.34	2.044	0.46887	0.27306	0.09118	0.03124	1	Cluster 1 (state 0)	0.292	0.081	0.211	0.211	0.378	6.775e-63	3.427e-58	state 0	yes	no	no	no
SPRED1	ENSG00000166068	sprouty related EVH1 domain containing 1 [Source:HGNC Symbol;Acc:HGNC:20249]	protein_coding	15:38252836-38357249:1	52	50	25	73	200	4.497	102	4.57	98	4.424	1.033	4.594	4.545	2.402	6.218	0.05974	0.07165	0.03723	0.13211	0	.	.	.	.	.	.	.	.	.	no	no	no	no
SPRED2	ENSG00000198369	sprouty related EVH1 domain containing 2 [Source:HGNC Symbol;Acc:HGNC:17722]	protein_coding	2:65310851-65432637:-1	126	134	149	52	461	10.367	260	11.649	201	9.074	1.284	11.131	12.182	14.313	4.429	0.14732	0.19587	0.20053	0.07788	0	.	.	.	.	.	.	.	.	.	no	no	no	no
SPRED3	ENSG00000188766	sprouty related EVH1 domain containing 3 [Source:HGNC Symbol;Acc:HGNC:31041]	protein_coding	19:38388421-38399587:1	93	41	40	26	200	4.497	134	6.004	66	2.98	2.015	8.216	3.727	3.842	2.215	0.10306	0.04703	0.05289	0.03892	0	.	.	.	.	.	.	.	.	.	no	no	no	no
SPRING1	ENSG00000111412	SREBF pathway regulator in golgi 1 [Source:HGNC Symbol;Acc:HGNC:26128]	protein_coding	12:116710171-116738070:-1	514	422	496	123	1555	34.967	936	41.935	619	27.946	1.501	45.406	38.364	47.646	10.477	0.90724	0.88093	1.16816	0.23134	1	Cluster 3 (diff SPG)	0.476	0.311	0.165	0.165	0.38	8.523e-25	4.311e-20	diff SPG	no	no	yes	no
SPRING1P2	ENSG00000238188	SPRING1 pseudogene 2 [Source:HGNC Symbol;Acc:HGNC:55130]	processed_pseudogene	X:130645723-130646325:1	0	0	0	0	0	0	0	0	0	0	NA	0	0	0	0	0	0	0	0	0	.	.	.	.	.	.	.	.	.	no	no	no	no
SPRN	ENSG00000203772	shadow of prion protein [Source:HGNC Symbol;Acc:HGNC:16871]	protein_coding	10:133420666-133424572:-1	0	0	0	0	0	0	0	0	0	0	NA	0	0	0	0	0	0	0	0	0	.	.	.	.	.	.	.	.	.	no	no	no	no
SPRR1B	ENSG00000169469	small proline rich protein 1B [Source:HGNC Symbol;Acc:HGNC:11260]	protein_coding	1:153031203-153032900:1	8	0	0	0	8	0.18	8	0.358	0	0	NA	0.707	0	0	0	0.00656	0	0	0	0	.	.	.	.	.	.	.	.	.	no	no	no	no
SPRR2A	ENSG00000241794	small proline rich protein 2A [Source:HGNC Symbol;Acc:HGNC:11261]	protein_coding	1:153056120-153057512:-1	25	4	0	1	30	0.675	29	1.299	1	0.045	28.867	2.208	0.364	0	0.085	0.03033	0.00716	0	0.00051	0	.	.	.	.	.	.	.	.	.	no	no	no	no
SPRR2B	ENSG00000196805	small proline rich protein 2B [Source:HGNC Symbol;Acc:HGNC:11262]	protein_coding	1:153070224-153070840:-1	15	8	3	6	32	0.72	23	1.03	9	0.406	2.537	1.325	0.727	0.288	0.511	0.02347	0.0195	0.0039	0.0149	0	.	.	.	.	.	.	.	.	.	no	no	no	no
SPRR2C	ENSG00000229035	small proline rich protein 2C (pseudogene) [Source:HGNC Symbol;Acc:HGNC:11263]	unprocessed_pseudogene	1:153140491-153140709:-1	0	0	0	2	2	0.045	0	0	2	0.09	0	0	0	0	0.17	0	0	0	0.0078	0	.	.	.	.	.	.	.	.	.	no	no	no	no
SPRR2D	ENSG00000163216	small proline rich protein 2D [Source:HGNC Symbol;Acc:HGNC:11264]	protein_coding	1:153039732-153041931:-1	15	1	1	0	17	0.382	16	0.717	1	0.045	15.933	1.325	0.091	0.096	0	0.01627	0.00169	0.00164	0	0	.	.	.	.	.	.	.	.	.	no	no	no	no
SPRR2E	ENSG00000203785	small proline rich protein 2E [Source:HGNC Symbol;Acc:HGNC:11265]	protein_coding	1:153093135-153106184:-1	55	6	0	1	62	1.394	61	2.733	1	0.045	60.733	4.859	0.545	0	0.085	0.06155	0.00922	0	0.0003	0	.	.	.	.	.	.	.	.	.	no	no	no	no
SPRR2F	ENSG00000244094	small proline rich protein 2F [Source:HGNC Symbol;Acc:HGNC:11266]	protein_coding	1:153112121-153113516:-1	108	32	18	31	189	4.25	140	6.272	49	2.212	2.835	9.541	2.909	1.729	2.641	0.14276	0.05936	0.04	0.05907	0	.	.	.	.	.	.	.	.	.	no	no	no	no
SPRR2G	ENSG00000159516	small proline rich protein 2G [Source:HGNC Symbol;Acc:HGNC:11267]	protein_coding	1:153149582-153150890:-1	86	3	0	0	89	2.001	89	3.987	0	0	NA	7.597	0.273	0	0	0.1017	0.0029	0	0	0	.	.	.	.	.	.	.	.	.	no	no	no	no
SPRR3	ENSG00000163209	small proline rich protein 3 [Source:HGNC Symbol;Acc:HGNC:11268]	protein_coding	1:153001747-153003856:1	7	0	0	0	7	0.157	7	0.314	0	0	NA	0.618	0	0	0	0.00793	0	0	0	0	.	.	.	.	.	.	.	.	.	no	no	no	no
SPRR4	ENSG00000184148	small proline rich protein 4 [Source:HGNC Symbol;Acc:HGNC:23173]	protein_coding	1:152970648-152972574:1	16	3	4	3	26	0.585	19	0.851	7	0.316	2.693	1.413	0.273	0.384	0.256	0.02108	0.0078	0.00695	0.00642	0	.	.	.	.	.	.	.	.	.	no	no	no	no
SPRR5	ENSG00000283227	small proline rich protein 5 [Source:HGNC Symbol;Acc:HGNC:53428]	protein_coding	1:152947154-152949258:1	6	0	0	0	6	0.135	6	0.269	0	0	NA	0.53	0	0	0	0.0069	0	0	0	0	.	.	.	.	.	.	.	.	.	no	no	no	no
SPRTN	ENSG00000010072	SprT-like N-terminal domain [Source:HGNC Symbol;Acc:HGNC:25356]	protein_coding	1:231337104-231355023:1	333	267	262	229	1091	24.533	600	26.882	491	22.167	1.213	29.417	24.273	25.168	19.506	0.44328	0.44692	0.41654	0.39062	0	.	.	.	.	.	.	.	.	.	no	no	no	no
SPRY1	ENSG00000164056	sprouty RTK signaling antagonist 1 [Source:HGNC Symbol;Acc:HGNC:11269]	protein_coding	4:123396795-123403760:1	102	332	52	21	507	11.401	434	19.444	73	3.296	5.899	9.011	30.182	4.995	1.789	0.1434	0.74598	0.06301	0.03677	1	Cluster 2 (state 1)	0.302	0.052	0.25	0.25	0.692	1.544e-104	7.808e-100	state 1	no	yes	no	no
SPRY2	ENSG00000136158	sprouty RTK signaling antagonist 2 [Source:HGNC Symbol;Acc:HGNC:11270]	protein_coding	13:80335976-80341126:-1	165	78	13	4	260	5.847	243	10.887	17	0.767	14.194	14.576	7.091	1.249	0.341	0.17785	0.10926	0.01089	0.00809	0	.	.	.	.	.	.	.	.	.	no	no	no	no
SPRY3	ENSG00000168939	sprouty RTK signaling antagonist 3 [Source:HGNC Symbol;Acc:HGNC:11271]	protein_coding	X:155612572-155782459:1	52	11	10	2	75	1.687	63	2.823	12	0.542	5.208	4.594	1	0.961	0.17	0.06468	0.01246	0.01332	0.00168	0	.	.	.	.	.	.	.	.	.	no	no	no	no
SPRY4	ENSG00000187678	sprouty RTK signaling antagonist 4 [Source:HGNC Symbol;Acc:HGNC:15533]	protein_coding	5:142310427-142326455:-1	16	39	4	1	60	1.349	55	2.464	5	0.226	10.903	1.413	3.545	0.384	0.085	0.01626	0.05672	0.00444	0.00127	0	.	.	.	.	.	.	.	.	.	no	no	no	no
SPRY4-AS1	ENSG00000231185	SPRY4 antisense RNA 1 [Source:HGNC Symbol;Acc:HGNC:53465]	lncRNA	5:142325293-142672001:1	67	34	24	20	145	3.261	101	4.525	44	1.986	2.278	5.919	3.091	2.305	1.704	0.07171	0.04066	0.03354	0.03229	0	.	.	.	.	.	.	.	.	.	no	no	no	no
SPRYD3	ENSG00000167778	SPRY domain containing 3 [Source:HGNC Symbol;Acc:HGNC:25920]	protein_coding	12:53064316-53079404:-1	28	24	69	57	178	4.003	52	2.33	126	5.688	0.41	2.473	2.182	6.628	4.855	0.03334	0.0363	0.08724	0.08425	0	.	.	.	.	.	.	.	.	.	no	no	no	no
SPRYD4	ENSG00000176422	SPRY domain containing 4 [Source:HGNC Symbol;Acc:HGNC:27468]	protein_coding	12:56468578-56479708:1	157	154	164	99	574	12.908	311	13.934	263	11.874	1.173	13.869	14	15.754	8.433	0.1882	0.25703	0.24506	0.14561	0	.	.	.	.	.	.	.	.	.	no	no	no	no
SPRYD7	ENSG00000123178	SPRY domain containing 7 [Source:HGNC Symbol;Acc:HGNC:14297]	protein_coding	13:49912702-49936490:-1	426	305	386	659	1776	39.937	731	32.751	1045	47.178	0.694	37.633	27.727	37.08	56.133	0.6344	0.50015	0.74349	1.74841	1	Cluster 0 (spermatocyte)	0.561	0.341	0.22	0.22	0.759	1.889e-122	9.553e-118	spermatocyte	no	no	no	yes
SPSB1	ENSG00000171621	splA/ryanodine receptor domain and SOCS box containing 1 [Source:HGNC Symbol;Acc:HGNC:30628]	protein_coding	1:9292894-9369532:1	206	100	15	1	322	7.241	306	13.71	16	0.722	18.989	18.198	9.091	1.441	0.085	0.25242	0.14009	0.01309	0.00115	0	.	.	.	.	.	.	.	.	.	no	no	no	no
SPSB2	ENSG00000111671	splA/ryanodine receptor domain and SOCS box containing 2 [Source:HGNC Symbol;Acc:HGNC:29522]	protein_coding	12:6870935-6889358:-1	97	84	102	137	420	9.445	181	8.109	239	10.79	0.752	8.569	7.636	9.798	11.67	0.11585	0.10742	0.16217	0.20887	0	.	.	.	.	.	.	.	.	.	no	no	no	no
SPSB3	ENSG00000162032	splA/ryanodine receptor domain and SOCS box containing 3 [Source:HGNC Symbol;Acc:HGNC:30629]	protein_coding	16:1776712-1793700:-1	3	4	11	1	19	0.427	7	0.314	12	0.542	0.579	0.265	0.364	1.057	0.085	0.00251	0.00843	0.0123	0.00132	0	.	.	.	.	.	.	.	.	.	no	no	no	no
SPSB4	ENSG00000175093	splA/ryanodine receptor domain and SOCS box containing 4 [Source:HGNC Symbol;Acc:HGNC:30630]	protein_coding	3:141051347-141148611:1	35	14	10	34	93	2.091	49	2.195	44	1.986	1.105	3.092	1.273	0.961	2.896	0.03493	0.03199	0.02028	0.04962	0	.	.	.	.	.	.	.	.	.	no	no	no	no
SPTA1	ENSG00000163554	spectrin alpha, erythrocytic 1 [Source:HGNC Symbol;Acc:HGNC:11272]	protein_coding	1:158610704-158686715:-1	22	1	2	0	25	0.562	23	1.03	2	0.09	11.444	1.943	0.091	0.192	0	0.03029	0.002	0.00715	0	0	.	.	.	.	.	.	.	.	.	no	no	no	no
SPTAN1	ENSG00000197694	spectrin alpha, non-erythrocytic 1 [Source:HGNC Symbol;Acc:HGNC:11273]	protein_coding	9:128552558-128633662:1	549	413	328	214	1504	33.821	962	43.1	542	24.47	1.761	48.498	37.545	31.508	18.228	0.94459	0.81288	0.53063	0.3956	1	Cluster 1 (state 0)	0.485	0.288	0.197	0.197	0.303	8.938e-32	4.521e-27	state 0	yes	no	no	no
SPTB	ENSG00000070182	spectrin beta, erythrocytic [Source:HGNC Symbol;Acc:HGNC:11274]	protein_coding	14:64746283-64879907:-1	36	10	5	8	59	1.327	46	2.061	13	0.587	3.511	3.18	0.909	0.48	0.681	0.04132	0.00909	0.00642	0.01393	0	.	.	.	.	.	.	.	.	.	no	no	no	no
SPTBN1	ENSG00000115306	spectrin beta, non-erythrocytic 1 [Source:HGNC Symbol;Acc:HGNC:11275]	protein_coding	2:54456317-54671446:1	325	320	306	305	1256	28.244	645	28.898	611	27.585	1.048	28.71	29.091	29.395	25.98	0.44816	0.54461	0.52795	0.67815	0	.	.	.	.	.	.	.	.	.	no	no	no	no
SPTBN1-AS1	ENSG00000228108	SPTBN1 antisense RNA 1 [Source:HGNC Symbol;Acc:HGNC:40562]	lncRNA	2:54516048-54540697:-1	4	1	5	9	19	0.427	5	0.224	14	0.632	0.354	0.353	0.091	0.48	0.767	0.00337	0.00121	0.01199	0.01337	0	.	.	.	.	.	.	.	.	.	no	no	no	no
SPTBN2	ENSG00000173898	spectrin beta, non-erythrocytic 2 [Source:HGNC Symbol;Acc:HGNC:11276]	protein_coding	11:66682497-66744670:-1	273	184	212	151	820	18.439	457	20.475	363	16.388	1.249	24.117	16.727	20.365	12.862	0.33731	0.29766	0.33495	0.25474	0	.	.	.	.	.	.	.	.	.	no	no	no	no
SPTBN4	ENSG00000160460	spectrin beta, non-erythrocytic 4 [Source:HGNC Symbol;Acc:HGNC:14896]	protein_coding	19:40466241-40576464:1	159	103	71	31	364	8.185	262	11.738	102	4.605	2.549	14.046	9.364	6.82	2.641	0.17878	0.1348	0.0906	0.04352	0	.	.	.	.	.	.	.	.	.	no	no	no	no
SPTBN5	ENSG00000137877	spectrin beta, non-erythrocytic 5 [Source:HGNC Symbol;Acc:HGNC:15680]	protein_coding	15:41848146-41894053:-1	19	6	3	5	33	0.742	25	1.12	8	0.361	3.102	1.678	0.545	0.288	0.426	0.01644	0.00525	0.00284	0.00749	0	.	.	.	.	.	.	.	.	.	no	no	no	no
SPTLC1	ENSG00000090054	serine palmitoyltransferase long chain base subunit 1 [Source:HGNC Symbol;Acc:HGNC:11277]	protein_coding	9:92000087-92115413:-1	424	399	511	396	1730	38.903	823	36.873	907	40.948	0.9	37.456	36.273	49.087	33.731	0.59238	0.71268	1.02926	0.7935	1	Cluster 3 (diff SPG)	0.491	0.358	0.133	0.133	0.255	1.472e-14	7.444e-10	diff SPG	no	no	yes	no
SPTLC1P1	ENSG00000230397	serine palmitoyltransferase long chain base subunit 1 pseudogene 1 [Source:HGNC Symbol;Acc:HGNC:39668]	transcribed_processed_pseudogene	10:31360955-31361215:1	0	1	0	0	1	0.022	1	0.045	0	0	NA	0	0.091	0	0	0	0.00091	0	0	0	.	.	.	.	.	.	.	.	.	no	no	no	no
SPTLC1P3	ENSG00000219940	serine palmitoyltransferase long chain base subunit 1 pseudogene 3 [Source:HGNC Symbol;Acc:HGNC:39670]	processed_pseudogene	6:63227485-63227743:1	0	0	0	0	0	0	0	0	0	0	NA	0	0	0	0	0	0	0	0	0	.	.	.	.	.	.	.	.	.	no	no	no	no
SPTLC1P4	ENSG00000232678	serine palmitoyltransferase long chain base subunit 1 pseudogene 4 [Source:HGNC Symbol;Acc:HGNC:39671]	processed_pseudogene	1:152077952-152078211:1	1	0	1	2	4	0.09	1	0.045	3	0.135	0.333	0.088	0	0.096	0.17	0.00183	0	0.0018	0.00066	0	.	.	.	.	.	.	.	.	.	no	no	no	no
SPTLC1P5	ENSG00000227922	serine palmitoyltransferase long chain base subunit 1 pseudogene 5 [Source:HGNC Symbol;Acc:HGNC:39672]	processed_pseudogene	13:77659413-77659664:1	2	0	0	0	2	0.045	2	0.09	0	0	NA	0.177	0	0	0	0.00135	0	0	0	0	.	.	.	.	.	.	.	.	.	no	no	no	no
SPTLC2	ENSG00000100596	serine palmitoyltransferase long chain base subunit 2 [Source:HGNC Symbol;Acc:HGNC:11278]	protein_coding	14:77505997-77616637:-1	473	306	204	49	1032	23.207	779	34.901	253	11.422	3.056	41.784	27.818	19.597	4.174	0.72927	0.52319	0.30343	0.07707	1	Cluster 1 (state 0)	0.418	0.169	0.249	0.249	0.416	8.82e-60	4.461e-55	state 0	yes	no	no	no
SPTLC3	ENSG00000172296	serine palmitoyltransferase long chain base subunit 3 [Source:HGNC Symbol;Acc:HGNC:16253]	protein_coding	20:13008972-13169103:1	231	85	70	92	478	10.749	316	14.158	162	7.314	1.936	20.406	7.727	6.724	7.836	0.30445	0.11796	0.09562	0.15797	0	.	.	.	.	.	.	.	.	.	no	no	no	no
SPTSSA	ENSG00000165389	serine palmitoyltransferase small subunit A [Source:HGNC Symbol;Acc:HGNC:20361]	protein_coding	14:34432788-34462240:-1	172	203	108	63	546	12.278	375	16.801	171	7.72	2.176	15.194	18.455	10.375	5.366	0.20489	0.30621	0.12374	0.09343	0	.	.	.	.	.	.	.	.	.	no	no	no	no
SPTSSB	ENSG00000196542	serine palmitoyltransferase small subunit B [Source:HGNC Symbol;Acc:HGNC:24045]	protein_coding	3:161344792-161372880:-1	15	4	1	5	25	0.562	19	0.851	6	0.271	3.14	1.325	0.364	0.096	0.426	0.01614	0.00444	0.00131	0.00859	0	.	.	.	.	.	.	.	.	.	no	no	no	no
SPTY2D1	ENSG00000179119	SPT2 chromatin protein domain containing 1 [Source:HGNC Symbol;Acc:HGNC:26818]	protein_coding	11:18606403-18634791:-1	175	138	186	98	597	13.425	313	14.023	284	12.822	1.094	15.459	12.545	17.867	8.348	0.19376	0.20512	0.28009	0.15097	0	.	.	.	.	.	.	.	.	.	no	no	no	no
SPTY2D1OS	ENSG00000247595	SPTY2D1 opposite strand [Source:HGNC Symbol;Acc:HGNC:44122]	protein_coding	11:18588781-18610255:1	358	338	338	491	1525	34.293	696	31.183	829	37.427	0.833	31.625	30.727	32.469	41.823	0.85863	1.02471	0.91467	1.28916	0	.	.	.	.	.	.	.	.	.	no	no	no	no
SPX	ENSG00000134548	spexin hormone [Source:HGNC Symbol;Acc:HGNC:28139]	protein_coding	12:21526296-21541249:1	138	63	34	3	238	5.352	201	9.005	37	1.67	5.392	12.191	5.727	3.266	0.256	0.15234	0.09259	0.04269	0.0049	0	.	.	.	.	.	.	.	.	.	no	no	no	no
SPZ1	ENSG00000164299	spermatogenic leucine zipper 1 [Source:HGNC Symbol;Acc:HGNC:30721]	protein_coding	5:80319625-80321842:1	47	33	29	60	169	3.8	80	3.584	89	4.018	0.892	4.152	3	2.786	5.111	0.07814	0.10074	0.05964	0.12593	0	.	.	.	.	.	.	.	.	.	no	no	no	no
SQLE	ENSG00000104549	squalene epoxidase [Source:HGNC Symbol;Acc:HGNC:11279]	protein_coding	8:124998497-125022283:1	509	522	827	812	2670	60.04	1031	46.192	1639	73.995	0.624	44.965	47.455	79.443	69.165	0.838	1.08786	2.99713	2.84463	2	Cluster 3 (diff SPG) | Cluster 0 (spermatocyte)	0.794 | 0.692	0.541 | 0.568	0.253 | 0.124	0.253	0.615 | 0.560	3.393e-71 | 3.980e-66	1.716e-66 | 2.013e-61	.	no	no	yes	yes
SQOR	ENSG00000137767	sulfide quinone oxidoreductase [Source:HGNC Symbol;Acc:HGNC:20390]	protein_coding	15:45631148-45691281:1	116	80	11	11	218	4.902	196	8.781	22	0.993	8.843	10.247	7.273	1.057	0.937	0.14143	0.12448	0.01501	0.01774	0	.	.	.	.	.	.	.	.	.	no	no	no	no
SQSTM1	ENSG00000161011	sequestosome 1 [Source:HGNC Symbol;Acc:HGNC:11280]	protein_coding	5:179806398-179838078:1	202	269	222	102	795	17.877	471	21.102	324	14.628	1.443	17.845	24.455	21.326	8.688	0.25164	0.43632	0.338	0.17097	0	.	.	.	.	.	.	.	.	.	no	no	no	no
SRA1	ENSG00000213523	steroid receptor RNA activator 1 [Source:HGNC Symbol;Acc:HGNC:11281]	protein_coding	5:140537340-140557677:-1	467	505	475	240	1687	37.936	972	43.548	715	32.28	1.349	41.254	45.909	45.629	20.443	0.73252	1.05067	0.96003	0.42554	1	Cluster 2 (state 1)	0.459	0.353	0.106	0.106	0.274	7.336e-14	3.711e-09	state 1	no	yes	no	no
SRARP	ENSG00000183888	steroid receptor associated and regulated protein [Source:HGNC Symbol;Acc:HGNC:28339]	protein_coding	1:16004236-16008807:1	40	18	13	15	86	1.934	58	2.599	28	1.264	2.056	3.534	1.636	1.249	1.278	0.04548	0.0234	0.01614	0.02113	0	.	.	.	.	.	.	.	.	.	no	no	no	no
SRBD1	ENSG00000068784	S1 RNA binding domain 1 [Source:HGNC Symbol;Acc:HGNC:25521]	protein_coding	2:45388680-45612165:-1	257	294	228	259	1038	23.342	551	24.686	487	21.986	1.123	22.703	26.727	21.902	22.061	0.31802	0.50738	0.36679	0.53767	0	.	.	.	.	.	.	.	.	.	no	no	no	no
SRC	ENSG00000197122	SRC proto-oncogene, non-receptor tyrosine kinase [Source:HGNC Symbol;Acc:HGNC:11283]	protein_coding	20:37344685-37406050:1	70	18	13	6	107	2.406	88	3.943	19	0.858	4.596	6.184	1.636	1.249	0.511	0.07473	0.02558	0.01449	0.00934	0	.	.	.	.	.	.	.	.	.	no	no	no	no
SRCAP	ENSG00000080603	Snf2 related CREBBP activator protein [Source:HGNC Symbol;Acc:HGNC:16974]	protein_coding	16:30698209-30741409:1	88	39	54	49	230	5.172	127	5.69	103	4.65	1.224	7.774	3.545	5.187	4.174	0.08946	0.04641	0.07079	0.07106	0	.	.	.	.	.	.	.	.	.	no	no	no	no
SRCIN1	ENSG00000277363	SRC kinase signaling inhibitor 1 [Source:HGNC Symbol;Acc:HGNC:29506]	protein_coding	17:38530031-38605952:-1	75	38	51	37	201	4.52	113	5.063	88	3.973	1.274	6.625	3.455	4.899	3.152	0.08421	0.0544	0.07857	0.05924	0	.	.	.	.	.	.	.	.	.	no	no	no	no
SRD5A1	ENSG00000145545	steroid 5 alpha-reductase 1 [Source:HGNC Symbol;Acc:HGNC:11284]	protein_coding	5:6633427-6674386:1	236	175	85	74	570	12.818	411	18.414	159	7.178	2.565	20.848	15.909	8.165	6.303	0.31105	0.23216	0.11859	0.12001	0	.	.	.	.	.	.	.	.	.	no	no	no	no
SRD5A1P1	ENSG00000232549	steroid 5 alpha-reductase 1 pseudogene 1 [Source:HGNC Symbol;Acc:HGNC:11286]	processed_pseudogene	X:139446891-139447676:1	2	1	0	0	3	0.067	3	0.134	0	0	NA	0.177	0.091	0	0	0.00126	0.00159	0	0	0	.	.	.	.	.	.	.	.	.	no	no	no	no
SRD5A2	ENSG00000277893	steroid 5 alpha-reductase 2 [Source:HGNC Symbol;Acc:HGNC:11285]	protein_coding	2:31522480-31580938:-1	102	33	15	17	167	3.755	135	6.048	32	1.445	4.185	9.011	3	1.441	1.448	0.1296	0.05284	0.02765	0.03154	0	.	.	.	.	.	.	.	.	.	no	no	no	no
SRD5A3	ENSG00000128039	steroid 5 alpha-reductase 3 [Source:HGNC Symbol;Acc:HGNC:25812]	protein_coding	4:55346213-55373100:1	63	46	39	16	164	3.688	109	4.884	55	2.483	1.967	5.565	4.182	3.746	1.363	0.06129	0.05222	0.05433	0.02475	0	.	.	.	.	.	.	.	.	.	no	no	no	no
SRD5A3-AS1	ENSG00000249700	SRD5A3 antisense RNA 1 [Source:HGNC Symbol;Acc:HGNC:44138]	lncRNA	4:55363971-55395847:-1	108	61	54	71	294	6.611	169	7.572	125	5.643	1.342	9.541	5.545	5.187	6.048	0.12212	0.08319	0.09401	0.12478	0	.	.	.	.	.	.	.	.	.	no	no	no	no
SRD5A3P1	ENSG00000270929	steroid 5 alpha-reductase 3 pseudogene 1 [Source:HGNC Symbol;Acc:HGNC:49243]	processed_pseudogene	11:59898185-59899133:1	1	0	0	0	1	0.022	1	0.045	0	0	NA	0.088	0	0	0	0.00155	0	0	0	0	.	.	.	.	.	.	.	.	.	no	no	no	no
SREBF1	ENSG00000072310	sterol regulatory element binding transcription factor 1 [Source:HGNC Symbol;Acc:HGNC:11289]	protein_coding	17:17810399-17837002:-1	9	13	51	40	113	2.541	22	0.986	91	4.108	0.24	0.795	1.182	4.899	3.407	0.01054	0.01714	0.07987	0.04808	0	.	.	.	.	.	.	.	.	.	no	no	no	no
SREBF2	ENSG00000198911	sterol regulatory element binding transcription factor 2 [Source:HGNC Symbol;Acc:HGNC:11290]	protein_coding	22:41833079-41907307:1	45	44	145	69	303	6.814	89	3.987	214	9.661	0.413	3.975	4	13.929	5.877	0.04977	0.06392	0.2024	0.10436	0	.	.	.	.	.	.	.	.	.	no	no	no	no
SREBF2-AS1	ENSG00000184068	SREBF2 antisense RNA 1 [Source:HGNC Symbol;Acc:HGNC:53953]	lncRNA	22:41831215-41834665:-1	23	20	69	28	140	3.148	43	1.927	97	4.379	0.44	2.032	1.818	6.628	2.385	0.02314	0.03324	0.09773	0.04316	0	.	.	.	.	.	.	.	.	.	no	no	no	no
SREK1	ENSG00000153914	splicing regulatory glutamic acid and lysine rich protein 1 [Source:HGNC Symbol;Acc:HGNC:17882]	protein_coding	5:66139971-66183615:1	721	539	464	441	2165	48.685	1260	56.452	905	40.858	1.382	63.693	49	44.573	37.564	1.55345	1.22259	0.9511	0.9698	1	Cluster 1 (state 0)	0.637	0.436	0.201	0.201	0.318	9.196e-31	4.651e-26	state 0	yes	no	no	no
SREK1IP1	ENSG00000153006	SREK1 interacting protein 1 [Source:HGNC Symbol;Acc:HGNC:26716]	protein_coding	5:64718148-64768691:-1	548	399	295	239	1481	33.303	947	42.428	534	24.108	1.76	48.41	36.273	28.338	20.358	0.90623	0.76445	0.499	0.44326	1	Cluster 1 (state 0)	0.484	0.281	0.203	0.203	0.282	2.038e-34	1.031e-29	state 0	yes	no	no	no
SREK1IP1P1	ENSG00000229336	SREK1IP1 pseudogene 1 [Source:HGNC Symbol;Acc:HGNC:54504]	processed_pseudogene	21:19739709-19740150:1	6	1	2	2	11	0.247	7	0.314	4	0.181	1.735	0.53	0.091	0.192	0.17	0.01312	0.00094	0.00466	0.00113	0	.	.	.	.	.	.	.	.	.	no	no	no	no
SREK1IP1P2	ENSG00000271227	SREK1IP1 pseudogene 2 [Source:HGNC Symbol;Acc:HGNC:54505]	processed_pseudogene	6:52688661-52688998:1	3	0	1	0	4	0.09	3	0.134	1	0.045	2.978	0.265	0	0.096	0	0.00306	0	0.00084	0	0	.	.	.	.	.	.	.	.	.	no	no	no	no
SRF	ENSG00000112658	serum response factor [Source:HGNC Symbol;Acc:HGNC:11291]	protein_coding	6:43171269-43181506:1	21	11	32	22	86	1.934	32	1.434	54	2.438	0.588	1.855	1	3.074	1.874	0.02673	0.0146	0.04743	0.02816	0	.	.	.	.	.	.	.	.	.	no	no	no	no
SRFBP1	ENSG00000151304	serum response factor binding protein 1 [Source:HGNC Symbol;Acc:HGNC:26333]	protein_coding	5:121961975-122075570:1	300	347	324	224	1195	26.872	647	28.987	548	24.74	1.172	26.502	31.545	31.124	19.08	0.41718	0.59351	0.56946	0.41507	0	.	.	.	.	.	.	.	.	.	no	no	no	no
SRGAP1	ENSG00000196935	SLIT-ROBO Rho GTPase activating protein 1 [Source:HGNC Symbol;Acc:HGNC:17382]	protein_coding	12:63844700-64162217:1	828	640	415	225	2108	47.403	1468	65.771	640	28.894	2.276	73.145	58.182	39.866	19.165	2.14649	1.743	0.79397	0.46807	2	Cluster 1 (state 0) | Cluster 2 (state 1)	0.731 | 0.582	0.386 | 0.439	0.345 | 0.143	0.345	0.658 | 0.360	8.516e-96 | 6.071e-21	4.307e-91 | 3.070e-16	.	yes	yes	no	no
SRGAP2	ENSG00000266028	SLIT-ROBO Rho GTPase activating protein 2 [Source:HGNC Symbol;Acc:HGNC:19751]	protein_coding	1:206203346-206464436:1	379	186	162	228	955	21.475	565	25.314	390	17.607	1.438	33.481	16.909	15.562	19.421	0.55691	0.2967	0.24822	0.53126	0	.	.	.	.	.	.	.	.	.	no	no	no	no
SRGAP2-AS1	ENSG00000230806	SRGAP2 antisense RNA 1 [Source:HGNC Symbol;Acc:HGNC:40902]	lncRNA	1:121360156-121398806:-1	2	2	0	0	4	0.09	4	0.179	0	0	NA	0.177	0.182	0	0	0.0025	0.0012	0	0	0	.	.	.	.	.	.	.	.	.	no	no	no	no
SRGAP2B	ENSG00000196369	SLIT-ROBO Rho GTPase activating protein 2B [Source:HGNC Symbol;Acc:HGNC:35237]	protein_coding	1:144887265-145095528:-1	85	42	54	65	246	5.532	127	5.69	119	5.372	1.059	7.509	3.818	5.187	5.537	0.0975	0.05159	0.07639	0.12459	0	.	.	.	.	.	.	.	.	.	no	no	no	no
SRGAP2C	ENSG00000171943	SLIT-ROBO Rho GTPase activating protein 2C [Source:HGNC Symbol;Acc:HGNC:30584]	protein_coding	1:121184811-121392874:1	70	39	39	45	193	4.34	109	4.884	84	3.792	1.288	6.184	3.545	3.746	3.833	0.07114	0.05217	0.05855	0.07941	0	.	.	.	.	.	.	.	.	.	no	no	no	no
SRGAP3	ENSG00000196220	SLIT-ROBO Rho GTPase activating protein 3 [Source:HGNC Symbol;Acc:HGNC:19744]	protein_coding	3:8980591-9363053:-1	196	108	74	49	427	9.602	304	13.62	123	5.553	2.453	17.314	9.818	7.109	4.174	0.21232	0.16385	0.08853	0.09028	0	.	.	.	.	.	.	.	.	.	no	no	no	no
SRGAP3-AS1	ENSG00000224808	SRGAP3 antisense RNA 1 [Source:HGNC Symbol;Acc:HGNC:40898]	lncRNA	3:9014123-9015979:1	15	2	0	0	17	0.382	17	0.762	0	0	NA	1.325	0.182	0	0	0.01745	0.00386	0	0	0	.	.	.	.	.	.	.	.	.	no	no	no	no
SRGAP3-AS2	ENSG00000228723	SRGAP3 antisense RNA 2 [Source:HGNC Symbol;Acc:HGNC:40899]	lncRNA	3:9192493-9194453:1	3	3	0	1	7	0.157	6	0.269	1	0.045	5.978	0.265	0.273	0	0.085	0.00318	0.00602	0	0.00042	0	.	.	.	.	.	.	.	.	.	no	no	no	no
SRGAP3-AS3	ENSG00000227929	SRGAP3 antisense RNA 3 [Source:HGNC Symbol;Acc:HGNC:40900]	lncRNA	3:9216895-9219508:1	7	10	4	10	31	0.697	17	0.762	14	0.632	1.206	0.618	0.909	0.384	0.852	0.01041	0.01959	0.00693	0.02299	0	.	.	.	.	.	.	.	.	.	no	no	no	no
SRGAP3-AS4	ENSG00000235830	SRGAP3 antisense RNA 4 [Source:HGNC Symbol;Acc:HGNC:42434]	lncRNA	3:9249742-9257507:1	2	4	0	0	6	0.135	6	0.269	0	0	NA	0.177	0.364	0	0	0.00217	0.00888	0	0	0	.	.	.	.	.	.	.	.	.	no	no	no	no
SRGN	ENSG00000122862	serglycin [Source:HGNC Symbol;Acc:HGNC:9361]	protein_coding	10:69088103-69104805:1	42	15	14	12	83	1.866	57	2.554	26	1.174	2.175	3.71	1.364	1.345	1.022	0.04245	0.02559	0.03158	0.02204	0	.	.	.	.	.	.	.	.	.	no	no	no	no
SRI	ENSG00000075142	sorcin [Source:HGNC Symbol;Acc:HGNC:11292]	protein_coding	7:88205115-88226993:-1	620	728	828	731	2907	65.37	1348	60.394	1559	70.384	0.858	54.77	66.182	79.539	62.266	1.07174	2.09874	2.78448	2.16255	1	Cluster 3 (diff SPG)	0.795	0.61	0.185	0.185	0.445	8.221e-44	4.158e-39	diff SPG	no	no	yes	no
SRI-AS1	ENSG00000254003	SRI antisense RNA 1 [Source:HGNC Symbol;Acc:HGNC:40564]	lncRNA	7:88216660-88219226:1	4	4	4	5	17	0.382	8	0.358	9	0.406	0.882	0.353	0.364	0.384	0.426	0.00383	0.00832	0.00517	0.00692	0	.	.	.	.	.	.	.	.	.	no	no	no	no
SRIP1	ENSG00000248660	sorcin pseudogene 1 [Source:HGNC Symbol;Acc:HGNC:11293]	processed_pseudogene	4:58103147-58103434:1	2	0	0	0	2	0.045	2	0.09	0	0	NA	0.177	0	0	0	0.00104	0	0	0	0	.	.	.	.	.	.	.	.	.	no	no	no	no
SRIP3	ENSG00000224953	sorcin pseudogene 3 [Source:HGNC Symbol;Acc:HGNC:38735]	processed_pseudogene	Y:6718962-6719180:-1	1	0	0	0	1	0.022	1	0.045	0	0	NA	0.088	0	0	0	0.00047	0	0	0	0	.	.	.	.	.	.	.	.	.	no	no	no	no
SRL	ENSG00000185739	sarcalumenin [Source:HGNC Symbol;Acc:HGNC:11295]	protein_coding	16:4189374-4242080:-1	30	6	6	9	51	1.147	36	1.613	15	0.677	2.383	2.65	0.545	0.576	0.767	0.03822	0.00722	0.01232	0.0161	0	.	.	.	.	.	.	.	.	.	no	no	no	no
SRM	ENSG00000116649	spermidine synthase [Source:HGNC Symbol;Acc:HGNC:11296]	protein_coding	1:11054584-11060020:-1	780	624	632	189	2225	50.034	1404	62.903	821	37.065	1.697	68.905	56.727	60.711	16.099	2.34116	2.18172	2.83571	0.39153	2	Cluster 1 (state 0) | Cluster 3 (diff SPG)	0.689 | 0.607	0.436 | 0.468	0.253 | 0.139	0.253	0.279 | 0.551	3.073e-54 | 1.319e-36	1.554e-49 | 6.673e-32	.	yes	no	yes	no
SRMP1	ENSG00000215448	SRM pseudogene 1 [Source:HGNC Symbol;Acc:HGNC:16552]	processed_pseudogene	20:47859788-47860672:1	0	0	0	0	0	0	0	0	0	0	NA	0	0	0	0	0	0	0	0	0	.	.	.	.	.	.	.	.	.	no	no	no	no
SRMP2	ENSG00000258485	SRM pseudogene 2 [Source:HGNC Symbol;Acc:HGNC:20034]	processed_pseudogene	14:60919240-60920155:-1	1	1	0	2	4	0.09	2	0.09	2	0.09	1	0.088	0.091	0	0.17	0.00055	0.00067	0	0.00337	0	.	.	.	.	.	.	.	.	.	no	no	no	no
SRMP3	ENSG00000229173	SRM pseudogene 3 [Source:HGNC Symbol;Acc:HGNC:54681]	processed_pseudogene	2:128139792-128140516:-1	0	0	0	0	0	0	0	0	0	0	NA	0	0	0	0	0	0	0	0	0	.	.	.	.	.	.	.	.	.	no	no	no	no
SRMS	ENSG00000125508	src-related kinase lacking C-terminal regulatory tyrosine and N-terminal myristylation sites [Source:HGNC Symbol;Acc:HGNC:11298]	protein_coding	20:63538489-63547749:-1	3	1	1	0	5	0.112	4	0.179	1	0.045	3.978	0.265	0.091	0.096	0	0.00368	0.00057	0.00124	0	0	.	.	.	.	.	.	.	.	.	no	no	no	no
SRP14	ENSG00000140319	signal recognition particle 14 [Source:HGNC Symbol;Acc:HGNC:11299]	protein_coding	15:40035690-40039181:-1	1100	1087	1023	1156	4366	98.179	2187	97.984	2179	98.375	0.996	97.173	98.818	98.271	98.467	8.59403	14.2889	10.5592	14.2252	2	Cluster 2 (state 1) | Cluster 0 (spermatocyte)	0.988 | 0.985	0.98 | 0.981	0.008 | 0.004	0.008	0.328 | 0.328	6.981e-37 | 1.217e-44	3.531e-32 | 6.153e-40	.	no	yes	no	yes
SRP14-AS1	ENSG00000248508	SRP14 antisense RNA1 (head to head) [Source:HGNC Symbol;Acc:HGNC:48619]	lncRNA	15:40039242-40076539:1	349	281	317	247	1194	26.85	630	28.226	564	25.463	1.109	30.83	25.545	30.451	21.039	0.507	0.48371	0.56834	0.44282	0	.	.	.	.	.	.	.	.	.	no	no	no	no
SRP14P1	ENSG00000224906	signal recognition particle 14 pseudogene 1 [Source:HGNC Symbol;Acc:HGNC:33181]	processed_pseudogene	12:6438498-6438852:1	0	0	0	0	0	0	0	0	0	0	NA	0	0	0	0	0	0	0	0	0	.	.	.	.	.	.	.	.	.	no	no	no	no
SRP14P2	ENSG00000234106	signal recognition particle 14 pseudogene 2 [Source:HGNC Symbol;Acc:HGNC:53768]	processed_pseudogene	11:93535468-93535816:1	2	2	3	0	7	0.157	4	0.179	3	0.135	1.326	0.177	0.182	0.288	0	0.0021	0.00361	0.00209	0	0	.	.	.	.	.	.	.	.	.	no	no	no	no
SRP14P3	ENSG00000235183	signal recognition particle 14 pseudogene 3 [Source:HGNC Symbol;Acc:HGNC:53769]	processed_pseudogene	17:49795343-49795669:1	2	3	2	1	8	0.18	5	0.224	3	0.135	1.659	0.177	0.273	0.192	0.085	0.00199	0.00463	0.00387	0.0003	0	.	.	.	.	.	.	.	.	.	no	no	no	no
SRP14P4	ENSG00000268062	signal recognition particle 14 pseudogene 4 [Source:HGNC Symbol;Acc:HGNC:53770]	processed_pseudogene	1:171345105-171345307:-1	2	0	0	0	2	0.045	2	0.09	0	0	NA	0.177	0	0	0	0.00239	0	0	0	0	.	.	.	.	.	.	.	.	.	no	no	no	no
SRP19	ENSG00000153037	signal recognition particle 19 [Source:HGNC Symbol;Acc:HGNC:11300]	protein_coding	5:112861188-112898371:1	385	394	502	567	1848	41.556	779	34.901	1069	48.262	0.723	34.011	35.818	48.223	48.296	0.55108	0.74114	1.00118	1.33444	1	Cluster 0 (spermatocyte)	0.483	0.391	0.092	0.092	0.409	1.078e-44	5.453e-40	spermatocyte	no	no	no	yes
SRP54	ENSG00000100883	signal recognition particle 54 [Source:HGNC Symbol;Acc:HGNC:11301]	protein_coding	14:34981957-35029686:1	829	771	569	635	2804	63.054	1600	71.685	1204	54.357	1.319	73.233	70.091	54.659	54.089	1.96666	2.46184	1.40579	1.70411	1	Cluster 2 (state 1)	0.701	0.607	0.094	0.094	0.359	3.756e-21	1.9e-16	state 1	no	yes	no	no
SRP54-AS1	ENSG00000258704	SRP54 antisense RNA 1 (head to head) [Source:HGNC Symbol;Acc:HGNC:50643]	transcribed_unitary_pseudogene	14:34920858-34982532:-1	18	33	23	25	99	2.226	51	2.285	48	2.167	1.054	1.59	3	2.209	2.129	0.01817	0.04626	0.03162	0.02838	0	.	.	.	.	.	.	.	.	.	no	no	no	no
SRP68	ENSG00000167881	signal recognition particle 68 [Source:HGNC Symbol;Acc:HGNC:11302]	protein_coding	17:76038775-76072517:-1	385	230	370	215	1200	26.984	615	27.554	585	26.411	1.043	34.011	20.909	35.543	18.313	0.52992	0.35693	0.64651	0.38129	0	.	.	.	.	.	.	.	.	.	no	no	no	no
SRP68P3	ENSG00000237911	signal recognition particle 68 pseudogene 3 [Source:HGNC Symbol;Acc:HGNC:30428]	unprocessed_pseudogene	17:20415792-20416697:-1	0	1	0	1	2	0.045	1	0.045	1	0.045	1	0	0.091	0	0.085	0	0.00305	0	0.00075	0	.	.	.	.	.	.	.	.	.	no	no	no	no
SRP72	ENSG00000174780	signal recognition particle 72 [Source:HGNC Symbol;Acc:HGNC:11303]	protein_coding	4:56467617-56503681:1	835	813	758	376	2782	62.559	1648	73.835	1134	51.196	1.442	73.763	73.909	72.815	32.027	2.2326	2.72822	2.40445	0.73645	1	Cluster 2 (state 1)	0.739	0.588	0.151	0.151	0.433	2.159e-33	1.092e-28	state 1	no	yes	no	no
SRP72P1	ENSG00000265182	signal recognition particle 72 pseudogene 1 [Source:HGNC Symbol;Acc:HGNC:31095]	processed_pseudogene	18:49495147-49496896:-1	17	4	1	3	25	0.562	21	0.941	4	0.181	5.199	1.502	0.364	0.096	0.256	0.0186	0.00616	0.00197	0.00409	0	.	.	.	.	.	.	.	.	.	no	no	no	no
SRP72P2	ENSG00000188451	signal recognition particle 72 pseudogene 2 [Source:HGNC Symbol;Acc:HGNC:31096]	processed_pseudogene	6:158237336-158242797:-1	4	1	1	0	6	0.135	5	0.224	1	0.045	4.978	0.353	0.091	0.096	0	0.00354	0.0008	0.0005	0	0	.	.	.	.	.	.	.	.	.	no	no	no	no
SRP9	ENSG00000143742	signal recognition particle 9 [Source:HGNC Symbol;Acc:HGNC:11304]	protein_coding	1:225777813-225790468:1	248	328	707	1026	2309	51.923	576	25.806	1733	78.239	0.33	21.908	29.818	67.915	87.394	0.3367	0.60662	2.34048	5.09016	1	Cluster 0 (spermatocyte)	0.874	0.392	0.482	0.482	1.561	0	0	spermatocyte	no	no	no	yes
SRPK1	ENSG00000096063	SRSF protein kinase 1 [Source:HGNC Symbol;Acc:HGNC:11305]	protein_coding	6:35832966-35921342:-1	744	715	782	678	2919	65.64	1459	65.367	1460	65.914	0.992	65.724	65	75.12	57.751	1.63596	2.04304	2.58888	1.96072	1	Cluster 3 (diff SPG)	0.751	0.627	0.124	0.124	0.318	9.21e-20	4.658e-15	diff SPG	no	no	yes	no
SRPK2	ENSG00000135250	SRSF protein kinase 2 [Source:HGNC Symbol;Acc:HGNC:11306]	protein_coding	7:105110704-105399308:-1	852	815	619	591	2877	64.695	1667	74.686	1210	54.628	1.367	75.265	74.091	59.462	50.341	2.16322	2.69155	1.70698	1.74498	1	Cluster 2 (state 1)	0.741	0.616	0.125	0.125	0.361	3.921e-23	1.983e-18	state 1	no	yes	no	no
SRPK2P	ENSG00000253431	SRSF protein kinase 2 pseudogene [Source:HGNC Symbol;Acc:HGNC:30303]	processed_pseudogene	8:62863082-62864181:-1	90	3	1	1	95	2.136	93	4.167	2	0.09	46.3	7.951	0.273	0.096	0.085	0.11556	0.00362	0.00385	0.00149	0	.	.	.	.	.	.	.	.	.	no	no	no	no
SRPK3	ENSG00000184343	SRSF protein kinase 3 [Source:HGNC Symbol;Acc:HGNC:11402]	protein_coding	X:153776412-153785732:1	36	12	8	2	58	1.304	48	2.151	10	0.451	4.769	3.18	1.091	0.768	0.17	0.03531	0.01118	0.00996	0.00314	0	.	.	.	.	.	.	.	.	.	no	no	no	no
SRPRA	ENSG00000182934	SRP receptor subunit alpha [Source:HGNC Symbol;Acc:HGNC:11307]	protein_coding	11:126262938-126269144:-1	203	277	393	180	1053	23.679	480	21.505	573	25.869	0.831	17.933	25.182	37.752	15.332	0.23233	0.44455	0.72922	0.33896	1	Cluster 3 (diff SPG)	0.378	0.194	0.184	0.184	0.37	3.196e-32	1.616e-27	diff SPG	no	no	yes	no
SRPRB	ENSG00000144867	SRP receptor subunit beta [Source:HGNC Symbol;Acc:HGNC:24085]	protein_coding	3:133784023-133825772:1	454	271	427	395	1547	34.787	725	32.482	822	37.111	0.875	40.106	24.636	41.018	33.646	0.68133	0.4385	0.86402	0.85932	0	.	.	.	.	.	.	.	.	.	no	no	no	no
SRPX	ENSG00000101955	sushi repeat containing protein X-linked [Source:HGNC Symbol;Acc:HGNC:11309]	protein_coding	X:38149336-38220924:-1	90	63	18	4	175	3.935	153	6.855	22	0.993	6.903	7.951	5.727	1.729	0.341	0.09709	0.08956	0.01498	0.00517	0	.	.	.	.	.	.	.	.	.	no	no	no	no
SRPX2	ENSG00000102359	sushi repeat containing protein X-linked 2 [Source:HGNC Symbol;Acc:HGNC:30668]	protein_coding	X:100644195-100675788:1	49	20	6	5	80	1.799	69	3.091	11	0.497	6.219	4.329	1.818	0.576	0.426	0.0513	0.02105	0.00544	0.00905	0	.	.	.	.	.	.	.	.	.	no	no	no	no
SRR	ENSG00000167720	serine racemase [Source:HGNC Symbol;Acc:HGNC:14398]	protein_coding	17:2303383-2325260:1	38	27	57	220	342	7.691	65	2.912	277	12.506	0.233	3.357	2.455	5.476	18.739	0.04097	0.03545	0.08954	0.39978	0	.	.	.	.	.	.	.	.	.	no	no	no	no
SRRD	ENSG00000100104	SRR1 domain containing [Source:HGNC Symbol;Acc:HGNC:33910]	protein_coding	22:26483877-26494658:1	70	60	58	20	208	4.677	130	5.824	78	3.521	1.654	6.184	5.455	5.572	1.704	0.07541	0.08431	0.07819	0.03386	0	.	.	.	.	.	.	.	.	.	no	no	no	no
SRRM1	ENSG00000133226	serine and arginine repetitive matrix 1 [Source:HGNC Symbol;Acc:HGNC:16638]	protein_coding	1:24631716-24673281:1	912	910	885	916	3623	81.471	1822	81.631	1801	81.309	1.004	80.565	82.727	85.014	78.024	2.7762	4.05923	3.59955	3.71045	0	.	.	.	.	.	.	.	.	.	no	no	no	no
SRRM1P2	ENSG00000242195	serine/arginine repetitive matrix 1 pseudogene 2 [Source:HGNC Symbol;Acc:HGNC:38163]	processed_pseudogene	3:83937045-83938236:1	7	0	0	0	7	0.157	7	0.314	0	0	NA	0.618	0	0	0	0.00473	0	0	0	0	.	.	.	.	.	.	.	.	.	no	no	no	no
SRRM1P3	ENSG00000237307	serine/arginine repetitive matrix 1 pseudogene 3 [Source:HGNC Symbol;Acc:HGNC:38164]	processed_pseudogene	X:136976417-136985705:-1	7	0	1	0	8	0.18	7	0.314	1	0.045	6.978	0.618	0	0.096	0	0.00654	0	0.00412	0	0	.	.	.	.	.	.	.	.	.	no	no	no	no
SRRM2	ENSG00000167978	serine/arginine repetitive matrix 2 [Source:HGNC Symbol;Acc:HGNC:16639]	protein_coding	16:2752626-2772538:1	1006	900	844	885	3635	81.74	1906	85.394	1729	78.059	1.094	88.869	81.818	81.076	75.383	4.88992	4.98375	4.46408	5.0167	0	.	.	.	.	.	.	.	.	.	no	no	no	no
SRRM2-AS1	ENSG00000205913	SRRM2 antisense RNA 1 [Source:HGNC Symbol;Acc:HGNC:44162]	lncRNA	16:2737076-2752600:-1	144	145	301	371	961	21.61	289	12.948	672	30.339	0.427	12.721	13.182	28.915	31.601	0.18359	0.23069	0.55704	0.75082	1	Cluster 0 (spermatocyte)	0.316	0.18	0.136	0.136	0.409	1.217e-34	6.156e-30	spermatocyte	no	no	no	yes
SRRM3	ENSG00000177679	serine/arginine repetitive matrix 3 [Source:HGNC Symbol;Acc:HGNC:26729]	protein_coding	7:76201896-76287288:1	145	63	57	66	331	7.443	208	9.319	123	5.553	1.678	12.809	5.727	5.476	5.622	0.16488	0.0713	0.09065	0.10673	0	.	.	.	.	.	.	.	.	.	no	no	no	no
SRRM4	ENSG00000139767	serine/arginine repetitive matrix 4 [Source:HGNC Symbol;Acc:HGNC:29389]	protein_coding	12:118981541-119163051:1	78	31	27	13	149	3.351	109	4.884	40	1.806	2.704	6.89	2.818	2.594	1.107	0.08666	0.04209	0.03369	0.02413	0	.	.	.	.	.	.	.	.	.	no	no	no	no
SRRM5	ENSG00000226763	serine/arginine repetitive matrix 5 [Source:HGNC Symbol;Acc:HGNC:37248]	protein_coding	19:43596617-43614498:1	8	5	4	6	23	0.517	13	0.582	10	0.451	1.29	0.707	0.455	0.384	0.511	0.01168	0.01248	0.00625	0.00716	0	.	.	.	.	.	.	.	.	.	no	no	no	no
SRRT	ENSG00000087087	serrate, RNA effector molecule [Source:HGNC Symbol;Acc:HGNC:24101]	protein_coding	7:100875103-100888664:1	914	428	576	637	2555	57.454	1342	60.125	1213	54.763	1.098	80.742	38.909	55.331	54.259	3.36175	0.90779	1.32857	1.71063	1	Cluster 1 (state 0)	0.807	0.495	0.312	0.312	0.908	1.466e-148	7.416e-144	state 0	yes	no	no	no
SRSF1	ENSG00000136450	serine and arginine rich splicing factor 1 [Source:HGNC Symbol;Acc:HGNC:10780]	protein_coding	17:58000919-58007346:-1	235	219	373	466	1293	29.076	454	20.341	839	37.878	0.537	20.76	19.909	35.831	39.693	0.28548	0.34431	0.69148	0.95394	1	Cluster 0 (spermatocyte)	0.397	0.253	0.144	0.144	0.446	2.846e-44	1.44e-39	spermatocyte	no	no	no	yes
SRSF10	ENSG00000188529	serine and arginine rich splicing factor 10 [Source:HGNC Symbol;Acc:HGNC:16713]	protein_coding	1:23964347-23980927:-1	751	641	782	874	3048	68.541	1392	62.366	1656	74.763	0.834	66.343	58.273	75.12	74.446	1.52344	1.60682	2.58591	2.96308	1	Cluster 0 (spermatocyte)	0.744	0.664	0.08	0.08	0.456	6.079e-55	3.075e-50	spermatocyte	no	no	no	yes
SRSF10P1	ENSG00000267717	serine and arginine rich splicing factor 10 pseudogene 1 [Source:HGNC Symbol;Acc:HGNC:31002]	processed_pseudogene	18:51158282-51159383:-1	15	4	1	1	21	0.472	19	0.851	2	0.09	9.456	1.325	0.364	0.096	0.085	0.01788	0.0045	0.00152	0.0022	0	.	.	.	.	.	.	.	.	.	no	no	no	no
SRSF11	ENSG00000116754	serine and arginine rich splicing factor 11 [Source:HGNC Symbol;Acc:HGNC:10782]	protein_coding	1:70205682-70253052:1	760	772	761	849	3142	70.654	1532	68.638	1610	72.686	0.944	67.138	70.182	73.103	72.317	1.6867	2.40263	2.32922	3.55194	1	Cluster 0 (spermatocyte)	0.723	0.701	0.022	0.022	0.54	2.766e-87	1.399e-82	spermatocyte	no	no	no	yes
SRSF12	ENSG00000154548	serine and arginine rich splicing factor 12 [Source:HGNC Symbol;Acc:HGNC:21220]	protein_coding	6:89095959-89118071:-1	642	587	519	289	2037	45.806	1229	55.063	808	36.479	1.509	56.714	53.364	49.856	24.617	1.19976	1.32447	1.10073	0.51831	1	Cluster 2 (state 1)	0.534	0.433	0.101	0.101	0.268	1.594e-12	8.063e-08	state 1	no	yes	no	no
SRSF1P1	ENSG00000224640	serine and arginine rich splicing factor 1 pseudogene 1 [Source:HGNC Symbol;Acc:HGNC:39417]	processed_pseudogene	13:69408216-69408735:-1	1	1	0	0	2	0.045	2	0.09	0	0	NA	0.088	0.091	0	0	0.00079	0.002	0	0	0	.	.	.	.	.	.	.	.	.	no	no	no	no
SRSF2	ENSG00000161547	serine and arginine rich splicing factor 2 [Source:HGNC Symbol;Acc:HGNC:10783]	protein_coding	17:76734115-76737333:-1	643	604	843	792	2882	64.808	1247	55.869	1635	73.815	0.757	56.802	54.909	80.98	67.462	1.28131	1.68941	4.10182	3.179	2	Cluster 3 (diff SPG) | Cluster 0 (spermatocyte)	0.81 | 0.675	0.599 | 0.639	0.211 | 0.036	0.211	0.734 | 0.334	8.189e-79 | 3.854e-25	4.142e-74 | 1.949e-20	.	no	no	yes	yes
SRSF3	ENSG00000112081	serine and arginine rich splicing factor 3 [Source:HGNC Symbol;Acc:HGNC:10785]	protein_coding	6:36594353-36605600:1	828	850	987	1098	3763	84.619	1678	75.179	2085	94.131	0.799	73.145	77.273	94.813	93.526	2.11352	3.19743	7.27338	8.0775	2	Cluster 3 (diff SPG) | Cluster 0 (spermatocyte)	0.948 | 0.935	0.815 | 0.814	0.133 | 0.121	0.133	0.584 | 0.826	6.656e-80 | 3.015e-161	3.367e-75 | 1.525e-156	.	no	no	yes	yes
SRSF3P1	ENSG00000257043	SRSF3 pseudogene 1 [Source:HGNC Symbol;Acc:HGNC:54691]	processed_pseudogene	11:18665050-18665548:1	4	0	3	1	8	0.18	4	0.179	4	0.181	0.989	0.353	0	0.288	0.085	0.00382	0	0.00381	0.00032	0	.	.	.	.	.	.	.	.	.	no	no	no	no
SRSF3P2	ENSG00000254079	SRSF3 pseudogene 2 [Source:HGNC Symbol;Acc:HGNC:54692]	processed_pseudogene	8:95947781-95948233:-1	0	0	1	0	1	0.022	0	0	1	0.045	0	0	0	0.096	0	0	0	0.00045	0	0	.	.	.	.	.	.	.	.	.	no	no	no	no
SRSF3P4	ENSG00000224061	SRSF3 pseudogene 4 [Source:HGNC Symbol;Acc:HGNC:54693]	processed_pseudogene	2:106253231-106253717:-1	12	3	0	0	15	0.337	15	0.672	0	0	NA	1.06	0.273	0	0	0.01268	0.00269	0	0	0	.	.	.	.	.	.	.	.	.	no	no	no	no
SRSF3P5	ENSG00000235325	SRSF3 pseudogene 5 [Source:HGNC Symbol;Acc:HGNC:54694]	processed_pseudogene	2:107920763-107921248:-1	40	2	0	1	43	0.967	42	1.882	1	0.045	41.822	3.534	0.182	0	0.085	0.04099	0.00191	0	0.00053	0	.	.	.	.	.	.	.	.	.	no	no	no	no
SRSF3P6	ENSG00000233307	SRSF3 pseudogene 6 [Source:HGNC Symbol;Acc:HGNC:54695]	processed_pseudogene	2:109732731-109733136:1	2	1	0	0	3	0.067	3	0.134	0	0	NA	0.177	0.091	0	0	0.00267	0.0007	0	0	0	.	.	.	.	.	.	.	.	.	no	no	no	no
SRSF4	ENSG00000116350	serine and arginine rich splicing factor 4 [Source:HGNC Symbol;Acc:HGNC:10786]	protein_coding	1:29147743-29181900:-1	325	354	495	425	1599	35.957	679	30.421	920	41.535	0.732	28.71	32.182	47.55	36.201	0.43383	0.61297	1.00207	0.89544	1	Cluster 3 (diff SPG)	0.476	0.324	0.152	0.152	0.278	3.888e-18	1.967e-13	diff SPG	no	no	yes	no
SRSF5	ENSG00000100650	serine and arginine rich splicing factor 5 [Source:HGNC Symbol;Acc:HGNC:10787]	protein_coding	14:69726900-69772005:1	810	775	813	932	3330	74.882	1585	71.013	1745	78.781	0.901	71.555	70.455	78.098	79.387	2.04782	2.52811	2.78501	3.62424	1	Cluster 0 (spermatocyte)	0.794	0.733	0.061	0.061	0.425	3.786e-55	1.915e-50	spermatocyte	no	no	no	yes
SRSF6	ENSG00000124193	serine and arginine rich splicing factor 6 [Source:HGNC Symbol;Acc:HGNC:10788]	protein_coding	20:43457893-43466046:1	657	651	679	523	2510	56.443	1308	58.602	1202	54.266	1.08	58.039	59.182	65.226	44.549	1.33611	1.70439	1.92565	1.28665	1	Cluster 3 (diff SPG)	0.652	0.538	0.114	0.114	0.263	7.933e-13	4.012e-08	diff SPG	no	no	yes	no
SRSF6P2	ENSG00000235554	SRSF6 pseudogene 2 [Source:HGNC Symbol;Acc:HGNC:54947]	processed_pseudogene	17:16616848-16617881:-1	2	3	1	4	10	0.225	5	0.224	5	0.226	0.991	0.177	0.273	0.096	0.341	0.0016	0.00432	0.00159	0.00649	0	.	.	.	.	.	.	.	.	.	no	no	no	no
SRSF7	ENSG00000115875	serine and arginine rich splicing factor 7 [Source:HGNC Symbol;Acc:HGNC:10789]	protein_coding	2:38743599-38751494:-1	948	888	969	1047	3852	86.62	1836	82.258	2016	91.016	0.904	83.746	80.727	93.084	89.182	3.22863	3.60486	6.80942	6.20808	2	Cluster 3 (diff SPG) | Cluster 0 (spermatocyte)	0.931 | 0.892	0.846 | 0.857	0.085 | 0.035	0.085	0.538 | 0.392	1.950e-65 | 9.862e-45	9.861e-61 | 4.988e-40	.	no	no	yes	yes
SRSF8	ENSG00000263465	serine and arginine rich splicing factor 8 [Source:HGNC Symbol;Acc:HGNC:16988]	protein_coding	11:95066919-95071225:1	61	40	80	58	239	5.374	101	4.525	138	6.23	0.726	5.389	3.636	7.685	4.94	0.06974	0.05219	0.10118	0.10875	0	.	.	.	.	.	.	.	.	.	no	no	no	no
SRSF9	ENSG00000111786	serine and arginine rich splicing factor 9 [Source:HGNC Symbol;Acc:HGNC:10791]	protein_coding	12:120461672-120469748:-1	98	148	209	230	685	15.404	246	11.022	439	19.819	0.556	8.657	13.455	20.077	19.591	0.11522	0.28639	0.36635	0.49433	0	.	.	.	.	.	.	.	.	.	no	no	no	no
SRSF9P1	ENSG00000214867	serine and arginine rich splicing factor 9 pseudogene 1 [Source:HGNC Symbol;Acc:HGNC:10792]	processed_pseudogene	21:36295173-36295702:-1	1	0	0	0	1	0.022	1	0.045	0	0	NA	0.088	0	0	0	0.0014	0	0	0	0	.	.	.	.	.	.	.	.	.	no	no	no	no
SRXN1	ENSG00000271303	sulfiredoxin 1 [Source:HGNC Symbol;Acc:HGNC:16132]	protein_coding	20:646615-653200:-1	0	0	0	0	0	0	0	0	0	0	NA	0	0	0	0	0	0	0	0	0	.	.	.	.	.	.	.	.	.	no	no	no	no
SRY	ENSG00000184895	sex determining region Y [Source:HGNC Symbol;Acc:HGNC:11311]	protein_coding	Y:2786855-2787682:-1	5	3	1	0	9	0.202	8	0.358	1	0.045	7.956	0.442	0.273	0.096	0	0.00458	0.00948	0.001	0	0	.	.	.	.	.	.	.	.	.	no	no	no	no
SS18	ENSG00000141380	SS18 subunit of BAF chromatin remodeling complex [Source:HGNC Symbol;Acc:HGNC:11340]	protein_coding	18:26016253-26091217:-1	246	287	231	194	958	21.543	533	23.88	425	19.187	1.245	21.731	26.091	22.19	16.525	0.30352	0.46919	0.34342	0.33423	0	.	.	.	.	.	.	.	.	.	no	no	no	no
SS18L1	ENSG00000184402	SS18L1 subunit of BAF chromatin remodeling complex [Source:HGNC Symbol;Acc:HGNC:15592]	protein_coding	20:62143769-62182514:1	345	322	256	82	1005	22.6	667	29.884	338	15.26	1.958	30.477	29.273	24.592	6.985	0.47914	0.57297	0.39572	0.12158	0	.	.	.	.	.	.	.	.	.	no	no	no	no
SS18L2	ENSG00000008324	SS18 like 2 [Source:HGNC Symbol;Acc:HGNC:15593]	protein_coding	3:42581840-42596934:1	124	200	431	204	959	21.565	324	14.516	635	28.668	0.506	10.954	18.182	41.402	17.376	0.13553	0.32807	0.86057	0.35532	1	Cluster 3 (diff SPG)	0.414	0.155	0.259	0.259	0.547	4.696e-66	2.375e-61	diff SPG	no	no	yes	no
SSB	ENSG00000138385	small RNA binding exonuclease protection factor La [Source:HGNC Symbol;Acc:HGNC:11316]	protein_coding	2:169791933-169812064:1	831	824	755	875	3285	73.87	1655	74.149	1630	73.589	1.008	73.41	74.909	72.526	74.532	2.03945	2.89363	2.44917	3.34606	1	Cluster 0 (spermatocyte)	0.745	0.736	0.009	0.009	0.33	6.668e-39	3.372e-34	spermatocyte	no	no	no	yes
SSBL2P	ENSG00000236852	SSB like 2, pseudogene [Source:HGNC Symbol;Acc:HGNC:54972]	processed_pseudogene	X:62779250-62780326:1	1	1	0	0	2	0.045	2	0.09	0	0	NA	0.088	0.091	0	0	0.00163	0.00082	0	0	0	.	.	.	.	.	.	.	.	.	no	no	no	no
SSBL3P	ENSG00000257572	SSB like 3, pseudogene [Source:HGNC Symbol;Acc:HGNC:54984]	processed_pseudogene	12:45071769-45072843:1	22	17	4	0	43	0.967	39	1.747	4	0.181	9.652	1.943	1.545	0.384	0	0.02448	0.02396	0.00448	0	0	.	.	.	.	.	.	.	.	.	no	no	no	no
SSBL3P1	ENSG00000233225	SSBP3 pseudogene 1 [Source:HGNC Symbol;Acc:HGNC:54577]	processed_pseudogene	7:39833571-39834718:1	1	1	0	1	3	0.067	2	0.09	1	0.045	2	0.088	0.091	0	0.085	0.00063	0.00076	0	0.00199	0	.	.	.	.	.	.	.	.	.	no	no	no	no
SSBL4P	ENSG00000230832	SSB like 4, pseudogene [Source:HGNC Symbol;Acc:HGNC:54985]	processed_pseudogene	1:147082338-147083578:-1	16	13	15	16	60	1.349	29	1.299	31	1.4	0.928	1.413	1.182	1.441	1.363	0.01545	0.01521	0.02059	0.0292	0	.	.	.	.	.	.	.	.	.	no	no	no	no
SSBL5P	ENSG00000236048	SSB like 5, pseudogene [Source:HGNC Symbol;Acc:HGNC:54986]	processed_pseudogene	7:12471352-12472545:1	39	26	20	53	138	3.103	65	2.912	73	3.296	0.883	3.445	2.364	1.921	4.514	0.04942	0.05121	0.04161	0.08159	0	.	.	.	.	.	.	.	.	.	no	no	no	no
SSBP1	ENSG00000106028	single stranded DNA binding protein 1 [Source:HGNC Symbol;Acc:HGNC:11317]	protein_coding	7:141738334-141787922:1	1053	961	902	880	3796	85.361	2014	90.233	1782	80.451	1.122	93.021	87.364	86.647	74.957	5.73772	4.9262	4.07261	3.27303	1	Cluster 1 (state 0)	0.93	0.827	0.103	0.103	0.41	1.302e-48	6.586e-44	state 0	yes	no	no	no
SSBP2	ENSG00000145687	single stranded DNA binding protein 2 [Source:HGNC Symbol;Acc:HGNC:15831]	protein_coding	5:81413021-81751797:-1	388	495	290	147	1320	29.683	883	39.561	437	19.729	2.005	34.276	45	27.858	12.521	0.55003	1.02893	0.47466	0.25096	1	Cluster 2 (state 1)	0.45	0.246	0.204	0.204	0.513	1.347e-50	6.815e-46	state 1	no	yes	no	no
SSBP3	ENSG00000157216	single stranded DNA binding protein 3 [Source:HGNC Symbol;Acc:HGNC:15674]	protein_coding	1:54225433-54413479:-1	480	639	221	38	1378	30.987	1119	50.134	259	11.693	4.288	42.403	58.091	21.23	3.237	0.75883	1.62464	0.35823	0.0603	1	Cluster 2 (state 1)	0.581	0.221	0.36	0.36	0.918	2.759e-148	1.395e-143	state 1	no	yes	no	no
SSBP3-AS1	ENSG00000198711	SSBP3 antisense RNA 1 [Source:HGNC Symbol;Acc:HGNC:32328]	lncRNA	1:54236440-54239063:1	19	35	4	3	61	1.372	54	2.419	7	0.316	7.655	1.678	3.182	0.384	0.256	0.02154	0.05433	0.00372	0.0055	0	.	.	.	.	.	.	.	.	.	no	no	no	no
SSBP3P2	ENSG00000224425	SSBP3 pseudogene 2 [Source:HGNC Symbol;Acc:HGNC:54579]	processed_pseudogene	2:131352214-131353239:-1	0	0	0	0	0	0	0	0	0	0	NA	0	0	0	0	0	0	0	0	0	.	.	.	.	.	.	.	.	.	no	no	no	no
SSBP4	ENSG00000130511	single stranded DNA binding protein 4 [Source:HGNC Symbol;Acc:HGNC:15676]	protein_coding	19:18418864-18434562:1	508	518	480	238	1744	39.217	1026	45.968	718	32.415	1.418	44.876	47.091	46.11	20.273	0.85556	1.19911	1.06335	0.43448	1	Cluster 2 (state 1)	0.471	0.366	0.105	0.105	0.311	1.349e-14	6.822e-10	state 1	no	yes	no	no
SSC4D	ENSG00000146700	scavenger receptor cysteine rich family member with 4 domains [Source:HGNC Symbol;Acc:HGNC:14461]	protein_coding	7:76389334-76409697:-1	35	47	67	17	166	3.733	82	3.674	84	3.792	0.969	3.092	4.273	6.436	1.448	0.0399	0.07446	0.08663	0.02734	0	.	.	.	.	.	.	.	.	.	no	no	no	no
SSC5D	ENSG00000179954	scavenger receptor cysteine rich family member with 5 domains [Source:HGNC Symbol;Acc:HGNC:26641]	protein_coding	19:55488404-55519099:1	47	14	12	16	89	2.001	61	2.733	28	1.264	2.162	4.152	1.273	1.153	1.363	0.05681	0.01806	0.01639	0.02303	0	.	.	.	.	.	.	.	.	.	no	no	no	no
SSH1	ENSG00000084112	slingshot protein phosphatase 1 [Source:HGNC Symbol;Acc:HGNC:30579]	protein_coding	12:108778191-108857590:-1	309	244	305	298	1156	25.995	553	24.776	603	27.223	0.91	27.297	22.182	29.299	25.383	0.47023	0.4455	0.51504	0.63157	0	.	.	.	.	.	.	.	.	.	no	no	no	no
SSH2	ENSG00000141298	slingshot protein phosphatase 2 [Source:HGNC Symbol;Acc:HGNC:30580]	protein_coding	17:29625938-29930276:-1	182	170	226	281	859	19.316	352	15.771	507	22.889	0.689	16.078	15.455	21.71	23.935	0.22665	0.26512	0.34008	0.54947	0	.	.	.	.	.	.	.	.	.	no	no	no	no
SSH3	ENSG00000172830	slingshot protein phosphatase 3 [Source:HGNC Symbol;Acc:HGNC:30581]	protein_coding	11:67303478-67312607:1	33	19	6	4	62	1.394	52	2.33	10	0.451	5.166	2.915	1.727	0.576	0.341	0.03786	0.02917	0.00882	0.00538	0	.	.	.	.	.	.	.	.	.	no	no	no	no
SSMEM1	ENSG00000165120	serine rich single-pass membrane protein 1 [Source:HGNC Symbol;Acc:HGNC:29580]	protein_coding	7:130206344-130216844:1	146	98	66	194	504	11.333	244	10.932	260	11.738	0.931	12.898	8.909	6.34	16.525	0.20121	0.19441	0.13123	0.40188	0	.	.	.	.	.	.	.	.	.	no	no	no	no
SSNA1	ENSG00000176101	SS nuclear autoantigen 1 [Source:HGNC Symbol;Acc:HGNC:11321]	protein_coding	9:137188660-137190370:1	889	852	819	775	3335	74.994	1741	78.002	1594	71.964	1.084	78.534	77.455	78.674	66.014	2.40105	3.12377	3.04299	3.36128	0	.	.	.	.	.	.	.	.	.	no	no	no	no
SSPN	ENSG00000123096	sarcospan [Source:HGNC Symbol;Acc:HGNC:11322]	protein_coding	12:26121991-26299290:1	64	52	25	16	157	3.53	116	5.197	41	1.851	2.808	5.654	4.727	2.402	1.363	0.07006	0.06894	0.02427	0.02166	0	.	.	.	.	.	.	.	.	.	no	no	no	no
SSPOP	ENSG00000197558	SCO-spondin, pseudogene [Source:HGNC Symbol;Acc:HGNC:21998]	transcribed_unitary_pseudogene	7:149776042-149833979:1	39	15	14	18	86	1.934	54	2.419	32	1.445	1.674	3.445	1.364	1.345	1.533	0.04497	0.02504	0.02623	0.03277	0	.	.	.	.	.	.	.	.	.	no	no	no	no
SSR1	ENSG00000124783	signal sequence receptor subunit 1 [Source:HGNC Symbol;Acc:HGNC:11323]	protein_coding	6:7268306-7347446:-1	462	500	579	456	1997	44.907	962	43.1	1035	46.727	0.922	40.813	45.455	55.62	38.842	0.73656	1.11643	1.39028	1.02135	1	Cluster 3 (diff SPG)	0.556	0.416	0.14	0.14	0.288	9.699e-16	4.906e-11	diff SPG	no	no	yes	no
SSR1P2	ENSG00000226665	signal sequence receptor subunit 1 pseudogene 2 [Source:HGNC Symbol;Acc:HGNC:39274]	processed_pseudogene	13:75136154-75136940:1	0	0	0	0	0	0	0	0	0	0	NA	0	0	0	0	0	0	0	0	0	.	.	.	.	.	.	.	.	.	no	no	no	no
SSR2	ENSG00000163479	signal sequence receptor subunit 2 [Source:HGNC Symbol;Acc:HGNC:11324]	protein_coding	1:156009048-156020951:-1	278	343	506	732	1859	41.803	621	27.823	1238	55.892	0.498	24.558	31.182	48.607	62.351	0.37241	0.60526	1.10703	2.25918	1	Cluster 0 (spermatocyte)	0.624	0.344	0.28	0.28	0.952	2.493e-155	1.261e-150	spermatocyte	no	no	no	yes
SSR3	ENSG00000114850	signal sequence receptor subunit 3 [Source:HGNC Symbol;Acc:HGNC:11325]	protein_coding	3:156539553-156555149:-1	439	440	593	611	2083	46.841	879	39.382	1204	54.357	0.725	38.781	40	56.964	52.044	0.64033	0.87382	1.30481	1.68979	1	Cluster 0 (spermatocyte)	0.52	0.45	0.07	0.07	0.479	4.795e-66	2.425e-61	spermatocyte	no	no	no	yes
SSR4	ENSG00000180879	signal sequence receptor subunit 4 [Source:HGNC Symbol;Acc:HGNC:11326]	protein_coding	X:153793516-153798499:1	549	518	881	977	2925	65.775	1067	47.805	1858	83.883	0.57	48.498	47.091	84.63	83.22	0.94559	1.20229	4.24168	4.73864	2	Cluster 3 (diff SPG) | Cluster 0 (spermatocyte)	0.846 | 0.832	0.6 | 0.595	0.246 | 0.237	0.246	0.652 | 0.898	9.809e-81 | 3.185e-129	4.961e-76 | 1.611e-124	.	no	no	yes	yes
SSR4P1	ENSG00000235374	signal sequence receptor subunit 4 pseudogene 1 [Source:HGNC Symbol;Acc:HGNC:23131]	transcribed_processed_pseudogene	21:45070952-45074165:-1	7	2	15	43	67	1.507	9	0.403	58	2.619	0.154	0.618	0.182	1.441	3.663	0.0075	0.00124	0.0165	0.07654	0	.	.	.	.	.	.	.	.	.	no	no	no	no
SSRP1	ENSG00000149136	structure specific recognition protein 1 [Source:HGNC Symbol;Acc:HGNC:11327]	protein_coding	11:57325986-57335892:-1	912	777	719	417	2825	63.526	1689	75.672	1136	51.287	1.475	80.565	70.636	69.068	35.52	2.99822	2.61455	2.03204	0.91871	2	Cluster 1 (state 0) | Cluster 2 (state 1)	0.806 | 0.706	0.577 | 0.612	0.229 | 0.094	0.229	0.498 | 0.284	3.432e-56 | 8.795e-14	1.736e-51 | 4.448e-09	.	yes	yes	no	no
SST	ENSG00000157005	somatostatin [Source:HGNC Symbol;Acc:HGNC:11329]	protein_coding	3:187668912-187670394:-1	4	0	1	0	5	0.112	4	0.179	1	0.045	3.978	0.353	0	0.096	0	0.00675	0	0.0016	0	0	.	.	.	.	.	.	.	.	.	no	no	no	no
SSTR1	ENSG00000139874	somatostatin receptor 1 [Source:HGNC Symbol;Acc:HGNC:11330]	protein_coding	14:38207904-38213067:1	1	0	0	0	1	0.022	1	0.045	0	0	NA	0.088	0	0	0	0.00122	0	0	0	0	.	.	.	.	.	.	.	.	.	no	no	no	no
SSTR2	ENSG00000180616	somatostatin receptor 2 [Source:HGNC Symbol;Acc:HGNC:11331]	protein_coding	17:73165010-73176633:1	240	120	99	74	533	11.986	360	16.129	173	7.81	2.065	21.201	10.909	9.51	6.303	0.30361	0.15624	0.14559	0.11806	0	.	.	.	.	.	.	.	.	.	no	no	no	no
SSTR3	ENSG00000278195	somatostatin receptor 3 [Source:HGNC Symbol;Acc:HGNC:11332]	protein_coding	22:37204237-37212477:-1	3	2	1	0	6	0.135	5	0.224	1	0.045	4.978	0.265	0.182	0.096	0	0.00327	0.00151	0.0008	0	0	.	.	.	.	.	.	.	.	.	no	no	no	no
SSTR4	ENSG00000132671	somatostatin receptor 4 [Source:HGNC Symbol;Acc:HGNC:11333]	protein_coding	20:23035312-23039237:1	0	0	0	1	1	0.022	0	0	1	0.045	0	0	0	0	0.085	0	0	0	0.00217	0	.	.	.	.	.	.	.	.	.	no	no	no	no
SSTR5-AS1	ENSG00000261713	SSTR5 antisense RNA 1 [Source:HGNC Symbol;Acc:HGNC:26502]	lncRNA	16:1064093-1078731:-1	13	9	3	3	28	0.63	22	0.986	6	0.271	3.638	1.148	0.818	0.288	0.256	0.01468	0.01036	0.00286	0.00852	0	.	.	.	.	.	.	.	.	.	no	no	no	no
SSU72	ENSG00000160075	SSU72 homolog, RNA polymerase II CTD phosphatase [Source:HGNC Symbol;Acc:HGNC:25016]	protein_coding	1:1541673-1574863:-1	678	733	780	488	2679	60.243	1411	63.217	1268	57.246	1.104	59.894	66.636	74.928	41.567	1.34198	2.30198	2.90494	1.31351	1	Cluster 3 (diff SPG)	0.749	0.558	0.191	0.191	0.564	4.533e-54	2.293e-49	diff SPG	no	no	yes	no
SSU72P1	ENSG00000226547	SSU72 pseudogene 1 [Source:HGNC Symbol;Acc:HGNC:43620]	processed_pseudogene	X:114390674-114391256:1	1	0	0	0	1	0.022	1	0.045	0	0	NA	0.088	0	0	0	0.00066	0	0	0	0	.	.	.	.	.	.	.	.	.	no	no	no	no
SSU72P8	ENSG00000230268	SSU72 pseudogene 8 [Source:HGNC Symbol;Acc:HGNC:43627]	protein_coding	7:124476371-124476955:1	0	0	0	0	0	0	0	0	0	0	NA	0	0	0	0	0	0	0	0	0	.	.	.	.	.	.	.	.	.	no	no	no	no
SSUH2	ENSG00000125046	ssu-2 homolog [Source:HGNC Symbol;Acc:HGNC:24809]	protein_coding	3:8619400-8745040:-1	45	18	9	13	85	1.911	63	2.823	22	0.993	2.843	3.975	1.636	0.865	1.107	0.053	0.02882	0.00902	0.02501	0	.	.	.	.	.	.	.	.	.	no	no	no	no
SSX1	ENSG00000126752	SSX family member 1 [Source:HGNC Symbol;Acc:HGNC:11335]	protein_coding	X:48255392-48267444:1	130	56	120	146	452	10.164	186	8.333	266	12.009	0.694	11.484	5.091	11.527	12.436	0.12273	0.10166	0.18165	0.28337	0	.	.	.	.	.	.	.	.	.	no	no	no	no
SSX2	ENSG00000241476	SSX family member 2 [Source:HGNC Symbol;Acc:HGNC:11336]	protein_coding	X:52696896-52707189:-1	1	3	2	0	6	0.135	4	0.179	2	0.09	1.989	0.088	0.273	0.192	0	0.00042	0.00327	0.00356	0	0	.	.	.	.	.	.	.	.	.	no	no	no	no
SSX2B	ENSG00000268447	SSX family member 2B [Source:HGNC Symbol;Acc:HGNC:22263]	protein_coding	X:52751132-52790305:1	2	0	1	0	3	0.067	2	0.09	1	0.045	2	0.177	0	0.096	0	0.00168	0	0.00103	0	0	.	.	.	.	.	.	.	.	.	no	no	no	no
SSX2IP	ENSG00000117155	SSX family member 2 interacting protein [Source:HGNC Symbol;Acc:HGNC:16509]	protein_coding	1:84643706-84690803:-1	667	570	657	203	2097	47.155	1237	55.421	860	38.826	1.427	58.922	51.818	63.112	17.291	1.35755	1.3727	1.75624	0.39346	1	Cluster 3 (diff SPG)	0.631	0.423	0.208	0.208	0.441	1.372e-36	6.941e-32	diff SPG	no	no	yes	no
SSX3	ENSG00000165584	SSX family member 3 [Source:HGNC Symbol;Acc:HGNC:11337]	protein_coding	X:48346427-48356707:-1	145	68	487	433	1133	25.478	213	9.543	920	41.535	0.23	12.809	6.182	46.782	36.882	0.15031	0.08137	1.24996	1.09246	2	Cluster 3 (diff SPG) | Cluster 0 (spermatocyte)	0.468 | 0.369	0.19 | 0.214	0.278 | 0.155	0.278	0.631 | 0.503	6.652e-67 | 1.945e-43	3.365e-62 | 9.837e-39	.	no	no	yes	yes
SSX4B	ENSG00000269791	SSX family member 4B [Source:HGNC Symbol;Acc:HGNC:16880]	protein_coding	X:48402082-48411960:-1	0	0	0	0	0	0	0	0	0	0	NA	0	0	0	0	0	0	0	0	0	.	.	.	.	.	.	.	.	.	no	no	no	no
SSX5	ENSG00000165583	SSX family member 5 [Source:HGNC Symbol;Acc:HGNC:11339]	protein_coding	X:48186220-48196795:-1	29	12	25	15	81	1.821	41	1.837	40	1.806	1.017	2.562	1.091	2.402	1.278	0.03179	0.01386	0.04146	0.02128	0	.	.	.	.	.	.	.	.	.	no	no	no	no
SSX6P	ENSG00000171483	SSX family member 6, pseudogene [Source:HGNC Symbol;Acc:HGNC:19652]	transcribed_unprocessed_pseudogene	X:48107992-48120210:1	2	4	24	10	40	0.899	6	0.269	34	1.535	0.175	0.177	0.364	2.305	0.852	0.00191	0.00502	0.02931	0.01723	0	.	.	.	.	.	.	.	.	.	no	no	no	no
SSX7	ENSG00000187754	SSX family member 7 [Source:HGNC Symbol;Acc:HGNC:19653]	protein_coding	X:52644061-52654900:-1	2	0	2	2	6	0.135	2	0.09	4	0.181	0.497	0.177	0	0.192	0.17	0.0023	0	0.00288	0.00269	0	.	.	.	.	.	.	.	.	.	no	no	no	no
SSX8P	ENSG00000157965	SSX family member 8, pseudogene [Source:HGNC Symbol;Acc:HGNC:19654]	transcribed_unprocessed_pseudogene	X:52622935-52633948:1	11	6	9	15	41	0.922	17	0.762	24	1.084	0.703	0.972	0.545	0.865	1.278	0.01014	0.00755	0.00829	0.02876	0	.	.	.	.	.	.	.	.	.	no	no	no	no
SSX9P	ENSG00000204648	SSX family member 9, pseudogene [Source:HGNC Symbol;Acc:HGNC:19655]	transcribed_unprocessed_pseudogene	X:48296816-48306179:-1	0	0	1	0	1	0.022	0	0	1	0.045	0	0	0	0.096	0	0	0	0.00114	0	0	.	.	.	.	.	.	.	.	.	no	no	no	no
SSXP1	ENSG00000197185	SSX family pseudogene 1 [Source:HGNC Symbol;Acc:HGNC:30637]	unprocessed_pseudogene	X:52606535-52611758:-1	1	0	0	0	1	0.022	1	0.045	0	0	NA	0.088	0	0	0	0.00172	0	0	0	0	.	.	.	.	.	.	.	.	.	no	no	no	no
SSXP10	ENSG00000217330	SSX family pseudogene 10 [Source:HGNC Symbol;Acc:HGNC:30638]	processed_pseudogene	6:118589070-118589634:1	0	0	0	0	0	0	0	0	0	0	NA	0	0	0	0	0	0	0	0	0	.	.	.	.	.	.	.	.	.	no	no	no	no
SSXP3	ENSG00000225198	SSX family pseudogene 3 [Source:HGNC Symbol;Acc:HGNC:30640]	unprocessed_pseudogene	X:48156367-48166350:1	0	1	3	3	7	0.157	1	0.045	6	0.271	0.166	0	0.091	0.288	0.256	0	0.00148	0.00398	0.00238	0	.	.	.	.	.	.	.	.	.	no	no	no	no
ST13	ENSG00000100380	ST13 Hsp70 interacting protein [Source:HGNC Symbol;Acc:HGNC:11343]	protein_coding	22:40824535-40856639:-1	1052	981	765	913	3711	83.45	2033	91.084	1678	75.756	1.202	92.933	89.182	73.487	77.768	5.28154	5.28916	2.47279	4.40656	2	Cluster 1 (state 0) | Cluster 2 (state 1)	0.929 | 0.892	0.802 | 0.816	0.127 | 0.076	0.127	0.303 | 0.302	1.805e-35 | 6.371e-24	9.131e-31 | 3.222e-19	.	yes	yes	no	no
ST13P10	ENSG00000213234	ST13, Hsp70 interacting protein pseudogene 10 [Source:HGNC Symbol;Acc:HGNC:38745]	processed_pseudogene	11:112267290-112268371:-1	0	0	0	0	0	0	0	0	0	0	NA	0	0	0	0	0	0	0	0	0	.	.	.	.	.	.	.	.	.	no	no	no	no
ST13P11	ENSG00000213368	ST13, Hsp70 interacting protein pseudogene 11 [Source:HGNC Symbol;Acc:HGNC:38746]	processed_pseudogene	11:94913047-94913766:1	2	0	0	0	2	0.045	2	0.09	0	0	NA	0.177	0	0	0	0.00138	0	0	0	0	.	.	.	.	.	.	.	.	.	no	no	no	no
ST13P13	ENSG00000229256	ST13, Hsp70 interacting protein pseudogene 13 [Source:HGNC Symbol;Acc:HGNC:38788]	processed_pseudogene	10:103215709-103216800:1	2	0	0	2	4	0.09	2	0.09	2	0.09	1	0.177	0	0	0.17	0.00246	0	0	0.00266	0	.	.	.	.	.	.	.	.	.	no	no	no	no
ST13P14	ENSG00000240959	ST13, Hsp70 interacting protein pseudogene 14 [Source:HGNC Symbol;Acc:HGNC:38849]	processed_pseudogene	3:50876712-50877657:-1	0	0	0	0	0	0	0	0	0	0	NA	0	0	0	0	0	0	0	0	0	.	.	.	.	.	.	.	.	.	no	no	no	no
ST13P15	ENSG00000243759	ST13, Hsp70 interacting protein pseudogene 15 [Source:HGNC Symbol;Acc:HGNC:38850]	processed_pseudogene	3:143517123-143518229:-1	4	0	0	1	5	0.112	4	0.179	1	0.045	3.978	0.353	0	0	0.085	0.00474	0	0	0.00146	0	.	.	.	.	.	.	.	.	.	no	no	no	no
ST13P16	ENSG00000218698	ST13, Hsp70 interacting protein pseudogene 16 [Source:HGNC Symbol;Acc:HGNC:38851]	processed_pseudogene	6:87444395-87445175:-1	0	0	0	0	0	0	0	0	0	0	NA	0	0	0	0	0	0	0	0	0	.	.	.	.	.	.	.	.	.	no	no	no	no
ST13P18	ENSG00000234322	ST13, Hsp70 interacting protein pseudogene 18 [Source:HGNC Symbol;Acc:HGNC:38861]	processed_pseudogene	X:93287733-93288759:-1	0	0	0	0	0	0	0	0	0	0	NA	0	0	0	0	0	0	0	0	0	.	.	.	.	.	.	.	.	.	no	no	no	no
ST13P19	ENSG00000228110	ST13, Hsp70 interacting protein pseudogene 19 [Source:HGNC Symbol;Acc:HGNC:38862]	processed_pseudogene	1:210265636-210267241:-1	2	1	0	2	5	0.112	3	0.134	2	0.09	1.489	0.177	0.091	0	0.17	0.00176	0.00045	0	0.00385	0	.	.	.	.	.	.	.	.	.	no	no	no	no
ST13P2	ENSG00000235616	ST13, Hsp70 interacting protein pseudogene 2 [Source:HGNC Symbol;Acc:HGNC:38716]	processed_pseudogene	2:187825341-187826449:1	0	0	0	0	0	0	0	0	0	0	NA	0	0	0	0	0	0	0	0	0	.	.	.	.	.	.	.	.	.	no	no	no	no
ST13P20	ENSG00000215875	ST13, Hsp70 interacting protein pseudogene 20 [Source:HGNC Symbol;Acc:HGNC:38863]	processed_pseudogene	1:81721693-81723068:1	0	0	0	0	0	0	0	0	0	0	NA	0	0	0	0	0	0	0	0	0	.	.	.	.	.	.	.	.	.	no	no	no	no
ST13P3	ENSG00000257773	ST13, Hsp70 interacting protein pseudogene 3 [Source:HGNC Symbol;Acc:HGNC:18552]	processed_pseudogene	12:106015897-106017006:1	2	0	0	0	2	0.045	2	0.09	0	0	NA	0.177	0	0	0	0.00168	0	0	0	0	.	.	.	.	.	.	.	.	.	no	no	no	no
ST13P4	ENSG00000232150	ST13, Hsp70 interacting protein pseudogene 4 [Source:HGNC Symbol;Acc:HGNC:18487]	processed_pseudogene	13:50172089-50173181:1	2	1	0	0	3	0.067	3	0.134	0	0	NA	0.177	0.091	0	0	0.00186	0.00093	0	0	0	.	.	.	.	.	.	.	.	.	no	no	no	no
ST13P5	ENSG00000212789	ST13, Hsp70 interacting protein pseudogene 5 [Source:HGNC Symbol;Acc:HGNC:18556]	processed_pseudogene	11:18261982-18263091:1	1	0	0	0	1	0.022	1	0.045	0	0	NA	0.088	0	0	0	0.00117	0	0	0	0	.	.	.	.	.	.	.	.	.	no	no	no	no
ST13P6	ENSG00000225259	ST13, Hsp70 interacting protein pseudogene 6 [Source:HGNC Symbol;Acc:HGNC:18557]	processed_pseudogene	8:133408006-133409107:1	0	0	0	0	0	0	0	0	0	0	NA	0	0	0	0	0	0	0	0	0	.	.	.	.	.	.	.	.	.	no	no	no	no
ST13P7	ENSG00000237821	ST13, Hsp70 interacting protein pseudogene 7 [Source:HGNC Symbol;Acc:HGNC:18558]	processed_pseudogene	7:133169416-133170514:-1	1	0	1	0	2	0.045	1	0.045	1	0.045	1	0.088	0	0.096	0	0.00093	0	0.00084	0	0	.	.	.	.	.	.	.	.	.	no	no	no	no
ST14	ENSG00000149418	ST14 transmembrane serine protease matriptase [Source:HGNC Symbol;Acc:HGNC:11344]	protein_coding	11:130159782-130210362:1	53	1	8	9	71	1.597	54	2.419	17	0.767	3.154	4.682	0.091	0.768	0.767	0.05991	0.00294	0.01818	0.01544	0	.	.	.	.	.	.	.	.	.	no	no	no	no
ST18	ENSG00000147488	ST18 C2H2C-type zinc finger transcription factor [Source:HGNC Symbol;Acc:HGNC:18695]	protein_coding	8:52110839-52460959:-1	56	29	12	8	105	2.361	85	3.808	20	0.903	4.217	4.947	2.636	1.153	0.681	0.05335	0.03886	0.01453	0.01574	0	.	.	.	.	.	.	.	.	.	no	no	no	no
ST20	ENSG00000180953	suppressor of tumorigenicity 20 [Source:HGNC Symbol;Acc:HGNC:33520]	protein_coding	15:79898840-79923702:-1	263	292	241	111	907	20.396	555	24.866	352	15.892	1.565	23.233	26.545	23.151	9.455	0.34113	0.53097	0.39521	0.1794	0	.	.	.	.	.	.	.	.	.	no	no	no	no
ST20-AS1	ENSG00000259642	ST20 antisense RNA 1 [Source:HGNC Symbol;Acc:HGNC:27521]	lncRNA	15:79922771-79926993:1	95	53	37	37	222	4.992	148	6.631	74	3.341	1.985	8.392	4.818	3.554	3.152	0.09808	0.06597	0.04546	0.06557	0	.	.	.	.	.	.	.	.	.	no	no	no	no
ST20-MTHFS	ENSG00000259332	ST20-MTHFS readthrough [Source:HGNC Symbol;Acc:HGNC:44655]	protein_coding	15:79845150-79923754:-1	24	18	22	22	86	1.934	42	1.882	44	1.986	0.948	2.12	1.636	2.113	1.874	0.02439	0.02405	0.03404	0.03788	0	.	.	.	.	.	.	.	.	.	no	no	no	no
ST3GAL1	ENSG00000008513	ST3 beta-galactoside alpha-2,3-sialyltransferase 1 [Source:HGNC Symbol;Acc:HGNC:10862]	protein_coding	8:133454848-133571940:-1	150	68	48	14	280	6.296	218	9.767	62	2.799	3.489	13.251	6.182	4.611	1.193	0.16047	0.07886	0.06024	0.02271	0	.	.	.	.	.	.	.	.	.	no	no	no	no
ST3GAL1-DT	ENSG00000261220	ST3GAL1 divergent transcript [Source:HGNC Symbol;Acc:HGNC:55372]	lncRNA	8:133573183-133573861:1	1	1	4	1	7	0.157	2	0.09	5	0.226	0.398	0.088	0.091	0.384	0.085	0.002	0.00105	0.00433	0.00181	0	.	.	.	.	.	.	.	.	.	no	no	no	no
ST3GAL2	ENSG00000157350	ST3 beta-galactoside alpha-2,3-sialyltransferase 2 [Source:HGNC Symbol;Acc:HGNC:10863]	protein_coding	16:70375977-70439237:-1	208	139	170	139	656	14.752	347	15.547	309	13.95	1.114	18.375	12.636	16.33	11.84	0.25467	0.20196	0.2611	0.25489	0	.	.	.	.	.	.	.	.	.	no	no	no	no
ST3GAL3	ENSG00000126091	ST3 beta-galactoside alpha-2,3-sialyltransferase 3 [Source:HGNC Symbol;Acc:HGNC:10866]	protein_coding	1:43705824-43931165:1	338	241	171	147	897	20.171	579	25.941	318	14.357	1.807	29.859	21.909	16.427	12.521	0.44099	0.35704	0.25254	0.26288	0	.	.	.	.	.	.	.	.	.	no	no	no	no
ST3GAL3-AS1	ENSG00000229444	ST3GAL3 antisense RNA 1 [Source:HGNC Symbol;Acc:HGNC:40529]	lncRNA	1:43709392-43727343:-1	9	7	1	8	25	0.562	16	0.717	9	0.406	1.766	0.795	0.636	0.096	0.681	0.00889	0.01651	0.00107	0.01593	0	.	.	.	.	.	.	.	.	.	no	no	no	no
ST3GAL4	ENSG00000110080	ST3 beta-galactoside alpha-2,3-sialyltransferase 4 [Source:HGNC Symbol;Acc:HGNC:10864]	protein_coding	11:126355640-126440344:1	725	250	95	27	1097	24.668	975	43.683	122	5.508	7.931	64.046	22.727	9.126	2.3	1.99856	0.46425	0.12485	0.04316	1	Cluster 1 (state 0)	0.64	0.112	0.528	0.528	1.311	1.98e-286	1.001e-281	state 0	yes	no	no	no
ST3GAL5	ENSG00000115525	ST3 beta-galactoside alpha-2,3-sialyltransferase 5 [Source:HGNC Symbol;Acc:HGNC:10872]	protein_coding	2:85837120-85905199:-1	240	122	223	114	699	15.718	362	16.219	337	15.214	1.066	21.201	11.091	21.422	9.71	0.30894	0.17694	0.34998	0.20395	0	.	.	.	.	.	.	.	.	.	no	no	no	no
ST3GAL5-AS1	ENSG00000232504	ST3GAL5 antisense RNA 1 (head to head) [Source:HGNC Symbol;Acc:HGNC:51129]	lncRNA	2:85889151-85891136:1	0	0	0	0	0	0	0	0	0	0	NA	0	0	0	0	0	0	0	0	0	.	.	.	.	.	.	.	.	.	no	no	no	no
ST3GAL6	ENSG00000064225	ST3 beta-galactoside alpha-2,3-sialyltransferase 6 [Source:HGNC Symbol;Acc:HGNC:18080]	protein_coding	3:98732236-98821201:1	82	57	32	23	194	4.362	139	6.228	55	2.483	2.508	7.244	5.182	3.074	1.959	0.09036	0.0655	0.03285	0.03945	0	.	.	.	.	.	.	.	.	.	no	no	no	no
ST3GAL6-AS1	ENSG00000239445	ST3GAL6 antisense RNA 1 [Source:HGNC Symbol;Acc:HGNC:40828]	lncRNA	3:98706236-98732757:-1	158	92	44	41	335	7.533	250	11.201	85	3.837	2.919	13.958	8.364	4.227	3.492	0.19776	0.14512	0.05213	0.06553	0	.	.	.	.	.	.	.	.	.	no	no	no	no
ST6GAL1	ENSG00000073849	ST6 beta-galactoside alpha-2,6-sialyltransferase 1 [Source:HGNC Symbol;Acc:HGNC:10860]	protein_coding	3:186930325-187078553:1	27	22	7	26	82	1.844	49	2.195	33	1.49	1.473	2.385	2	0.672	2.215	0.02882	0.0335	0.01102	0.03054	0	.	.	.	.	.	.	.	.	.	no	no	no	no
ST6GAL2	ENSG00000144057	ST6 beta-galactoside alpha-2,6-sialyltransferase 2 [Source:HGNC Symbol;Acc:HGNC:10861]	protein_coding	2:106801600-106887108:-1	68	58	27	11	164	3.688	126	5.645	38	1.716	3.29	6.007	5.273	2.594	0.937	0.08147	0.07061	0.03229	0.02041	0	.	.	.	.	.	.	.	.	.	no	no	no	no
ST6GAL2-IT1	ENSG00000238250	ST6GAL2 intronic transcript 1 [Source:HGNC Symbol;Acc:HGNC:41380]	lncRNA	2:106822923-106825031:-1	2	1	0	0	3	0.067	3	0.134	0	0	NA	0.177	0.091	0	0	0.0017	0.00306	0	0	0	.	.	.	.	.	.	.	.	.	no	no	no	no
ST6GALNAC1	ENSG00000070526	ST6 N-acetylgalactosaminide alpha-2,6-sialyltransferase 1 [Source:HGNC Symbol;Acc:HGNC:23614]	protein_coding	17:76624761-76643786:-1	13	6	4	2	25	0.562	19	0.851	6	0.271	3.14	1.148	0.545	0.384	0.17	0.01065	0.00579	0.00453	0.00301	0	.	.	.	.	.	.	.	.	.	no	no	no	no
ST6GALNAC2	ENSG00000070731	ST6 N-acetylgalactosaminide alpha-2,6-sialyltransferase 2 [Source:HGNC Symbol;Acc:HGNC:10867]	protein_coding	17:76565377-76586956:-1	2	1	1	0	4	0.09	3	0.134	1	0.045	2.978	0.177	0.091	0.096	0	0.004	0.0034	0.00072	0	0	.	.	.	.	.	.	.	.	.	no	no	no	no
ST6GALNAC3	ENSG00000184005	ST6 N-acetylgalactosaminide alpha-2,6-sialyltransferase 3 [Source:HGNC Symbol;Acc:HGNC:19343]	protein_coding	1:76074746-76634603:1	45	14	20	3	82	1.844	59	2.643	23	1.038	2.546	3.975	1.273	1.921	0.256	0.05006	0.02294	0.02247	0.00471	0	.	.	.	.	.	.	.	.	.	no	no	no	no
ST6GALNAC4	ENSG00000136840	ST6 N-acetylgalactosaminide alpha-2,6-sialyltransferase 4 [Source:HGNC Symbol;Acc:HGNC:17846]	protein_coding	9:127907886-127917041:-1	48	30	42	2	122	2.743	78	3.495	44	1.986	1.76	4.24	2.727	4.035	0.17	0.04473	0.0327	0.05245	0.00445	0	.	.	.	.	.	.	.	.	.	no	no	no	no
ST6GALNAC4P1	ENSG00000233469	ST6 N-acetylgalactosaminide alpha-2,6-sialyltransferase 4 pseudogene 1 [Source:HGNC Symbol;Acc:HGNC:39660]	processed_pseudogene	13:19818121-19818619:-1	0	0	0	0	0	0	0	0	0	0	NA	0	0	0	0	0	0	0	0	0	.	.	.	.	.	.	.	.	.	no	no	no	no
ST6GALNAC5	ENSG00000117069	ST6 N-acetylgalactosaminide alpha-2,6-sialyltransferase 5 [Source:HGNC Symbol;Acc:HGNC:19342]	protein_coding	1:76867480-77067546:1	14	2	3	0	19	0.427	16	0.717	3	0.135	5.311	1.237	0.182	0.288	0	0.01337	0.00172	0.00294	0	0	.	.	.	.	.	.	.	.	.	no	no	no	no
ST6GALNAC6	ENSG00000160408	ST6 N-acetylgalactosaminide alpha-2,6-sialyltransferase 6 [Source:HGNC Symbol;Acc:HGNC:23364]	protein_coding	9:127885321-127905408:-1	24	15	14	7	60	1.349	39	1.747	21	0.948	1.843	2.12	1.364	1.345	0.596	0.02213	0.02247	0.02288	0.01206	0	.	.	.	.	.	.	.	.	.	no	no	no	no
ST7	ENSG00000004866	suppression of tumorigenicity 7 [Source:HGNC Symbol;Acc:HGNC:11351]	protein_coding	7:116953238-117230176:1	155	69	63	82	369	8.298	224	10.036	145	6.546	1.533	13.693	6.273	6.052	6.985	0.17619	0.10654	0.08773	0.13904	0	.	.	.	.	.	.	.	.	.	no	no	no	no
ST7-AS1	ENSG00000227199	ST7 antisense RNA 1 [Source:HGNC Symbol;Acc:HGNC:16000]	lncRNA	7:116952446-116954334:-1	10	0	2	7	19	0.427	10	0.448	9	0.406	1.103	0.883	0	0.192	0.596	0.01266	0	0.00318	0.00695	0	.	.	.	.	.	.	.	.	.	no	no	no	no
ST7-AS2	ENSG00000226367	ST7 antisense RNA 2 [Source:HGNC Symbol;Acc:HGNC:16044]	lncRNA	7:117072072-117146480:-1	16	7	7	10	40	0.899	23	1.03	17	0.767	1.343	1.413	0.636	0.672	0.852	0.01978	0.01413	0.01107	0.01519	0	.	.	.	.	.	.	.	.	.	no	no	no	no
ST7-OT4	ENSG00000214188	ST7 overlapping transcript 4 [Source:HGNC Symbol;Acc:HGNC:18835]	lncRNA	7:116953899-117098806:1	54	28	25	57	164	3.688	82	3.674	82	3.702	0.992	4.77	2.545	2.402	4.855	0.06751	0.05293	0.04419	0.11763	0	.	.	.	.	.	.	.	.	.	no	no	no	no
ST7L	ENSG00000007341	suppression of tumorigenicity 7 like [Source:HGNC Symbol;Acc:HGNC:18441]	protein_coding	1:112523514-112620825:-1	148	112	106	214	580	13.043	260	11.649	320	14.447	0.806	13.074	10.182	10.183	18.228	0.18132	0.19665	0.17848	0.36123	0	.	.	.	.	.	.	.	.	.	no	no	no	no
ST8SIA1	ENSG00000111728	ST8 alpha-N-acetyl-neuraminide alpha-2,8-sialyltransferase 1 [Source:HGNC Symbol;Acc:HGNC:10869]	protein_coding	12:22063773-22437041:-1	231	113	95	59	498	11.199	344	15.412	154	6.953	2.217	20.406	10.273	9.126	5.026	0.28369	0.16463	0.14372	0.09578	0	.	.	.	.	.	.	.	.	.	no	no	no	no
ST8SIA2	ENSG00000140557	ST8 alpha-N-acetyl-neuraminide alpha-2,8-sialyltransferase 2 [Source:HGNC Symbol;Acc:HGNC:10870]	protein_coding	15:92393881-92468728:1	33	6	4	3	46	1.034	39	1.747	7	0.316	5.528	2.915	0.545	0.384	0.256	0.03306	0.00711	0.00898	0.00831	0	.	.	.	.	.	.	.	.	.	no	no	no	no
ST8SIA3	ENSG00000177511	ST8 alpha-N-acetyl-neuraminide alpha-2,8-sialyltransferase 3 [Source:HGNC Symbol;Acc:HGNC:14269]	protein_coding	18:57352557-57371731:1	90	78	28	9	205	4.61	168	7.527	37	1.67	4.507	7.951	7.091	2.69	0.767	0.10338	0.1104	0.03198	0.01668	0	.	.	.	.	.	.	.	.	.	no	no	no	no
ST8SIA4	ENSG00000113532	ST8 alpha-N-acetyl-neuraminide alpha-2,8-sialyltransferase 4 [Source:HGNC Symbol;Acc:HGNC:10871]	protein_coding	5:100806933-100903282:-1	82	33	20	10	145	3.261	115	5.152	30	1.354	3.805	7.244	3	1.921	0.852	0.08883	0.05123	0.03387	0.01558	0	.	.	.	.	.	.	.	.	.	no	no	no	no
ST8SIA5	ENSG00000101638	ST8 alpha-N-acetyl-neuraminide alpha-2,8-sialyltransferase 5 [Source:HGNC Symbol;Acc:HGNC:17827]	protein_coding	18:46667821-46759257:-1	64	28	22	17	131	2.946	92	4.122	39	1.761	2.341	5.654	2.545	2.113	1.448	0.06459	0.03034	0.03087	0.02927	0	.	.	.	.	.	.	.	.	.	no	no	no	no
ST8SIA5-DT	ENSG00000270112	ST8SIA5 divergent transcript [Source:HGNC Symbol;Acc:HGNC:55267]	lncRNA	18:46756487-46802449:1	57	32	15	23	127	2.856	89	3.987	38	1.716	2.323	5.035	2.909	1.441	1.959	0.06211	0.03843	0.01683	0.03169	0	.	.	.	.	.	.	.	.	.	no	no	no	no
ST8SIA6	ENSG00000148488	ST8 alpha-N-acetyl-neuraminide alpha-2,8-sialyltransferase 6 [Source:HGNC Symbol;Acc:HGNC:23317]	protein_coding	10:17315421-17454595:-1	72	27	25	29	153	3.441	99	4.435	54	2.438	1.819	6.36	2.455	2.402	2.47	0.0781	0.03434	0.03413	0.04343	0	.	.	.	.	.	.	.	.	.	no	no	no	no
ST8SIA6-AS1	ENSG00000204832	ST8SIA6 antisense RNA 1 [Source:HGNC Symbol;Acc:HGNC:44880]	lncRNA	10:17386919-17445758:1	123	139	140	305	707	15.898	262	11.738	445	20.09	0.584	10.866	12.636	13.449	25.98	0.13557	0.20152	0.21265	0.56838	1	Cluster 0 (spermatocyte)	0.26	0.123	0.137	0.137	0.408	4.995e-44	2.526e-39	spermatocyte	no	no	no	yes
STAB1	ENSG00000010327	stabilin 1 [Source:HGNC Symbol;Acc:HGNC:18628]	protein_coding	3:52495338-52524495:1	46	8	27	10	91	2.046	54	2.419	37	1.67	1.449	4.064	0.727	2.594	0.852	0.04195	0.00975	0.03672	0.01405	0	.	.	.	.	.	.	.	.	.	no	no	no	no
STAB2	ENSG00000136011	stabilin 2 [Source:HGNC Symbol;Acc:HGNC:18629]	protein_coding	12:103587273-103766719:1	25	6	2	5	38	0.855	31	1.389	7	0.316	4.396	2.208	0.545	0.192	0.426	0.02927	0.00789	0.00204	0.00518	0	.	.	.	.	.	.	.	.	.	no	no	no	no
STAC	ENSG00000144681	SH3 and cysteine rich domain [Source:HGNC Symbol;Acc:HGNC:11353]	protein_coding	3:36380503-36548007:1	53	13	7	7	80	1.799	66	2.957	14	0.632	4.679	4.682	1.182	0.672	0.596	0.06372	0.01513	0.01025	0.01126	0	.	.	.	.	.	.	.	.	.	no	no	no	no
STAC2	ENSG00000141750	SH3 and cysteine rich domain 2 [Source:HGNC Symbol;Acc:HGNC:23990]	protein_coding	17:39210541-39225945:-1	21	9	11	7	48	1.079	30	1.344	18	0.813	1.653	1.855	0.818	1.057	0.596	0.02172	0.00993	0.01127	0.01359	0	.	.	.	.	.	.	.	.	.	no	no	no	no
STAC3	ENSG00000185482	SH3 and cysteine rich domain 3 [Source:HGNC Symbol;Acc:HGNC:28423]	protein_coding	12:57243453-57251188:-1	28	12	12	21	73	1.642	40	1.792	33	1.49	1.203	2.473	1.091	1.153	1.789	0.0298	0.01392	0.01764	0.03463	0	.	.	.	.	.	.	.	.	.	no	no	no	no
STAG1	ENSG00000118007	stromal antigen 1 [Source:HGNC Symbol;Acc:HGNC:11354]	protein_coding	3:136336236-136752403:-1	319	263	307	445	1334	29.998	582	26.075	752	33.95	0.768	28.18	23.909	29.491	37.905	0.41007	0.41917	0.49606	1.01111	1	Cluster 0 (spermatocyte)	0.379	0.272	0.107	0.107	0.481	8.225e-57	4.16e-52	spermatocyte	no	no	no	yes
STAG1-DT	ENSG00000261758	STAG1 divergent transcript [Source:HGNC Symbol;Acc:HGNC:55350]	lncRNA	3:136752630-136755780:1	22	17	30	76	145	3.261	39	1.747	106	4.786	0.365	1.943	1.545	2.882	6.474	0.02051	0.02446	0.03909	0.1364	0	.	.	.	.	.	.	.	.	.	no	no	no	no
STAG2	ENSG00000101972	stromal antigen 2 [Source:HGNC Symbol;Acc:HGNC:11355]	protein_coding	X:123960212-124422664:1	280	236	176	156	848	19.069	516	23.118	332	14.989	1.542	24.735	21.455	16.907	13.288	0.3612	0.39032	0.27651	0.31368	0	.	.	.	.	.	.	.	.	.	no	no	no	no
STAG3	ENSG00000066923	stromal antigen 3 [Source:HGNC Symbol;Acc:HGNC:11356]	protein_coding	7:100177563-100221488:1	233	178	274	624	1309	29.436	411	18.414	898	40.542	0.454	20.583	16.182	26.321	53.152	0.27968	0.26952	0.51365	1.72636	1	Cluster 0 (spermatocyte)	0.532	0.209	0.323	0.323	1.013	4.565e-170	2.309e-165	spermatocyte	no	no	no	yes
STAG3L1	ENSG00000205583	stromal antigen 3-like 1 (pseudogene) [Source:HGNC Symbol;Acc:HGNC:33852]	transcribed_unprocessed_pseudogene	7:75359194-75395383:1	12	5	3	8	28	0.63	17	0.762	11	0.497	1.533	1.06	0.455	0.288	0.681	0.01459	0.00513	0.00418	0.01384	0	.	.	.	.	.	.	.	.	.	no	no	no	no
STAG3L2	ENSG00000277072	stromal antigen 3-like 2 (pseudogene) [Source:HGNC Symbol;Acc:HGNC:33886]	transcribed_unprocessed_pseudogene	7:74843754-74890610:-1	108	97	126	187	518	11.648	205	9.185	313	14.131	0.65	9.541	8.818	12.104	15.928	0.12097	0.12911	0.17228	0.34931	0	.	.	.	.	.	.	.	.	.	no	no	no	no
STAG3L3	ENSG00000174353	stromal antigen 3-like 3 (pseudogene) [Source:HGNC Symbol;Acc:HGNC:33845]	transcribed_unprocessed_pseudogene	7:72969696-73005922:-1	168	129	121	261	679	15.269	297	13.306	382	17.246	0.772	14.841	11.727	11.623	22.232	0.20794	0.18439	0.17551	0.57116	0	.	.	.	.	.	.	.	.	.	no	no	no	no
STAG3L4	ENSG00000106610	stromal antigen 3-like 4 (pseudogene) [Source:HGNC Symbol;Acc:HGNC:33887]	transcribed_unprocessed_pseudogene	7:67302621-67362950:1	75	92	140	57	364	8.185	167	7.482	197	8.894	0.841	6.625	8.364	13.449	4.855	0.088	0.14345	0.20193	0.06653	0	.	.	.	.	.	.	.	.	.	no	no	no	no
STAG3L5P	ENSG00000242294	stromal antigen 3-like 5 pseudogene [Source:HGNC Symbol;Acc:HGNC:48896]	transcribed_unprocessed_pseudogene	7:100336079-100351900:1	118	62	40	66	286	6.431	180	8.065	106	4.786	1.685	10.424	5.636	3.842	5.622	0.11196	0.08323	0.05049	0.10467	0	.	.	.	.	.	.	.	.	.	no	no	no	no
STAG3L5P-PVRIG2P-PILRB	ENSG00000272752	STAG3L5P-PVRIG2P-PILRB readthrough [Source:HGNC Symbol;Acc:HGNC:48898]	lncRNA	7:100336104-100367831:1	7	14	6	11	38	0.855	21	0.941	17	0.767	1.227	0.618	1.273	0.576	0.937	0.01239	0.01987	0.00815	0.01577	0	.	.	.	.	.	.	.	.	.	no	no	no	no
STAM	ENSG00000136738	signal transducing adaptor molecule [Source:HGNC Symbol;Acc:HGNC:11357]	protein_coding	10:17644151-17716824:1	175	161	148	199	683	15.359	336	15.054	347	15.666	0.961	15.459	14.636	14.217	16.951	0.1963	0.24924	0.2088	0.35283	0	.	.	.	.	.	.	.	.	.	no	no	no	no
STAM-AS1	ENSG00000260589	STAM antisense RNA 1 (head to head) [Source:HGNC Symbol;Acc:HGNC:49568]	lncRNA	10:17641284-17643878:-1	73	47	42	51	213	4.79	120	5.376	93	4.199	1.28	6.449	4.273	4.035	4.344	0.07477	0.05671	0.05774	0.08987	0	.	.	.	.	.	.	.	.	.	no	no	no	no
STAM2	ENSG00000115145	signal transducing adaptor molecule 2 [Source:HGNC Symbol;Acc:HGNC:11358]	protein_coding	2:152116801-152175763:-1	379	316	238	166	1099	24.713	695	31.138	404	18.239	1.707	33.481	28.727	22.863	14.14	0.5618	0.57109	0.40971	0.25838	0	.	.	.	.	.	.	.	.	.	no	no	no	no
STAMBP	ENSG00000124356	STAM binding protein [Source:HGNC Symbol;Acc:HGNC:16950]	protein_coding	2:73828916-73873659:1	507	510	540	273	1830	41.151	1017	45.565	813	36.704	1.241	44.788	46.364	51.873	23.254	0.81791	1.01993	1.19135	0.51405	1	Cluster 3 (diff SPG)	0.519	0.379	0.14	0.14	0.301	2.072e-18	1.048e-13	diff SPG	no	no	yes	no
STAMBPL1	ENSG00000138134	STAM binding protein like 1 [Source:HGNC Symbol;Acc:HGNC:24105]	protein_coding	10:88879734-88975153:1	115	70	78	110	373	8.388	185	8.289	188	8.488	0.977	10.159	6.364	7.493	9.37	0.13152	0.10361	0.13594	0.16988	0	.	.	.	.	.	.	.	.	.	no	no	no	no
STAP1	ENSG00000035720	signal transducing adaptor family member 1 [Source:HGNC Symbol;Acc:HGNC:24133]	protein_coding	4:67558727-67607337:1	17	10	3	6	36	0.81	27	1.21	9	0.406	2.98	1.502	0.909	0.288	0.511	0.01849	0.01186	0.00427	0.00894	0	.	.	.	.	.	.	.	.	.	no	no	no	no
STAP2	ENSG00000178078	signal transducing adaptor family member 2 [Source:HGNC Symbol;Acc:HGNC:30430]	protein_coding	19:4324043-4342786:-1	296	100	75	23	494	11.109	396	17.742	98	4.424	4.01	26.148	9.091	7.205	1.959	0.3605	0.13388	0.10309	0.03936	1	Cluster 1 (state 0)	0.261	0.06	0.201	0.201	0.319	9.752e-67	4.932e-62	state 0	yes	no	no	no
STAR	ENSG00000147465	steroidogenic acute regulatory protein [Source:HGNC Symbol;Acc:HGNC:11359]	protein_coding	8:38142700-38150992:-1	85	33	26	22	166	3.733	118	5.287	48	2.167	2.44	7.509	3	2.498	1.874	0.10413	0.04474	0.03291	0.03241	0	.	.	.	.	.	.	.	.	.	no	no	no	no
STARD10	ENSG00000214530	StAR related lipid transfer domain containing 10 [Source:HGNC Symbol;Acc:HGNC:10666]	protein_coding	11:72754729-72794047:-1	533	406	308	230	1477	33.213	939	42.07	538	24.289	1.732	47.085	36.909	29.587	19.591	0.94143	0.78101	0.56315	0.44604	1	Cluster 1 (state 0)	0.471	0.285	0.186	0.186	0.285	5.339e-29	2.7e-24	state 0	yes	no	no	no
STARD13	ENSG00000133121	StAR related lipid transfer domain containing 13 [Source:HGNC Symbol;Acc:HGNC:19164]	protein_coding	13:33103137-33350630:-1	22	6	1	5	34	0.765	28	1.254	6	0.271	4.627	1.943	0.545	0.096	0.426	0.02397	0.00633	0.00155	0.0063	0	.	.	.	.	.	.	.	.	.	no	no	no	no
STARD13-AS	ENSG00000236581	STARD13 antisense RNA [Source:HGNC Symbol;Acc:HGNC:40873]	lncRNA	13:33180401-33281584:1	17	18	16	18	69	1.552	35	1.568	34	1.535	1.021	1.502	1.636	1.537	1.533	0.02307	0.03586	0.02264	0.03771	0	.	.	.	.	.	.	.	.	.	no	no	no	no
STARD13-IT1	ENSG00000230300	STARD13 intronic transcript 1 [Source:HGNC Symbol;Acc:HGNC:41453]	lncRNA	13:33158587-33164409:-1	0	0	0	0	0	0	0	0	0	0	NA	0	0	0	0	0	0	0	0	0	.	.	.	.	.	.	.	.	.	no	no	no	no
STARD3	ENSG00000131748	StAR related lipid transfer domain containing 3 [Source:HGNC Symbol;Acc:HGNC:17579]	protein_coding	17:39637090-39664201:1	296	258	253	147	954	21.453	554	24.821	400	18.059	1.374	26.148	23.455	24.304	12.521	0.39345	0.43798	0.36603	0.25801	0	.	.	.	.	.	.	.	.	.	no	no	no	no
STARD3NL	ENSG00000010270	STARD3 N-terminal like [Source:HGNC Symbol;Acc:HGNC:19169]	protein_coding	7:38178245-38230670:1	557	493	482	483	2015	45.311	1050	47.043	965	43.567	1.08	49.205	44.818	46.302	41.141	0.96474	0.99987	0.97012	1.06301	0	.	.	.	.	.	.	.	.	.	no	no	no	no
STARD4	ENSG00000164211	StAR related lipid transfer domain containing 4 [Source:HGNC Symbol;Acc:HGNC:18058]	protein_coding	5:111496033-111512590:-1	155	158	143	70	526	11.828	313	14.023	213	9.616	1.458	13.693	14.364	13.737	5.963	0.17268	0.26923	0.20351	0.11973	0	.	.	.	.	.	.	.	.	.	no	no	no	no
STARD4-AS1	ENSG00000246859	STARD4 antisense RNA 1 [Source:HGNC Symbol;Acc:HGNC:44117]	lncRNA	5:111510396-111739726:1	150	83	38	12	283	6.364	233	10.439	50	2.257	4.625	13.251	7.545	3.65	1.022	0.18128	0.10172	0.05096	0.02282	0	.	.	.	.	.	.	.	.	.	no	no	no	no
STARD5	ENSG00000172345	StAR related lipid transfer domain containing 5 [Source:HGNC Symbol;Acc:HGNC:18065]	protein_coding	15:81309053-81324183:-1	5	1	1	1	8	0.18	6	0.269	2	0.09	2.989	0.442	0.091	0.096	0.085	0.0052	0.00108	0.00081	0.00199	0	.	.	.	.	.	.	.	.	.	no	no	no	no
STARD6	ENSG00000174448	StAR related lipid transfer domain containing 6 [Source:HGNC Symbol;Acc:HGNC:18066]	protein_coding	18:54324358-54357964:-1	76	72	72	239	459	10.322	148	6.631	311	14.041	0.472	6.714	6.545	6.916	20.358	0.1109	0.13932	0.09949	0.4281	0	.	.	.	.	.	.	.	.	.	no	no	no	no
STARD7	ENSG00000084090	StAR related lipid transfer domain containing 7 [Source:HGNC Symbol;Acc:HGNC:18063]	protein_coding	2:96184859-96208827:-1	170	189	309	199	867	19.496	359	16.084	508	22.935	0.701	15.018	17.182	29.683	16.951	0.19863	0.27755	0.52294	0.37703	0	.	.	.	.	.	.	.	.	.	no	no	no	no
STARD7-AS1	ENSG00000204685	STARD7 antisense RNA 1 [Source:HGNC Symbol;Acc:HGNC:40827]	lncRNA	2:96208403-96243353:1	89	72	70	63	294	6.611	161	7.213	133	6.005	1.201	7.862	6.545	6.724	5.366	0.08919	0.08239	0.10796	0.10017	0	.	.	.	.	.	.	.	.	.	no	no	no	no
STARD8	ENSG00000130052	StAR related lipid transfer domain containing 8 [Source:HGNC Symbol;Acc:HGNC:19161]	protein_coding	X:68647666-68725842:1	15	3	0	2	20	0.45	18	0.806	2	0.09	8.956	1.325	0.273	0	0.17	0.0125	0.00373	0	0.00349	0	.	.	.	.	.	.	.	.	.	no	no	no	no
STARD9	ENSG00000159433	StAR related lipid transfer domain containing 9 [Source:HGNC Symbol;Acc:HGNC:19162]	protein_coding	15:42575606-42720998:1	172	124	129	110	535	12.031	296	13.262	239	10.79	1.229	15.194	11.273	12.392	9.37	0.21326	0.20329	0.16651	0.18969	0	.	.	.	.	.	.	.	.	.	no	no	no	no
STAT1	ENSG00000115415	signal transducer and activator of transcription 1 [Source:HGNC Symbol;Acc:HGNC:11362]	protein_coding	2:190908460-191020960:-1	409	380	260	89	1138	25.59	789	35.349	349	15.756	2.244	36.131	34.545	24.976	7.581	0.61079	0.70233	0.38341	0.13459	1	Cluster 2 (state 1)	0.345	0.226	0.119	0.119	0.31	1.72e-20	8.697e-16	state 1	no	yes	no	no
STAT2	ENSG00000170581	signal transducer and activator of transcription 2 [Source:HGNC Symbol;Acc:HGNC:11363]	protein_coding	12:56341597-56360167:-1	100	53	85	51	289	6.499	153	6.855	136	6.14	1.116	8.834	4.818	8.165	4.344	0.1178	0.07769	0.1123	0.10181	0	.	.	.	.	.	.	.	.	.	no	no	no	no
STAT3	ENSG00000168610	signal transducer and activator of transcription 3 [Source:HGNC Symbol;Acc:HGNC:11364]	protein_coding	17:42313324-42388540:-1	323	224	162	266	975	21.925	547	24.507	428	19.323	1.268	28.534	20.364	15.562	22.658	0.42903	0.35384	0.2249	0.50207	0	.	.	.	.	.	.	.	.	.	no	no	no	no
STAT4	ENSG00000138378	signal transducer and activator of transcription 4 [Source:HGNC Symbol;Acc:HGNC:11365]	protein_coding	2:191029576-191151596:-1	56	30	22	58	166	3.733	86	3.853	80	3.612	1.067	4.947	2.727	2.113	4.94	0.06453	0.05117	0.03225	0.09185	0	.	.	.	.	.	.	.	.	.	no	no	no	no
STAT5A	ENSG00000126561	signal transducer and activator of transcription 5A [Source:HGNC Symbol;Acc:HGNC:11366]	protein_coding	17:42287547-42311943:1	46	33	24	7	110	2.474	79	3.539	31	1.4	2.528	4.064	3	2.305	0.596	0.05305	0.04337	0.02521	0.00849	0	.	.	.	.	.	.	.	.	.	no	no	no	no
STAT5B	ENSG00000173757	signal transducer and activator of transcription 5B [Source:HGNC Symbol;Acc:HGNC:11367]	protein_coding	17:42199177-42276707:-1	277	146	55	64	542	12.188	423	18.952	119	5.372	3.528	24.47	13.273	5.283	5.451	0.32452	0.21191	0.07188	0.10669	0	.	.	.	.	.	.	.	.	.	no	no	no	no
STAT6	ENSG00000166888	signal transducer and activator of transcription 6 [Source:HGNC Symbol;Acc:HGNC:11368]	protein_coding	12:57095408-57132139:-1	97	50	35	39	221	4.97	147	6.586	74	3.341	1.971	8.569	4.545	3.362	3.322	0.11335	0.0741	0.04885	0.06106	0	.	.	.	.	.	.	.	.	.	no	no	no	no
STATH	ENSG00000126549	statherin [Source:HGNC Symbol;Acc:HGNC:11369]	protein_coding	4:69995966-70002570:1	19	1	0	1	21	0.472	20	0.896	1	0.045	19.911	1.678	0.091	0	0.085	0.02709	0.00109	0	0.00122	0	.	.	.	.	.	.	.	.	.	no	no	no	no
STAU1	ENSG00000124214	staufen double-stranded RNA binding protein 1 [Source:HGNC Symbol;Acc:HGNC:11370]	protein_coding	20:49113339-49188367:-1	510	593	487	684	2274	51.136	1103	49.418	1171	52.867	0.935	45.053	53.909	46.782	58.262	0.81873	1.35211	1.0294	1.96889	1	Cluster 0 (spermatocyte)	0.583	0.486	0.097	0.097	0.524	5.007e-67	2.532e-62	spermatocyte	no	no	no	yes
STAU2	ENSG00000040341	staufen double-stranded RNA binding protein 2 [Source:HGNC Symbol;Acc:HGNC:11371]	protein_coding	8:73420369-73747708:-1	396	240	110	70	816	18.349	636	28.495	180	8.126	3.507	34.982	21.818	10.567	5.963	0.56327	0.42762	0.13297	0.11814	1	Cluster 1 (state 0)	0.35	0.127	0.223	0.223	0.351	6.42e-57	3.247e-52	state 0	yes	no	no	no
STAU2-AS1	ENSG00000253302	STAU2 antisense RNA 1 [Source:HGNC Symbol;Acc:HGNC:44101]	lncRNA	8:73420004-73441526:1	28	10	18	4	60	1.349	38	1.703	22	0.993	1.715	2.473	0.909	1.729	0.341	0.03267	0.0129	0.01795	0.00474	0	.	.	.	.	.	.	.	.	.	no	no	no	no
STAU2P1	ENSG00000227581	STAU2 pseudogene 1 [Source:HGNC Symbol;Acc:HGNC:55011]	processed_pseudogene	X:90039213-90039834:-1	2	0	0	0	2	0.045	2	0.09	0	0	NA	0.177	0	0	0	0.00076	0	0	0	0	.	.	.	.	.	.	.	.	.	no	no	no	no
STBD1	ENSG00000118804	starch binding domain 1 [Source:HGNC Symbol;Acc:HGNC:24854]	protein_coding	4:76306733-76311130:1	0	0	0	0	0	0	0	0	0	0	NA	0	0	0	0	0	0	0	0	0	.	.	.	.	.	.	.	.	.	no	no	no	no
STC1	ENSG00000159167	stanniocalcin 1 [Source:HGNC Symbol;Acc:HGNC:11373]	protein_coding	8:23841929-23854806:-1	50	5	4	1	60	1.349	55	2.464	5	0.226	10.903	4.417	0.455	0.384	0.085	0.06535	0.00604	0.00304	0.00185	0	.	.	.	.	.	.	.	.	.	no	no	no	no
STC2	ENSG00000113739	stanniocalcin 2 [Source:HGNC Symbol;Acc:HGNC:11374]	protein_coding	5:173314723-173328447:-1	14	8	16	6	44	0.989	22	0.986	22	0.993	0.993	1.237	0.727	1.537	0.511	0.01173	0.01362	0.02435	0.00903	0	.	.	.	.	.	.	.	.	.	no	no	no	no
STEAP1	ENSG00000164647	STEAP family member 1 [Source:HGNC Symbol;Acc:HGNC:11378]	protein_coding	7:90154456-90164829:1	460	207	378	300	1345	30.245	667	29.884	678	30.609	0.976	40.636	18.818	36.311	25.554	0.68023	0.33135	0.68011	0.61827	0	.	.	.	.	.	.	.	.	.	no	no	no	no
STEAP1B	ENSG00000105889	STEAP family member 1B [Source:HGNC Symbol;Acc:HGNC:41907]	protein_coding	7:22419444-22727613:-1	101	72	170	274	617	13.875	173	7.751	444	20.045	0.387	8.922	6.545	16.33	23.339	0.1057	0.10914	0.2745	0.55189	0	.	.	.	.	.	.	.	.	.	no	no	no	no
STEAP2	ENSG00000157214	STEAP2 metalloreductase [Source:HGNC Symbol;Acc:HGNC:17885]	protein_coding	7:90167590-90238137:1	80	58	63	66	267	6.004	138	6.183	129	5.824	1.062	7.067	5.273	6.052	5.622	0.09392	0.08855	0.08928	0.11992	0	.	.	.	.	.	.	.	.	.	no	no	no	no
STEAP2-AS1	ENSG00000227646	STEAP2 antisense RNA 1 [Source:HGNC Symbol;Acc:HGNC:40820]	lncRNA	7:89882353-90211635:-1	3	0	1	4	8	0.18	3	0.134	5	0.226	0.593	0.265	0	0.096	0.341	0.00371	0	0.00146	0.00704	0	.	.	.	.	.	.	.	.	.	no	no	no	no
STEAP3	ENSG00000115107	STEAP3 metalloreductase [Source:HGNC Symbol;Acc:HGNC:24592]	protein_coding	2:119223831-119265652:1	42	3	8	9	62	1.394	45	2.016	17	0.767	2.628	3.71	0.273	0.768	0.767	0.04344	0.00316	0.00936	0.01304	0	.	.	.	.	.	.	.	.	.	no	no	no	no
STEAP3-AS1	ENSG00000229867	STEAP3 antisense RNA 1 [Source:HGNC Symbol;Acc:HGNC:41053]	lncRNA	2:119244422-119270714:-1	7	3	1	0	11	0.247	10	0.448	1	0.045	9.956	0.618	0.273	0.096	0	0.0061	0.00814	0.00105	0	0	.	.	.	.	.	.	.	.	.	no	no	no	no
STEAP4	ENSG00000127954	STEAP4 metalloreductase [Source:HGNC Symbol;Acc:HGNC:21923]	protein_coding	7:88270892-88306894:-1	263	182	195	140	780	17.54	445	19.937	335	15.124	1.318	23.233	16.545	18.732	11.925	0.54608	0.37264	0.37252	0.32192	0	.	.	.	.	.	.	.	.	.	no	no	no	no
STEEP1	ENSG00000018610	STING1 ER exit protein 1 [Source:HGNC Symbol;Acc:HGNC:26239]	protein_coding	X:119538149-119565409:-1	241	189	128	78	636	14.302	430	19.265	206	9.3	2.072	21.29	17.182	12.296	6.644	0.29791	0.28129	0.19688	0.12658	0	.	.	.	.	.	.	.	.	.	no	no	no	no
STH	ENSG00000256762	saitohin [Source:HGNC Symbol;Acc:HGNC:18839]	protein_coding	17:45999250-45999694:1	7	0	2	4	13	0.292	7	0.314	6	0.271	1.159	0.618	0	0.192	0.341	0.00847	0	0.00228	0.00418	0	.	.	.	.	.	.	.	.	.	no	no	no	no
STIL	ENSG00000123473	STIL centriolar assembly protein [Source:HGNC Symbol;Acc:HGNC:10879]	protein_coding	1:47250139-47314892:-1	76	33	125	95	329	7.398	109	4.884	220	9.932	0.492	6.714	3	12.008	8.092	0.08181	0.04474	0.17805	0.16846	0	.	.	.	.	.	.	.	.	.	no	no	no	no
STIM1	ENSG00000167323	stromal interaction molecule 1 [Source:HGNC Symbol;Acc:HGNC:11386]	protein_coding	11:3854527-4093210:1	121	57	90	141	409	9.197	178	7.975	231	10.429	0.765	10.689	5.182	8.646	12.01	0.13594	0.06378	0.11127	0.24933	0	.	.	.	.	.	.	.	.	.	no	no	no	no
STIM1-AS1	ENSG00000228661	STIM1 antisense RNA 1 [Source:HGNC Symbol;Acc:HGNC:40568]	lncRNA	11:3854318-3855509:-1	3	3	5	15	26	0.585	6	0.269	20	0.903	0.298	0.265	0.273	0.48	1.278	0.00783	0.0061	0.00718	0.02701	0	.	.	.	.	.	.	.	.	.	no	no	no	no
STIM2	ENSG00000109689	stromal interaction molecule 2 [Source:HGNC Symbol;Acc:HGNC:19205]	protein_coding	4:26857601-27025381:1	355	295	191	169	1010	22.712	650	29.122	360	16.253	1.792	31.36	26.818	18.348	14.395	0.51629	0.47767	0.28788	0.32558	0	.	.	.	.	.	.	.	.	.	no	no	no	no
STIM2-AS1	ENSG00000240005	STIM2 antisense RNA 1 [Source:HGNC Symbol;Acc:HGNC:40879]	lncRNA	4:26859806-26860632:-1	231	123	45	103	502	11.289	354	15.86	148	6.682	2.374	20.406	11.182	4.323	8.773	0.32167	0.18186	0.0729	0.15068	0	.	.	.	.	.	.	.	.	.	no	no	no	no
STIMATE	ENSG00000213533	STIM activating enhancer [Source:HGNC Symbol;Acc:HGNC:30526]	protein_coding	3:52836219-52897548:-1	204	110	91	30	435	9.782	314	14.068	121	5.463	2.575	18.021	10	8.742	2.555	0.24299	0.15141	0.13169	0.05204	0	.	.	.	.	.	.	.	.	.	no	no	no	no
STIMATE-MUSTN1	ENSG00000248592	STIMATE-MUSTN1 readthrough [Source:HGNC Symbol;Acc:HGNC:38834]	protein_coding	3:52833121-52897562:-1	1	1	0	1	3	0.067	2	0.09	1	0.045	2	0.088	0.091	0	0.085	0.00142	0.00144	0	0.00075	0	.	.	.	.	.	.	.	.	.	no	no	no	no
STING1	ENSG00000184584	stimulator of interferon response cGAMP interactor 1 [Source:HGNC Symbol;Acc:HGNC:27962]	protein_coding	5:139475533-139482935:-1	79	27	32	26	164	3.688	106	4.749	58	2.619	1.813	6.979	2.455	3.074	2.215	0.08976	0.03381	0.04167	0.0422	0	.	.	.	.	.	.	.	.	.	no	no	no	no
STIP1	ENSG00000168439	stress induced phosphoprotein 1 [Source:HGNC Symbol;Acc:HGNC:11387]	protein_coding	11:64185272-64204543:1	828	781	789	609	3007	67.619	1609	72.088	1398	63.115	1.142	73.145	71	75.793	51.874	2.61271	2.62929	2.77308	1.65362	0	.	.	.	.	.	.	.	.	.	no	no	no	no
STK10	ENSG00000072786	serine/threonine kinase 10 [Source:HGNC Symbol;Acc:HGNC:11388]	protein_coding	5:172042079-172188224:-1	248	94	133	56	531	11.941	342	15.323	189	8.533	1.796	21.908	8.545	12.776	4.77	0.31736	0.14085	0.18176	0.0879	0	.	.	.	.	.	.	.	.	.	no	no	no	no
STK11	ENSG00000118046	serine/threonine kinase 11 [Source:HGNC Symbol;Acc:HGNC:11389]	protein_coding	19:1177558-1228431:1	465	305	301	200	1271	28.581	770	34.498	501	22.619	1.525	41.078	27.727	28.915	17.036	0.71618	0.57743	0.50043	0.35473	0	.	.	.	.	.	.	.	.	.	no	no	no	no
STK11IP	ENSG00000144589	serine/threonine kinase 11 interacting protein [Source:HGNC Symbol;Acc:HGNC:19184]	protein_coding	2:219597857-219616451:1	218	146	146	118	628	14.122	364	16.308	264	11.919	1.368	19.258	13.273	14.025	10.051	0.28008	0.21358	0.20687	0.20144	0	.	.	.	.	.	.	.	.	.	no	no	no	no
STK16	ENSG00000115661	serine/threonine kinase 16 [Source:HGNC Symbol;Acc:HGNC:11394]	protein_coding	2:219245455-219250337:1	93	146	146	261	646	14.527	239	10.708	407	18.375	0.583	8.216	13.273	14.025	22.232	0.11422	0.25727	0.23584	0.47731	0	.	.	.	.	.	.	.	.	.	no	no	no	no
STK16P1	ENSG00000259155	serine/threonine kinase 16 pseudogene 1 [Source:HGNC Symbol;Acc:HGNC:19283]	processed_pseudogene	14:49677369-49677893:1	0	0	0	0	0	0	0	0	0	0	NA	0	0	0	0	0	0	0	0	0	.	.	.	.	.	.	.	.	.	no	no	no	no
STK17A	ENSG00000164543	serine/threonine kinase 17a [Source:HGNC Symbol;Acc:HGNC:11395]	protein_coding	7:43582758-43650713:1	360	327	356	345	1388	31.212	687	30.78	701	31.648	0.973	31.802	29.727	34.198	29.387	0.49806	0.5848	0.67438	0.77191	0	.	.	.	.	.	.	.	.	.	no	no	no	no
STK17B	ENSG00000081320	serine/threonine kinase 17b [Source:HGNC Symbol;Acc:HGNC:11396]	protein_coding	2:196133583-196176503:-1	249	120	228	332	929	20.89	369	16.532	560	25.282	0.654	21.996	10.909	21.902	28.279	0.31144	0.19752	0.40718	0.69899	1	Cluster 0 (spermatocyte)	0.283	0.182	0.101	0.101	0.382	3.763e-31	1.903e-26	spermatocyte	no	no	no	yes
STK19	ENSG00000204344	serine/threonine kinase 19 [Source:HGNC Symbol;Acc:HGNC:11398]	protein_coding	6:31971091-31982821:1	348	274	292	402	1316	29.593	622	27.867	694	31.332	0.889	30.742	24.909	28.05	34.242	0.4939	0.49119	0.52491	0.83229	1	Cluster 0 (spermatocyte)	0.342	0.279	0.063	0.063	0.286	4.533e-23	2.293e-18	spermatocyte	no	no	no	yes
STK24	ENSG00000102572	serine/threonine kinase 24 [Source:HGNC Symbol;Acc:HGNC:11403]	protein_coding	13:98445185-98577940:-1	116	80	26	12	234	5.262	196	8.781	38	1.716	5.117	10.247	7.273	2.498	1.022	0.14274	0.12139	0.03622	0.0173	0	.	.	.	.	.	.	.	.	.	no	no	no	no
STK24-AS1	ENSG00000224418	STK24 antisense RNA 1 [Source:HGNC Symbol;Acc:HGNC:39935]	lncRNA	13:98577244-98578830:1	18	10	2	0	30	0.675	28	1.254	2	0.09	13.933	1.59	0.909	0.192	0	0.01415	0.01244	0.00179	0	0	.	.	.	.	.	.	.	.	.	no	no	no	no
STK25	ENSG00000115694	serine/threonine kinase 25 [Source:HGNC Symbol;Acc:HGNC:11404]	protein_coding	2:241492670-241509730:-1	170	274	374	631	1449	32.584	444	19.892	1005	45.372	0.438	15.018	24.909	35.927	53.748	0.19636	0.4898	0.66648	1.77549	1	Cluster 0 (spermatocyte)	0.537	0.25	0.287	0.287	0.942	5.059e-143	2.559e-138	spermatocyte	no	no	no	yes
STK25P1	ENSG00000267570	serine/threonine kinase 25 pseudogene 1 [Source:HGNC Symbol;Acc:HGNC:50361]	processed_pseudogene	18:12911186-12912023:1	1	0	0	2	3	0.067	1	0.045	2	0.09	0.5	0.088	0	0	0.17	0.00184	0	0	0.00286	0	.	.	.	.	.	.	.	.	.	no	no	no	no
STK26	ENSG00000134602	serine/threonine kinase 26 [Source:HGNC Symbol;Acc:HGNC:18174]	protein_coding	X:132023302-132075943:1	82	45	42	27	196	4.407	127	5.69	69	3.115	1.827	7.244	4.091	4.035	2.3	0.09468	0.07404	0.04704	0.03696	0	.	.	.	.	.	.	.	.	.	no	no	no	no
STK3	ENSG00000104375	serine/threonine kinase 3 [Source:HGNC Symbol;Acc:HGNC:11406]	protein_coding	8:98371228-98942827:-1	339	203	241	219	1002	22.532	542	24.283	460	20.767	1.169	29.947	18.455	23.151	18.654	0.44503	0.30253	0.33969	0.38717	0	.	.	.	.	.	.	.	.	.	no	no	no	no
STK31	ENSG00000196335	serine/threonine kinase 31 [Source:HGNC Symbol;Acc:HGNC:11407]	protein_coding	7:23710203-23832513:1	958	810	381	567	2716	61.075	1768	79.211	948	42.799	1.851	84.629	73.636	36.599	48.296	3.88724	3.12322	0.85311	1.61917	2	Cluster 1 (state 0) | Cluster 2 (state 1)	0.846 | 0.736	0.53 | 0.569	0.316 | 0.167	0.316	0.764 | 0.389	1.811e-106 | 8.454e-28	9.160e-102 | 4.276e-23	.	yes	yes	no	no
STK32A	ENSG00000169302	serine/threonine kinase 32A [Source:HGNC Symbol;Acc:HGNC:28317]	protein_coding	5:147234963-147387855:1	17	6	5	1	29	0.652	23	1.03	6	0.271	3.801	1.502	0.545	0.48	0.085	0.01493	0.01169	0.00721	0.00144	0	.	.	.	.	.	.	.	.	.	no	no	no	no
STK32A-AS1	ENSG00000250343	STK32A antisense RNA 1 [Source:HGNC Symbol;Acc:HGNC:53468]	lncRNA	5:147180204-147234859:-1	2	0	0	0	2	0.045	2	0.09	0	0	NA	0.177	0	0	0	0.00182	0	0	0	0	.	.	.	.	.	.	.	.	.	no	no	no	no
STK32B	ENSG00000152953	serine/threonine kinase 32B [Source:HGNC Symbol;Acc:HGNC:14217]	protein_coding	4:5051480-5500994:1	170	166	100	38	474	10.659	336	15.054	138	6.23	2.416	15.018	15.091	9.606	3.237	0.21145	0.25248	0.12697	0.05709	0	.	.	.	.	.	.	.	.	.	no	no	no	no
STK32C	ENSG00000165752	serine/threonine kinase 32C [Source:HGNC Symbol;Acc:HGNC:21332]	protein_coding	10:132207492-132331847:-1	571	355	286	198	1410	31.707	926	41.487	484	21.851	1.899	50.442	32.273	27.474	16.865	1.02045	0.63832	0.48549	0.36549	1	Cluster 1 (state 0)	0.504	0.253	0.251	0.251	0.436	2.05e-52	1.037e-47	state 0	yes	no	no	no
STK33	ENSG00000130413	serine/threonine kinase 33 [Source:HGNC Symbol;Acc:HGNC:14568]	protein_coding	11:8391868-8594289:-1	295	266	325	388	1274	28.649	561	25.134	713	32.19	0.781	26.06	24.182	31.22	33.049	0.38246	0.44388	0.54586	0.89308	1	Cluster 0 (spermatocyte)	0.33	0.271	0.059	0.059	0.38	3.882e-46	1.964e-41	spermatocyte	no	no	no	yes
STK33P1	ENSG00000227412	serine/threonine kinase 33 pseudogene 1 [Source:HGNC Symbol;Acc:HGNC:26871]	processed_pseudogene	9:85492579-85494094:1	18	6	15	10	49	1.102	24	1.075	25	1.129	0.952	1.59	0.545	1.441	0.852	0.02536	0.0076	0.02293	0.01235	0	.	.	.	.	.	.	.	.	.	no	no	no	no
STK35	ENSG00000125834	serine/threonine kinase 35 [Source:HGNC Symbol;Acc:HGNC:16254]	protein_coding	20:2101827-2177038:1	250	235	194	132	811	18.237	485	21.729	326	14.718	1.476	22.085	21.364	18.636	11.244	0.33912	0.45018	0.32017	0.21547	0	.	.	.	.	.	.	.	.	.	no	no	no	no
STK36	ENSG00000163482	serine/threonine kinase 36 [Source:HGNC Symbol;Acc:HGNC:17209]	protein_coding	2:218672069-218702716:1	116	99	97	115	427	9.602	215	9.633	212	9.571	1.006	10.247	9	9.318	9.796	0.13203	0.14583	0.12252	0.18599	0	.	.	.	.	.	.	.	.	.	no	no	no	no
STK38	ENSG00000112079	serine/threonine kinase 38 [Source:HGNC Symbol;Acc:HGNC:17847]	protein_coding	6:36493892-36547479:-1	110	100	128	171	509	11.446	210	9.409	299	13.499	0.697	9.717	9.091	12.296	14.566	0.13088	0.14403	0.2045	0.29587	0	.	.	.	.	.	.	.	.	.	no	no	no	no
STK38L	ENSG00000211455	serine/threonine kinase 38 like [Source:HGNC Symbol;Acc:HGNC:17848]	protein_coding	12:27243968-27325959:1	243	216	166	73	698	15.696	459	20.565	239	10.79	1.906	21.466	19.636	15.946	6.218	0.30655	0.36769	0.22935	0.1068	0	.	.	.	.	.	.	.	.	.	no	no	no	no
STK39	ENSG00000198648	serine/threonine kinase 39 [Source:HGNC Symbol;Acc:HGNC:17717]	protein_coding	2:167954020-168247595:-1	166	187	157	47	557	12.525	353	15.815	204	9.21	1.717	14.664	17	15.082	4.003	0.18507	0.31868	0.21817	0.0639	0	.	.	.	.	.	.	.	.	.	no	no	no	no
STK4	ENSG00000101109	serine/threonine kinase 4 [Source:HGNC Symbol;Acc:HGNC:11408]	protein_coding	20:44966479-45080021:1	390	339	539	438	1706	38.363	729	32.661	977	44.108	0.74	34.452	30.818	51.777	37.308	0.56556	0.58202	1.18551	0.95139	1	Cluster 3 (diff SPG)	0.518	0.343	0.175	0.175	0.359	2.223e-25	1.124e-20	diff SPG	no	no	yes	no
STK4-AS1	ENSG00000227477	STK4 antisense RNA 1 (head to head) [Source:HGNC Symbol;Acc:HGNC:43811]	lncRNA	20:44963794-44966402:-1	216	94	33	29	372	8.365	310	13.889	62	2.799	4.962	19.081	8.545	3.17	2.47	0.27057	0.13358	0.04642	0.04046	0	.	.	.	.	.	.	.	.	.	no	no	no	no
STK40	ENSG00000196182	serine/threonine kinase 40 [Source:HGNC Symbol;Acc:HGNC:21373]	protein_coding	1:36339624-36385924:-1	259	214	141	89	703	15.808	473	21.192	230	10.384	2.041	22.88	19.455	13.545	7.581	0.32883	0.37701	0.19027	0.15214	0	.	.	.	.	.	.	.	.	.	no	no	no	no
STKLD1	ENSG00000198870	serine/threonine kinase like domain containing 1 [Source:HGNC Symbol;Acc:HGNC:28669]	protein_coding	9:133376366-133406096:1	115	64	65	76	320	7.196	179	8.02	141	6.366	1.26	10.159	5.818	6.244	6.474	0.13038	0.09602	0.0835	0.11464	0	.	.	.	.	.	.	.	.	.	no	no	no	no
STMN1	ENSG00000117632	stathmin 1 [Source:HGNC Symbol;Acc:HGNC:6510]	protein_coding	1:25884181-25906991:-1	958	889	983	1059	3889	87.452	1847	82.751	2042	92.19	0.898	84.629	80.818	94.428	90.204	3.79232	4.34857	9.03253	13.8345	2	Cluster 3 (diff SPG) | Cluster 0 (spermatocyte)	0.944 | 0.902	0.853 | 0.865	0.091 | 0.037	0.091	0.251 | 1.158	7.162e-33 | 1.285e-174	3.623e-28 | 6.500e-170	.	no	no	yes	yes
STMN1P1	ENSG00000276058	stathmin 1 pseudogene 1 [Source:HGNC Symbol;Acc:HGNC:44062]	processed_pseudogene	12:31715342-31715781:-1	2	4	1	5	12	0.27	6	0.269	6	0.271	0.993	0.177	0.364	0.096	0.426	0.00592	0.0031	0.00091	0.00899	0	.	.	.	.	.	.	.	.	.	no	no	no	no
STMN1P2	ENSG00000251440	stathmin 1 pseudogene 2 [Source:HGNC Symbol;Acc:HGNC:44063]	processed_pseudogene	4:137425426-137425864:-1	0	0	0	0	0	0	0	0	0	0	NA	0	0	0	0	0	0	0	0	0	.	.	.	.	.	.	.	.	.	no	no	no	no
STMN2	ENSG00000104435	stathmin 2 [Source:HGNC Symbol;Acc:HGNC:10577]	protein_coding	8:79611117-79666158:1	81	39	2	3	125	2.811	120	5.376	5	0.226	23.788	7.155	3.545	0.192	0.256	0.10483	0.05458	0.00231	0.00526	0	.	.	.	.	.	.	.	.	.	no	no	no	no
STMN3	ENSG00000197457	stathmin 3 [Source:HGNC Symbol;Acc:HGNC:15926]	protein_coding	20:63639705-63657682:-1	87	142	101	40	370	8.32	229	10.26	141	6.366	1.612	7.686	12.909	9.702	3.407	0.09742	0.21943	0.1263	0.06247	0	.	.	.	.	.	.	.	.	.	no	no	no	no
STMN4	ENSG00000015592	stathmin 4 [Source:HGNC Symbol;Acc:HGNC:16078]	protein_coding	8:27235323-27258420:-1	99	14	28	33	174	3.913	113	5.063	61	2.754	1.838	8.746	1.273	2.69	2.811	0.1088	0.02402	0.0514	0.04829	0	.	.	.	.	.	.	.	.	.	no	no	no	no
STMND1	ENSG00000230873	stathmin domain containing 1 [Source:HGNC Symbol;Acc:HGNC:44668]	protein_coding	6:17102050-17131378:1	97	52	211	260	620	13.942	149	6.676	471	21.264	0.314	8.569	4.727	20.269	22.147	0.11491	0.06119	0.39533	0.58353	0	.	.	.	.	.	.	.	.	.	no	no	no	no
STMP1	ENSG00000243317	short transmembrane mitochondrial protein 1 [Source:HGNC Symbol;Acc:HGNC:41909]	protein_coding	7:135662496-135693418:1	613	643	704	709	2669	60.018	1256	56.272	1413	63.792	0.882	54.152	58.455	67.627	60.392	1.09992	1.70361	1.94143	1.98259	0	.	.	.	.	.	.	.	.	.	no	no	no	no
STN1	ENSG00000107960	STN1 subunit of CST complex [Source:HGNC Symbol;Acc:HGNC:26200]	protein_coding	10:103877569-103918184:-1	410	303	348	258	1319	29.66	713	31.944	606	27.359	1.168	36.219	27.545	33.429	21.976	0.58697	0.52841	0.58129	0.44962	0	.	.	.	.	.	.	.	.	.	no	no	no	no
STOM	ENSG00000148175	stomatin [Source:HGNC Symbol;Acc:HGNC:3383]	protein_coding	9:121338987-121370304:-1	103	42	111	346	602	13.537	145	6.496	457	20.632	0.315	9.099	3.818	10.663	29.472	0.10854	0.04404	0.17511	0.73016	1	Cluster 0 (spermatocyte)	0.295	0.078	0.217	0.217	0.643	1.382e-93	6.99e-89	spermatocyte	no	no	no	yes
STOML1	ENSG00000067221	stomatin like 1 [Source:HGNC Symbol;Acc:HGNC:14560]	protein_coding	15:73978926-73994622:-1	145	81	104	242	572	12.863	226	10.125	346	15.621	0.648	12.809	7.364	9.99	20.613	0.16625	0.09564	0.15998	0.46326	0	.	.	.	.	.	.	.	.	.	no	no	no	no
STOML2	ENSG00000165283	stomatin like 2 [Source:HGNC Symbol;Acc:HGNC:14559]	protein_coding	9:35099776-35103195:-1	839	870	864	730	3303	74.275	1709	76.568	1594	71.964	1.064	74.117	79.091	82.997	62.181	2.19373	3.29756	3.55993	2.15602	2	Cluster 2 (state 1) | Cluster 3 (diff SPG)	0.791 | 0.83	0.727 | 0.716	0.064 | 0.114	0.114	0.253 | 0.366	9.675e-14 | 1.663e-28	4.894e-09 | 8.411e-24	.	no	yes	yes	no
STOML3	ENSG00000133115	stomatin like 3 [Source:HGNC Symbol;Acc:HGNC:19420]	protein_coding	13:38965925-38990859:-1	27	1	2	0	30	0.675	28	1.254	2	0.09	13.933	2.385	0.091	0.192	0	0.02805	0.00095	0.00162	0	0	.	.	.	.	.	.	.	.	.	no	no	no	no
STON1	ENSG00000243244	stonin 1 [Source:HGNC Symbol;Acc:HGNC:17003]	protein_coding	2:48529383-48598513:1	34	25	24	4	87	1.956	59	2.643	28	1.264	2.091	3.004	2.273	2.305	0.341	0.03605	0.03188	0.02628	0.00787	0	.	.	.	.	.	.	.	.	.	no	no	no	no
STON1-GTF2A1L	ENSG00000068781	STON1-GTF2A1L readthrough [Source:HGNC Symbol;Acc:HGNC:30651]	protein_coding	2:48529925-48776517:1	13	6	3	18	40	0.899	19	0.851	21	0.948	0.898	1.148	0.545	0.288	1.533	0.02082	0.00801	0.00328	0.02577	0	.	.	.	.	.	.	.	.	.	no	no	no	no
STON2	ENSG00000140022	stonin 2 [Source:HGNC Symbol;Acc:HGNC:30652]	protein_coding	14:81260656-81436465:-1	237	171	138	31	577	12.975	408	18.28	169	7.63	2.396	20.936	15.545	13.256	2.641	0.30583	0.23883	0.19758	0.0524	0	.	.	.	.	.	.	.	.	.	no	no	no	no
STOX1	ENSG00000165730	storkhead box 1 [Source:HGNC Symbol;Acc:HGNC:23508]	protein_coding	10:68827531-68895432:1	93	169	168	26	456	10.254	262	11.738	194	8.758	1.34	8.216	15.364	16.138	2.215	0.10364	0.25981	0.25374	0.03904	0	.	.	.	.	.	.	.	.	.	no	no	no	no
STOX2	ENSG00000173320	storkhead box 2 [Source:HGNC Symbol;Acc:HGNC:25450]	protein_coding	4:183797692-184023526:1	62	24	42	6	134	3.013	86	3.853	48	2.167	1.778	5.477	2.182	4.035	0.511	0.07033	0.03103	0.04621	0.00846	0	.	.	.	.	.	.	.	.	.	no	no	no	no
STPG1	ENSG00000001460	sperm tail PG-rich repeat containing 1 [Source:HGNC Symbol;Acc:HGNC:28070]	protein_coding	1:24356999-24416934:-1	375	208	171	133	887	19.946	583	26.12	304	13.725	1.903	33.127	18.909	16.427	11.329	0.51853	0.35589	0.26638	0.22626	0	.	.	.	.	.	.	.	.	.	no	no	no	no
STPG2	ENSG00000163116	sperm tail PG-rich repeat containing 2 [Source:HGNC Symbol;Acc:HGNC:28712]	protein_coding	4:97184093-98143476:-1	46	12	11	18	87	1.956	58	2.599	29	1.309	1.985	4.064	1.091	1.057	1.533	0.05412	0.02123	0.01287	0.02887	0	.	.	.	.	.	.	.	.	.	no	no	no	no
STPG2-AS1	ENSG00000251620	STPG2 antisense RNA 1 [Source:HGNC Symbol;Acc:HGNC:41209]	lncRNA	4:97366681-97491899:1	48	16	10	21	95	2.136	64	2.867	31	1.4	2.048	4.24	1.455	0.961	1.789	0.05813	0.02251	0.01447	0.03178	0	.	.	.	.	.	.	.	.	.	no	no	no	no
STPG3	ENSG00000197768	sperm-tail PG-rich repeat containing 3 [Source:HGNC Symbol;Acc:HGNC:37285]	protein_coding	9:137251261-137253483:1	20	31	35	49	135	3.036	51	2.285	84	3.792	0.603	1.767	2.818	3.362	4.174	0.04147	0.06222	0.06746	0.09705	0	.	.	.	.	.	.	.	.	.	no	no	no	no
STPG3-AS1	ENSG00000275549	STPG3 antisense RNA 1 [Source:HGNC Symbol;Acc:HGNC:51176]	lncRNA	9:137250219-137253497:-1	7	9	14	24	54	1.214	16	0.717	38	1.716	0.418	0.618	0.818	1.345	2.044	0.00985	0.0138	0.01797	0.03425	0	.	.	.	.	.	.	.	.	.	no	no	no	no
STPG4	ENSG00000239605	sperm-tail PG-rich repeat containing 4 [Source:HGNC Symbol;Acc:HGNC:26850]	protein_coding	2:47045538-47155308:-1	44	23	9	25	101	2.271	67	3.002	34	1.535	1.956	3.887	2.091	0.865	2.129	0.05047	0.0404	0.0141	0.03979	0	.	.	.	.	.	.	.	.	.	no	no	no	no
STRA6	ENSG00000137868	signaling receptor and transporter of retinol STRA6 [Source:HGNC Symbol;Acc:HGNC:30650]	protein_coding	15:74179466-74212267:-1	40	23	15	14	92	2.069	63	2.823	29	1.309	2.157	3.534	2.091	1.441	1.193	0.04605	0.02637	0.01998	0.02022	0	.	.	.	.	.	.	.	.	.	no	no	no	no
STRA6LP	ENSG00000254876	STRA6 like, pseudogene [Source:HGNC Symbol;Acc:HGNC:53830]	lncRNA	9:97238449-97297314:1	2	3	11	16	32	0.72	5	0.224	27	1.219	0.184	0.177	0.273	1.057	1.363	0.00146	0.00313	0.01144	0.02227	0	.	.	.	.	.	.	.	.	.	no	no	no	no
STRA8	ENSG00000146857	stimulated by retinoic acid 8 [Source:HGNC Symbol;Acc:HGNC:30653]	protein_coding	7:135231979-135258492:1	17	10	87	38	152	3.418	27	1.21	125	5.643	0.214	1.502	0.909	8.357	3.237	0.0201	0.01738	0.17319	0.0703	0	.	.	.	.	.	.	.	.	.	no	no	no	no
STRADA	ENSG00000266173	STE20 related adaptor alpha [Source:HGNC Symbol;Acc:HGNC:30172]	protein_coding	17:63682336-63741986:-1	101	85	79	162	427	9.602	186	8.333	241	10.88	0.766	8.922	7.727	7.589	13.799	0.11101	0.12164	0.10954	0.30807	0	.	.	.	.	.	.	.	.	.	no	no	no	no
STRADB	ENSG00000082146	STE20 related adaptor beta [Source:HGNC Symbol;Acc:HGNC:13205]	protein_coding	2:201387858-201480846:1	233	245	378	312	1168	26.265	478	21.416	690	31.151	0.687	20.583	22.273	36.311	26.576	0.30979	0.38542	0.74903	0.72427	0	.	.	.	.	.	.	.	.	.	no	no	no	no
STRADBP1	ENSG00000213205	STE20-related kinase adaptor beta pseudogene 1 [Source:HGNC Symbol;Acc:HGNC:22478]	processed_pseudogene	7:150512559-150513839:-1	0	0	0	0	0	0	0	0	0	0	NA	0	0	0	0	0	0	0	0	0	.	.	.	.	.	.	.	.	.	no	no	no	no
STRAP	ENSG00000023734	serine/threonine kinase receptor associated protein [Source:HGNC Symbol;Acc:HGNC:30796]	protein_coding	12:15882387-15903478:1	711	731	689	825	2956	66.472	1442	64.606	1514	68.352	0.945	62.809	66.455	66.186	70.273	1.40907	2.1337	1.92015	2.8307	1	Cluster 0 (spermatocyte)	0.703	0.651	0.052	0.052	0.444	2.917e-56	1.475e-51	spermatocyte	no	no	no	yes
STRBP	ENSG00000165209	spermatid perinuclear RNA binding protein [Source:HGNC Symbol;Acc:HGNC:16462]	protein_coding	9:123109500-123268586:-1	506	469	404	431	1810	40.702	975	43.683	835	37.698	1.159	44.7	42.636	38.809	36.712	0.81749	1.00456	0.79272	1.12778	0	.	.	.	.	.	.	.	.	.	no	no	no	no
STRC	ENSG00000242866	stereocilin [Source:HGNC Symbol;Acc:HGNC:16035]	protein_coding	15:43599563-43618800:-1	46	15	26	32	119	2.676	61	2.733	58	2.619	1.044	4.064	1.364	2.498	2.726	0.04737	0.01858	0.03355	0.05145	0	.	.	.	.	.	.	.	.	.	no	no	no	no
STRCP1	ENSG00000166763	stereocilin pseudogene 1 [Source:HGNC Symbol;Acc:HGNC:33915]	transcribed_unprocessed_pseudogene	15:43699441-43718260:-1	9	3	0	4	16	0.36	12	0.538	4	0.181	2.972	0.795	0.273	0	0.341	0.00907	0.00304	0	0.00871	0	.	.	.	.	.	.	.	.	.	no	no	no	no
STRIP1	ENSG00000143093	striatin interacting protein 1 [Source:HGNC Symbol;Acc:HGNC:25916]	protein_coding	1:110031577-110074641:1	143	95	138	85	461	10.367	238	10.663	223	10.068	1.059	12.633	8.636	13.256	7.24	0.16209	0.14464	0.19517	0.13106	0	.	.	.	.	.	.	.	.	.	no	no	no	no
STRIP2	ENSG00000128578	striatin interacting protein 2 [Source:HGNC Symbol;Acc:HGNC:22209]	protein_coding	7:129434432-129488399:1	127	64	175	623	989	22.24	191	8.557	798	36.027	0.238	11.219	5.818	16.811	53.066	0.14616	0.09847	0.32108	1.83766	1	Cluster 0 (spermatocyte)	0.531	0.112	0.419	0.419	1.259	6.444e-221	3.259e-216	spermatocyte	no	no	no	yes
STRIT1	ENSG00000240045	small transmembrane regulator of ion transport 1 [Source:HGNC Symbol;Acc:HGNC:52297]	protein_coding	3:155290227-155293683:-1	19	6	2	1	28	0.63	25	1.12	3	0.135	8.296	1.678	0.545	0.192	0.085	0.02137	0.0058	0.00538	0.00254	0	.	.	.	.	.	.	.	.	.	no	no	no	no
STRN	ENSG00000115808	striatin [Source:HGNC Symbol;Acc:HGNC:11424]	protein_coding	2:36837698-36966536:-1	295	199	180	96	770	17.315	494	22.133	276	12.46	1.776	26.06	18.091	17.291	8.177	0.40539	0.31902	0.26103	0.16475	0	.	.	.	.	.	.	.	.	.	no	no	no	no
STRN3	ENSG00000196792	striatin 3 [Source:HGNC Symbol;Acc:HGNC:15720]	protein_coding	14:30893799-31026401:-1	442	593	628	526	2189	49.224	1035	46.371	1154	52.099	0.89	39.046	53.909	60.327	44.804	0.72147	1.49977	1.85129	1.47281	1	Cluster 3 (diff SPG)	0.603	0.458	0.145	0.145	0.353	2.142e-18	1.083e-13	diff SPG	no	no	yes	no
STRN4	ENSG00000090372	striatin 4 [Source:HGNC Symbol;Acc:HGNC:15721]	protein_coding	19:46719511-46746994:-1	745	532	364	143	1784	40.117	1277	57.213	507	22.889	2.5	65.813	48.364	34.966	12.181	1.83661	1.17214	0.70812	0.23311	1	Cluster 1 (state 0)	0.658	0.313	0.345	0.345	0.744	2.771e-102	1.402e-97	state 0	yes	no	no	no
STS	ENSG00000101846	steroid sulfatase [Source:HGNC Symbol;Acc:HGNC:11425]	protein_coding	X:7147237-7804358:1	94	43	23	15	175	3.935	137	6.138	38	1.716	3.577	8.304	3.909	2.209	1.278	0.10459	0.04971	0.02626	0.02244	0	.	.	.	.	.	.	.	.	.	no	no	no	no
STSP1	ENSG00000227166	steroid sulfatase (microsomal) pseudogene 1 [Source:HGNC Symbol;Acc:HGNC:11426]	unprocessed_pseudogene	Y:15547216-15593331:1	9	0	0	0	9	0.202	9	0.403	0	0	NA	0.795	0	0	0	0.01052	0	0	0	0	.	.	.	.	.	.	.	.	.	no	no	no	no
STT3A	ENSG00000134910	STT3 oligosaccharyltransferase complex catalytic subunit A [Source:HGNC Symbol;Acc:HGNC:6172]	protein_coding	11:125591712-125625215:1	193	104	134	240	671	15.089	297	13.306	374	16.885	0.788	17.049	9.455	12.872	20.443	0.23265	0.16159	0.21639	0.43772	0	.	.	.	.	.	.	.	.	.	no	no	no	no
STT3B	ENSG00000163527	STT3 oligosaccharyltransferase complex catalytic subunit B [Source:HGNC Symbol;Acc:HGNC:30611]	protein_coding	3:31532638-31637616:1	441	350	320	326	1437	32.314	791	35.439	646	29.165	1.215	38.958	31.818	30.74	27.768	0.70843	0.60237	0.5694	0.69657	0	.	.	.	.	.	.	.	.	.	no	no	no	no
STUB1	ENSG00000103266	STIP1 homology and U-box containing protein 1 [Source:HGNC Symbol;Acc:HGNC:11427]	protein_coding	16:680224-682870:1	37	77	121	62	297	6.679	114	5.108	183	8.262	0.618	3.269	7	11.623	5.281	0.04235	0.13193	0.17381	0.08718	0	.	.	.	.	.	.	.	.	.	no	no	no	no
STUB1P1	ENSG00000226273	STUB1 pseudogene 1 [Source:HGNC Symbol;Acc:HGNC:54743]	processed_pseudogene	2:177177695-177178255:1	0	0	0	0	0	0	0	0	0	0	NA	0	0	0	0	0	0	0	0	0	.	.	.	.	.	.	.	.	.	no	no	no	no
STUM	ENSG00000203685	stum, mechanosensory transduction mediator homolog [Source:HGNC Symbol;Acc:HGNC:30491]	protein_coding	1:226548764-226609230:1	7	6	4	10	27	0.607	13	0.582	14	0.632	0.921	0.618	0.545	0.384	0.852	0.0068	0.00751	0.00901	0.01995	0	.	.	.	.	.	.	.	.	.	no	no	no	no
STX10	ENSG00000104915	syntaxin 10 [Source:HGNC Symbol;Acc:HGNC:11428]	protein_coding	19:13144058-13150383:-1	140	253	205	127	725	16.303	393	17.608	332	14.989	1.175	12.367	23	19.693	10.818	0.17701	0.39642	0.32196	0.22227	0	.	.	.	.	.	.	.	.	.	no	no	no	no
STX11	ENSG00000135604	syntaxin 11 [Source:HGNC Symbol;Acc:HGNC:11429]	protein_coding	6:144150517-144191939:1	167	85	75	89	416	9.355	252	11.29	164	7.404	1.525	14.753	7.727	7.205	7.581	0.19648	0.10681	0.10132	0.14855	0	.	.	.	.	.	.	.	.	.	no	no	no	no
STX12	ENSG00000117758	syntaxin 12 [Source:HGNC Symbol;Acc:HGNC:11430]	protein_coding	1:27773219-27824443:1	196	163	240	193	792	17.81	359	16.084	433	19.549	0.823	17.314	14.818	23.055	16.44	0.22864	0.24316	0.38307	0.33986	0	.	.	.	.	.	.	.	.	.	no	no	no	no
STX16	ENSG00000124222	syntaxin 16 [Source:HGNC Symbol;Acc:HGNC:11431]	protein_coding	20:58651253-58679526:1	160	180	179	353	872	19.609	340	15.233	532	24.018	0.634	14.134	16.364	17.195	30.068	0.19548	0.26034	0.27243	0.69813	1	Cluster 0 (spermatocyte)	0.301	0.159	0.142	0.142	0.452	3.343e-48	1.691e-43	spermatocyte	no	no	no	yes
STX16-NPEPL1	ENSG00000254995	STX16-NPEPL1 readthrough (NMD candidate) [Source:HGNC Symbol;Acc:HGNC:41993]	protein_coding	20:58651434-58715410:1	24	14	7	10	55	1.237	38	1.703	17	0.767	2.22	2.12	1.273	0.672	0.852	0.02142	0.02239	0.00697	0.01463	0	.	.	.	.	.	.	.	.	.	no	no	no	no
STX17	ENSG00000136874	syntaxin 17 [Source:HGNC Symbol;Acc:HGNC:11432]	protein_coding	9:99906654-99974534:1	346	254	276	332	1208	27.164	600	26.882	608	27.449	0.979	30.565	23.091	26.513	28.279	0.46457	0.43174	0.4454	0.63832	0	.	.	.	.	.	.	.	.	.	no	no	no	no
STX17-AS1	ENSG00000255145	STX17 antisense RNA 1 [Source:HGNC Symbol;Acc:HGNC:51174]	lncRNA	9:99397024-99906605:-1	243	130	81	57	511	11.491	373	16.711	138	6.23	2.682	21.466	11.818	7.781	4.855	0.3034	0.20642	0.11354	0.0816	0	.	.	.	.	.	.	.	.	.	no	no	no	no
STX18	ENSG00000168818	syntaxin 18 [Source:HGNC Symbol;Acc:HGNC:15942]	protein_coding	4:4415742-4542346:-1	603	393	432	435	1863	41.893	996	44.624	867	39.142	1.14	53.269	35.727	41.499	37.053	1.05118	0.78673	0.81749	0.9169	0	.	.	.	.	.	.	.	.	.	no	no	no	no
STX18-AS1	ENSG00000247708	STX18 antisense RNA 1 (head to head) [Source:HGNC Symbol;Acc:HGNC:48877]	lncRNA	4:4542131-4787359:1	315	195	165	169	844	18.979	510	22.849	334	15.079	1.515	27.827	17.727	15.85	14.395	0.41124	0.32005	0.23931	0.31381	0	.	.	.	.	.	.	.	.	.	no	no	no	no
STX18-IT1	ENSG00000248221	STX18 intronic transcript 1 [Source:HGNC Symbol;Acc:HGNC:41415]	lncRNA	4:4476121-4481700:-1	6	2	2	1	11	0.247	8	0.358	3	0.135	2.652	0.53	0.182	0.192	0.085	0.00531	0.00489	0.00166	0.00114	0	.	.	.	.	.	.	.	.	.	no	no	no	no
STX19	ENSG00000178750	syntaxin 19 [Source:HGNC Symbol;Acc:HGNC:19300]	protein_coding	3:94014365-94028597:-1	2	0	7	1	10	0.225	2	0.09	8	0.361	0.249	0.177	0	0.672	0.085	0.00274	0	0.00865	0.00139	0	.	.	.	.	.	.	.	.	.	no	no	no	no
STX1A	ENSG00000106089	syntaxin 1A [Source:HGNC Symbol;Acc:HGNC:11433]	protein_coding	7:73699206-73719672:-1	65	49	74	22	210	4.722	114	5.108	96	4.334	1.179	5.742	4.455	7.109	1.874	0.07277	0.07111	0.0937	0.03151	0	.	.	.	.	.	.	.	.	.	no	no	no	no
STX1B	ENSG00000099365	syntaxin 1B [Source:HGNC Symbol;Acc:HGNC:18539]	protein_coding	16:30989256-31010638:-1	60	24	21	27	132	2.968	84	3.763	48	2.167	1.737	5.3	2.182	2.017	2.3	0.06736	0.02813	0.02941	0.0392	0	.	.	.	.	.	.	.	.	.	no	no	no	no
STX2	ENSG00000111450	syntaxin 2 [Source:HGNC Symbol;Acc:HGNC:3403]	protein_coding	12:130789600-130839266:-1	310	313	396	221	1240	27.884	623	27.912	617	27.856	1.002	27.385	28.455	38.04	18.825	0.45659	0.54832	0.81712	0.4025	1	Cluster 3 (diff SPG)	0.38	0.248	0.132	0.132	0.308	9.17e-18	4.638e-13	diff SPG	no	no	yes	no
STX3	ENSG00000166900	syntaxin 3 [Source:HGNC Symbol;Acc:HGNC:11438]	protein_coding	11:59713456-59805882:1	510	453	173	38	1174	26.4	963	43.145	211	9.526	4.529	45.053	41.182	16.619	3.237	0.8468	0.91828	0.22828	0.05821	2	Cluster 1 (state 0) | Cluster 2 (state 1)	0.451 | 0.412	0.2 | 0.215	0.251 | 0.197	0.251	0.403 | 0.477	2.681e-56 | 1.153e-42	1.356e-51 | 5.833e-38	.	yes	yes	no	no
STX4	ENSG00000103496	syntaxin 4 [Source:HGNC Symbol;Acc:HGNC:11439]	protein_coding	16:31032889-31042975:1	71	129	156	64	420	9.445	200	8.961	220	9.932	0.902	6.272	11.727	14.986	5.451	0.0765	0.214	0.21838	0.08903	0	.	.	.	.	.	.	.	.	.	no	no	no	no
STX5	ENSG00000162236	syntaxin 5 [Source:HGNC Symbol;Acc:HGNC:11440]	protein_coding	11:62806860-62832051:-1	473	347	435	276	1531	34.428	820	36.738	711	32.099	1.145	41.784	31.545	41.787	23.509	0.69673	0.63087	0.88088	0.52715	0	.	.	.	.	.	.	.	.	.	no	no	no	no
STX6	ENSG00000135823	syntaxin 6 [Source:HGNC Symbol;Acc:HGNC:11441]	protein_coding	1:180972712-181023121:-1	299	226	206	105	836	18.799	525	23.522	311	14.041	1.675	26.413	20.545	19.789	8.944	0.38766	0.34062	0.29335	0.17768	0	.	.	.	.	.	.	.	.	.	no	no	no	no
STX7	ENSG00000079950	syntaxin 7 [Source:HGNC Symbol;Acc:HGNC:11442]	protein_coding	6:132445867-132513198:-1	403	332	329	75	1139	25.613	735	32.93	404	18.239	1.805	35.601	30.182	31.604	6.388	0.57386	0.64317	0.56964	0.12558	0	.	.	.	.	.	.	.	.	.	no	no	no	no
STX8	ENSG00000170310	syntaxin 8 [Source:HGNC Symbol;Acc:HGNC:11443]	protein_coding	17:9250471-9576591:-1	410	394	366	208	1378	30.987	804	36.022	574	25.914	1.39	36.219	35.818	35.159	17.717	0.61845	0.80196	0.66462	0.38985	0	.	.	.	.	.	.	.	.	.	no	no	no	no
STXBP1	ENSG00000136854	syntaxin binding protein 1 [Source:HGNC Symbol;Acc:HGNC:11444]	protein_coding	9:127579370-127696027:1	139	76	63	282	560	12.593	215	9.633	345	15.576	0.618	12.279	6.909	6.052	24.02	0.14698	0.10018	0.08402	0.56672	0	.	.	.	.	.	.	.	.	.	no	no	no	no
STXBP2	ENSG00000076944	syntaxin binding protein 2 [Source:HGNC Symbol;Acc:HGNC:11445]	protein_coding	19:7636881-7647873:1	291	173	429	203	1096	24.646	464	20.789	632	28.533	0.729	25.707	15.727	41.21	17.291	0.35436	0.28414	0.78185	0.35361	1	Cluster 3 (diff SPG)	0.412	0.196	0.216	0.216	0.42	1.672e-43	8.454e-39	diff SPG	no	no	yes	no
STXBP3	ENSG00000116266	syntaxin binding protein 3 [Source:HGNC Symbol;Acc:HGNC:11446]	protein_coding	1:108746674-108809523:1	476	395	307	216	1394	31.347	871	39.023	523	23.612	1.653	42.049	35.909	29.491	18.399	0.7271	0.76374	0.49597	0.39067	0	.	.	.	.	.	.	.	.	.	no	no	no	no
STXBP4	ENSG00000166263	syntaxin binding protein 4 [Source:HGNC Symbol;Acc:HGNC:19694]	protein_coding	17:54968727-55173632:1	350	229	174	174	927	20.846	579	25.941	348	15.711	1.651	30.919	20.818	16.715	14.821	0.48647	0.32447	0.25546	0.29831	0	.	.	.	.	.	.	.	.	.	no	no	no	no
STXBP5	ENSG00000164506	syntaxin binding protein 5 [Source:HGNC Symbol;Acc:HGNC:19665]	protein_coding	6:147204425-147390476:1	114	86	101	78	379	8.523	200	8.961	179	8.081	1.109	10.071	7.818	9.702	6.644	0.13999	0.12772	0.13676	0.12933	0	.	.	.	.	.	.	.	.	.	no	no	no	no
STXBP5-AS1	ENSG00000233452	STXBP5 antisense RNA 1 [Source:HGNC Symbol;Acc:HGNC:44183]	lncRNA	6:146824539-147204614:-1	83	42	35	41	201	4.52	125	5.6	76	3.431	1.632	7.332	3.818	3.362	3.492	0.11155	0.07613	0.06382	0.07076	0	.	.	.	.	.	.	.	.	.	no	no	no	no
STXBP5L	ENSG00000145087	syntaxin binding protein 5 like [Source:HGNC Symbol;Acc:HGNC:30757]	protein_coding	3:120908072-121424761:1	112	16	18	115	261	5.869	128	5.735	133	6.005	0.955	9.894	1.455	1.729	9.796	0.13441	0.02126	0.02224	0.21557	0	.	.	.	.	.	.	.	.	.	no	no	no	no
STXBP6	ENSG00000168952	syntaxin binding protein 6 [Source:HGNC Symbol;Acc:HGNC:19666]	protein_coding	14:24809656-25050297:-1	415	333	225	180	1153	25.928	748	33.513	405	18.284	1.833	36.661	30.273	21.614	15.332	0.59155	0.58869	0.36326	0.29394	0	.	.	.	.	.	.	.	.	.	no	no	no	no
STYK1	ENSG00000060140	serine/threonine/tyrosine kinase 1 [Source:HGNC Symbol;Acc:HGNC:18889]	protein_coding	12:10618923-10674318:-1	18	6	7	4	35	0.787	24	1.075	11	0.497	2.163	1.59	0.545	0.672	0.341	0.01874	0.00566	0.0077	0.00793	0	.	.	.	.	.	.	.	.	.	no	no	no	no
STYX	ENSG00000198252	serine/threonine/tyrosine interacting protein [Source:HGNC Symbol;Acc:HGNC:11447]	protein_coding	14:52730166-52774989:1	403	330	262	420	1415	31.819	733	32.841	682	30.79	1.067	35.601	30	25.168	35.775	0.5793	0.58275	0.4389	0.91398	1	Cluster 0 (spermatocyte)	0.358	0.304	0.054	0.054	0.318	2.398e-32	1.213e-27	spermatocyte	no	no	no	yes
STYXL1	ENSG00000127952	serine/threonine/tyrosine interacting like 1 [Source:HGNC Symbol;Acc:HGNC:18165]	protein_coding	7:75996338-76048004:-1	182	175	197	98	652	14.662	357	15.995	295	13.318	1.201	16.078	15.909	18.924	8.348	0.19976	0.2623	0.28502	0.15435	0	.	.	.	.	.	.	.	.	.	no	no	no	no
STYXL2	ENSG00000198842	serine/threonine/tyrosine interacting like 2 [Source:HGNC Symbol;Acc:HGNC:25034]	protein_coding	1:167094075-167129165:1	6	0	0	1	7	0.157	6	0.269	1	0.045	5.978	0.53	0	0	0.085	0.00792	0	0	0.00091	0	.	.	.	.	.	.	.	.	.	no	no	no	no
SUB1	ENSG00000113387	SUB1 regulator of transcription [Source:HGNC Symbol;Acc:HGNC:19985]	protein_coding	5:32531633-32604079:1	1086	1034	1010	1137	4267	95.952	2120	94.982	2147	96.93	0.98	95.936	94	97.022	96.848	6.56128	7.91929	9.75869	10.3398	1	Cluster 0 (spermatocyte)	0.968	0.956	0.012	0.012	0.328	1.598e-36	8.081e-32	spermatocyte	no	no	no	yes
SUB1P1	ENSG00000227203	SUB1 pseudogene 1 [Source:HGNC Symbol;Acc:HGNC:32300]	processed_pseudogene	8:11790005-11790386:1	0	0	4	0	4	0.09	0	0	4	0.181	0	0	0	0.384	0	0	0	0.00578	0	0	.	.	.	.	.	.	.	.	.	no	no	no	no
SUB1P2	ENSG00000258737	SUB1 pseudogene 2 [Source:HGNC Symbol;Acc:HGNC:43992]	processed_pseudogene	14:74305425-74306527:1	1	2	1	1	5	0.112	3	0.134	2	0.09	1.489	0.088	0.182	0.096	0.085	0.00196	0.00222	0.00124	0.00272	0	.	.	.	.	.	.	.	.	.	no	no	no	no
SUB1P3	ENSG00000261612	SUB1 pseudogene 3 [Source:HGNC Symbol;Acc:HGNC:43993]	processed_pseudogene	16:4562814-4563128:-1	0	0	0	0	0	0	0	0	0	0	NA	0	0	0	0	0	0	0	0	0	.	.	.	.	.	.	.	.	.	no	no	no	no
SUB1P4	ENSG00000260247	SUB1 pseudogene 4 [Source:HGNC Symbol;Acc:HGNC:43994]	processed_pseudogene	16:23537061-23537556:1	0	0	1	1	2	0.045	0	0	2	0.09	0	0	0	0.096	0.085	0	0	0.00029	0.00051	0	.	.	.	.	.	.	.	.	.	no	no	no	no
SUCLA2	ENSG00000136143	succinate-CoA ligase ADP-forming subunit beta [Source:HGNC Symbol;Acc:HGNC:11448]	protein_coding	13:47745736-48037968:-1	400	389	447	357	1593	35.822	789	35.349	804	36.298	0.974	35.336	35.364	42.939	30.409	0.54305	0.72595	0.82954	0.66564	0	.	.	.	.	.	.	.	.	.	no	no	no	no
SUCLA2-AS1	ENSG00000227848	SUCLA2 antisense RNA 1 [Source:HGNC Symbol;Acc:HGNC:39965]	lncRNA	13:48001389-48002552:1	28	28	17	12	85	1.911	56	2.509	29	1.309	1.917	2.473	2.545	1.633	1.022	0.03192	0.0443	0.02105	0.01602	0	.	.	.	.	.	.	.	.	.	no	no	no	no
SUCLA2P1	ENSG00000224936	SUCLA2 pseudogene 1 [Source:HGNC Symbol;Acc:HGNC:21632]	processed_pseudogene	6:30468882-30470251:1	0	0	0	0	0	0	0	0	0	0	NA	0	0	0	0	0	0	0	0	0	.	.	.	.	.	.	.	.	.	no	no	no	no
SUCLA2P2	ENSG00000233107	SUCLA2 pseudogene 2 [Source:HGNC Symbol;Acc:HGNC:38102]	processed_pseudogene	2:76106016-76107324:-1	0	0	0	0	0	0	0	0	0	0	NA	0	0	0	0	0	0	0	0	0	.	.	.	.	.	.	.	.	.	no	no	no	no
SUCLA2P3	ENSG00000229593	SUCLA2 pseudogene 3 [Source:HGNC Symbol;Acc:HGNC:38103]	processed_pseudogene	2:25079901-25081689:-1	0	2	0	0	2	0.045	2	0.09	0	0	NA	0	0.182	0	0	0	0.00249	0	0	0	.	.	.	.	.	.	.	.	.	no	no	no	no
SUCLG1	ENSG00000163541	succinate-CoA ligase GDP/ADP-forming subunit alpha [Source:HGNC Symbol;Acc:HGNC:11449]	protein_coding	2:84423528-84460045:-1	750	620	534	464	2368	53.249	1370	61.38	998	45.056	1.362	66.254	56.364	51.297	39.523	1.5942	1.45784	1.11385	1.02313	0	.	.	.	.	.	.	.	.	.	no	no	no	no
SUCLG2	ENSG00000172340	succinate-CoA ligase GDP-forming subunit beta [Source:HGNC Symbol;Acc:HGNC:11450]	protein_coding	3:67360460-67654612:-1	101	212	171	8	492	11.064	313	14.023	179	8.081	1.735	8.922	19.273	16.427	0.681	0.10846	0.35519	0.24213	0.01143	0	.	.	.	.	.	.	.	.	.	no	no	no	no
SUCLG2-AS1	ENSG00000241316	SUCLG2 antisense RNA 1 (head to head) [Source:HGNC Symbol;Acc:HGNC:49643]	lncRNA	3:67654669-67947713:1	211	112	65	59	447	10.052	323	14.471	124	5.598	2.585	18.64	10.182	6.244	5.026	0.26731	0.15148	0.08756	0.09593	0	.	.	.	.	.	.	.	.	.	no	no	no	no
SUCLG2P2	ENSG00000236349	SUCLG2 pseudogene 2 [Source:HGNC Symbol;Acc:HGNC:43997]	processed_pseudogene	12:94548241-94549536:1	0	0	0	0	0	0	0	0	0	0	NA	0	0	0	0	0	0	0	0	0	.	.	.	.	.	.	.	.	.	no	no	no	no
SUCLG2P4	ENSG00000249226	SUCLG2 pseudogene 4 [Source:HGNC Symbol;Acc:HGNC:43999]	processed_pseudogene	5:29001760-29003357:1	4	5	2	0	11	0.247	9	0.403	2	0.09	4.478	0.353	0.455	0.192	0	0.00462	0.00447	0.00253	0	0	.	.	.	.	.	.	.	.	.	no	no	no	no
SUCNR1	ENSG00000198829	succinate receptor 1 [Source:HGNC Symbol;Acc:HGNC:4542]	protein_coding	3:151873643-151884619:1	11	8	3	1	23	0.517	19	0.851	4	0.181	4.702	0.972	0.727	0.288	0.085	0.01118	0.01188	0.00336	0.00152	0	.	.	.	.	.	.	.	.	.	no	no	no	no
SUCO	ENSG00000094975	SUN domain containing ossification factor [Source:HGNC Symbol;Acc:HGNC:1240]	protein_coding	1:172532349-172611833:1	297	215	281	484	1277	28.716	512	22.939	765	34.537	0.664	26.237	19.545	26.993	41.227	0.38403	0.33778	0.47053	1.11956	1	Cluster 0 (spermatocyte)	0.412	0.242	0.17	0.17	0.602	3.867e-72	1.956e-67	spermatocyte	no	no	no	yes
SUDS3	ENSG00000111707	SDS3 homolog, SIN3A corepressor complex component [Source:HGNC Symbol;Acc:HGNC:29545]	protein_coding	12:118376555-118418033:1	518	528	500	296	1842	41.421	1046	46.864	796	35.937	1.304	45.76	48	48.031	25.213	0.83397	1.18484	1.09951	0.63465	0	.	.	.	.	.	.	.	.	.	no	no	no	no
SUDS3P1	ENSG00000249129	SDS3 homolog, SIN3A corepressor complex component pseudogene 1 [Source:HGNC Symbol;Acc:HGNC:44000]	processed_pseudogene	5:177971316-177972281:1	8	14	10	1	33	0.742	22	0.986	11	0.497	1.984	0.707	1.273	0.961	0.085	0.00757	0.01816	0.01764	0.00098	0	.	.	.	.	.	.	.	.	.	no	no	no	no
SUFU	ENSG00000107882	SUFU negative regulator of hedgehog signaling [Source:HGNC Symbol;Acc:HGNC:16466]	protein_coding	10:102503972-102633535:1	69	81	75	47	272	6.116	150	6.72	122	5.508	1.22	6.095	7.364	7.205	4.003	0.08323	0.12789	0.1157	0.07392	0	.	.	.	.	.	.	.	.	.	no	no	no	no
SUGCT	ENSG00000175600	succinyl-CoA:glutarate-CoA transferase [Source:HGNC Symbol;Acc:HGNC:16001]	protein_coding	7:40135005-40860763:1	59	33	47	61	200	4.497	92	4.122	108	4.876	0.845	5.212	3	4.515	5.196	0.06561	0.05883	0.08323	0.09151	0	.	.	.	.	.	.	.	.	.	no	no	no	no
SUGCT-AS1	ENSG00000203446	SUGCT antisense RNA 1 [Source:HGNC Symbol;Acc:HGNC:40745]	lncRNA	7:40538127-40546928:-1	22	14	6	12	54	1.214	36	1.613	18	0.813	1.984	1.943	1.273	0.576	1.022	0.02753	0.02174	0.00705	0.02287	0	.	.	.	.	.	.	.	.	.	no	no	no	no
SUGP1	ENSG00000105705	SURP and G-patch domain containing 1 [Source:HGNC Symbol;Acc:HGNC:18643]	protein_coding	19:19276018-19320509:-1	331	218	233	183	965	21.7	549	24.597	416	18.781	1.31	29.24	19.818	22.382	15.588	0.45369	0.35283	0.38562	0.31892	0	.	.	.	.	.	.	.	.	.	no	no	no	no
SUGP2	ENSG00000064607	SURP and G-patch domain containing 2 [Source:HGNC Symbol;Acc:HGNC:18641]	protein_coding	19:18990888-19034023:-1	316	331	369	745	1761	39.6	647	28.987	1114	50.293	0.576	27.915	30.091	35.447	63.458	0.44544	0.563	0.67917	2.4585	1	Cluster 0 (spermatocyte)	0.635	0.31	0.325	0.325	1.149	9.262e-223	4.685e-218	spermatocyte	no	no	no	yes
SUGT1	ENSG00000165416	SGT1 homolog, MIS12 kinetochore complex assembly cochaperone [Source:HGNC Symbol;Acc:HGNC:16987]	protein_coding	13:52652709-52700909:1	818	851	782	754	3205	72.071	1669	74.776	1536	69.345	1.078	72.261	77.364	75.12	64.225	1.93329	2.92617	2.49764	2.16743	1	Cluster 2 (state 1)	0.774	0.703	0.071	0.071	0.299	1.25e-18	6.32e-14	state 1	no	yes	no	no
SUGT1-DT	ENSG00000273723	SUGT1 divergent transcript [Source:HGNC Symbol;Acc:HGNC:54809]	lncRNA	13:52651305-52652279:-1	82	50	29	29	190	4.273	132	5.914	58	2.619	2.258	7.244	4.545	2.786	2.47	0.10747	0.07539	0.03942	0.05773	0	.	.	.	.	.	.	.	.	.	no	no	no	no
SUGT1P1	ENSG00000226823	SUGT1 pseudogene 1 [Source:HGNC Symbol;Acc:HGNC:19384]	unprocessed_pseudogene	9:33503655-33510711:-1	7	15	15	33	70	1.574	22	0.986	48	2.167	0.455	0.618	1.364	1.441	2.811	0.00726	0.02354	0.0265	0.04929	0	.	.	.	.	.	.	.	.	.	no	no	no	no
SUGT1P2	ENSG00000213842	SUGT1 pseudogene 2 [Source:HGNC Symbol;Acc:HGNC:31377]	processed_pseudogene	3:32752910-32753901:1	18	20	17	5	60	1.349	38	1.703	22	0.993	1.715	1.59	1.818	1.633	0.426	0.01785	0.03457	0.01752	0.00706	0	.	.	.	.	.	.	.	.	.	no	no	no	no
SUGT1P3	ENSG00000239827	SUGT1 pseudogene 3 [Source:HGNC Symbol;Acc:HGNC:20513]	transcribed_unprocessed_pseudogene	13:40882577-40921774:-1	20	11	16	52	99	2.226	31	1.389	68	3.07	0.452	1.767	1	1.537	4.429	0.0209	0.01226	0.02894	0.07545	0	.	.	.	.	.	.	.	.	.	no	no	no	no
SUGT1P4-STRA6LP-CCDC180	ENSG00000255036	SUGT1P4-STRA6LP-CCDC180 readthrough [Source:HGNC Symbol;Acc:HGNC:53835]	lncRNA	9:97238497-97377287:1	3	2	3	4	12	0.27	5	0.224	7	0.316	0.709	0.265	0.182	0.288	0.341	0.00328	0.00373	0.00413	0.0052	0	.	.	.	.	.	.	.	.	.	no	no	no	no
SULF1	ENSG00000137573	sulfatase 1 [Source:HGNC Symbol;Acc:HGNC:20391]	protein_coding	8:69466624-69660915:1	77	31	20	20	148	3.328	108	4.839	40	1.806	2.679	6.802	2.818	1.921	1.704	0.0915	0.05069	0.03098	0.03058	0	.	.	.	.	.	.	.	.	.	no	no	no	no
SULF2	ENSG00000196562	sulfatase 2 [Source:HGNC Symbol;Acc:HGNC:20392]	protein_coding	20:47656348-47786616:-1	103	97	70	22	292	6.566	200	8.961	92	4.153	2.158	9.099	8.818	6.724	1.874	0.10494	0.14296	0.07592	0.03391	0	.	.	.	.	.	.	.	.	.	no	no	no	no
SULT1A1	ENSG00000196502	sulfotransferase family 1A member 1 [Source:HGNC Symbol;Acc:HGNC:11453]	protein_coding	16:28603944-28623625:-1	216	136	129	139	620	13.942	352	15.771	268	12.099	1.303	19.081	12.364	12.392	11.84	0.2796	0.20424	0.21413	0.24027	0	.	.	.	.	.	.	.	.	.	no	no	no	no
SULT1A2	ENSG00000197165	sulfotransferase family 1A member 2 [Source:HGNC Symbol;Acc:HGNC:11454]	protein_coding	16:28591943-28597050:-1	5	4	3	10	22	0.495	9	0.403	13	0.587	0.687	0.442	0.364	0.288	0.852	0.00424	0.00428	0.0035	0.01166	0	.	.	.	.	.	.	.	.	.	no	no	no	no
SULT1A3	ENSG00000261052	sulfotransferase family 1A member 3 [Source:HGNC Symbol;Acc:HGNC:11455]	protein_coding	16:30199228-30204310:1	15	7	6	1	29	0.652	22	0.986	7	0.316	3.12	1.325	0.636	0.576	0.085	0.01517	0.00896	0.0082	0.00217	0	.	.	.	.	.	.	.	.	.	no	no	no	no
SULT1A4	ENSG00000213648	sulfotransferase family 1A member 4 [Source:HGNC Symbol;Acc:HGNC:30004]	protein_coding	16:29459913-29464966:1	0	0	0	0	0	0	0	0	0	0	NA	0	0	0	0	0	0	0	0	0	.	.	.	.	.	.	.	.	.	no	no	no	no
SULT1B1	ENSG00000173597	sulfotransferase family 1B member 1 [Source:HGNC Symbol;Acc:HGNC:17845]	protein_coding	4:69721167-69787961:-1	122	51	29	36	238	5.352	173	7.751	65	2.935	2.641	10.777	4.636	2.786	3.066	0.14333	0.05609	0.03946	0.05541	0	.	.	.	.	.	.	.	.	.	no	no	no	no
SULT1C2	ENSG00000198203	sulfotransferase family 1C member 2 [Source:HGNC Symbol;Acc:HGNC:11456]	protein_coding	2:108288639-108309915:1	62	23	15	10	110	2.474	85	3.808	25	1.129	3.373	5.477	2.091	1.441	0.852	0.06462	0.03519	0.01766	0.01803	0	.	.	.	.	.	.	.	.	.	no	no	no	no
SULT1C2P1	ENSG00000237223	sulfotransferase family 1C member 2 pseudogene 1 [Source:HGNC Symbol;Acc:HGNC:33545]	transcribed_unprocessed_pseudogene	2:108322238-108353799:1	24	15	5	11	55	1.237	39	1.747	16	0.722	2.42	2.12	1.364	0.48	0.937	0.02649	0.01895	0.00804	0.0236	0	.	.	.	.	.	.	.	.	.	no	no	no	no
SULT1C2P2	ENSG00000261209	sulfotransferase family, cytosolic, 1C, member 2 pseudogene 2 [Source:HGNC Symbol;Acc:HGNC:51595]	unprocessed_pseudogene	2:108317725-108318611:1	0	0	0	0	0	0	0	0	0	0	NA	0	0	0	0	0	0	0	0	0	.	.	.	.	.	.	.	.	.	no	no	no	no
SULT1C3	ENSG00000196228	sulfotransferase family 1C member 3 [Source:HGNC Symbol;Acc:HGNC:33543]	protein_coding	2:108239968-108265351:1	12	2	0	0	14	0.315	14	0.627	0	0	NA	1.06	0.182	0	0	0.01531	0.00225	0	0	0	.	.	.	.	.	.	.	.	.	no	no	no	no
SULT1C4	ENSG00000198075	sulfotransferase family 1C member 4 [Source:HGNC Symbol;Acc:HGNC:11457]	protein_coding	2:108377911-108388989:1	93	92	26	14	225	5.06	185	8.289	40	1.806	4.59	8.216	8.364	2.498	1.193	0.11043	0.12329	0.03149	0.0179	0	.	.	.	.	.	.	.	.	.	no	no	no	no
SULT1D1P	ENSG00000236959	sulfotransferase family 1D member 1, pseudogene [Source:HGNC Symbol;Acc:HGNC:30659]	transcribed_unitary_pseudogene	4:69791872-69813888:-1	8	0	0	0	8	0.18	8	0.358	0	0	NA	0.707	0	0	0	0.00573	0	0	0	0	.	.	.	.	.	.	.	.	.	no	no	no	no
SULT1E1	ENSG00000109193	sulfotransferase family 1E member 1 [Source:HGNC Symbol;Acc:HGNC:11377]	protein_coding	4:69841212-69860145:-1	17	6	3	1	27	0.607	23	1.03	4	0.181	5.691	1.502	0.545	0.288	0.085	0.01828	0.00999	0.00225	0.00208	0	.	.	.	.	.	.	.	.	.	no	no	no	no
SULT2A1	ENSG00000105398	sulfotransferase family 2A member 1 [Source:HGNC Symbol;Acc:HGNC:11458]	protein_coding	19:47870467-47886315:-1	32	8	5	5	50	1.124	40	1.792	10	0.451	3.973	2.827	0.727	0.48	0.426	0.03205	0.00912	0.00549	0.00676	0	.	.	.	.	.	.	.	.	.	no	no	no	no
SULT2B1	ENSG00000088002	sulfotransferase family 2B member 1 [Source:HGNC Symbol;Acc:HGNC:11459]	protein_coding	19:48552172-48599425:1	362	130	97	51	640	14.392	492	22.043	148	6.682	3.299	31.979	11.818	9.318	4.344	0.48658	0.20509	0.16056	0.08529	1	Cluster 1 (state 0)	0.32	0.084	0.236	0.236	0.372	4.658e-75	2.356e-70	state 0	yes	no	no	no
SULT4A1	ENSG00000130540	sulfotransferase family 4A member 1 [Source:HGNC Symbol;Acc:HGNC:14903]	protein_coding	22:43824509-43862513:-1	98	83	103	36	320	7.196	181	8.109	139	6.275	1.292	8.657	7.545	9.894	3.066	0.10323	0.12226	0.12831	0.05775	0	.	.	.	.	.	.	.	.	.	no	no	no	no
SULT6B1	ENSG00000138068	sulfotransferase family 6B member 1 [Source:HGNC Symbol;Acc:HGNC:33433]	protein_coding	2:37167820-37196598:-1	5	0	1	3	9	0.202	5	0.224	4	0.181	1.238	0.442	0	0.096	0.256	0.00298	0	0.00109	0.00275	0	.	.	.	.	.	.	.	.	.	no	no	no	no
SULT6B2P	ENSG00000283582	sulfotransferase family 6B member 2, pseudogene [Source:HGNC Symbol;Acc:HGNC:53737]	unitary_pseudogene	12:22116629-22134851:-1	0	0	0	0	0	0	0	0	0	0	NA	0	0	0	0	0	0	0	0	0	.	.	.	.	.	.	.	.	.	no	no	no	no
SUMF1	ENSG00000144455	sulfatase modifying factor 1 [Source:HGNC Symbol;Acc:HGNC:20376]	protein_coding	3:3700814-4467273:-1	145	120	112	48	425	9.557	265	11.873	160	7.223	1.644	12.809	10.909	10.759	4.089	0.16087	0.17674	0.14988	0.08037	0	.	.	.	.	.	.	.	.	.	no	no	no	no
SUMF2	ENSG00000129103	sulfatase modifying factor 2 [Source:HGNC Symbol;Acc:HGNC:20415]	protein_coding	7:56064002-56080670:1	122	94	151	125	492	11.064	216	9.677	276	12.46	0.777	10.777	8.545	14.505	10.647	0.14345	0.12719	0.23344	0.24439	0	.	.	.	.	.	.	.	.	.	no	no	no	no
SUMO1	ENSG00000116030	small ubiquitin like modifier 1 [Source:HGNC Symbol;Acc:HGNC:12502]	protein_coding	2:202206182-202238599:-1	978	897	750	881	3506	78.84	1875	84.005	1631	73.634	1.141	86.396	81.545	72.046	75.043	3.62969	3.97611	2.394	3.43548	1	Cluster 2 (state 1)	0.815	0.78	0.035	0.035	0.252	4.116e-15	2.082e-10	state 1	no	yes	no	no
SUMO1P1	ENSG00000241721	SUMO1 pseudogene 1 [Source:HGNC Symbol;Acc:HGNC:33148]	processed_pseudogene	20:53875252-53875557:-1	3	1	1	4	9	0.202	4	0.179	5	0.226	0.792	0.265	0.091	0.096	0.341	0.00325	0.00106	0.00297	0.00606	0	.	.	.	.	.	.	.	.	.	no	no	no	no
SUMO1P2	ENSG00000229612	SUMO1 pseudogene 2 [Source:HGNC Symbol;Acc:HGNC:33149]	processed_pseudogene	1:168898136-168898439:1	0	0	0	0	0	0	0	0	0	0	NA	0	0	0	0	0	0	0	0	0	.	.	.	.	.	.	.	.	.	no	no	no	no
SUMO1P3	ENSG00000235082	SUMO1 pseudogene 3 [Source:HGNC Symbol;Acc:HGNC:33150]	processed_pseudogene	1:160317403-160317706:1	1	0	1	0	2	0.045	1	0.045	1	0.045	1	0.088	0	0.096	0	0.0028	0	0.00065	0	0	.	.	.	.	.	.	.	.	.	no	no	no	no
SUMO1P4	ENSG00000235555	SUMO1 pseudogene 4 [Source:HGNC Symbol;Acc:HGNC:33151]	processed_pseudogene	19:49275119-49275420:1	2	0	0	0	2	0.045	2	0.09	0	0	NA	0.177	0	0	0	0.00201	0	0	0	0	.	.	.	.	.	.	.	.	.	no	no	no	no
SUMO2	ENSG00000188612	small ubiquitin like modifier 2 [Source:HGNC Symbol;Acc:HGNC:11125]	protein_coding	17:75165586-75182959:-1	1089	1084	1034	1158	4365	98.156	2173	97.357	2192	98.962	0.984	96.201	98.545	99.328	98.637	7.28128	12.3175	16.3683	14.7382	2	Cluster 3 (diff SPG) | Cluster 0 (spermatocyte)	0.993 | 0.986	0.978 | 0.98	0.015 | 0.006	0.015	0.477 | 0.291	3.929e-79 | 1.660e-33	1.987e-74 | 8.396e-29	.	no	no	yes	yes
SUMO2P1	ENSG00000235238	SUMO2 pseudogene 1 [Source:HGNC Symbol;Acc:HGNC:13985]	processed_pseudogene	6:29636060-29636343:-1	1	1	0	0	2	0.045	2	0.09	0	0	NA	0.088	0.091	0	0	0.00063	0.00101	0	0	0	.	.	.	.	.	.	.	.	.	no	no	no	no
SUMO2P13	ENSG00000218359	SUMO2 pseudogene 13 [Source:HGNC Symbol;Acc:HGNC:49351]	processed_pseudogene	6:17582034-17582305:1	5	12	5	0	22	0.495	17	0.762	5	0.226	3.372	0.442	1.091	0.48	0	0.00516	0.01565	0.00454	0	0	.	.	.	.	.	.	.	.	.	no	no	no	no
SUMO2P14	ENSG00000271096	SUMO2 pseudogene 14 [Source:HGNC Symbol;Acc:HGNC:49352]	processed_pseudogene	7:24589115-24589407:-1	0	0	0	0	0	0	0	0	0	0	NA	0	0	0	0	0	0	0	0	0	.	.	.	.	.	.	.	.	.	no	no	no	no
SUMO2P16	ENSG00000253579	SUMO2 pseudogene 16 [Source:HGNC Symbol;Acc:HGNC:49354]	processed_pseudogene	8:31131539-31131802:-1	3	5	6	2	16	0.36	8	0.358	8	0.361	0.992	0.265	0.455	0.576	0.17	0.00247	0.00578	0.00659	0.00403	0	.	.	.	.	.	.	.	.	.	no	no	no	no
SUMO2P17	ENSG00000248278	SUMO2 pseudogene 17 [Source:HGNC Symbol;Acc:HGNC:49358]	transcribed_processed_pseudogene	17:48874860-48908983:-1	0	0	0	2	2	0.045	0	0	2	0.09	0	0	0	0	0.17	0	0	0	0.00356	0	.	.	.	.	.	.	.	.	.	no	no	no	no
SUMO2P18	ENSG00000253639	SUMO2 pseudogene 18 [Source:HGNC Symbol;Acc:HGNC:49356]	processed_pseudogene	8:97858049-97858947:-1	0	0	0	0	0	0	0	0	0	0	NA	0	0	0	0	0	0	0	0	0	.	.	.	.	.	.	.	.	.	no	no	no	no
SUMO2P19	ENSG00000253328	SUMO2 pseudogene 19 [Source:HGNC Symbol;Acc:HGNC:49357]	unprocessed_pseudogene	8:102242040-102242619:-1	0	0	0	0	0	0	0	0	0	0	NA	0	0	0	0	0	0	0	0	0	.	.	.	.	.	.	.	.	.	no	no	no	no
SUMO2P2	ENSG00000227607	SUMO2 pseudogene 2 [Source:HGNC Symbol;Acc:HGNC:39012]	processed_pseudogene	9:23632106-23632360:1	0	0	0	0	0	0	0	0	0	0	NA	0	0	0	0	0	0	0	0	0	.	.	.	.	.	.	.	.	.	no	no	no	no
SUMO2P20	ENSG00000253721	SUMO2 pseudogene 20 [Source:HGNC Symbol;Acc:HGNC:49355]	processed_pseudogene	8:69987415-69987697:-1	0	0	0	0	0	0	0	0	0	0	NA	0	0	0	0	0	0	0	0	0	.	.	.	.	.	.	.	.	.	no	no	no	no
SUMO2P21	ENSG00000228532	SUMO2 pseudogene 21 [Source:HGNC Symbol;Acc:HGNC:55054]	processed_pseudogene	X:115718942-115719229:-1	1	0	0	0	1	0.022	1	0.045	0	0	NA	0.088	0	0	0	0.0003	0	0	0	0	.	.	.	.	.	.	.	.	.	no	no	no	no
SUMO2P3	ENSG00000224971	SUMO2 pseudogene 3 [Source:HGNC Symbol;Acc:HGNC:39013]	processed_pseudogene	7:55732144-55732431:1	0	0	0	0	0	0	0	0	0	0	NA	0	0	0	0	0	0	0	0	0	.	.	.	.	.	.	.	.	.	no	no	no	no
SUMO2P5	ENSG00000251663	SUMO2 pseudogene 5 [Source:HGNC Symbol;Acc:HGNC:39015]	processed_pseudogene	5:75225424-75225668:1	0	0	0	0	0	0	0	0	0	0	NA	0	0	0	0	0	0	0	0	0	.	.	.	.	.	.	.	.	.	no	no	no	no
SUMO2P7	ENSG00000249838	SUMO2 pseudogene 7 [Source:HGNC Symbol;Acc:HGNC:39017]	processed_pseudogene	17:50235845-50236129:1	0	0	0	0	0	0	0	0	0	0	NA	0	0	0	0	0	0	0	0	0	.	.	.	.	.	.	.	.	.	no	no	no	no
SUMO2P8	ENSG00000228976	SUMO2 pseudogene 8 [Source:HGNC Symbol;Acc:HGNC:39018]	processed_pseudogene	6:108618000-108618285:-1	0	0	0	0	0	0	0	0	0	0	NA	0	0	0	0	0	0	0	0	0	.	.	.	.	.	.	.	.	.	no	no	no	no
SUMO3	ENSG00000184900	small ubiquitin like modifier 3 [Source:HGNC Symbol;Acc:HGNC:11124]	protein_coding	21:44805617-44818779:-1	918	695	622	657	2892	65.033	1613	72.267	1279	57.743	1.252	81.095	63.182	59.75	55.963	2.84402	1.95014	1.5492	2.10761	1	Cluster 1 (state 0)	0.811	0.595	0.216	0.216	0.417	6.614e-45	3.345e-40	state 0	yes	no	no	no
SUMO4	ENSG00000177688	small ubiquitin like modifier 4 [Source:HGNC Symbol;Acc:HGNC:21181]	protein_coding	6:149400262-149401278:1	14	7	7	8	36	0.81	21	0.941	15	0.677	1.39	1.237	0.636	0.672	0.681	0.0146	0.00747	0.01034	0.01647	0	.	.	.	.	.	.	.	.	.	no	no	no	no
SUN1	ENSG00000164828	Sad1 and UNC84 domain containing 1 [Source:HGNC Symbol;Acc:HGNC:18587]	protein_coding	7:816615-896435:1	324	359	424	301	1408	31.662	683	30.6	725	32.731	0.935	28.622	32.636	40.73	25.639	0.4753	0.67343	0.8763	0.57463	1	Cluster 3 (diff SPG)	0.407	0.289	0.118	0.118	0.254	3.715e-12	1.879e-07	diff SPG	no	no	yes	no
SUN2	ENSG00000100242	Sad1 and UNC84 domain containing 2 [Source:HGNC Symbol;Acc:HGNC:14210]	protein_coding	22:38734725-38794143:-1	13	7	3	27	50	1.124	20	0.896	30	1.354	0.662	1.148	0.636	0.288	2.3	0.01224	0.0096	0.00282	0.03602	0	.	.	.	.	.	.	.	.	.	no	no	no	no
SUN3	ENSG00000164744	Sad1 and UNC84 domain containing 3 [Source:HGNC Symbol;Acc:HGNC:22429]	protein_coding	7:47987148-48029119:-1	245	165	82	148	640	14.392	410	18.369	230	10.384	1.769	21.643	15	7.877	12.606	0.32336	0.34128	0.15472	0.25273	0	.	.	.	.	.	.	.	.	.	no	no	no	no
SUN5	ENSG00000167098	Sad1 and UNC84 domain containing 5 [Source:HGNC Symbol;Acc:HGNC:16252]	protein_coding	20:32983773-33004433:-1	75	61	54	95	285	6.409	136	6.093	149	6.727	0.906	6.625	5.545	5.187	8.092	0.14663	0.13677	0.10252	0.19722	0	.	.	.	.	.	.	.	.	.	no	no	no	no
SUOX	ENSG00000139531	sulfite oxidase [Source:HGNC Symbol;Acc:HGNC:11460]	protein_coding	12:55997180-56006641:1	226	114	60	65	465	10.456	340	15.233	125	5.643	2.699	19.965	10.364	5.764	5.537	0.27346	0.16399	0.07927	0.11163	0	.	.	.	.	.	.	.	.	.	no	no	no	no
SUPT16H	ENSG00000092201	SPT16 homolog, facilitates chromatin remodeling subunit [Source:HGNC Symbol;Acc:HGNC:11465]	protein_coding	14:21351476-21384019:-1	758	811	833	737	3139	70.587	1569	70.296	1570	70.88	0.992	66.961	73.727	80.019	62.777	1.88135	3.12587	3.53166	2.35502	1	Cluster 3 (diff SPG)	0.8	0.677	0.123	0.123	0.395	8.434e-27	4.266e-22	diff SPG	no	no	yes	no
SUPT16HP1	ENSG00000256238	SPT16 homolog, facilitates chromatin remodeling subunit pseudogene 1 [Source:HGNC Symbol;Acc:HGNC:31388]	processed_pseudogene	12:16399274-16402406:-1	0	1	1	0	2	0.045	1	0.045	1	0.045	1	0	0.091	0.096	0	0	0.00067	0.00182	0	0	.	.	.	.	.	.	.	.	.	no	no	no	no
SUPT20H	ENSG00000102710	SPT20 homolog, SAGA complex component [Source:HGNC Symbol;Acc:HGNC:20596]	protein_coding	13:37009312-37059713:-1	650	589	557	769	2565	57.679	1239	55.511	1326	59.865	0.927	57.42	53.545	53.506	65.503	1.22296	1.34193	1.2215	2.63988	1	Cluster 0 (spermatocyte)	0.655	0.549	0.106	0.106	0.686	2.385e-111	1.206e-106	spermatocyte	no	no	no	yes
SUPT20HL1	ENSG00000223731	SUPT20H like 1 [Source:HGNC Symbol;Acc:HGNC:30773]	protein_coding	X:24362325-24365424:1	5	0	2	13	20	0.45	5	0.224	15	0.677	0.331	0.442	0	0.192	1.107	0.00464	0	0.0039	0.02189	0	.	.	.	.	.	.	.	.	.	no	no	no	no
SUPT20HL2	ENSG00000223611	SUPT20H like 2 [Source:HGNC Symbol;Acc:HGNC:31797]	protein_coding	X:24310862-24314079:-1	15	21	36	83	155	3.485	36	1.613	119	5.372	0.3	1.325	1.909	3.458	7.07	0.01704	0.02448	0.06266	0.15184	0	.	.	.	.	.	.	.	.	.	no	no	no	no
SUPT3H	ENSG00000196284	SPT3 homolog, SAGA and STAGA complex component [Source:HGNC Symbol;Acc:HGNC:11466]	protein_coding	6:44809317-45377953:-1	419	365	295	229	1308	29.413	784	35.125	524	23.657	1.485	37.014	33.182	28.338	19.506	0.6286	0.67484	0.49782	0.41598	0	.	.	.	.	.	.	.	.	.	no	no	no	no
SUPT4H1	ENSG00000213246	SPT4 homolog, DSIF elongation factor subunit [Source:HGNC Symbol;Acc:HGNC:11467]	protein_coding	17:58345175-58353093:-1	35	27	32	10	104	2.339	62	2.778	42	1.896	1.465	3.092	2.455	3.074	0.852	0.04164	0.04014	0.0402	0.01753	0	.	.	.	.	.	.	.	.	.	no	no	no	no
SUPT5H	ENSG00000196235	SPT5 homolog, DSIF elongation factor subunit [Source:HGNC Symbol;Acc:HGNC:11469]	protein_coding	19:39436156-39476670:1	913	750	403	402	2468	55.498	1663	74.507	805	36.343	2.05	80.654	68.182	38.713	34.242	2.84373	2.45157	0.75588	0.89881	2	Cluster 1 (state 0) | Cluster 2 (state 1)	0.807 | 0.682	0.469 | 0.513	0.338 | 0.169	0.338	0.698 | 0.458	8.217e-104 | 4.275e-38	4.156e-99 | 2.162e-33	.	yes	yes	no	no
SUPT6H	ENSG00000109111	SPT6 homolog, histone chaperone and transcription elongation factor [Source:HGNC Symbol;Acc:HGNC:11470]	protein_coding	17:28662198-28702679:1	323	257	225	246	1051	23.634	580	25.986	471	21.264	1.222	28.534	23.364	21.614	20.954	0.4356	0.43284	0.34214	0.42996	0	.	.	.	.	.	.	.	.	.	no	no	no	no
SUPT7L	ENSG00000119760	SPT7 like, STAGA complex subunit gamma [Source:HGNC Symbol;Acc:HGNC:30632]	protein_coding	2:27650809-27663840:-1	219	227	280	237	963	21.655	446	19.982	517	23.341	0.856	19.346	20.636	26.897	20.187	0.25718	0.34264	0.45181	0.42135	0	.	.	.	.	.	.	.	.	.	no	no	no	no
SUPV3L1	ENSG00000156502	Suv3 like RNA helicase [Source:HGNC Symbol;Acc:HGNC:11471]	protein_coding	10:69180234-69209099:1	421	322	379	355	1477	33.213	743	33.289	734	33.138	1.005	37.191	29.273	36.407	30.239	0.59664	0.61975	0.66975	0.72587	0	.	.	.	.	.	.	.	.	.	no	no	no	no
SURF1	ENSG00000148290	SURF1 cytochrome c oxidase assembly factor [Source:HGNC Symbol;Acc:HGNC:11474]	protein_coding	9:133351758-133356676:-1	580	683	709	357	2329	52.372	1263	56.586	1066	48.126	1.176	51.237	62.091	68.108	30.409	1.10365	2.00817	2.13986	0.76131	2	Cluster 2 (state 1) | Cluster 3 (diff SPG)	0.621 | 0.681	0.492 | 0.476	0.129 | 0.205	0.205	0.384 | 0.463	2.699e-23 | 3.723e-39	1.365e-18 | 1.883e-34	.	no	yes	yes	no
SURF2	ENSG00000148291	surfeit 2 [Source:HGNC Symbol;Acc:HGNC:11475]	protein_coding	9:133356550-133361158:1	1068	882	781	429	3160	71.059	1950	87.366	1210	54.628	1.599	94.346	80.182	75.024	36.542	7.57269	3.87829	2.67669	0.97032	1	Cluster 1 (state 0)	0.943	0.631	0.312	0.312	1.304	0	2e-307	state 0	yes	no	no	no
SURF4	ENSG00000148248	surfeit 4 [Source:HGNC Symbol;Acc:HGNC:11476]	protein_coding	9:133361450-133376166:-1	535	444	449	416	1844	41.466	979	43.862	865	39.052	1.123	47.261	40.364	43.132	35.434	0.83157	0.80618	0.89182	0.87329	0	.	.	.	.	.	.	.	.	.	no	no	no	no
SURF6	ENSG00000148296	surfeit 6 [Source:HGNC Symbol;Acc:HGNC:11478]	protein_coding	9:133328776-133336188:-1	172	219	310	146	847	19.047	391	17.518	456	20.587	0.851	15.194	19.909	29.779	12.436	0.21544	0.31668	0.50224	0.25103	1	Cluster 3 (diff SPG)	0.298	0.158	0.14	0.14	0.253	3.045e-21	1.54e-16	diff SPG	no	no	yes	no
SUSD1	ENSG00000106868	sushi domain containing 1 [Source:HGNC Symbol;Acc:HGNC:25413]	protein_coding	9:112040783-112175297:-1	28	5	4	4	41	0.922	33	1.478	8	0.361	4.094	2.473	0.455	0.384	0.341	0.02901	0.0055	0.00625	0.00479	0	.	.	.	.	.	.	.	.	.	no	no	no	no
SUSD2	ENSG00000099994	sushi domain containing 2 [Source:HGNC Symbol;Acc:HGNC:30667]	protein_coding	22:24181487-24189106:1	27	12	13	19	71	1.597	39	1.747	32	1.445	1.209	2.385	1.091	1.249	1.618	0.02775	0.01497	0.01251	0.02603	0	.	.	.	.	.	.	.	.	.	no	no	no	no
SUSD3	ENSG00000157303	sushi domain containing 3 [Source:HGNC Symbol;Acc:HGNC:28391]	protein_coding	9:93058688-93085133:1	96	93	82	45	316	7.106	189	8.468	127	5.734	1.477	8.481	8.455	7.877	3.833	0.09941	0.14421	0.11996	0.07194	0	.	.	.	.	.	.	.	.	.	no	no	no	no
SUSD4	ENSG00000143502	sushi domain containing 4 [Source:HGNC Symbol;Acc:HGNC:25470]	protein_coding	1:223220819-223364233:-1	448	259	107	44	858	19.294	707	31.676	151	6.817	4.647	39.576	23.545	10.279	3.748	0.664	0.43227	0.14988	0.06776	1	Cluster 1 (state 0)	0.396	0.124	0.272	0.272	0.454	2.694e-79	1.363e-74	state 0	yes	no	no	no
SUSD5	ENSG00000173705	sushi domain containing 5 [Source:HGNC Symbol;Acc:HGNC:29061]	protein_coding	3:33150043-33218810:-1	162	97	40	16	315	7.083	259	11.604	56	2.528	4.59	14.311	8.818	3.842	1.363	0.19146	0.13046	0.05557	0.02193	0	.	.	.	.	.	.	.	.	.	no	no	no	no
SUSD6	ENSG00000100647	sushi domain containing 6 [Source:HGNC Symbol;Acc:HGNC:19956]	protein_coding	14:69611596-69715144:1	156	142	203	84	585	13.155	298	13.351	287	12.957	1.03	13.781	12.909	19.5	7.155	0.20741	0.25017	0.34758	0.1535	0	.	.	.	.	.	.	.	.	.	no	no	no	no
SUV39H1	ENSG00000101945	suppressor of variegation 3-9 homolog 1 [Source:HGNC Symbol;Acc:HGNC:11479]	protein_coding	X:48695554-48709016:1	5	4	9	33	51	1.147	9	0.403	42	1.896	0.213	0.442	0.364	0.865	2.811	0.00456	0.00541	0.01465	0.05387	0	.	.	.	.	.	.	.	.	.	no	no	no	no
SUV39H2	ENSG00000152455	suppressor of variegation 3-9 homolog 2 [Source:HGNC Symbol;Acc:HGNC:17287]	protein_coding	10:14878820-14904315:1	207	250	526	533	1516	34.09	457	20.475	1059	47.81	0.428	18.286	22.727	50.528	45.4	0.27846	0.48375	1.14114	1.19984	2	Cluster 3 (diff SPG) | Cluster 0 (spermatocyte)	0.505 | 0.454	0.291 | 0.3	0.214 | 0.154	0.214	0.365 | 0.440	5.480e-35 | 2.014e-35	2.772e-30 | 1.019e-30	.	no	no	yes	yes
SUV39H2-DT	ENSG00000272853	SUV39H2 divergent transcript [Source:HGNC Symbol;Acc:HGNC:55188]	lncRNA	10:14877688-14878686:-1	24	34	50	14	122	2.743	58	2.599	64	2.889	0.9	2.12	3.091	4.803	1.193	0.02537	0.05859	0.06451	0.02045	0	.	.	.	.	.	.	.	.	.	no	no	no	no
SUZ12	ENSG00000178691	SUZ12 polycomb repressive complex 2 subunit [Source:HGNC Symbol;Acc:HGNC:17101]	protein_coding	17:31937007-32001038:1	673	660	708	670	2711	60.962	1333	59.722	1378	62.212	0.96	59.452	60	68.012	57.07	1.49154	1.94232	2.55943	2.20248	1	Cluster 3 (diff SPG)	0.68	0.588	0.092	0.092	0.304	9.78e-16	4.947e-11	diff SPG	no	no	yes	no
SUZ12P1	ENSG00000264538	SUZ12 pseudogene 1 [Source:HGNC Symbol;Acc:HGNC:32421]	transcribed_unprocessed_pseudogene	17:30709299-30790908:1	193	166	192	327	878	19.744	359	16.084	519	23.431	0.686	17.049	15.091	18.444	27.853	0.22967	0.235	0.33212	0.68853	1	Cluster 0 (spermatocyte)	0.279	0.168	0.111	0.111	0.418	5.182e-38	2.621e-33	spermatocyte	no	no	no	yes
SV2A	ENSG00000159164	synaptic vesicle glycoprotein 2A [Source:HGNC Symbol;Acc:HGNC:20566]	protein_coding	1:149903318-149917844:-1	25	14	16	14	69	1.552	39	1.747	30	1.354	1.29	2.208	1.273	1.537	1.193	0.02357	0.01931	0.02129	0.01664	0	.	.	.	.	.	.	.	.	.	no	no	no	no
SV2B	ENSG00000185518	synaptic vesicle glycoprotein 2B [Source:HGNC Symbol;Acc:HGNC:16874]	protein_coding	15:91099950-91302565:1	71	21	11	23	126	2.833	92	4.122	34	1.535	2.685	6.272	1.909	1.057	1.959	0.07216	0.03181	0.01743	0.03391	0	.	.	.	.	.	.	.	.	.	no	no	no	no
SV2C	ENSG00000122012	synaptic vesicle glycoprotein 2C [Source:HGNC Symbol;Acc:HGNC:30670]	protein_coding	5:76083383-76353939:1	132	36	11	4	183	4.115	168	7.527	15	0.677	11.118	11.661	3.273	1.057	0.341	0.14507	0.03765	0.01026	0.00794	0	.	.	.	.	.	.	.	.	.	no	no	no	no
SVBP	ENSG00000177868	small vasohibin binding protein [Source:HGNC Symbol;Acc:HGNC:29204]	protein_coding	1:42807052-42817397:-1	982	925	846	754	3507	78.862	1907	85.439	1600	72.235	1.183	86.749	84.091	81.268	64.225	3.27048	3.92812	3.04703	2.46159	1	Cluster 2 (state 1)	0.841	0.771	0.07	0.07	0.331	7.64e-27	3.864e-22	state 1	no	yes	no	no
SVEP1	ENSG00000165124	sushi, von Willebrand factor type A, EGF and pentraxin domain containing 1 [Source:HGNC Symbol;Acc:HGNC:15985]	protein_coding	9:110365248-110579880:-1	88	34	10	13	145	3.261	122	5.466	23	1.038	5.266	7.774	3.091	0.961	1.107	0.09278	0.04538	0.00839	0.03073	0	.	.	.	.	.	.	.	.	.	no	no	no	no
SVIL	ENSG00000197321	supervillin [Source:HGNC Symbol;Acc:HGNC:11480]	protein_coding	10:29457338-29736959:-1	245	123	123	150	641	14.414	368	16.487	273	12.325	1.338	21.643	11.182	11.816	12.777	0.31582	0.17671	0.19103	0.26746	0	.	.	.	.	.	.	.	.	.	no	no	no	no
SVIL-AS1	ENSG00000224597	SVIL antisense RNA 1 [Source:HGNC Symbol;Acc:HGNC:51219]	transcribed_unprocessed_pseudogene	10:29409402-29487745:1	119	89	131	262	601	13.515	208	9.319	393	17.743	0.525	10.512	8.091	12.584	22.317	0.14393	0.14031	0.19645	0.49534	0	.	.	.	.	.	.	.	.	.	no	no	no	no
SVIL2P	ENSG00000234814	supervillin family member 2, pseudogene [Source:HGNC Symbol;Acc:HGNC:44959]	transcribed_unprocessed_pseudogene	10:30655489-30717266:1	7	1	0	0	8	0.18	8	0.358	0	0	NA	0.618	0.091	0	0	0.00767	0.0025	0	0	0	.	.	.	.	.	.	.	.	.	no	no	no	no
SVIP	ENSG00000198168	small VCP interacting protein [Source:HGNC Symbol;Acc:HGNC:25238]	protein_coding	11:22813799-22830299:-1	654	627	423	506	2210	49.696	1281	57.392	929	41.941	1.368	57.774	57	40.634	43.101	1.32293	1.48816	0.869	1.20182	0	.	.	.	.	.	.	.	.	.	no	no	no	no
SVOP	ENSG00000166111	SV2 related protein [Source:HGNC Symbol;Acc:HGNC:25417]	protein_coding	12:108907741-109021068:-1	96	32	35	31	194	4.362	128	5.735	66	2.98	1.924	8.481	2.909	3.362	2.641	0.12099	0.05024	0.04378	0.0539	0	.	.	.	.	.	.	.	.	.	no	no	no	no
SVOPL	ENSG00000157703	SVOP like [Source:HGNC Symbol;Acc:HGNC:27034]	protein_coding	7:138594285-138701362:-1	10	2	2	10	24	0.54	12	0.538	12	0.542	0.993	0.883	0.182	0.192	0.852	0.01002	0.00122	0.00381	0.01659	0	.	.	.	.	.	.	.	.	.	no	no	no	no
SWAP70	ENSG00000133789	switching B cell complex subunit SWAP70 [Source:HGNC Symbol;Acc:HGNC:17070]	protein_coding	11:9664077-9752993:1	252	200	145	91	688	15.471	452	20.251	236	10.655	1.901	22.261	18.182	13.929	7.751	0.35116	0.28318	0.2011	0.151	0	.	.	.	.	.	.	.	.	.	no	no	no	no
SWI5	ENSG00000175854	SWI5 homologous recombination repair protein [Source:HGNC Symbol;Acc:HGNC:31412]	protein_coding	9:128275379-128316123:1	317	436	563	616	1932	43.445	753	33.737	1179	53.228	0.634	28.004	39.636	54.083	52.47	0.49592	0.99155	1.3587	1.60772	1	Cluster 0 (spermatocyte)	0.525	0.402	0.123	0.123	0.429	4.288e-33	2.169e-28	spermatocyte	no	no	no	yes
SWSAP1	ENSG00000173928	SWIM-type zinc finger 7 associated protein 1 [Source:HGNC Symbol;Acc:HGNC:26638]	protein_coding	19:11374666-11376951:1	387	252	213	101	953	21.43	639	28.629	314	14.176	2.02	34.187	22.909	20.461	8.603	0.55719	0.41172	0.35568	0.17193	1	Cluster 1 (state 0)	0.342	0.171	0.171	0.171	0.25	1.368e-31	6.92e-27	state 0	yes	no	no	no
SWT1	ENSG00000116668	SWT1 RNA endoribonuclease homolog [Source:HGNC Symbol;Acc:HGNC:16785]	protein_coding	1:185157080-185291781:1	198	158	140	100	596	13.402	356	15.95	240	10.835	1.472	17.491	14.364	13.449	8.518	0.25485	0.28045	0.20923	0.157	0	.	.	.	.	.	.	.	.	.	no	no	no	no
SYAP1	ENSG00000169895	synapse associated protein 1 [Source:HGNC Symbol;Acc:HGNC:16273]	protein_coding	X:16719612-16765340:1	356	344	292	157	1149	25.838	700	31.362	449	20.271	1.547	31.449	31.273	28.05	13.373	0.48728	0.60068	0.48577	0.26662	0	.	.	.	.	.	.	.	.	.	no	no	no	no
SYBU	ENSG00000147642	syntabulin [Source:HGNC Symbol;Acc:HGNC:26011]	protein_coding	8:109573978-109691791:-1	88	32	18	2	140	3.148	120	5.376	20	0.903	5.953	7.774	2.909	1.729	0.17	0.09278	0.03363	0.01673	0.00245	0	.	.	.	.	.	.	.	.	.	no	no	no	no
SYCE1	ENSG00000171772	synaptonemal complex central element protein 1 [Source:HGNC Symbol;Acc:HGNC:28852]	protein_coding	10:133553901-133569835:-1	286	327	595	1049	2257	50.753	613	27.464	1644	74.221	0.37	25.265	29.727	57.157	89.353	0.37275	0.56871	1.38445	6.05036	1	Cluster 0 (spermatocyte)	0.894	0.369	0.525	0.525	2.002	0	0	spermatocyte	no	no	no	yes
SYCE1L	ENSG00000205078	synaptonemal complex central element protein 1 like [Source:HGNC Symbol;Acc:HGNC:37236]	protein_coding	16:77199408-77213215:1	52	109	131	283	575	12.93	161	7.213	414	18.691	0.386	4.594	9.909	12.584	24.106	0.05861	0.16966	0.20713	0.5337	0	.	.	.	.	.	.	.	.	.	no	no	no	no
SYCE2	ENSG00000161860	synaptonemal complex central element protein 2 [Source:HGNC Symbol;Acc:HGNC:27411]	protein_coding	19:12898786-12919293:-1	55	80	361	903	1399	31.459	135	6.048	1264	57.065	0.106	4.859	7.273	34.678	76.917	0.06615	0.13504	0.7906	4.35363	1	Cluster 0 (spermatocyte)	0.769	0.152	0.617	0.617	2.02	0	0	spermatocyte	no	no	no	yes
SYCE3	ENSG00000217442	synaptonemal complex central element protein 3 [Source:HGNC Symbol;Acc:HGNC:35245]	protein_coding	22:50551112-50562919:-1	285	340	623	1052	2300	51.72	625	28.002	1675	75.621	0.37	25.177	30.909	59.846	89.608	0.43917	0.65451	1.95207	6.01574	1	Cluster 0 (spermatocyte)	0.896	0.381	0.515	0.515	1.816	0	0	spermatocyte	no	no	no	yes
SYCN	ENSG00000179751	syncollin [Source:HGNC Symbol;Acc:HGNC:18442]	protein_coding	19:39202825-39204263:-1	101	31	7	11	150	3.373	132	5.914	18	0.813	7.274	8.922	2.818	0.672	0.937	0.13015	0.04145	0.00865	0.02895	0	.	.	.	.	.	.	.	.	.	no	no	no	no
SYCP1	ENSG00000198765	synaptonemal complex protein 1 [Source:HGNC Symbol;Acc:HGNC:11487]	protein_coding	1:114854863-114995370:1	581	304	99	979	1963	44.142	885	39.651	1078	48.668	0.815	51.325	27.636	9.51	83.39	1.05583	0.5309	0.21084	23.3452	1	Cluster 0 (spermatocyte)	0.834	0.301	0.533	0.533	3.918	0	0	spermatocyte	no	no	no	yes
SYCP2	ENSG00000196074	synaptonemal complex protein 2 [Source:HGNC Symbol;Acc:HGNC:11490]	protein_coding	20:59863564-59933655:-1	332	265	347	1038	1982	44.569	597	26.747	1385	62.528	0.428	29.329	24.091	33.333	88.416	0.50156	0.5012	0.6806	6.68009	1	Cluster 0 (spermatocyte)	0.884	0.288	0.596	0.596	2.301	0	0	spermatocyte	no	no	no	yes
SYCP2L	ENSG00000153157	synaptonemal complex protein 2 like [Source:HGNC Symbol;Acc:HGNC:21537]	protein_coding	6:10886831-10979320:1	213	161	143	44	561	12.615	374	16.756	187	8.442	1.985	18.816	14.636	13.737	3.748	0.26585	0.24614	0.21824	0.07309	0	.	.	.	.	.	.	.	.	.	no	no	no	no
SYCP3	ENSG00000139351	synaptonemal complex protein 3 [Source:HGNC Symbol;Acc:HGNC:18130]	protein_coding	12:101728648-101739472:-1	291	315	606	1138	2350	52.845	606	27.151	1744	78.736	0.345	25.707	28.636	58.213	96.934	0.40582	0.6152	2.19842	13.2863	1	Cluster 0 (spermatocyte)	0.969	0.37	0.599	0.599	2.804	0	0	spermatocyte	no	no	no	yes
SYDE1	ENSG00000105137	synapse defective Rho GTPase homolog 1 [Source:HGNC Symbol;Acc:HGNC:25824]	protein_coding	19:15107401-15114985:1	26	16	12	6	60	1.349	42	1.882	18	0.813	2.315	2.297	1.455	1.153	0.511	0.03677	0.01495	0.01546	0.00922	0	.	.	.	.	.	.	.	.	.	no	no	no	no
SYDE2	ENSG00000097096	synapse defective Rho GTPase homolog 2 [Source:HGNC Symbol;Acc:HGNC:25841]	protein_coding	1:85156889-85201016:-1	130	60	79	82	351	7.893	190	8.513	161	7.269	1.171	11.484	5.455	7.589	6.985	0.13424	0.08718	0.10615	0.12602	0	.	.	.	.	.	.	.	.	.	no	no	no	no
SYF2	ENSG00000117614	SYF2 pre-mRNA splicing factor [Source:HGNC Symbol;Acc:HGNC:19824]	protein_coding	1:25222276-25232502:-1	748	770	731	567	2816	63.324	1518	68.011	1298	58.6	1.161	66.078	70	70.221	48.296	1.53361	2.20521	2.13236	1.45506	1	Cluster 2 (state 1)	0.7	0.611	0.089	0.089	0.252	2.36e-12	1.194e-07	state 1	no	yes	no	no
SYF2P1	ENSG00000258350	SYF2 pre-mRNA splicing factor pseudogene 1 [Source:HGNC Symbol;Acc:HGNC:19925]	processed_pseudogene	14:30541776-30542188:-1	1	0	0	0	1	0.022	1	0.045	0	0	NA	0.088	0	0	0	0.00224	0	0	0	0	.	.	.	.	.	.	.	.	.	no	no	no	no
SYF2P2	ENSG00000233148	SYF2 pre-mRNA splicing factor pseudogene 2 [Source:HGNC Symbol;Acc:HGNC:38139]	processed_pseudogene	9:35010703-35011285:1	0	0	0	0	0	0	0	0	0	0	NA	0	0	0	0	0	0	0	0	0	.	.	.	.	.	.	.	.	.	no	no	no	no
SYK	ENSG00000165025	spleen associated tyrosine kinase [Source:HGNC Symbol;Acc:HGNC:11491]	protein_coding	9:90801787-90898549:1	69	24	6	7	106	2.384	93	4.167	13	0.587	7.099	6.095	2.182	0.576	0.596	0.08698	0.03913	0.0078	0.00995	0	.	.	.	.	.	.	.	.	.	no	no	no	no
SYMPK	ENSG00000125755	symplekin [Source:HGNC Symbol;Acc:HGNC:22935]	protein_coding	19:45815410-45863194:-1	386	379	425	235	1425	32.044	765	34.274	660	29.797	1.15	34.099	34.455	40.826	20.017	0.52105	0.65847	0.75101	0.43702	0	.	.	.	.	.	.	.	.	.	no	no	no	no
SYN1	ENSG00000008056	synapsin I [Source:HGNC Symbol;Acc:HGNC:11494]	protein_coding	X:47571901-47619857:-1	44	34	19	44	141	3.171	78	3.495	63	2.844	1.229	3.887	3.091	1.825	3.748	0.04754	0.04062	0.02246	0.07357	0	.	.	.	.	.	.	.	.	.	no	no	no	no
SYN2	ENSG00000157152	synapsin II [Source:HGNC Symbol;Acc:HGNC:11495]	protein_coding	3:12004388-12192032:1	105	85	70	33	293	6.589	190	8.513	103	4.65	1.831	9.276	7.727	6.724	2.811	0.12073	0.10952	0.085	0.05385	0	.	.	.	.	.	.	.	.	.	no	no	no	no
SYN3	ENSG00000185666	synapsin III [Source:HGNC Symbol;Acc:HGNC:11496]	protein_coding	22:32507820-33058381:-1	151	82	131	118	482	10.839	233	10.439	249	11.242	0.929	13.339	7.455	12.584	10.051	0.16957	0.11116	0.20566	0.21239	0	.	.	.	.	.	.	.	.	.	no	no	no	no
SYN3-AS1	ENSG00000236054	SYN3 antisense RNA 1 [Source:HGNC Symbol;Acc:HGNC:40569]	lncRNA	22:32583300-32584204:1	17	7	6	11	41	0.922	24	1.075	17	0.767	1.402	1.502	0.636	0.576	0.937	0.02006	0.01206	0.01212	0.02343	0	.	.	.	.	.	.	.	.	.	no	no	no	no
SYNC	ENSG00000162520	syncoilin, intermediate filament protein [Source:HGNC Symbol;Acc:HGNC:28897]	protein_coding	1:32679906-32703596:-1	2	0	1	5	8	0.18	2	0.09	6	0.271	0.332	0.177	0	0.096	0.426	0.00267	0	0.00167	0.00639	0	.	.	.	.	.	.	.	.	.	no	no	no	no
SYNCRIP	ENSG00000135316	synaptotagmin binding cytoplasmic RNA interacting protein [Source:HGNC Symbol;Acc:HGNC:16918]	protein_coding	6:85607779-85644063:-1	267	236	304	268	1075	24.174	503	22.536	572	25.824	0.873	23.587	21.455	29.203	22.828	0.36273	0.36551	0.49765	0.48767	0	.	.	.	.	.	.	.	.	.	no	no	no	no
SYNDIG1	ENSG00000101463	synapse differentiation inducing 1 [Source:HGNC Symbol;Acc:HGNC:15885]	protein_coding	20:24469629-24666616:1	24	15	7	1	47	1.057	39	1.747	8	0.361	4.839	2.12	1.364	0.672	0.085	0.02698	0.01709	0.00782	0.00115	0	.	.	.	.	.	.	.	.	.	no	no	no	no
SYNDIG1L	ENSG00000183379	synapse differentiation inducing 1 like [Source:HGNC Symbol;Acc:HGNC:32388]	protein_coding	14:74405894-74426210:-1	14	2	2	0	18	0.405	16	0.717	2	0.09	7.967	1.237	0.182	0.192	0	0.01685	0.00225	0.00279	0	0	.	.	.	.	.	.	.	.	.	no	no	no	no
SYNE1	ENSG00000131018	spectrin repeat containing nuclear envelope protein 1 [Source:HGNC Symbol;Acc:HGNC:17089]	protein_coding	6:152121687-152637801:-1	321	110	72	59	562	12.638	431	19.31	131	5.914	3.265	28.357	10	6.916	5.026	0.43372	0.14853	0.10241	0.09797	1	Cluster 1 (state 0)	0.284	0.073	0.211	0.211	0.361	1.946e-65	9.845e-61	state 0	yes	no	no	no
SYNE1-AS1	ENSG00000234577	SYNE1 antisense RNA 1 [Source:HGNC Symbol;Acc:HGNC:40793]	lncRNA	6:152380546-152381564:1	0	0	0	0	0	0	0	0	0	0	NA	0	0	0	0	0	0	0	0	0	.	.	.	.	.	.	.	.	.	no	no	no	no
SYNE2	ENSG00000054654	spectrin repeat containing nuclear envelope protein 2 [Source:HGNC Symbol;Acc:HGNC:17084]	protein_coding	14:63761899-64226433:1	546	476	120	96	1238	27.839	1022	45.789	216	9.752	4.695	48.233	43.273	11.527	8.177	0.98454	1.07629	0.19064	0.17657	2	Cluster 1 (state 0) | Cluster 2 (state 1)	0.482 | 0.433	0.209 | 0.228	0.273 | 0.205	0.273	0.424 | 0.514	2.086e-67 | 1.707e-43	1.055e-62 | 8.632e-39	.	yes	yes	no	no
SYNE3	ENSG00000176438	spectrin repeat containing nuclear envelope family member 3 [Source:HGNC Symbol;Acc:HGNC:19861]	protein_coding	14:95407266-95516650:-1	110	43	34	20	207	4.655	153	6.855	54	2.438	2.812	9.717	3.909	3.266	1.704	0.12708	0.06184	0.04142	0.02718	0	.	.	.	.	.	.	.	.	.	no	no	no	no
SYNE4	ENSG00000181392	spectrin repeat containing nuclear envelope family member 4 [Source:HGNC Symbol;Acc:HGNC:26703]	protein_coding	19:36003307-36008813:-1	40	17	15	6	78	1.754	57	2.554	21	0.948	2.694	3.534	1.545	1.441	0.511	0.0407	0.02595	0.02275	0.009	0	.	.	.	.	.	.	.	.	.	no	no	no	no
SYNGAP1	ENSG00000197283	synaptic Ras GTPase activating protein 1 [Source:HGNC Symbol;Acc:HGNC:11497]	protein_coding	6:33419661-33453689:1	71	72	75	102	320	7.196	143	6.407	177	7.991	0.802	6.272	6.545	7.205	8.688	0.08072	0.10167	0.11781	0.18191	0	.	.	.	.	.	.	.	.	.	no	no	no	no
SYNGAP1-AS1	ENSG00000274259	SYNGAP1 antisense RNA 1 [Source:HGNC Symbol;Acc:HGNC:53831]	lncRNA	6:33437363-33454453:-1	14	16	13	5	48	1.079	30	1.344	18	0.813	1.653	1.237	1.455	1.249	0.426	0.01749	0.02407	0.02157	0.00782	0	.	.	.	.	.	.	.	.	.	no	no	no	no
SYNGR1	ENSG00000100321	synaptogyrin 1 [Source:HGNC Symbol;Acc:HGNC:11498]	protein_coding	22:39349925-39385575:1	168	190	152	313	823	18.507	358	16.039	465	20.993	0.764	14.841	17.273	14.601	26.661	0.19335	0.32247	0.25722	0.61249	1	Cluster 0 (spermatocyte)	0.267	0.156	0.111	0.111	0.359	3.13e-31	1.583e-26	spermatocyte	no	no	no	yes
SYNGR2	ENSG00000108639	synaptogyrin 2 [Source:HGNC Symbol;Acc:HGNC:11499]	protein_coding	17:78168581-78173527:1	185	143	179	138	645	14.504	328	14.695	317	14.312	1.027	16.343	13	17.195	11.755	0.20892	0.19815	0.27721	0.19932	0	.	.	.	.	.	.	.	.	.	no	no	no	no
SYNGR2P1	ENSG00000260174	synaptogyrin 2 pseudogene 1 [Source:HGNC Symbol;Acc:HGNC:11500]	processed_pseudogene	15:30044455-30045296:1	0	0	1	12	13	0.292	0	0	13	0.587	0	0	0	0.096	1.022	0	0	0.0069	0.01664	0	.	.	.	.	.	.	.	.	.	no	no	no	no
SYNGR3	ENSG00000127561	synaptogyrin 3 [Source:HGNC Symbol;Acc:HGNC:11501]	protein_coding	16:1989660-1994275:1	479	229	167	46	921	20.711	708	31.72	213	9.616	3.299	42.314	20.818	16.042	3.918	0.82117	0.38108	0.22869	0.06571	1	Cluster 1 (state 0)	0.423	0.133	0.29	0.29	0.576	8.83e-88	4.466e-83	state 0	yes	no	no	no
SYNGR4	ENSG00000105467	synaptogyrin 4 [Source:HGNC Symbol;Acc:HGNC:11502]	protein_coding	19:48364367-48376377:1	135	60	121	686	1002	22.532	195	8.737	807	36.433	0.24	11.926	5.455	11.623	58.433	0.14799	0.09008	0.19277	2.47078	1	Cluster 0 (spermatocyte)	0.584	0.097	0.487	0.487	1.603	0	4e-304	spermatocyte	no	no	no	yes
SYNJ1	ENSG00000159082	synaptojanin 1 [Source:HGNC Symbol;Acc:HGNC:11503]	protein_coding	21:32628759-32728040:-1	96	90	108	141	435	9.782	186	8.333	249	11.242	0.741	8.481	8.182	10.375	12.01	0.13095	0.13279	0.13858	0.25536	0	.	.	.	.	.	.	.	.	.	no	no	no	no
SYNJ2	ENSG00000078269	synaptojanin 2 [Source:HGNC Symbol;Acc:HGNC:11504]	protein_coding	6:157981863-158099176:1	121	54	60	50	285	6.409	175	7.841	110	4.966	1.579	10.689	4.909	5.764	4.259	0.14726	0.0711	0.07445	0.07848	0	.	.	.	.	.	.	.	.	.	no	no	no	no
SYNJ2-IT1	ENSG00000233496	SYNJ2 intronic transcript 1 [Source:HGNC Symbol;Acc:HGNC:41387]	lncRNA	6:158001107-158002383:1	15	7	3	2	27	0.607	22	0.986	5	0.226	4.363	1.325	0.636	0.288	0.17	0.02372	0.0067	0.00314	0.00241	0	.	.	.	.	.	.	.	.	.	no	no	no	no
SYNJ2BP	ENSG00000213463	synaptojanin 2 binding protein [Source:HGNC Symbol;Acc:HGNC:18955]	protein_coding	14:70366499-70417090:-1	401	275	118	176	970	21.812	676	30.287	294	13.273	2.282	35.424	25	11.335	14.991	0.60205	0.44878	0.17093	0.28685	1	Cluster 1 (state 0)	0.354	0.172	0.182	0.182	0.297	2.241e-34	1.134e-29	state 0	yes	no	no	no
SYNJ2BP-COX16	ENSG00000258644	SYNJ2BP-COX16 readthrough [Source:HGNC Symbol;Acc:HGNC:48350]	protein_coding	14:70326064-70417074:-1	4	16	31	33	84	1.889	20	0.896	64	2.889	0.31	0.353	1.455	2.978	2.811	0.00581	0.01954	0.0382	0.05056	0	.	.	.	.	.	.	.	.	.	no	no	no	no
SYNM	ENSG00000182253	synemin [Source:HGNC Symbol;Acc:HGNC:24466]	protein_coding	15:99098217-99135593:1	65	66	76	37	244	5.487	131	5.869	113	5.102	1.15	5.742	6	7.301	3.152	0.06535	0.09227	0.1034	0.06143	0	.	.	.	.	.	.	.	.	.	no	no	no	no
SYNPO	ENSG00000171992	synaptopodin [Source:HGNC Symbol;Acc:HGNC:30672]	protein_coding	5:150601080-150659207:1	77	31	14	7	129	2.901	108	4.839	21	0.948	5.104	6.802	2.818	1.345	0.596	0.08779	0.03462	0.01985	0.01259	0	.	.	.	.	.	.	.	.	.	no	no	no	no
SYNPO2	ENSG00000172403	synaptopodin 2 [Source:HGNC Symbol;Acc:HGNC:17732]	protein_coding	4:118850688-119061247:1	129	46	35	32	242	5.442	175	7.841	67	3.025	2.592	11.396	4.182	3.362	2.726	0.16019	0.05196	0.04023	0.0584	0	.	.	.	.	.	.	.	.	.	no	no	no	no
SYNPO2L	ENSG00000166317	synaptopodin 2 like [Source:HGNC Symbol;Acc:HGNC:23532]	protein_coding	10:73644881-73663803:-1	175	79	85	70	409	9.197	254	11.38	155	6.998	1.626	15.459	7.182	8.165	5.963	0.21931	0.1074	0.11221	0.11669	0	.	.	.	.	.	.	.	.	.	no	no	no	no
SYNPO2L-AS1	ENSG00000271848	SYNPO2L antisense RNA 1 [Source:HGNC Symbol;Acc:HGNC:55242]	lncRNA	10:73653980-73675450:1	18	18	7	3	46	1.034	36	1.613	10	0.451	3.576	1.59	1.636	0.672	0.256	0.01849	0.0241	0.01009	0.00346	0	.	.	.	.	.	.	.	.	.	no	no	no	no
SYNPR	ENSG00000163630	synaptoporin [Source:HGNC Symbol;Acc:HGNC:16507]	protein_coding	3:63228315-63616924:1	14	2	2	1	19	0.427	16	0.717	3	0.135	5.311	1.237	0.182	0.192	0.085	0.01179	0.00224	0.00139	0.00308	0	.	.	.	.	.	.	.	.	.	no	no	no	no
SYNRG	ENSG00000275066	synergin gamma [Source:HGNC Symbol;Acc:HGNC:557]	protein_coding	17:37514807-37609472:-1	315	314	231	260	1120	25.186	629	28.181	491	22.167	1.271	27.827	28.545	22.19	22.147	0.40382	0.54646	0.36051	0.46195	0	.	.	.	.	.	.	.	.	.	no	no	no	no
SYP	ENSG00000102003	synaptophysin [Source:HGNC Symbol;Acc:HGNC:11506]	protein_coding	X:49187815-49200199:-1	69	58	42	30	199	4.475	127	5.69	72	3.251	1.75	6.095	5.273	4.035	2.555	0.07455	0.0825	0.05505	0.05361	0	.	.	.	.	.	.	.	.	.	no	no	no	no
SYP-AS1	ENSG00000237341	SYP antisense RNA 1 [Source:HGNC Symbol;Acc:HGNC:40571]	lncRNA	X:49198966-49202454:1	5	11	6	2	24	0.54	16	0.717	8	0.361	1.986	0.442	1	0.576	0.17	0.00754	0.02587	0.00771	0.00484	0	.	.	.	.	.	.	.	.	.	no	no	no	no
SYPL1	ENSG00000008282	synaptophysin like 1 [Source:HGNC Symbol;Acc:HGNC:11507]	protein_coding	7:106090505-106112576:-1	815	808	780	942	3345	75.219	1623	72.715	1722	77.743	0.935	71.996	73.455	74.928	80.239	1.92415	2.64815	2.58981	5.54637	1	Cluster 0 (spermatocyte)	0.802	0.734	0.068	0.068	0.954	7.335e-172	3.71e-167	spermatocyte	no	no	no	yes
SYPL1P2	ENSG00000265683	synaptophysin like 1 pseudogene 2 [Source:HGNC Symbol;Acc:HGNC:53547]	processed_pseudogene	17:27351858-27352584:-1	2	7	14	2	25	0.562	9	0.403	16	0.722	0.558	0.177	0.636	1.345	0.17	0.00238	0.00873	0.0149	0.0036	0	.	.	.	.	.	.	.	.	.	no	no	no	no
SYPL2	ENSG00000143028	synaptophysin like 2 [Source:HGNC Symbol;Acc:HGNC:27638]	protein_coding	1:109466546-109482134:1	15	23	15	5	58	1.304	38	1.703	20	0.903	1.886	1.325	2.091	1.441	0.426	0.01637	0.02764	0.01606	0.00658	0	.	.	.	.	.	.	.	.	.	no	no	no	no
SYS1	ENSG00000204070	SYS1 golgi trafficking protein [Source:HGNC Symbol;Acc:HGNC:16162]	protein_coding	20:45361937-45376798:1	174	129	163	176	642	14.437	303	13.575	339	15.305	0.887	15.371	11.727	15.658	14.991	0.20315	0.18944	0.26548	0.30466	0	.	.	.	.	.	.	.	.	.	no	no	no	no
SYS1-DBNDD2	ENSG00000254806	SYS1-DBNDD2 readthrough (NMD candidate) [Source:HGNC Symbol;Acc:HGNC:33535]	protein_coding	20:45363200-45410610:1	0	0	0	0	0	0	0	0	0	0	NA	0	0	0	0	0	0	0	0	0	.	.	.	.	.	.	.	.	.	no	no	no	no
SYT1	ENSG00000067715	synaptotagmin 1 [Source:HGNC Symbol;Acc:HGNC:11509]	protein_coding	12:78863993-79452008:1	107	41	19	9	176	3.958	148	6.631	28	1.264	5.246	9.452	3.727	1.825	0.767	0.11695	0.06412	0.02488	0.0172	0	.	.	.	.	.	.	.	.	.	no	no	no	no
SYT10	ENSG00000110975	synaptotagmin 10 [Source:HGNC Symbol;Acc:HGNC:19266]	protein_coding	12:33374238-33439819:-1	142	93	71	13	319	7.173	235	10.529	84	3.792	2.777	12.544	8.455	6.82	1.107	0.15897	0.13402	0.08169	0.02145	0	.	.	.	.	.	.	.	.	.	no	no	no	no
SYT11	ENSG00000132718	synaptotagmin 11 [Source:HGNC Symbol;Acc:HGNC:19239]	protein_coding	1:155859567-155885199:1	63	44	26	15	148	3.328	107	4.794	41	1.851	2.59	5.565	4	2.498	1.278	0.06487	0.06116	0.02839	0.02303	0	.	.	.	.	.	.	.	.	.	no	no	no	no
SYT12	ENSG00000173227	synaptotagmin 12 [Source:HGNC Symbol;Acc:HGNC:18381]	protein_coding	11:67006778-67050863:1	323	189	150	47	709	15.943	512	22.939	197	8.894	2.579	28.534	17.182	14.409	4.003	0.42746	0.30451	0.23448	0.07234	1	Cluster 1 (state 0)	0.285	0.116	0.169	0.169	0.25	5.038e-38	2.548e-33	state 0	yes	no	no	no
SYT13	ENSG00000019505	synaptotagmin 13 [Source:HGNC Symbol;Acc:HGNC:14962]	protein_coding	11:45240302-45286341:-1	23	7	5	8	43	0.967	30	1.344	13	0.587	2.29	2.032	0.636	0.48	0.681	0.02157	0.00756	0.00527	0.01115	0	.	.	.	.	.	.	.	.	.	no	no	no	no
SYT14	ENSG00000143469	synaptotagmin 14 [Source:HGNC Symbol;Acc:HGNC:23143]	protein_coding	1:209900923-210171389:1	468	416	416	194	1494	33.596	884	39.606	610	27.54	1.438	41.343	37.818	39.962	16.525	0.79997	0.87136	0.79962	0.33228	0	.	.	.	.	.	.	.	.	.	no	no	no	no
SYT14P1	ENSG00000215127	synaptotagmin 14 pseudogene 1 [Source:HGNC Symbol;Acc:HGNC:33429]	transcribed_processed_pseudogene	4:68061822-68063269:-1	0	0	0	0	0	0	0	0	0	0	NA	0	0	0	0	0	0	0	0	0	.	.	.	.	.	.	.	.	.	no	no	no	no
SYT15	ENSG00000204176	synaptotagmin 15 [Source:HGNC Symbol;Acc:HGNC:17167]	protein_coding	10:46578217-46594173:1	11	8	3	6	28	0.63	19	0.851	9	0.406	2.096	0.972	0.727	0.288	0.511	0.00956	0.01067	0.00364	0.01144	0	.	.	.	.	.	.	.	.	.	no	no	no	no
SYT16	ENSG00000139973	synaptotagmin 16 [Source:HGNC Symbol;Acc:HGNC:23142]	protein_coding	14:61811974-62112550:1	87	50	31	14	182	4.093	137	6.138	45	2.032	3.021	7.686	4.545	2.978	1.193	0.11612	0.06935	0.03544	0.02331	0	.	.	.	.	.	.	.	.	.	no	no	no	no
SYT17	ENSG00000103528	synaptotagmin 17 [Source:HGNC Symbol;Acc:HGNC:24119]	protein_coding	16:19167971-19268332:1	106	54	39	4	203	4.565	160	7.168	43	1.941	3.693	9.364	4.909	3.746	0.341	0.12552	0.06817	0.05048	0.00611	0	.	.	.	.	.	.	.	.	.	no	no	no	no
SYT2	ENSG00000143858	synaptotagmin 2 [Source:HGNC Symbol;Acc:HGNC:11510]	protein_coding	1:202590596-202710454:-1	28	14	22	7	71	1.597	42	1.882	29	1.309	1.438	2.473	1.273	2.113	0.596	0.0319	0.01752	0.02296	0.01247	0	.	.	.	.	.	.	.	.	.	no	no	no	no
SYT3	ENSG00000213023	synaptotagmin 3 [Source:HGNC Symbol;Acc:HGNC:11511]	protein_coding	19:50621307-50639881:-1	68	23	19	16	126	2.833	91	4.077	35	1.58	2.58	6.007	2.091	1.825	1.363	0.07634	0.03061	0.02717	0.0334	0	.	.	.	.	.	.	.	.	.	no	no	no	no
SYT4	ENSG00000132872	synaptotagmin 4 [Source:HGNC Symbol;Acc:HGNC:11512]	protein_coding	18:43267892-43277535:-1	24	3	3	1	31	0.697	27	1.21	4	0.181	6.685	2.12	0.273	0.288	0.085	0.02619	0.0067	0.00272	0.00072	0	.	.	.	.	.	.	.	.	.	no	no	no	no
SYT5	ENSG00000129990	synaptotagmin 5 [Source:HGNC Symbol;Acc:HGNC:11513]	protein_coding	19:55171196-55180289:-1	143	95	99	99	436	9.804	238	10.663	198	8.939	1.193	12.633	8.636	9.51	8.433	0.15935	0.12975	0.1709	0.17209	0	.	.	.	.	.	.	.	.	.	no	no	no	no
SYT6	ENSG00000134207	synaptotagmin 6 [Source:HGNC Symbol;Acc:HGNC:18638]	protein_coding	1:114089291-114153880:-1	9	3	18	7	37	0.832	12	0.538	25	1.129	0.477	0.795	0.273	1.729	0.596	0.01208	0.00443	0.02217	0.01037	0	.	.	.	.	.	.	.	.	.	no	no	no	no
SYT7	ENSG00000011347	synaptotagmin 7 [Source:HGNC Symbol;Acc:HGNC:11514]	protein_coding	11:61513714-61581148:-1	83	61	55	16	215	4.835	144	6.452	71	3.205	2.013	7.332	5.545	5.283	1.363	0.0947	0.08106	0.07484	0.02532	0	.	.	.	.	.	.	.	.	.	no	no	no	no
SYT8	ENSG00000149043	synaptotagmin 8 [Source:HGNC Symbol;Acc:HGNC:19264]	protein_coding	11:1828307-1837521:1	20	2	6	12	40	0.899	22	0.986	18	0.813	1.213	1.767	0.182	0.576	1.022	0.01997	0.00288	0.00801	0.02435	0	.	.	.	.	.	.	.	.	.	no	no	no	no
SYT9	ENSG00000170743	synaptotagmin 9 [Source:HGNC Symbol;Acc:HGNC:19265]	protein_coding	11:7238778-7469043:1	21	18	6	6	51	1.147	39	1.747	12	0.542	3.223	1.855	1.636	0.576	0.511	0.02375	0.02035	0.00995	0.00991	0	.	.	.	.	.	.	.	.	.	no	no	no	no
SYTL1	ENSG00000142765	synaptotagmin like 1 [Source:HGNC Symbol;Acc:HGNC:15584]	protein_coding	1:27342020-27353937:1	189	168	251	296	904	20.328	357	15.995	547	24.695	0.648	16.696	15.273	24.111	25.213	0.21778	0.2685	0.41772	0.60382	1	Cluster 0 (spermatocyte)	0.252	0.186	0.066	0.066	0.305	1.911e-28	9.667e-24	spermatocyte	no	no	no	yes
SYTL2	ENSG00000137501	synaptotagmin like 2 [Source:HGNC Symbol;Acc:HGNC:15585]	protein_coding	11:85694224-85811159:-1	63	53	39	32	187	4.205	116	5.197	71	3.205	1.622	5.565	4.818	3.746	2.726	0.07278	0.07812	0.05097	0.05142	0	.	.	.	.	.	.	.	.	.	no	no	no	no
SYTL3	ENSG00000164674	synaptotagmin like 3 [Source:HGNC Symbol;Acc:HGNC:15587]	protein_coding	6:158650014-158764876:1	269	182	93	31	575	12.93	451	20.206	124	5.598	3.61	23.763	16.545	8.934	2.641	0.32827	0.29309	0.13358	0.05081	0	.	.	.	.	.	.	.	.	.	no	no	no	no
SYTL4	ENSG00000102362	synaptotagmin like 4 [Source:HGNC Symbol;Acc:HGNC:15588]	protein_coding	X:100674491-100732123:-1	79	62	29	28	198	4.452	141	6.317	57	2.573	2.455	6.979	5.636	2.786	2.385	0.09146	0.08622	0.03504	0.04806	0	.	.	.	.	.	.	.	.	.	no	no	no	no
SYTL5	ENSG00000147041	synaptotagmin like 5 [Source:HGNC Symbol;Acc:HGNC:15589]	protein_coding	X:38006553-38128819:1	6	0	0	0	6	0.135	6	0.269	0	0	NA	0.53	0	0	0	0.00355	0	0	0	0	.	.	.	.	.	.	.	.	.	no	no	no	no
SYVN1	ENSG00000162298	synoviolin 1 [Source:HGNC Symbol;Acc:HGNC:20738]	protein_coding	11:65121780-65134532:-1	99	103	143	201	546	12.278	202	9.05	344	15.53	0.583	8.746	9.364	13.737	17.121	0.11379	0.16112	0.21518	0.36731	0	.	.	.	.	.	.	.	.	.	no	no	no	no
SZRD1	ENSG00000055070	SUZ RNA binding domain containing 1 [Source:HGNC Symbol;Acc:HGNC:30232]	protein_coding	1:16352575-16398145:1	241	180	193	144	758	17.045	421	18.862	337	15.214	1.24	21.29	16.364	18.54	12.266	0.29079	0.3068	0.288	0.24061	0	.	.	.	.	.	.	.	.	.	no	no	no	no
SZT2	ENSG00000198198	SZT2 subunit of KICSTOR complex [Source:HGNC Symbol;Acc:HGNC:29040]	protein_coding	1:43389882-43454247:1	425	241	165	175	1006	22.622	666	29.839	340	15.35	1.944	37.544	21.909	15.85	14.906	0.57906	0.37912	0.2283	0.33573	1	Cluster 1 (state 0)	0.375	0.175	0.2	0.2	0.262	4.548e-43	2.3e-38	state 0	yes	no	no	no
SZT2-AS1	ENSG00000229372	SZT2 antisense RNA 1 [Source:HGNC Symbol;Acc:HGNC:41225]	lncRNA	1:43447776-43448644:-1	0	0	0	0	0	0	0	0	0	0	NA	0	0	0	0	0	0	0	0	0	.	.	.	.	.	.	.	.	.	no	no	no	no
TAAR1	ENSG00000146399	trace amine associated receptor 1 [Source:HGNC Symbol;Acc:HGNC:17734]	protein_coding	6:132643312-132659182:-1	0	0	0	0	0	0	0	0	0	0	NA	0	0	0	0	0	0	0	0	0	.	.	.	.	.	.	.	.	.	no	no	no	no
TAAR2	ENSG00000146378	trace amine associated receptor 2 [Source:HGNC Symbol;Acc:HGNC:4514]	protein_coding	6:132617022-132624275:-1	0	1	3	0	4	0.09	1	0.045	3	0.135	0.333	0	0.091	0.288	0	0	0.0036	0.00244	0	0	.	.	.	.	.	.	.	.	.	no	no	no	no
TAAR3P	ENSG00000179073	trace amine associated receptor 3, pseudogene [Source:HGNC Symbol;Acc:HGNC:4513]	transcribed_unprocessed_pseudogene	6:132608225-132609302:-1	3	3	0	0	6	0.135	6	0.269	0	0	NA	0.265	0.273	0	0	0.00475	0.01055	0	0	0	.	.	.	.	.	.	.	.	.	no	no	no	no
TAAR5	ENSG00000135569	trace amine associated receptor 5 [Source:HGNC Symbol;Acc:HGNC:30236]	protein_coding	6:132588673-132589686:-1	0	0	0	0	0	0	0	0	0	0	NA	0	0	0	0	0	0	0	0	0	.	.	.	.	.	.	.	.	.	no	no	no	no
TAB1	ENSG00000100324	TGF-beta activated kinase 1 (MAP3K7) binding protein 1 [Source:HGNC Symbol;Acc:HGNC:18157]	protein_coding	22:39399778-39437060:1	47	84	91	89	311	6.993	131	5.869	180	8.126	0.722	4.152	7.636	8.742	7.581	0.05057	0.11771	0.12761	0.15167	0	.	.	.	.	.	.	.	.	.	no	no	no	no
TAB2	ENSG00000055208	TGF-beta activated kinase 1 (MAP3K7) binding protein 2 [Source:HGNC Symbol;Acc:HGNC:17075]	protein_coding	6:149218641-149411613:1	155	147	92	106	500	11.244	302	13.53	198	8.939	1.514	13.693	13.364	8.838	9.029	0.19829	0.21029	0.12915	0.16998	0	.	.	.	.	.	.	.	.	.	no	no	no	no
TAB2-AS1	ENSG00000225924	TAB2 antisense RNA 1 [Source:HGNC Symbol;Acc:HGNC:53508]	lncRNA	6:149243299-149257551:-1	10	8	12	10	40	0.899	18	0.806	22	0.993	0.812	0.883	0.727	1.153	0.852	0.01282	0.01692	0.02526	0.02249	0	.	.	.	.	.	.	.	.	.	no	no	no	no
TAB3	ENSG00000157625	TGF-beta activated kinase 1 (MAP3K7) binding protein 3 [Source:HGNC Symbol;Acc:HGNC:30681]	protein_coding	X:30827442-30975084:-1	100	43	35	38	216	4.857	143	6.407	73	3.296	1.944	8.834	3.909	3.362	3.237	0.11257	0.05312	0.04784	0.06551	0	.	.	.	.	.	.	.	.	.	no	no	no	no
TAB3P1	ENSG00000235462	TGF-beta activated kinase 1/MAP3K7 binding protein 3 pseudogene 1 [Source:HGNC Symbol;Acc:HGNC:37723]	transcribed_unprocessed_pseudogene	Y:13153931-13162214:-1	1	0	0	0	1	0.022	1	0.045	0	0	NA	0.088	0	0	0	0.00077	0	0	0	0	.	.	.	.	.	.	.	.	.	no	no	no	no
TAC1	ENSG00000006128	tachykinin precursor 1 [Source:HGNC Symbol;Acc:HGNC:11517]	protein_coding	7:97732084-97740472:1	48	67	8	7	130	2.923	115	5.152	15	0.677	7.61	4.24	6.091	0.768	0.596	0.05123	0.11025	0.00733	0.01153	0	.	.	.	.	.	.	.	.	.	no	no	no	no
TAC3	ENSG00000166863	tachykinin precursor 3 [Source:HGNC Symbol;Acc:HGNC:11521]	protein_coding	12:57010000-57028883:-1	64	41	9	12	126	2.833	105	4.704	21	0.948	4.962	5.654	3.727	0.865	1.022	0.07112	0.05051	0.01054	0.01885	0	.	.	.	.	.	.	.	.	.	no	no	no	no
TAC4	ENSG00000176358	tachykinin precursor 4 [Source:HGNC Symbol;Acc:HGNC:16641]	protein_coding	17:49838309-49848017:-1	15	6	2	5	28	0.63	21	0.941	7	0.316	2.978	1.325	0.545	0.192	0.426	0.01432	0.00787	0.00458	0.01172	0	.	.	.	.	.	.	.	.	.	no	no	no	no
TACC1	ENSG00000147526	transforming acidic coiled-coil containing protein 1 [Source:HGNC Symbol;Acc:HGNC:11522]	protein_coding	8:38728186-38853028:1	478	264	457	444	1643	36.946	742	33.244	901	40.677	0.817	42.226	24	43.9	37.819	0.69816	0.42109	0.9616	1.056	1	Cluster 0 (spermatocyte)	0.378	0.366	0.012	0.012	0.284	1.475e-33	7.46e-29	spermatocyte	no	no	no	yes
TACC1P1	ENSG00000224920	transforming acidic coiled-coil containing protein 1 pseudogene 1 [Source:HGNC Symbol;Acc:HGNC:44974]	unprocessed_pseudogene	10:37523011-37544701:1	14	1	0	3	18	0.405	15	0.672	3	0.135	4.978	1.237	0.091	0	0.256	0.0109	0.00104	0	0.00479	0	.	.	.	.	.	.	.	.	.	no	no	no	no
TACC2	ENSG00000138162	transforming acidic coiled-coil containing protein 2 [Source:HGNC Symbol;Acc:HGNC:11523]	protein_coding	10:121989163-122254545:1	280	257	136	41	714	16.056	537	24.059	177	7.991	3.011	24.735	23.364	13.064	3.492	0.34763	0.40945	0.1917	0.05952	0	.	.	.	.	.	.	.	.	.	no	no	no	no
TACC3	ENSG00000013810	transforming acidic coiled-coil containing protein 3 [Source:HGNC Symbol;Acc:HGNC:11524]	protein_coding	4:1712858-1745171:1	641	448	481	454	2024	45.514	1089	48.79	935	42.212	1.156	56.625	40.727	46.206	38.671	1.14868	0.92963	1.0045	1.04523	0	.	.	.	.	.	.	.	.	.	no	no	no	no
TACO1	ENSG00000136463	translational activator of cytochrome c oxidase I [Source:HGNC Symbol;Acc:HGNC:24316]	protein_coding	17:63600882-63608365:1	130	108	211	183	632	14.212	238	10.663	394	17.788	0.599	11.484	9.818	20.269	15.588	0.15509	0.19962	0.33592	0.31729	0	.	.	.	.	.	.	.	.	.	no	no	no	no
TACR1	ENSG00000115353	tachykinin receptor 1 [Source:HGNC Symbol;Acc:HGNC:11526]	protein_coding	2:75046463-75199520:-1	12	10	10	5	37	0.832	22	0.986	15	0.677	1.456	1.06	0.909	0.961	0.426	0.01012	0.01057	0.0126	0.00767	0	.	.	.	.	.	.	.	.	.	no	no	no	no
TACR2	ENSG00000075073	tachykinin receptor 2 [Source:HGNC Symbol;Acc:HGNC:11527]	protein_coding	10:69403903-69416918:-1	26	8	1	8	43	0.967	34	1.523	9	0.406	3.751	2.297	0.727	0.096	0.681	0.03152	0.01387	0.00043	0.0149	0	.	.	.	.	.	.	.	.	.	no	no	no	no
TACR3	ENSG00000169836	tachykinin receptor 3 [Source:HGNC Symbol;Acc:HGNC:11528]	protein_coding	4:103586031-103719985:-1	21	3	1	1	26	0.585	24	1.075	2	0.09	11.944	1.855	0.273	0.096	0.085	0.01966	0.00292	0.00152	0.00371	0	.	.	.	.	.	.	.	.	.	no	no	no	no
TACSTD2	ENSG00000184292	tumor associated calcium signal transducer 2 [Source:HGNC Symbol;Acc:HGNC:11530]	protein_coding	1:58575433-58577252:-1	43	10	22	21	96	2.159	53	2.375	43	1.941	1.224	3.799	0.909	2.113	1.789	0.03882	0.01468	0.0364	0.03021	0	.	.	.	.	.	.	.	.	.	no	no	no	no
TADA1	ENSG00000152382	transcriptional adaptor 1 [Source:HGNC Symbol;Acc:HGNC:30631]	protein_coding	1:166856510-166876264:-1	177	144	147	64	532	11.963	321	14.382	211	9.526	1.51	15.636	13.091	14.121	5.451	0.21632	0.23088	0.21478	0.09316	0	.	.	.	.	.	.	.	.	.	no	no	no	no
TADA2A	ENSG00000276234	transcriptional adaptor 2A [Source:HGNC Symbol;Acc:HGNC:11531]	protein_coding	17:37406886-37479725:1	329	333	445	369	1476	33.191	662	29.659	814	36.749	0.807	29.064	30.273	42.747	31.431	0.46404	0.59341	0.80601	0.7764	0	.	.	.	.	.	.	.	.	.	no	no	no	no
TADA2B	ENSG00000173011	transcriptional adaptor 2B [Source:HGNC Symbol;Acc:HGNC:30781]	protein_coding	4:7041899-7057952:1	60	45	46	32	183	4.115	105	4.704	78	3.521	1.336	5.3	4.091	4.419	2.726	0.07012	0.06632	0.05984	0.04858	0	.	.	.	.	.	.	.	.	.	no	no	no	no
TADA3	ENSG00000171148	transcriptional adaptor 3 [Source:HGNC Symbol;Acc:HGNC:19422]	protein_coding	3:9779967-9793011:-1	707	794	651	368	2520	56.667	1501	67.249	1019	46.005	1.462	62.456	72.182	62.536	31.346	1.38505	2.61313	1.76076	0.71756	1	Cluster 2 (state 1)	0.722	0.516	0.206	0.206	0.672	5.101e-81	2.58e-76	state 1	no	yes	no	no
TAF1	ENSG00000147133	TATA-box binding protein associated factor 1 [Source:HGNC Symbol;Acc:HGNC:11535]	protein_coding	X:71366222-71532374:1	207	160	151	109	627	14.099	367	16.443	260	11.738	1.401	18.286	14.545	14.505	9.284	0.26716	0.25799	0.23153	0.21769	0	.	.	.	.	.	.	.	.	.	no	no	no	no
TAF10	ENSG00000166337	TATA-box binding protein associated factor 10 [Source:HGNC Symbol;Acc:HGNC:11543]	protein_coding	11:6606294-6612539:-1	157	240	174	128	699	15.718	397	17.787	302	13.634	1.305	13.869	21.818	16.715	10.903	0.24408	0.46907	0.28658	0.23312	0	.	.	.	.	.	.	.	.	.	no	no	no	no
TAF11	ENSG00000064995	TATA-box binding protein associated factor 11 [Source:HGNC Symbol;Acc:HGNC:11544]	protein_coding	6:34877462-34888071:-1	233	263	384	683	1563	35.147	496	22.222	1067	48.172	0.461	20.583	23.909	36.888	58.177	0.30732	0.46335	0.74107	1.99249	1	Cluster 0 (spermatocyte)	0.582	0.269	0.313	0.313	0.999	2.865e-159	1.449e-154	spermatocyte	no	no	no	yes
TAF11L11	ENSG00000283740	TATA-box binding protein associated factor 11 like 11 [Source:HGNC Symbol;Acc:HGNC:53854]	protein_coding	5:17604177-17605377:1	1	0	0	1	2	0.045	1	0.045	1	0.045	1	0.088	0	0	0.085	0.00188	0	0	0.00052	0	.	.	.	.	.	.	.	.	.	no	no	no	no
TAF11L12	ENSG00000249156	TATA-box binding protein associated factor 11 like 12 [Source:HGNC Symbol;Acc:HGNC:53855]	protein_coding	5:17610496-17611583:1	0	0	0	0	0	0	0	0	0	0	NA	0	0	0	0	0	0	0	0	0	.	.	.	.	.	.	.	.	.	no	no	no	no
TAF12	ENSG00000120656	TATA-box binding protein associated factor 12 [Source:HGNC Symbol;Acc:HGNC:11545]	protein_coding	1:28589323-28643085:-1	642	591	906	1045	3184	71.599	1233	55.242	1951	88.081	0.627	56.714	53.727	87.032	89.012	1.29551	1.55171	4.2623	6.75514	2	Cluster 3 (diff SPG) | Cluster 0 (spermatocyte)	0.87 | 0.89	0.669 | 0.654	0.201 | 0.236	0.236	0.305 | 1.222	9.258e-43 | 1.656e-232	4.682e-38 | 8.376e-228	.	no	no	yes	yes
TAF13	ENSG00000197780	TATA-box binding protein associated factor 13 [Source:HGNC Symbol;Acc:HGNC:11546]	protein_coding	1:109062486-109076003:-1	137	184	130	83	534	12.008	321	14.382	213	9.616	1.496	12.102	16.727	12.488	7.07	0.18503	0.30342	0.19436	0.1334	0	.	.	.	.	.	.	.	.	.	no	no	no	no
TAF13P2	ENSG00000225658	TATA-box binding protein associated factor 13 pseudogene 2 [Source:HGNC Symbol;Acc:HGNC:38161]	processed_pseudogene	2:74351134-74351419:1	0	0	0	0	0	0	0	0	0	0	NA	0	0	0	0	0	0	0	0	0	.	.	.	.	.	.	.	.	.	no	no	no	no
TAF15	ENSG00000270647	TATA-box binding protein associated factor 15 [Source:HGNC Symbol;Acc:HGNC:11547]	protein_coding	17:35713791-35864615:1	526	554	631	733	2444	54.958	1080	48.387	1364	61.58	0.786	46.466	50.364	60.615	62.436	0.95677	1.29718	1.75114	2.40559	1	Cluster 0 (spermatocyte)	0.624	0.523	0.101	0.101	0.551	7.105e-61	3.594e-56	spermatocyte	no	no	no	yes
TAF1A	ENSG00000143498	TATA-box binding protein associated factor, RNA polymerase I subunit A [Source:HGNC Symbol;Acc:HGNC:11532]	protein_coding	1:222557902-222589933:-1	179	150	158	94	581	13.065	329	14.74	252	11.377	1.296	15.813	13.636	15.178	8.007	0.19672	0.22565	0.23548	0.14536	0	.	.	.	.	.	.	.	.	.	no	no	no	no
TAF1A-AS1	ENSG00000225265	TAF1A antisense RNA 1 [Source:HGNC Symbol;Acc:HGNC:40573]	lncRNA	1:222589825-222593843:1	68	77	84	189	418	9.4	145	6.496	273	12.325	0.527	6.007	7	8.069	16.099	0.07766	0.12339	0.12245	0.34634	0	.	.	.	.	.	.	.	.	.	no	no	no	no
TAF1B	ENSG00000115750	TATA-box binding protein associated factor, RNA polymerase I subunit B [Source:HGNC Symbol;Acc:HGNC:11533]	protein_coding	2:9843443-9934416:1	413	336	331	363	1443	32.449	749	33.557	694	31.332	1.071	36.484	30.545	31.796	30.92	0.58558	0.64294	0.59101	0.73517	0	.	.	.	.	.	.	.	.	.	no	no	no	no
TAF1C	ENSG00000103168	TATA-box binding protein associated factor, RNA polymerase I subunit C [Source:HGNC Symbol;Acc:HGNC:11534]	protein_coding	16:84177847-84187070:-1	37	68	92	56	253	5.689	105	4.704	148	6.682	0.704	3.269	6.182	8.838	4.77	0.04113	0.10171	0.11735	0.08942	0	.	.	.	.	.	.	.	.	.	no	no	no	no
TAF1D	ENSG00000166012	TATA-box binding protein associated factor, RNA polymerase I subunit D [Source:HGNC Symbol;Acc:HGNC:28759]	protein_coding	11:93729948-93784391:-1	586	498	462	269	1815	40.814	1084	48.566	731	33.002	1.472	51.767	45.273	44.38	22.913	1.045	1.00383	0.89003	0.4741	0	.	.	.	.	.	.	.	.	.	no	no	no	no
TAF1L	ENSG00000122728	TATA-box binding protein associated factor 1 like [Source:HGNC Symbol;Acc:HGNC:18056]	protein_coding	9:32629454-32635669:-1	42	30	17	25	114	2.564	72	3.226	42	1.896	1.701	3.71	2.727	1.633	2.129	0.05341	0.04592	0.02206	0.04057	0	.	.	.	.	.	.	.	.	.	no	no	no	no
TAF2	ENSG00000064313	TATA-box binding protein associated factor 2 [Source:HGNC Symbol;Acc:HGNC:11536]	protein_coding	8:119730774-119832841:-1	292	402	302	283	1279	28.761	694	31.093	585	26.411	1.177	25.795	36.545	29.011	24.106	0.41626	0.78944	0.49257	0.5232	1	Cluster 2 (state 1)	0.365	0.262	0.103	0.103	0.276	6.36e-15	3.217e-10	state 1	no	yes	no	no
TAF3	ENSG00000165632	TATA-box binding protein associated factor 3 [Source:HGNC Symbol;Acc:HGNC:17303]	protein_coding	10:7818505-8016631:1	496	435	329	288	1548	34.81	931	41.711	617	27.856	1.497	43.816	39.545	31.604	24.532	0.7627	0.8044	0.52022	0.5283	0	.	.	.	.	.	.	.	.	.	no	no	no	no
TAF4	ENSG00000130699	TATA-box binding protein associated factor 4 [Source:HGNC Symbol;Acc:HGNC:11537]	protein_coding	20:61953469-62065881:-1	61	59	82	53	255	5.734	120	5.376	135	6.095	0.882	5.389	5.364	7.877	4.514	0.07192	0.08472	0.11206	0.09403	0	.	.	.	.	.	.	.	.	.	no	no	no	no
TAF4B	ENSG00000141384	TATA-box binding protein associated factor 4b [Source:HGNC Symbol;Acc:HGNC:11538]	protein_coding	18:26226445-26391685:1	278	261	143	184	866	19.474	539	24.149	327	14.763	1.636	24.558	23.727	13.737	15.673	0.39373	0.42024	0.20895	0.34496	0	.	.	.	.	.	.	.	.	.	no	no	no	no
TAF5	ENSG00000148835	TATA-box binding protein associated factor 5 [Source:HGNC Symbol;Acc:HGNC:11539]	protein_coding	10:103367976-103389065:1	622	447	352	336	1757	39.51	1069	47.894	688	31.061	1.542	54.947	40.636	33.814	28.62	1.18615	0.91224	0.64832	0.80109	1	Cluster 1 (state 0)	0.549	0.342	0.207	0.207	0.288	3.071e-34	1.553e-29	state 0	yes	no	no	no
TAF5L	ENSG00000135801	TATA-box binding protein associated factor 5 like [Source:HGNC Symbol;Acc:HGNC:17304]	protein_coding	1:229593121-229626047:-1	130	96	19	56	301	6.769	226	10.125	75	3.386	2.99	11.484	8.727	1.825	4.77	0.14061	0.12548	0.02206	0.08626	0	.	.	.	.	.	.	.	.	.	no	no	no	no
TAF5LP1	ENSG00000267369	TATA-box binding protein associated factor 5 like pseudogene 1 [Source:HGNC Symbol;Acc:HGNC:24115]	processed_pseudogene	17:35498218-35499175:1	0	0	0	0	0	0	0	0	0	0	NA	0	0	0	0	0	0	0	0	0	.	.	.	.	.	.	.	.	.	no	no	no	no
TAF6	ENSG00000106290	TATA-box binding protein associated factor 6 [Source:HGNC Symbol;Acc:HGNC:11540]	protein_coding	7:100107070-100119841:-1	81	55	50	31	217	4.88	136	6.093	81	3.657	1.666	7.155	5	4.803	2.641	0.09362	0.06366	0.06438	0.0556	0	.	.	.	.	.	.	.	.	.	no	no	no	no
TAF6L	ENSG00000162227	TATA-box binding protein associated factor 6 like [Source:HGNC Symbol;Acc:HGNC:17305]	protein_coding	11:62771357-62787342:1	162	105	107	10	384	8.635	267	11.962	117	5.282	2.265	14.311	9.545	10.279	0.852	0.17081	0.13455	0.13775	0.01661	0	.	.	.	.	.	.	.	.	.	no	no	no	no
TAF7	ENSG00000178913	TATA-box binding protein associated factor 7 [Source:HGNC Symbol;Acc:HGNC:11541]	protein_coding	5:141260225-141320784:-1	982	914	842	712	3450	77.58	1896	84.946	1554	70.158	1.211	86.749	83.091	80.884	60.647	3.38361	3.91069	3.58449	1.99987	1	Cluster 2 (state 1)	0.831	0.758	0.073	0.073	0.31	9.015e-22	4.56e-17	state 1	no	yes	no	no
TAF7L	ENSG00000102387	TATA-box binding protein associated factor 7 like [Source:HGNC Symbol;Acc:HGNC:11548]	protein_coding	X:101268253-101293057:-1	249	401	287	382	1319	29.66	650	29.122	669	30.203	0.964	21.996	36.455	27.57	32.538	0.3384	0.82226	0.51117	0.85786	1	Cluster 0 (spermatocyte)	0.325	0.286	0.039	0.039	0.256	1.146e-21	5.795e-17	spermatocyte	no	no	no	yes
TAF8	ENSG00000137413	TATA-box binding protein associated factor 8 [Source:HGNC Symbol;Acc:HGNC:17300]	protein_coding	6:42050513-42087461:1	227	195	197	111	730	16.416	422	18.907	308	13.905	1.36	20.053	17.727	18.924	9.455	0.27207	0.2788	0.2837	0.18734	0	.	.	.	.	.	.	.	.	.	no	no	no	no
TAF9	ENSG00000273841	TATA-box binding protein associated factor 9 [Source:HGNC Symbol;Acc:HGNC:11542]	protein_coding	5:69364743-69370013:-1	858	893	691	752	3194	71.824	1751	78.45	1443	65.147	1.204	75.795	81.182	66.378	64.055	2.52681	3.69986	2.07558	3.27649	1	Cluster 2 (state 1)	0.812	0.687	0.125	0.125	0.365	1.47e-26	7.434e-22	state 1	no	yes	no	no
TAF9B	ENSG00000187325	TATA-box binding protein associated factor 9b [Source:HGNC Symbol;Acc:HGNC:17306]	protein_coding	X:78129748-78139650:-1	251	328	329	93	1001	22.51	579	25.941	422	19.052	1.362	22.173	29.818	31.604	7.922	0.31232	0.60788	0.56494	0.14935	1	Cluster 2 (state 1)	0.298	0.201	0.097	0.097	0.27	1.023e-15	5.173e-11	state 1	no	yes	no	no
TAF9BP1	ENSG00000213871	TATA-box binding protein associated factor 9b pseudogene 1 [Source:HGNC Symbol;Acc:HGNC:30687]	processed_pseudogene	3:25754925-25755670:1	5	2	7	3	17	0.382	7	0.314	10	0.451	0.696	0.442	0.182	0.672	0.256	0.00482	0.00161	0.00773	0.00673	0	.	.	.	.	.	.	.	.	.	no	no	no	no
TAF9BP2	ENSG00000215760	TATA-box binding protein associated factor 9b pseudogene 2 [Source:HGNC Symbol;Acc:HGNC:38836]	processed_pseudogene	10:114809375-114811170:1	0	0	0	0	0	0	0	0	0	0	NA	0	0	0	0	0	0	0	0	0	.	.	.	.	.	.	.	.	.	no	no	no	no
TAF9P3	ENSG00000267692	TATA-box binding protein associated factor 9 pseudogene 3 [Source:HGNC Symbol;Acc:HGNC:30678]	processed_pseudogene	19:30037285-30037411:1	0	0	0	0	0	0	0	0	0	0	NA	0	0	0	0	0	0	0	0	0	.	.	.	.	.	.	.	.	.	no	no	no	no
TAFA1	ENSG00000183662	TAFA chemokine like family member 1 [Source:HGNC Symbol;Acc:HGNC:21587]	protein_coding	3:68004247-68545621:1	7	3	4	5	19	0.427	10	0.448	9	0.406	1.103	0.618	0.273	0.384	0.426	0.01006	0.00306	0.00495	0.00758	0	.	.	.	.	.	.	.	.	.	no	no	no	no
TAFA2	ENSG00000198673	TAFA chemokine like family member 2 [Source:HGNC Symbol;Acc:HGNC:21589]	protein_coding	12:61708273-62279150:-1	157	110	89	176	532	11.963	267	11.962	265	11.964	1	13.869	10	8.549	14.991	0.18738	0.174	0.14518	0.30581	0	.	.	.	.	.	.	.	.	.	no	no	no	no
TAFA3	ENSG00000184599	TAFA chemokine like family member 3 [Source:HGNC Symbol;Acc:HGNC:21590]	protein_coding	1:112718905-112727235:1	16	14	15	13	58	1.304	30	1.344	28	1.264	1.063	1.413	1.273	1.441	1.107	0.02207	0.02634	0.02604	0.0177	0	.	.	.	.	.	.	.	.	.	no	no	no	no
TAFA4	ENSG00000163377	TAFA chemokine like family member 4 [Source:HGNC Symbol;Acc:HGNC:21591]	protein_coding	3:68731766-68953297:-1	34	18	8	3	63	1.417	52	2.33	11	0.497	4.688	3.004	1.636	0.768	0.256	0.04066	0.02668	0.00985	0.00792	0	.	.	.	.	.	.	.	.	.	no	no	no	no
TAFA5	ENSG00000219438	TAFA chemokine like family member 5 [Source:HGNC Symbol;Acc:HGNC:21592]	protein_coding	22:48489553-48850912:1	76	66	61	2	205	4.61	142	6.362	63	2.844	2.237	6.714	6	5.86	0.17	0.08561	0.10485	0.08109	0.00121	0	.	.	.	.	.	.	.	.	.	no	no	no	no
TAGAP	ENSG00000164691	T cell activation RhoGTPase activating protein [Source:HGNC Symbol;Acc:HGNC:15669]	protein_coding	6:159034468-159045152:-1	8	3	1	2	14	0.315	11	0.493	3	0.135	3.652	0.707	0.273	0.096	0.17	0.00919	0.00872	0.00104	0.0012	0	.	.	.	.	.	.	.	.	.	no	no	no	no
TAGAP-AS1	ENSG00000271913	TAGAP antisense RNA 1 [Source:HGNC Symbol;Acc:HGNC:55239]	lncRNA	6:158988178-159088114:1	147	102	82	92	423	9.512	249	11.156	174	7.856	1.42	12.986	9.273	7.877	7.836	0.18116	0.13616	0.12855	0.14292	0	.	.	.	.	.	.	.	.	.	no	no	no	no
TAGLN	ENSG00000149591	transgelin [Source:HGNC Symbol;Acc:HGNC:11553]	protein_coding	11:117199370-117207464:1	20	8	20	18	66	1.484	28	1.254	38	1.716	0.731	1.767	0.727	1.921	1.533	0.02485	0.01092	0.0292	0.03246	0	.	.	.	.	.	.	.	.	.	no	no	no	no
TAGLN2	ENSG00000158710	transgelin 2 [Source:HGNC Symbol;Acc:HGNC:11554]	protein_coding	1:159918107-159925507:-1	227	249	268	116	860	19.339	476	21.326	384	17.336	1.23	20.053	22.636	25.744	9.881	0.32886	0.43144	0.44684	0.24079	0	.	.	.	.	.	.	.	.	.	no	no	no	no
TAGLN2P1	ENSG00000253676	transgelin 2 pseudogene 1 [Source:HGNC Symbol;Acc:HGNC:21739]	processed_pseudogene	8:106697427-106698013:-1	0	0	0	0	0	0	0	0	0	0	NA	0	0	0	0	0	0	0	0	0	.	.	.	.	.	.	.	.	.	no	no	no	no
TAGLN3	ENSG00000144834	transgelin 3 [Source:HGNC Symbol;Acc:HGNC:29868]	protein_coding	3:111998739-112013887:1	41	5	4	1	51	1.147	46	2.061	5	0.226	9.119	3.622	0.455	0.384	0.085	0.03834	0.0068	0.00699	0.00058	0	.	.	.	.	.	.	.	.	.	no	no	no	no
TAL1	ENSG00000162367	TAL bHLH transcription factor 1, erythroid differentiation factor [Source:HGNC Symbol;Acc:HGNC:11556]	protein_coding	1:47216290-47232220:-1	73	20	13	30	136	3.058	93	4.167	43	1.941	2.147	6.449	1.818	1.249	2.555	0.07588	0.0303	0.01081	0.04677	0	.	.	.	.	.	.	.	.	.	no	no	no	no
TAL2	ENSG00000186051	TAL bHLH transcription factor 2 [Source:HGNC Symbol;Acc:HGNC:11557]	protein_coding	9:105662457-105663124:1	52	12	28	4	96	2.159	64	2.867	32	1.445	1.984	4.594	1.091	2.69	0.341	0.06112	0.01776	0.03549	0.00726	0	.	.	.	.	.	.	.	.	.	no	no	no	no
TALDO1	ENSG00000177156	transaldolase 1 [Source:HGNC Symbol;Acc:HGNC:11559]	protein_coding	11:747415-765012:1	650	685	835	796	2966	66.697	1335	59.812	1631	73.634	0.812	57.42	62.273	80.211	67.802	1.28328	1.82663	3.4789	3.15136	2	Cluster 3 (diff SPG) | Cluster 0 (spermatocyte)	0.802 | 0.678	0.626 | 0.663	0.176 | 0.015	0.176	0.530 | 0.392	8.250e-56 | 2.170e-35	4.173e-51 | 1.098e-30	.	no	no	yes	yes
TAMALIN	ENSG00000161835	trafficking regulator and scaffold protein tamalin [Source:HGNC Symbol;Acc:HGNC:18707]	protein_coding	12:52006946-52015889:1	58	17	37	13	125	2.811	75	3.36	50	2.257	1.489	5.124	1.545	3.554	1.107	0.06323	0.02155	0.04663	0.01626	0	.	.	.	.	.	.	.	.	.	no	no	no	no
TAMM41	ENSG00000144559	TAM41 mitochondrial translocator assembly and maintenance homolog [Source:HGNC Symbol;Acc:HGNC:25187]	protein_coding	3:11790442-11846919:-1	187	181	272	148	788	17.72	368	16.487	420	18.962	0.869	16.519	16.455	26.129	12.606	0.22313	0.30943	0.45158	0.24126	0	.	.	.	.	.	.	.	.	.	no	no	no	no
TANC1	ENSG00000115183	tetratricopeptide repeat, ankyrin repeat and coiled-coil containing 1 [Source:HGNC Symbol;Acc:HGNC:29364]	protein_coding	2:158968640-159232659:1	91	83	43	11	228	5.127	174	7.796	54	2.438	3.198	8.039	7.545	4.131	0.937	0.10381	0.10761	0.06209	0.01032	0	.	.	.	.	.	.	.	.	.	no	no	no	no
TANC2	ENSG00000170921	tetratricopeptide repeat, ankyrin repeat and coiled-coil containing 2 [Source:HGNC Symbol;Acc:HGNC:30212]	protein_coding	17:63009556-63427699:1	470	260	137	159	1026	23.072	730	32.706	296	13.363	2.448	41.519	23.636	13.16	13.543	0.69819	0.39034	0.17179	0.27592	1	Cluster 1 (state 0)	0.415	0.168	0.247	0.247	0.407	3.767e-59	1.905e-54	state 0	yes	no	no	no
TANGO2	ENSG00000183597	transport and golgi organization 2 homolog [Source:HGNC Symbol;Acc:HGNC:25439]	protein_coding	22:20017014-20067164:1	80	57	70	21	228	5.127	137	6.138	91	4.108	1.494	7.067	5.182	6.724	1.789	0.08524	0.07459	0.10388	0.02863	0	.	.	.	.	.	.	.	.	.	no	no	no	no
TANGO6	ENSG00000103047	transport and golgi organization 6 homolog [Source:HGNC Symbol;Acc:HGNC:25749]	protein_coding	16:68843531-69085182:1	160	110	89	81	440	9.894	270	12.097	170	7.675	1.576	14.134	10	8.549	6.899	0.19043	0.16534	0.12408	0.1324	0	.	.	.	.	.	.	.	.	.	no	no	no	no
TANK	ENSG00000136560	TRAF family member associated NFKB activator [Source:HGNC Symbol;Acc:HGNC:11562]	protein_coding	2:161136908-161236230:1	333	331	313	324	1301	29.256	664	29.749	637	28.758	1.034	29.417	30.091	30.067	27.598	0.45768	0.56176	0.51172	0.61851	0	.	.	.	.	.	.	.	.	.	no	no	no	no
TANK-AS1	ENSG00000224467	TANK antisense RNA 1 [Source:HGNC Symbol;Acc:HGNC:40575]	lncRNA	2:161096231-161160224:-1	9	4	5	22	40	0.899	13	0.582	27	1.219	0.477	0.795	0.364	0.48	1.874	0.00811	0.00859	0.01147	0.04377	0	.	.	.	.	.	.	.	.	.	no	no	no	no
TAOK1	ENSG00000160551	TAO kinase 1 [Source:HGNC Symbol;Acc:HGNC:29259]	protein_coding	17:29390363-29551903:1	283	211	310	386	1190	26.76	494	22.133	696	31.422	0.704	25	19.182	29.779	32.879	0.37797	0.32037	0.5595	0.8373	1	Cluster 0 (spermatocyte)	0.329	0.246	0.083	0.083	0.375	1.528e-34	7.729e-30	spermatocyte	no	no	no	yes
TAOK2	ENSG00000149930	TAO kinase 2 [Source:HGNC Symbol;Acc:HGNC:16835]	protein_coding	16:29973868-29992261:1	132	145	172	159	608	13.672	277	12.41	331	14.944	0.83	11.661	13.182	16.523	13.543	0.13743	0.20888	0.24748	0.28578	0	.	.	.	.	.	.	.	.	.	no	no	no	no
TAOK3	ENSG00000135090	TAO kinase 3 [Source:HGNC Symbol;Acc:HGNC:18133]	protein_coding	12:118149801-118372907:-1	302	223	232	568	1325	29.795	525	23.522	800	36.117	0.651	26.678	20.273	22.286	48.382	0.39042	0.33746	0.40281	1.988	1	Cluster 0 (spermatocyte)	0.484	0.231	0.253	0.253	1.118	2.851e-170	1.442e-165	spermatocyte	no	no	no	yes
TAP1	ENSG00000168394	transporter 1, ATP binding cassette subfamily B member [Source:HGNC Symbol;Acc:HGNC:43]	protein_coding	6:32845209-32853816:-1	28	16	8	8	60	1.349	44	1.971	16	0.722	2.73	2.473	1.455	0.768	0.681	0.033	0.02709	0.01112	0.01264	0	.	.	.	.	.	.	.	.	.	no	no	no	no
TAP2	ENSG00000204267	transporter 2, ATP binding cassette subfamily B member [Source:HGNC Symbol;Acc:HGNC:44]	protein_coding	6:32821833-32838770:-1	78	61	19	14	172	3.868	139	6.228	33	1.49	4.18	6.89	5.545	1.825	1.193	0.08151	0.07789	0.0307	0.021	0	.	.	.	.	.	.	.	.	.	no	no	no	no
TAPBP	ENSG00000231925	TAP binding protein [Source:HGNC Symbol;Acc:HGNC:11566]	protein_coding	6:33299694-33314387:-1	99	95	99	104	397	8.927	194	8.692	203	9.165	0.948	8.746	8.636	9.51	8.859	0.10757	0.13198	0.15163	0.17874	0	.	.	.	.	.	.	.	.	.	no	no	no	no
TAPBPL	ENSG00000139192	TAP binding protein like [Source:HGNC Symbol;Acc:HGNC:30683]	protein_coding	12:6451690-6466517:1	20	8	11	5	44	0.989	28	1.254	16	0.722	1.737	1.767	0.727	1.057	0.426	0.01803	0.00879	0.0114	0.00863	0	.	.	.	.	.	.	.	.	.	no	no	no	no
TAPT1	ENSG00000169762	transmembrane anterior posterior transformation 1 [Source:HGNC Symbol;Acc:HGNC:26887]	protein_coding	4:16160505-16227410:-1	192	112	87	113	504	11.333	304	13.62	200	9.029	1.508	16.961	10.182	8.357	9.625	0.25825	0.17222	0.12617	0.17787	0	.	.	.	.	.	.	.	.	.	no	no	no	no
TAPT1-AS1	ENSG00000263327	TAPT1 antisense RNA 1 (head to head) [Source:HGNC Symbol;Acc:HGNC:26832]	lncRNA	4:16226685-16320140:1	29	14	2	8	53	1.192	43	1.927	10	0.451	4.273	2.562	1.273	0.192	0.681	0.03757	0.01593	0.00185	0.01401	0	.	.	.	.	.	.	.	.	.	no	no	no	no
TARBP1	ENSG00000059588	TAR (HIV-1) RNA binding protein 1 [Source:HGNC Symbol;Acc:HGNC:11568]	protein_coding	1:234391313-234479179:-1	189	188	52	40	469	10.546	377	16.891	92	4.153	4.067	16.696	17.091	4.995	3.407	0.23173	0.27515	0.05644	0.05524	0	.	.	.	.	.	.	.	.	.	no	no	no	no
TARBP2	ENSG00000139546	TARBP2 subunit of RISC loading complex [Source:HGNC Symbol;Acc:HGNC:11569]	protein_coding	12:53500921-53506431:1	122	133	249	89	593	13.335	255	11.425	338	15.26	0.749	10.777	12.091	23.919	7.581	0.15002	0.20311	0.38488	0.1296	0	.	.	.	.	.	.	.	.	.	no	no	no	no
TARDBP	ENSG00000120948	TAR DNA binding protein [Source:HGNC Symbol;Acc:HGNC:11571]	protein_coding	1:11012344-11030528:1	422	350	380	477	1629	36.631	772	34.588	857	38.691	0.894	37.279	31.818	36.503	40.63	0.65118	0.63298	0.69601	1.10605	1	Cluster 0 (spermatocyte)	0.406	0.352	0.054	0.054	0.344	4.131e-35	2.089e-30	spermatocyte	no	no	no	yes
TARDBPP1	ENSG00000233402	TARDBP pseudogene 1 [Source:HGNC Symbol;Acc:HGNC:16536]	processed_pseudogene	20:6200989-6202191:-1	0	0	0	0	0	0	0	0	0	0	NA	0	0	0	0	0	0	0	0	0	.	.	.	.	.	.	.	.	.	no	no	no	no
TARDBPP2	ENSG00000238213	TARDBP pseudogene 2 [Source:HGNC Symbol;Acc:HGNC:39848]	processed_pseudogene	13:60274776-60276006:1	0	0	0	0	0	0	0	0	0	0	NA	0	0	0	0	0	0	0	0	0	.	.	.	.	.	.	.	.	.	no	no	no	no
TARDBPP4	ENSG00000253555	TARDBP pseudogene 4 [Source:HGNC Symbol;Acc:HGNC:55123]	unprocessed_pseudogene	8:63136223-63138084:-1	1	1	0	0	2	0.045	2	0.09	0	0	NA	0.088	0.091	0	0	0.00068	0.00064	0	0	0	.	.	.	.	.	.	.	.	.	no	no	no	no
TARID	ENSG00000227954	TCF21 antisense RNA inducing promoter demethylation [Source:HGNC Symbol;Acc:HGNC:50506]	lncRNA	6:133502252-133892802:-1	46	14	25	26	111	2.496	60	2.688	51	2.302	1.168	4.064	1.273	2.402	2.215	0.04525	0.0151	0.02369	0.03619	0	.	.	.	.	.	.	.	.	.	no	no	no	no
TARM1	ENSG00000248385	T cell-interacting, activating receptor on myeloid cells 1 [Source:HGNC Symbol;Acc:HGNC:37250]	protein_coding	19:54069895-54081365:-1	20	3	2	3	28	0.63	23	1.03	5	0.226	4.558	1.767	0.273	0.192	0.256	0.0204	0.00479	0.0029	0.00817	0	.	.	.	.	.	.	.	.	.	no	no	no	no
TARS1	ENSG00000113407	threonyl-tRNA synthetase 1 [Source:HGNC Symbol;Acc:HGNC:11572]	protein_coding	5:33440696-33468091:1	373	193	352	194	1112	25.006	566	25.358	546	24.65	1.029	32.951	17.545	33.814	16.525	0.52434	0.2926	0.60564	0.30932	0	.	.	.	.	.	.	.	.	.	no	no	no	no
TARS2	ENSG00000143374	threonyl-tRNA synthetase 2, mitochondrial [Source:HGNC Symbol;Acc:HGNC:30740]	protein_coding	1:150487364-150507609:1	155	128	131	136	550	12.368	283	12.679	267	12.054	1.052	13.693	11.636	12.584	11.584	0.17621	0.16075	0.18106	0.22029	0	.	.	.	.	.	.	.	.	.	no	no	no	no
TARS2P1	ENSG00000248104	TARS2 pseudogene 1 [Source:HGNC Symbol;Acc:HGNC:43712]	processed_pseudogene	4:135565117-135567157:-1	0	0	0	0	0	0	0	0	0	0	NA	0	0	0	0	0	0	0	0	0	.	.	.	.	.	.	.	.	.	no	no	no	no
TARS3	ENSG00000185418	threonyl-tRNA synthetase 3 [Source:HGNC Symbol;Acc:HGNC:24728]	protein_coding	15:101653596-101724473:-1	372	278	209	234	1093	24.578	650	29.122	443	20	1.456	32.862	25.273	20.077	19.932	0.52745	0.51174	0.32307	0.45587	0	.	.	.	.	.	.	.	.	.	no	no	no	no
TAS1R1	ENSG00000173662	taste 1 receptor member 1 [Source:HGNC Symbol;Acc:HGNC:14448]	protein_coding	1:6555307-6579755:1	50	21	18	8	97	2.181	71	3.181	26	1.174	2.71	4.417	1.909	1.729	0.681	0.04728	0.02817	0.02238	0.01173	0	.	.	.	.	.	.	.	.	.	no	no	no	no
TAS1R2	ENSG00000179002	taste 1 receptor member 2 [Source:HGNC Symbol;Acc:HGNC:14905]	protein_coding	1:18839599-18859682:-1	0	0	0	0	0	0	0	0	0	0	NA	0	0	0	0	0	0	0	0	0	.	.	.	.	.	.	.	.	.	no	no	no	no
TAS1R3	ENSG00000169962	taste 1 receptor member 3 [Source:HGNC Symbol;Acc:HGNC:15661]	protein_coding	1:1331280-1335314:1	4	0	1	1	6	0.135	4	0.179	2	0.09	1.989	0.353	0	0.096	0.085	0.00457	0	0.00276	0.00184	0	.	.	.	.	.	.	.	.	.	no	no	no	no
TAS2R1	ENSG00000169777	taste 2 receptor member 1 [Source:HGNC Symbol;Acc:HGNC:14909]	protein_coding	5:9627347-9712378:-1	19	10	4	6	39	0.877	29	1.299	10	0.451	2.88	1.678	0.909	0.384	0.511	0.01795	0.01874	0.00659	0.01441	0	.	.	.	.	.	.	.	.	.	no	no	no	no
TAS2R10	ENSG00000121318	taste 2 receptor member 10 [Source:HGNC Symbol;Acc:HGNC:14918]	protein_coding	12:10825317-10826358:-1	0	0	0	0	0	0	0	0	0	0	NA	0	0	0	0	0	0	0	0	0	.	.	.	.	.	.	.	.	.	no	no	no	no
TAS2R13	ENSG00000212128	taste 2 receptor member 13 [Source:HGNC Symbol;Acc:HGNC:14919]	protein_coding	12:10907926-10909562:-1	0	0	0	0	0	0	0	0	0	0	NA	0	0	0	0	0	0	0	0	0	.	.	.	.	.	.	.	.	.	no	no	no	no
TAS2R14	ENSG00000212127	taste 2 receptor member 14 [Source:HGNC Symbol;Acc:HGNC:14920]	protein_coding	12:10937408-11171573:-1	4	5	6	13	28	0.63	9	0.403	19	0.858	0.47	0.353	0.455	0.576	1.107	0.00431	0.00592	0.00723	0.01654	0	.	.	.	.	.	.	.	.	.	no	no	no	no
TAS2R15P	ENSG00000212125	taste 2 receptor member 15 pseudogene [Source:HGNC Symbol;Acc:HGNC:19106]	unprocessed_pseudogene	12:10964425-10965352:-1	0	0	0	0	0	0	0	0	0	0	NA	0	0	0	0	0	0	0	0	0	.	.	.	.	.	.	.	.	.	no	no	no	no
TAS2R16	ENSG00000128519	taste 2 receptor member 16 [Source:HGNC Symbol;Acc:HGNC:14921]	protein_coding	7:122994704-122995700:-1	0	0	0	0	0	0	0	0	0	0	NA	0	0	0	0	0	0	0	0	0	.	.	.	.	.	.	.	.	.	no	no	no	no
TAS2R19	ENSG00000212124	taste 2 receptor member 19 [Source:HGNC Symbol;Acc:HGNC:19108]	protein_coding	12:11021619-11022620:-1	0	0	0	0	0	0	0	0	0	0	NA	0	0	0	0	0	0	0	0	0	.	.	.	.	.	.	.	.	.	no	no	no	no
TAS2R20	ENSG00000255837	taste 2 receptor member 20 [Source:HGNC Symbol;Acc:HGNC:19109]	protein_coding	12:10995961-10998304:-1	17	15	21	30	83	1.866	32	1.434	51	2.302	0.623	1.502	1.364	2.017	2.555	0.01741	0.01439	0.02712	0.04791	0	.	.	.	.	.	.	.	.	.	no	no	no	no
TAS2R2P	ENSG00000203523	taste 2 receptor member 2, pseudogene [Source:HGNC Symbol;Acc:HGNC:20615]	processed_pseudogene	7:12491095-12492004:1	2	0	0	0	2	0.045	2	0.09	0	0	NA	0.177	0	0	0	0.00181	0	0	0	0	.	.	.	.	.	.	.	.	.	no	no	no	no
TAS2R3	ENSG00000127362	taste 2 receptor member 3 [Source:HGNC Symbol;Acc:HGNC:14910]	protein_coding	7:141764097-141765197:1	0	0	0	0	0	0	0	0	0	0	NA	0	0	0	0	0	0	0	0	0	.	.	.	.	.	.	.	.	.	no	no	no	no
TAS2R30	ENSG00000256188	taste 2 receptor member 30 [Source:HGNC Symbol;Acc:HGNC:19112]	protein_coding	12:11132958-11134644:-1	6	4	4	4	18	0.405	10	0.448	8	0.361	1.241	0.53	0.364	0.384	0.341	0.0055	0.00367	0.00733	0.00545	0	.	.	.	.	.	.	.	.	.	no	no	no	no
TAS2R31	ENSG00000256436	taste 2 receptor member 31 [Source:HGNC Symbol;Acc:HGNC:19113]	protein_coding	12:11030387-11031407:-1	4	0	0	0	4	0.09	4	0.179	0	0	NA	0.353	0	0	0	0.00327	0	0	0	0	.	.	.	.	.	.	.	.	.	no	no	no	no
TAS2R38	ENSG00000257138	taste 2 receptor member 38 [Source:HGNC Symbol;Acc:HGNC:9584]	protein_coding	7:141972631-141973773:-1	1	0	0	0	1	0.022	1	0.045	0	0	NA	0.088	0	0	0	0.00068	0	0	0	0	.	.	.	.	.	.	.	.	.	no	no	no	no
TAS2R39	ENSG00000236398	taste 2 receptor member 39 [Source:HGNC Symbol;Acc:HGNC:18886]	protein_coding	7:143183419-143184435:1	1	0	0	1	2	0.045	1	0.045	1	0.045	1	0.088	0	0	0.085	0.00042	0	0	0.0003	0	.	.	.	.	.	.	.	.	.	no	no	no	no
TAS2R4	ENSG00000127364	taste 2 receptor member 4 [Source:HGNC Symbol;Acc:HGNC:14911]	protein_coding	7:141776674-141781691:1	19	18	12	7	56	1.259	37	1.658	19	0.858	1.932	1.678	1.636	1.153	0.596	0.02346	0.01675	0.01771	0.01257	0	.	.	.	.	.	.	.	.	.	no	no	no	no
TAS2R40	ENSG00000221937	taste 2 receptor member 40 [Source:HGNC Symbol;Acc:HGNC:18885]	protein_coding	7:143222037-143223079:1	0	0	0	0	0	0	0	0	0	0	NA	0	0	0	0	0	0	0	0	0	.	.	.	.	.	.	.	.	.	no	no	no	no
TAS2R42	ENSG00000186136	taste 2 receptor member 42 [Source:HGNC Symbol;Acc:HGNC:18888]	protein_coding	12:11185993-11186937:-1	0	1	1	0	2	0.045	1	0.045	1	0.045	1	0	0.091	0.096	0	0	0.00085	0.00084	0	0	.	.	.	.	.	.	.	.	.	no	no	no	no
TAS2R43	ENSG00000255374	taste 2 receptor member 43 [Source:HGNC Symbol;Acc:HGNC:18875]	protein_coding	12:11091287-11092313:-1	0	0	0	0	0	0	0	0	0	0	NA	0	0	0	0	0	0	0	0	0	.	.	.	.	.	.	.	.	.	no	no	no	no
TAS2R46	ENSG00000226761	taste 2 receptor member 46 [Source:HGNC Symbol;Acc:HGNC:18877]	protein_coding	12:11061365-11062294:-1	0	0	0	0	0	0	0	0	0	0	NA	0	0	0	0	0	0	0	0	0	.	.	.	.	.	.	.	.	.	no	no	no	no
TAS2R5	ENSG00000127366	taste 2 receptor member 5 [Source:HGNC Symbol;Acc:HGNC:14912]	protein_coding	7:141790217-141791367:1	0	0	0	0	0	0	0	0	0	0	NA	0	0	0	0	0	0	0	0	0	.	.	.	.	.	.	.	.	.	no	no	no	no
TAS2R50	ENSG00000212126	taste 2 receptor member 50 [Source:HGNC Symbol;Acc:HGNC:18882]	protein_coding	12:10985913-10986912:-1	0	0	0	0	0	0	0	0	0	0	NA	0	0	0	0	0	0	0	0	0	.	.	.	.	.	.	.	.	.	no	no	no	no
TAS2R63P	ENSG00000256019	taste 2 receptor member 63 pseudogene [Source:HGNC Symbol;Acc:HGNC:20641]	unprocessed_pseudogene	12:11048332-11049256:-1	0	0	0	0	0	0	0	0	0	0	NA	0	0	0	0	0	0	0	0	0	.	.	.	.	.	.	.	.	.	no	no	no	no
TAS2R64P	ENSG00000256274	taste 2 receptor member 64 pseudogene [Source:HGNC Symbol;Acc:HGNC:20642]	transcribed_unprocessed_pseudogene	12:11076769-11079171:-1	8	3	5	4	20	0.45	11	0.493	9	0.406	1.214	0.707	0.273	0.48	0.341	0.00633	0.0043	0.00577	0.00661	0	.	.	.	.	.	.	.	.	.	no	no	no	no
TAS2R6P	ENSG00000270923	taste 2 receptor member 6 pseudogene [Source:HGNC Symbol;Acc:HGNC:20616]	processed_pseudogene	7:141787815-141788640:1	0	0	0	0	0	0	0	0	0	0	NA	0	0	0	0	0	0	0	0	0	.	.	.	.	.	.	.	.	.	no	no	no	no
TAS2R8	ENSG00000121314	taste 2 receptor member 8 [Source:HGNC Symbol;Acc:HGNC:14915]	protein_coding	12:10806051-10807286:-1	0	0	0	0	0	0	0	0	0	0	NA	0	0	0	0	0	0	0	0	0	.	.	.	.	.	.	.	.	.	no	no	no	no
TASL	ENSG00000120280	TLR adaptor interacting with endolysosomal SLC15A4 [Source:HGNC Symbol;Acc:HGNC:25667]	protein_coding	X:30558809-30577766:-1	30	13	5	6	54	1.214	43	1.927	11	0.497	3.877	2.65	1.182	0.48	0.511	0.02741	0.01523	0.0082	0.00732	0	.	.	.	.	.	.	.	.	.	no	no	no	no
TASOR	ENSG00000163946	transcription activation suppressor [Source:HGNC Symbol;Acc:HGNC:30314]	protein_coding	3:56620132-56683265:-1	382	396	411	519	1708	38.408	778	34.857	930	41.986	0.83	33.746	36	39.481	44.208	0.55568	0.78359	0.74283	1.27135	1	Cluster 0 (spermatocyte)	0.442	0.363	0.079	0.079	0.425	6.415e-44	3.245e-39	spermatocyte	no	no	no	yes
TASOR2	ENSG00000108021	transcription activation suppressor family member 2 [Source:HGNC Symbol;Acc:HGNC:23484]	protein_coding	10:5684838-5763740:1	271	285	368	474	1398	31.437	556	24.91	842	38.014	0.655	23.94	25.909	35.351	40.375	0.3675	0.5143	0.68478	1.18586	1	Cluster 0 (spermatocyte)	0.404	0.282	0.122	0.122	0.526	7.818e-53	3.954e-48	spermatocyte	no	no	no	yes
TASP1	ENSG00000089123	taspase 1 [Source:HGNC Symbol;Acc:HGNC:15859]	protein_coding	20:13389392-13638932:-1	128	120	141	178	567	12.75	248	11.111	319	14.402	0.771	11.307	10.909	13.545	15.162	0.14177	0.1724	0.20089	0.28237	0	.	.	.	.	.	.	.	.	.	no	no	no	no
TAT	ENSG00000198650	tyrosine aminotransferase [Source:HGNC Symbol;Acc:HGNC:11573]	protein_coding	16:71565660-71577092:-1	102	61	34	75	272	6.116	163	7.303	109	4.921	1.484	9.011	5.545	3.266	6.388	0.11656	0.09352	0.04526	0.13614	0	.	.	.	.	.	.	.	.	.	no	no	no	no
TAT-AS1	ENSG00000260886	TAT antisense RNA 1 [Source:HGNC Symbol;Acc:HGNC:51369]	lncRNA	16:71564952-71578187:1	113	58	77	153	401	9.017	171	7.661	230	10.384	0.738	9.982	5.273	7.397	13.032	0.15333	0.10097	0.12791	0.27286	0	.	.	.	.	.	.	.	.	.	no	no	no	no
TATDN1	ENSG00000147687	TatD DNase domain containing 1 [Source:HGNC Symbol;Acc:HGNC:24220]	protein_coding	8:124488485-124539458:-1	695	602	455	274	2026	45.559	1297	58.109	729	32.912	1.766	61.396	54.727	43.708	23.339	1.387	1.36134	0.90214	0.47712	2	Cluster 1 (state 0) | Cluster 2 (state 1)	0.614 | 0.547	0.402 | 0.425	0.212 | 0.122	0.212	0.326 | 0.301	4.283e-34 | 1.145e-16	2.166e-29 | 5.792e-12	.	yes	yes	no	no
TATDN1P1	ENSG00000234369	TatD DNase domain containing 1 pseudogene 1 [Source:HGNC Symbol;Acc:HGNC:45058]	processed_pseudogene	10:63222155-63223045:1	3	1	0	0	4	0.09	4	0.179	0	0	NA	0.265	0.091	0	0	0.00319	0.00095	0	0	0	.	.	.	.	.	.	.	.	.	no	no	no	no
TATDN2	ENSG00000157014	TatD DNase domain containing 2 [Source:HGNC Symbol;Acc:HGNC:28988]	protein_coding	3:10248023-10281218:1	66	73	55	62	256	5.757	139	6.228	117	5.282	1.179	5.83	6.636	5.283	5.281	0.07657	0.0934	0.06686	0.09846	0	.	.	.	.	.	.	.	.	.	no	no	no	no
TATDN2P1	ENSG00000198414	TatD DNase domain containing 2 pseudogene 1 [Source:HGNC Symbol;Acc:HGNC:39254]	processed_pseudogene	X:44283916-44286246:1	68	81	90	49	288	6.476	149	6.676	139	6.275	1.064	6.007	7.364	8.646	4.174	0.07057	0.10807	0.11698	0.09418	0	.	.	.	.	.	.	.	.	.	no	no	no	no
TATDN2P2	ENSG00000218226	TatD DNase domain containing 2 pseudogene 2 [Source:HGNC Symbol;Acc:HGNC:39255]	processed_pseudogene	6:158609706-158621636:-1	8	19	16	5	48	1.079	27	1.21	21	0.948	1.276	0.707	1.727	1.537	0.426	0.00862	0.02236	0.01681	0.00813	0	.	.	.	.	.	.	.	.	.	no	no	no	no
TATDN2P3	ENSG00000235205	TatD DNase domain containing 2 pseudogene 3 [Source:HGNC Symbol;Acc:HGNC:39256]	processed_pseudogene	13:23243520-23247184:1	1	3	1	4	9	0.202	4	0.179	5	0.226	0.792	0.088	0.273	0.096	0.341	0.00084	0.00371	0.00102	0.0081	0	.	.	.	.	.	.	.	.	.	no	no	no	no
TATDN3	ENSG00000203705	TatD DNase domain containing 3 [Source:HGNC Symbol;Acc:HGNC:27010]	protein_coding	1:212791828-212816830:1	231	229	299	211	970	21.812	460	20.609	510	23.025	0.895	20.406	20.818	28.722	17.973	0.30368	0.39095	0.47708	0.37544	0	.	.	.	.	.	.	.	.	.	no	no	no	no
TAX1BP1	ENSG00000106052	Tax1 binding protein 1 [Source:HGNC Symbol;Acc:HGNC:11575]	protein_coding	7:27739331-27844564:1	821	800	835	931	3387	76.164	1621	72.625	1766	79.729	0.911	72.527	72.727	80.211	79.302	2.10979	2.7612	3.02664	3.95289	1	Cluster 0 (spermatocyte)	0.793	0.75	0.043	0.043	0.452	3.861e-57	1.953e-52	spermatocyte	no	no	no	yes
TAX1BP1-AS1	ENSG00000229893	TAX1BP1 antisense RNA 1 [Source:HGNC Symbol;Acc:HGNC:40576]	lncRNA	7:27733064-27740395:-1	7	5	2	7	21	0.472	12	0.538	9	0.406	1.325	0.618	0.455	0.192	0.596	0.00815	0.00819	0.00184	0.01348	0	.	.	.	.	.	.	.	.	.	no	no	no	no
TAX1BP3	ENSG00000213977	Tax1 binding protein 3 [Source:HGNC Symbol;Acc:HGNC:30684]	protein_coding	17:3662895-3668679:-1	60	82	112	39	293	6.589	142	6.362	151	6.817	0.933	5.3	7.455	10.759	3.322	0.05943	0.12776	0.1556	0.05646	0	.	.	.	.	.	.	.	.	.	no	no	no	no
TAZ	ENSG00000102125	tafazzin [Source:HGNC Symbol;Acc:HGNC:11577]	protein_coding	X:154411524-154421726:1	76	51	35	118	280	6.296	127	5.69	153	6.907	0.824	6.714	4.636	3.362	10.051	0.07541	0.06277	0.04773	0.23433	0	.	.	.	.	.	.	.	.	.	no	no	no	no
TBATA	ENSG00000166220	thymus, brain and testes associated [Source:HGNC Symbol;Acc:HGNC:23511]	protein_coding	10:70771238-70785401:-1	33	21	11	25	90	2.024	54	2.419	36	1.625	1.489	2.915	1.909	1.057	2.129	0.04913	0.04789	0.01791	0.05009	0	.	.	.	.	.	.	.	.	.	no	no	no	no
TBC1D1	ENSG00000065882	TBC1 domain family member 1 [Source:HGNC Symbol;Acc:HGNC:11578]	protein_coding	4:37891084-38139175:1	440	289	256	116	1101	24.758	729	32.661	372	16.795	1.945	38.869	26.273	24.592	9.881	0.63718	0.46724	0.39851	0.18412	1	Cluster 1 (state 0)	0.389	0.199	0.19	0.19	0.283	1.669e-34	8.442e-30	state 0	yes	no	no	no
TBC1D10A	ENSG00000099992	TBC1 domain family member 10A [Source:HGNC Symbol;Acc:HGNC:23609]	protein_coding	22:30291990-30326947:-1	355	176	209	201	941	21.16	531	23.79	410	18.51	1.285	31.36	16	20.077	17.121	0.45545	0.26974	0.32371	0.33878	0	.	.	.	.	.	.	.	.	.	no	no	no	no
TBC1D10B	ENSG00000169221	TBC1 domain family member 10B [Source:HGNC Symbol;Acc:HGNC:24510]	protein_coding	16:30357102-30370494:-1	196	147	229	125	697	15.673	343	15.367	354	15.982	0.962	17.314	13.364	21.998	10.647	0.22982	0.21272	0.35816	0.19842	0	.	.	.	.	.	.	.	.	.	no	no	no	no
TBC1D10C	ENSG00000175463	TBC1 domain family member 10C [Source:HGNC Symbol;Acc:HGNC:24702]	protein_coding	11:67403915-67410089:1	19	5	0	15	39	0.877	24	1.075	15	0.677	1.588	1.678	0.455	0	1.278	0.01946	0.00796	0	0.02253	0	.	.	.	.	.	.	.	.	.	no	no	no	no
TBC1D12	ENSG00000108239	TBC1 domain family member 12 [Source:HGNC Symbol;Acc:HGNC:29082]	protein_coding	10:94402541-94536332:1	311	161	86	225	783	17.607	472	21.147	311	14.041	1.506	27.473	14.636	8.261	19.165	0.44491	0.23196	0.13084	0.4604	0	.	.	.	.	.	.	.	.	.	no	no	no	no
TBC1D13	ENSG00000107021	TBC1 domain family member 13 [Source:HGNC Symbol;Acc:HGNC:25571]	protein_coding	9:128787253-128810430:1	50	38	88	50	226	5.082	88	3.943	138	6.23	0.633	4.417	3.455	8.453	4.259	0.05498	0.05077	0.11896	0.08346	0	.	.	.	.	.	.	.	.	.	no	no	no	no
TBC1D14	ENSG00000132405	TBC1 domain family member 14 [Source:HGNC Symbol;Acc:HGNC:29246]	protein_coding	4:6909242-7033118:1	137	92	155	70	454	10.209	229	10.26	225	10.158	1.01	12.102	8.364	14.89	5.963	0.14726	0.14023	0.22227	0.11236	0	.	.	.	.	.	.	.	.	.	no	no	no	no
TBC1D15	ENSG00000121749	TBC1 domain family member 15 [Source:HGNC Symbol;Acc:HGNC:25694]	protein_coding	12:71839707-71927248:1	250	278	305	297	1130	25.41	528	23.656	602	27.178	0.87	22.085	25.273	29.299	25.298	0.30774	0.46203	0.49165	0.56196	0	.	.	.	.	.	.	.	.	.	no	no	no	no
TBC1D16	ENSG00000167291	TBC1 domain family member 16 [Source:HGNC Symbol;Acc:HGNC:28356]	protein_coding	17:79932343-80035872:-1	121	85	48	6	260	5.847	206	9.229	54	2.438	3.785	10.689	7.727	4.611	0.511	0.12802	0.1172	0.05704	0.00591	0	.	.	.	.	.	.	.	.	.	no	no	no	no
TBC1D17	ENSG00000104946	TBC1 domain family member 17 [Source:HGNC Symbol;Acc:HGNC:25699]	protein_coding	19:49877425-49888750:1	224	166	112	85	587	13.2	390	17.473	197	8.894	1.965	19.788	15.091	10.759	7.24	0.26918	0.24948	0.1545	0.13799	0	.	.	.	.	.	.	.	.	.	no	no	no	no
TBC1D19	ENSG00000109680	TBC1 domain family member 19 [Source:HGNC Symbol;Acc:HGNC:25624]	protein_coding	4:26576437-26756223:1	121	31	61	169	382	8.59	152	6.81	230	10.384	0.656	10.689	2.818	5.86	14.395	0.14322	0.04924	0.08828	0.29655	0	.	.	.	.	.	.	.	.	.	no	no	no	no
TBC1D2	ENSG00000095383	TBC1 domain family member 2 [Source:HGNC Symbol;Acc:HGNC:18026]	protein_coding	9:98199011-98255649:-1	124	31	40	28	223	5.015	155	6.944	68	3.07	2.262	10.954	2.818	3.842	2.385	0.12429	0.04153	0.04882	0.04634	0	.	.	.	.	.	.	.	.	.	no	no	no	no
TBC1D20	ENSG00000125875	TBC1 domain family member 20 [Source:HGNC Symbol;Acc:HGNC:16133]	protein_coding	20:423596-462566:-1	520	394	353	196	1463	32.899	914	40.95	549	24.786	1.652	45.936	35.818	33.91	16.695	0.8166	0.69062	0.57403	0.35601	0	.	.	.	.	.	.	.	.	.	no	no	no	no
TBC1D21	ENSG00000167139	TBC1 domain family member 21 [Source:HGNC Symbol;Acc:HGNC:28536]	protein_coding	15:73873564-73889214:1	75	72	66	119	332	7.466	147	6.586	185	8.352	0.789	6.625	6.545	6.34	10.136	0.11112	0.15782	0.14002	0.25053	0	.	.	.	.	.	.	.	.	.	no	no	no	no
TBC1D22A	ENSG00000054611	TBC1 domain family member 22A [Source:HGNC Symbol;Acc:HGNC:1309]	protein_coding	22:46762617-47175699:1	213	187	202	110	712	16.011	400	17.921	312	14.086	1.272	18.816	17	19.404	9.37	0.24828	0.28125	0.31073	0.17841	0	.	.	.	.	.	.	.	.	.	no	no	no	no
TBC1D22A-AS1	ENSG00000280080	TBC1D22A antisense RNA 1 [Source:HGNC Symbol;Acc:HGNC:51221]	lncRNA	22:46914092-46916042:-1	35	34	38	18	125	2.811	69	3.091	56	2.528	1.223	3.092	3.091	3.65	1.533	0.03334	0.04487	0.05253	0.02349	0	.	.	.	.	.	.	.	.	.	no	no	no	no
TBC1D22B	ENSG00000065491	TBC1 domain family member 22B [Source:HGNC Symbol;Acc:HGNC:21602]	protein_coding	6:37257772-37332970:1	159	111	72	48	390	8.77	270	12.097	120	5.418	2.233	14.046	10.091	6.916	4.089	0.18961	0.17783	0.10144	0.07441	0	.	.	.	.	.	.	.	.	.	no	no	no	no
TBC1D23	ENSG00000036054	TBC1 domain family member 23 [Source:HGNC Symbol;Acc:HGNC:25622]	protein_coding	3:100260992-100325251:1	191	194	199	200	784	17.63	385	17.249	399	18.014	0.958	16.873	17.636	19.116	17.036	0.2338	0.29486	0.31378	0.35964	0	.	.	.	.	.	.	.	.	.	no	no	no	no
TBC1D24	ENSG00000162065	TBC1 domain family member 24 [Source:HGNC Symbol;Acc:HGNC:29203]	protein_coding	16:2475051-2509560:1	84	30	51	99	264	5.937	114	5.108	150	6.772	0.754	7.42	2.727	4.899	8.433	0.09763	0.03651	0.07735	0.18443	0	.	.	.	.	.	.	.	.	.	no	no	no	no
TBC1D25	ENSG00000068354	TBC1 domain family member 25 [Source:HGNC Symbol;Acc:HGNC:8092]	protein_coding	X:48539714-48562609:1	122	159	212	94	587	13.2	281	12.59	306	13.815	0.911	10.777	14.455	20.365	8.007	0.11309	0.2306	0.29835	0.16237	0	.	.	.	.	.	.	.	.	.	no	no	no	no
TBC1D26	ENSG00000214946	TBC1 domain family member 26 [Source:HGNC Symbol;Acc:HGNC:28745]	protein_coding	17:15732247-15749192:1	3	2	0	19	24	0.54	5	0.224	19	0.858	0.261	0.265	0.182	0	1.618	0.00168	0.00375	0	0.03313	0	.	.	.	.	.	.	.	.	.	no	no	no	no
TBC1D26-AS1	ENSG00000233002	TBC1D26 antisense RNA 1 [Source:HGNC Symbol;Acc:HGNC:41211]	lncRNA	17:15735023-15749192:-1	8	3	4	4	19	0.427	11	0.493	8	0.361	1.366	0.707	0.273	0.384	0.341	0.00668	0.00274	0.00411	0.00542	0	.	.	.	.	.	.	.	.	.	no	no	no	no
TBC1D27P	ENSG00000128438	TBC1 domain family member 27, pseudogene [Source:HGNC Symbol;Acc:HGNC:28104]	transcribed_unprocessed_pseudogene	17:16922915-16934839:-1	37	13	12	8	70	1.574	50	2.24	20	0.903	2.481	3.269	1.182	1.153	0.681	0.04202	0.01718	0.01682	0.01355	0	.	.	.	.	.	.	.	.	.	no	no	no	no
TBC1D28	ENSG00000189375	TBC1 domain family member 28 [Source:HGNC Symbol;Acc:HGNC:26858]	protein_coding	17:18634247-18644427:-1	10	9	8	157	184	4.138	19	0.851	165	7.449	0.114	0.883	0.818	0.768	13.373	0.01652	0.0188	0.02801	0.31413	0	.	.	.	.	.	.	.	.	.	no	no	no	no
TBC1D29P	ENSG00000266733	TBC1 domain family member 29, pseudogene [Source:HGNC Symbol;Acc:HGNC:24509]	transcribed_unprocessed_pseudogene	17:30553502-30563493:1	6	6	1	9	22	0.495	12	0.538	10	0.451	1.193	0.53	0.545	0.096	0.767	0.00469	0.01008	0.00412	0.0149	0	.	.	.	.	.	.	.	.	.	no	no	no	no
TBC1D2B	ENSG00000167202	TBC1 domain family member 2B [Source:HGNC Symbol;Acc:HGNC:29183]	protein_coding	15:77984036-78077724:-1	115	82	75	45	317	7.128	197	8.826	120	5.418	1.629	10.159	7.455	7.205	3.833	0.12605	0.10938	0.08633	0.06496	0	.	.	.	.	.	.	.	.	.	no	no	no	no
TBC1D30	ENSG00000111490	TBC1 domain family member 30 [Source:HGNC Symbol;Acc:HGNC:29164]	protein_coding	12:64759484-64881033:1	120	60	26	34	240	5.397	180	8.065	60	2.709	2.977	10.601	5.455	2.498	2.896	0.14925	0.07405	0.0276	0.05135	0	.	.	.	.	.	.	.	.	.	no	no	no	no
TBC1D31	ENSG00000156787	TBC1 domain family member 31 [Source:HGNC Symbol;Acc:HGNC:30888]	protein_coding	8:123041968-123152153:1	112	42	44	126	324	7.286	154	6.9	170	7.675	0.899	9.894	3.818	4.227	10.733	0.12213	0.04969	0.04749	0.18648	0	.	.	.	.	.	.	.	.	.	no	no	no	no
TBC1D32	ENSG00000146350	TBC1 domain family member 32 [Source:HGNC Symbol;Acc:HGNC:21485]	protein_coding	6:121079494-121334745:-1	179	124	97	153	553	12.435	303	13.575	250	11.287	1.203	15.813	11.273	9.318	13.032	0.20976	0.18094	0.1334	0.25998	0	.	.	.	.	.	.	.	.	.	no	no	no	no
TBC1D3B	ENSG00000274808	TBC1 domain family member 3B [Source:HGNC Symbol;Acc:HGNC:27011]	protein_coding	17:36165683-36176636:-1	8	5	1	5	19	0.427	13	0.582	6	0.271	2.148	0.707	0.455	0.096	0.426	0.00786	0.00544	0.0006	0.00662	0	.	.	.	.	.	.	.	.	.	no	no	no	no
TBC1D3C	ENSG00000278299	TBC1 domain family member 3C [Source:HGNC Symbol;Acc:HGNC:24889]	protein_coding	17:38057693-38068634:-1	0	0	0	0	0	0	0	0	0	0	NA	0	0	0	0	0	0	0	0	0	.	.	.	.	.	.	.	.	.	no	no	no	no
TBC1D3D	ENSG00000274419	TBC1 domain family member 3D [Source:HGNC Symbol;Acc:HGNC:28944]	protein_coding	17:38003976-38014902:1	10	5	2	4	21	0.472	15	0.672	6	0.271	2.48	0.883	0.455	0.192	0.341	0.01276	0.01042	0.00178	0.00874	0	.	.	.	.	.	.	.	.	.	no	no	no	no
TBC1D3E	ENSG00000278599	TBC1 domain family member 3E [Source:HGNC Symbol;Acc:HGNC:27071]	protein_coding	17:38127951-38138868:1	0	0	0	0	0	0	0	0	0	0	NA	0	0	0	0	0	0	0	0	0	.	.	.	.	.	.	.	.	.	no	no	no	no
TBC1D3F	ENSG00000275954	TBC1 domain family member 3F [Source:HGNC Symbol;Acc:HGNC:18257]	protein_coding	17:36428618-36439566:-1	2	1	1	0	4	0.09	3	0.134	1	0.045	2.978	0.177	0.091	0.096	0	0.00156	0.00452	0.00318	0	0	.	.	.	.	.	.	.	.	.	no	no	no	no
TBC1D3G	ENSG00000260287	TBC1 domain family member 3G [Source:HGNC Symbol;Acc:HGNC:29860]	protein_coding	17:36323884-36334759:1	0	0	0	0	0	0	0	0	0	0	NA	0	0	0	0	0	0	0	0	0	.	.	.	.	.	.	.	.	.	no	no	no	no
TBC1D3H	ENSG00000274226	TBC1 domain family member 3H [Source:HGNC Symbol;Acc:HGNC:30708]	protein_coding	17:36377531-36388423:-1	0	0	0	0	0	0	0	0	0	0	NA	0	0	0	0	0	0	0	0	0	.	.	.	.	.	.	.	.	.	no	no	no	no
TBC1D3I	ENSG00000274933	TBC1 domain family member 3I [Source:HGNC Symbol;Acc:HGNC:32709]	protein_coding	17:36253456-36264553:-1	19	12	8	8	47	1.057	31	1.389	16	0.722	1.924	1.678	1.091	0.768	0.681	0.02402	0.01766	0.00926	0.01346	0	.	.	.	.	.	.	.	.	.	no	no	no	no
TBC1D3J	ENSG00000274658	TBC1 domain family member 3J [Source:HGNC Symbol;Acc:HGNC:51247]	unprocessed_pseudogene	17:36450146-36457535:-1	0	0	0	0	0	0	0	0	0	0	NA	0	0	0	0	0	0	0	0	0	.	.	.	.	.	.	.	.	.	no	no	no	no
TBC1D3K	ENSG00000273513	TBC1 domain family member 3K [Source:HGNC Symbol;Acc:HGNC:51245]	protein_coding	17:37924415-37935365:1	0	0	0	0	0	0	0	0	0	0	NA	0	0	0	0	0	0	0	0	0	.	.	.	.	.	.	.	.	.	no	no	no	no
TBC1D3L	ENSG00000274512	TBC1 domain family member 3L [Source:HGNC Symbol;Acc:HGNC:51246]	protein_coding	17:37978155-37989060:-1	8	8	1	9	26	0.585	16	0.717	10	0.451	1.59	0.707	0.727	0.096	0.767	0.00809	0.01269	0.00163	0.01152	0	.	.	.	.	.	.	.	.	.	no	no	no	no
TBC1D3P1	ENSG00000238283	TBC1 domain family member 3 pseudogene 1 [Source:HGNC Symbol;Acc:HGNC:27445]	transcribed_unprocessed_pseudogene	17:60008437-60017498:-1	0	0	1	0	1	0.022	0	0	1	0.045	0	0	0	0.096	0	0	0	0.00121	0	0	.	.	.	.	.	.	.	.	.	no	no	no	no
TBC1D3P1-DHX40P1	ENSG00000267104	TBC1D3P1-DHX40P1 readthrough, transcribed pseudogene [Source:HGNC Symbol;Acc:HGNC:42362]	lncRNA	17:59962363-60018975:-1	0	0	0	1	1	0.022	0	0	1	0.045	0	0	0	0	0.085	0	0	0	0.00173	0	.	.	.	.	.	.	.	.	.	no	no	no	no
TBC1D3P2	ENSG00000188755	TBC1 domain family member 3 pseudogene 2 [Source:HGNC Symbol;Acc:HGNC:27783]	transcribed_unprocessed_pseudogene	17:62264705-62275655:-1	14	4	5	14	37	0.832	18	0.806	19	0.858	0.939	1.237	0.364	0.48	1.193	0.01849	0.00506	0.00794	0.01811	0	.	.	.	.	.	.	.	.	.	no	no	no	no
TBC1D3P4	ENSG00000204471	TBC1 domain family member 3 pseudogene 4 [Source:HGNC Symbol;Acc:HGNC:32409]	unprocessed_pseudogene	17:18393480-18400961:1	0	0	0	0	0	0	0	0	0	0	NA	0	0	0	0	0	0	0	0	0	.	.	.	.	.	.	.	.	.	no	no	no	no
TBC1D3P5	ENSG00000266433	TBC1 domain family member 3 pseudogene 5 [Source:HGNC Symbol;Acc:HGNC:43567]	transcribed_unprocessed_pseudogene	17:27417690-27431623:1	4	1	0	2	7	0.157	5	0.224	2	0.09	2.489	0.353	0.091	0	0.17	0.00498	0.00089	0	0.00305	0	.	.	.	.	.	.	.	.	.	no	no	no	no
TBC1D3P6	ENSG00000224966	TBC1 domain family member 3 pseudogene 6 [Source:HGNC Symbol;Acc:HGNC:43568]	unprocessed_pseudogene	1:15989871-15994751:1	0	0	0	0	0	0	0	0	0	0	NA	0	0	0	0	0	0	0	0	0	.	.	.	.	.	.	.	.	.	no	no	no	no
TBC1D4	ENSG00000136111	TBC1 domain family member 4 [Source:HGNC Symbol;Acc:HGNC:19165]	protein_coding	13:75283503-75482169:-1	129	139	118	22	408	9.175	268	12.007	140	6.321	1.9	11.396	12.636	11.335	1.874	0.14761	0.21912	0.16844	0.0365	0	.	.	.	.	.	.	.	.	.	no	no	no	no
TBC1D5	ENSG00000131374	TBC1 domain family member 5 [Source:HGNC Symbol;Acc:HGNC:19166]	protein_coding	3:17157162-18444817:-1	266	318	319	188	1091	24.533	584	26.165	507	22.889	1.143	23.498	28.909	30.644	16.014	0.35364	0.58908	0.52461	0.30272	0	.	.	.	.	.	.	.	.	.	no	no	no	no
TBC1D7	ENSG00000145979	TBC1 domain family member 7 [Source:HGNC Symbol;Acc:HGNC:21066]	protein_coding	6:13266542-13328583:-1	387	337	445	163	1332	29.953	724	32.437	608	27.449	1.182	34.187	30.636	42.747	13.884	0.5361	0.57578	0.83973	0.27412	1	Cluster 3 (diff SPG)	0.427	0.26	0.167	0.167	0.335	3.028e-25	1.531e-20	diff SPG	no	no	yes	no
TBC1D8	ENSG00000204634	TBC1 domain family member 8 [Source:HGNC Symbol;Acc:HGNC:17791]	protein_coding	2:101007228-101252866:-1	302	149	28	36	515	11.581	451	20.206	64	2.889	6.994	26.678	13.545	2.69	3.066	0.36324	0.20913	0.03738	0.05884	1	Cluster 1 (state 0)	0.267	0.064	0.203	0.203	0.307	1.779e-66	8.997e-62	state 0	yes	no	no	no
TBC1D8-AS1	ENSG00000272902	TBC1D8 antisense RNA 1 [Source:HGNC Symbol;Acc:HGNC:52782]	lncRNA	2:101151660-101155412:1	43	30	9	9	91	2.046	73	3.271	18	0.813	4.023	3.799	2.727	0.865	0.767	0.04614	0.03869	0.00986	0.01426	0	.	.	.	.	.	.	.	.	.	no	no	no	no
TBC1D8B	ENSG00000133138	TBC1 domain family member 8B [Source:HGNC Symbol;Acc:HGNC:24715]	protein_coding	X:106802673-106876150:1	111	55	44	58	268	6.027	166	7.437	102	4.605	1.615	9.806	5	4.227	4.94	0.12843	0.064	0.05216	0.10367	0	.	.	.	.	.	.	.	.	.	no	no	no	no
TBC1D9	ENSG00000109436	TBC1 domain family member 9 [Source:HGNC Symbol;Acc:HGNC:21710]	protein_coding	4:140620782-140756385:-1	43	9	17	7	76	1.709	52	2.33	24	1.084	2.149	3.799	0.818	1.633	0.596	0.04215	0.0088	0.02062	0.01217	0	.	.	.	.	.	.	.	.	.	no	no	no	no
TBC1D9B	ENSG00000197226	TBC1 domain family member 9B [Source:HGNC Symbol;Acc:HGNC:29097]	protein_coding	5:179862066-179907897:-1	155	150	169	99	573	12.885	305	13.665	268	12.099	1.129	13.693	13.636	16.234	8.433	0.17119	0.22792	0.25545	0.15808	0	.	.	.	.	.	.	.	.	.	no	no	no	no
TBCA	ENSG00000171530	tubulin folding cofactor A [Source:HGNC Symbol;Acc:HGNC:11579]	protein_coding	5:77691166-77868780:-1	414	575	727	849	2565	57.679	989	44.31	1576	71.151	0.623	36.572	52.273	69.837	72.317	0.64107	1.36699	2.0797	3.36527	1	Cluster 0 (spermatocyte)	0.723	0.524	0.199	0.199	0.898	6.807e-149	3.443e-144	spermatocyte	no	no	no	yes
TBCAP1	ENSG00000226781	tubulin folding cofactor A pseudogene 1 [Source:HGNC Symbol;Acc:HGNC:42630]	processed_pseudogene	X:33041395-33041721:1	2	1	0	2	5	0.112	3	0.134	2	0.09	1.489	0.177	0.091	0	0.17	0.00098	0.00148	0	0.00262	0	.	.	.	.	.	.	.	.	.	no	no	no	no
TBCAP2	ENSG00000235829	tubulin folding cofactor A pseudogene 2 [Source:HGNC Symbol;Acc:HGNC:42631]	processed_pseudogene	1:14692129-14692613:-1	0	0	0	0	0	0	0	0	0	0	NA	0	0	0	0	0	0	0	0	0	.	.	.	.	.	.	.	.	.	no	no	no	no
TBCAP3	ENSG00000249055	tubulin folding cofactor A pseudogene 3 [Source:HGNC Symbol;Acc:HGNC:42632]	transcribed_processed_pseudogene	4:98909537-98909848:-1	1	0	0	0	1	0.022	1	0.045	0	0	NA	0.088	0	0	0	0.00103	0	0	0	0	.	.	.	.	.	.	.	.	.	no	no	no	no
TBCB	ENSG00000105254	tubulin folding cofactor B [Source:HGNC Symbol;Acc:HGNC:1989]	protein_coding	19:36114289-36125947:1	837	959	948	592	3336	75.017	1796	80.466	1540	69.526	1.157	73.94	87.182	91.066	50.426	2.21778	5.34377	5.47735	1.58265	2	Cluster 2 (state 1) | Cluster 3 (diff SPG)	0.872 | 0.911	0.71 | 0.701	0.162 | 0.210	0.21	0.662 | 0.692	6.432e-83 | 2.590e-104	3.253e-78 | 1.310e-99	.	no	yes	yes	no
TBCC	ENSG00000124659	tubulin folding cofactor C [Source:HGNC Symbol;Acc:HGNC:11580]	protein_coding	6:42744498-42746103:-1	251	235	256	197	939	21.115	486	21.774	453	20.451	1.065	22.173	21.364	24.592	16.78	0.31738	0.3911	0.41903	0.34124	0	.	.	.	.	.	.	.	.	.	no	no	no	no
TBCCD1	ENSG00000113838	TBCC domain containing 1 [Source:HGNC Symbol;Acc:HGNC:25546]	protein_coding	3:186546067-186570543:-1	158	160	205	326	849	19.092	318	14.247	531	23.973	0.594	13.958	14.545	19.693	27.768	0.1841	0.26492	0.31708	0.67973	1	Cluster 0 (spermatocyte)	0.278	0.16	0.118	0.118	0.422	1.747e-40	8.835e-36	spermatocyte	no	no	no	yes
TBCD	ENSG00000141556	tubulin folding cofactor D [Source:HGNC Symbol;Acc:HGNC:11581]	protein_coding	17:82752042-82945914:1	350	226	218	106	900	20.238	576	25.806	324	14.628	1.764	30.919	20.545	20.941	9.029	0.44848	0.36517	0.31087	0.17871	0	.	.	.	.	.	.	.	.	.	no	no	no	no
TBCE/ENSG00000284770	ENSG00000284770	tubulin folding cofactor E [Source:HGNC Symbol;Acc:HGNC:11582]	protein_coding	1:235367360-235452443:1	99	43	46	33	221	4.97	142	6.362	79	3.567	1.784	8.746	3.909	4.419	2.811	0.10919	0.05839	0.04994	0.04496	0	.	.	.	.	.	.	.	.	.	no	no	no	no
TBCE/ENSG00000285053	ENSG00000285053	tubulin folding cofactor E [Source:HGNC Symbol;Acc:HGNC:11582]	protein_coding	1:235328570-235448952:1	111	134	134	94	473	10.636	245	10.977	228	10.293	1.066	9.806	12.182	12.872	8.007	0.12723	0.19622	0.20644	0.1546	0	.	.	.	.	.	.	.	.	.	no	no	no	no
TBCEL	ENSG00000154114	tubulin folding cofactor E like [Source:HGNC Symbol;Acc:HGNC:28115]	protein_coding	11:121024072-121090776:1	54	66	64	89	273	6.139	120	5.376	153	6.907	0.778	4.77	6	6.148	7.581	0.05613	0.08843	0.08778	0.12766	0	.	.	.	.	.	.	.	.	.	no	no	no	no
TBCEL-TECTA	ENSG00000285509	TBCEL-TECTA readthrough [Source:HGNC Symbol;Acc:HGNC:54857]	protein_coding	11:121024125-121113108:1	0	0	4	2	6	0.135	0	0	6	0.271	0	0	0	0.384	0.17	0	0	0.0052	0.00262	0	.	.	.	.	.	.	.	.	.	no	no	no	no
TBCK	ENSG00000145348	TBC1 domain containing kinase [Source:HGNC Symbol;Acc:HGNC:28261]	protein_coding	4:106041599-106316683:-1	132	102	61	74	369	8.298	234	10.484	135	6.095	1.72	11.661	9.273	5.86	6.303	0.15215	0.15155	0.08356	0.12118	0	.	.	.	.	.	.	.	.	.	no	no	no	no
TBILA	ENSG00000261488	TGF-beta induced lncRNA [Source:HGNC Symbol;Acc:HGNC:53943]	lncRNA	3:112133423-112135359:1	16	11	4	6	37	0.832	27	1.21	10	0.451	2.683	1.413	1	0.384	0.511	0.01667	0.01395	0.00399	0.00588	0	.	.	.	.	.	.	.	.	.	no	no	no	no
TBK1	ENSG00000183735	TANK binding kinase 1 [Source:HGNC Symbol;Acc:HGNC:11584]	protein_coding	12:64452090-64502114:1	440	328	178	370	1316	29.593	768	34.409	548	24.74	1.391	38.869	29.818	17.099	31.516	0.65874	0.54445	0.28003	0.74163	0	.	.	.	.	.	.	.	.	.	no	no	no	no
TBKBP1	ENSG00000198933	TBK1 binding protein 1 [Source:HGNC Symbol;Acc:HGNC:30140]	protein_coding	17:47694081-47712050:1	116	80	60	29	285	6.409	196	8.781	89	4.018	2.185	10.247	7.273	5.764	2.47	0.12228	0.1129	0.07097	0.04486	0	.	.	.	.	.	.	.	.	.	no	no	no	no
TBL1X	ENSG00000101849	transducin beta like 1 X-linked [Source:HGNC Symbol;Acc:HGNC:11585]	protein_coding	X:9463320-9741037:1	353	289	263	37	942	21.183	642	28.763	300	13.544	2.124	31.184	26.273	25.264	3.152	0.49487	0.5127	0.41312	0.06535	0	.	.	.	.	.	.	.	.	.	no	no	no	no
TBL1XR1	ENSG00000177565	TBL1X receptor 1 [Source:HGNC Symbol;Acc:HGNC:29529]	protein_coding	3:177019340-177228000:-1	527	615	567	171	1880	42.276	1142	51.165	738	33.318	1.536	46.555	55.909	54.467	14.566	0.924	1.62186	1.36792	0.29523	2	Cluster 2 (state 1) | Cluster 3 (diff SPG)	0.559 | 0.545	0.378 | 0.385	0.181 | 0.160	0.181	0.510 | 0.293	2.389e-39 | 6.598e-19	1.208e-34 | 3.337e-14	.	no	yes	yes	no
TBL1XR1-AS1	ENSG00000231310	TBL1XR1 antisense RNA 1 [Source:HGNC Symbol;Acc:HGNC:41243]	lncRNA	3:177037405-177047923:1	2	0	0	0	2	0.045	2	0.09	0	0	NA	0.177	0	0	0	0.00166	0	0	0	0	.	.	.	.	.	.	.	.	.	no	no	no	no
TBL1Y	ENSG00000092377	transducin beta like 1 Y-linked [Source:HGNC Symbol;Acc:HGNC:18502]	protein_coding	Y:6910686-7101970:1	34	19	2	0	55	1.237	53	2.375	2	0.09	26.389	3.004	1.727	0.192	0	0.03426	0.02422	0.00178	0	0	.	.	.	.	.	.	.	.	.	no	no	no	no
TBL1YP1	ENSG00000225624	transducin beta like 1 Y-linked pseudogene 1 [Source:HGNC Symbol;Acc:HGNC:23979]	unprocessed_pseudogene	Y:20727254-20742900:1	0	0	0	0	0	0	0	0	0	0	NA	0	0	0	0	0	0	0	0	0	.	.	.	.	.	.	.	.	.	no	no	no	no
TBL2	ENSG00000106638	transducin beta like 2 [Source:HGNC Symbol;Acc:HGNC:11586]	protein_coding	7:73567537-73578791:-1	176	153	278	569	1176	26.445	329	14.74	847	38.239	0.385	15.548	13.909	26.705	48.467	0.25571	0.31248	0.5265	1.71894	1	Cluster 0 (spermatocyte)	0.485	0.185	0.3	0.3	0.998	9.006e-138	4.555e-133	spermatocyte	no	no	no	yes
TBL3	ENSG00000183751	transducin beta like 3 [Source:HGNC Symbol;Acc:HGNC:11587]	protein_coding	16:1972053-1982929:1	152	138	256	269	815	18.327	290	12.993	525	23.702	0.548	13.428	12.545	24.592	22.913	0.18172	0.22713	0.41085	0.49253	0	.	.	.	.	.	.	.	.	.	no	no	no	no
TBP	ENSG00000112592	TATA-box binding protein [Source:HGNC Symbol;Acc:HGNC:11588]	protein_coding	6:170554302-170572870:1	173	143	238	244	798	17.945	316	14.158	482	21.761	0.651	15.283	13	22.863	20.784	0.21028	0.20225	0.35098	0.4202	0	.	.	.	.	.	.	.	.	.	no	no	no	no
TBPL1	ENSG00000028839	TATA-box binding protein like 1 [Source:HGNC Symbol;Acc:HGNC:11589]	protein_coding	6:133952170-133990432:1	828	724	639	778	2969	66.764	1552	69.534	1417	63.973	1.087	73.145	65.818	61.383	66.269	2.13003	2.04022	1.66993	2.63599	0	.	.	.	.	.	.	.	.	.	no	no	no	no
TBPL2	ENSG00000182521	TATA-box binding protein like 2 [Source:HGNC Symbol;Acc:HGNC:19841]	protein_coding	14:55413541-55456726:-1	30	9	4	8	51	1.147	39	1.747	12	0.542	3.223	2.65	0.818	0.384	0.681	0.03902	0.01189	0.00568	0.01595	0	.	.	.	.	.	.	.	.	.	no	no	no	no
TBR1	ENSG00000136535	T-box brain transcription factor 1 [Source:HGNC Symbol;Acc:HGNC:11590]	protein_coding	2:161416297-161425870:1	179	149	21	58	407	9.152	328	14.695	79	3.567	4.12	15.813	13.545	2.017	4.94	0.21559	0.25998	0.03199	0.0955	0	.	.	.	.	.	.	.	.	.	no	no	no	no
TBRG1	ENSG00000154144	transforming growth factor beta regulator 1 [Source:HGNC Symbol;Acc:HGNC:29551]	protein_coding	11:124622836-124635926:1	227	202	268	177	874	19.654	429	19.22	445	20.09	0.957	20.053	18.364	25.744	15.077	0.285	0.28352	0.45844	0.27898	0	.	.	.	.	.	.	.	.	.	no	no	no	no
TBRG4	ENSG00000136270	transforming growth factor beta regulator 4 [Source:HGNC Symbol;Acc:HGNC:17443]	protein_coding	7:45100100-45112047:-1	439	374	391	336	1540	34.63	813	36.425	727	32.822	1.11	38.781	34	37.56	28.62	0.66692	0.65265	0.65989	0.63459	0	.	.	.	.	.	.	.	.	.	no	no	no	no
TBX1	ENSG00000184058	T-box transcription factor 1 [Source:HGNC Symbol;Acc:HGNC:11592]	protein_coding	22:19756703-19783593:1	211	153	188	31	583	13.11	364	16.308	219	9.887	1.649	18.64	13.909	18.06	2.641	0.26787	0.24049	0.31583	0.04898	0	.	.	.	.	.	.	.	.	.	no	no	no	no
TBX10	ENSG00000167800	T-box transcription factor 10 [Source:HGNC Symbol;Acc:HGNC:11593]	protein_coding	11:67631303-67639763:-1	27	5	0	1	33	0.742	32	1.434	1	0.045	31.867	2.385	0.455	0	0.085	0.03012	0.00549	0	0.0019	0	.	.	.	.	.	.	.	.	.	no	no	no	no
TBX15	ENSG00000092607	T-box transcription factor 15 [Source:HGNC Symbol;Acc:HGNC:11594]	protein_coding	1:118883046-118989556:-1	29	16	6	2	53	1.192	45	2.016	8	0.361	5.584	2.562	1.455	0.576	0.17	0.03182	0.02803	0.00945	0.00205	0	.	.	.	.	.	.	.	.	.	no	no	no	no
TBX18	ENSG00000112837	T-box transcription factor 18 [Source:HGNC Symbol;Acc:HGNC:11595]	protein_coding	6:84687351-84764598:-1	111	53	30	14	208	4.677	164	7.348	44	1.986	3.7	9.806	4.818	2.882	1.193	0.12613	0.06434	0.0374	0.0179	0	.	.	.	.	.	.	.	.	.	no	no	no	no
TBX18-AS1	ENSG00000228290	TBX18 antisense RNA 1 [Source:HGNC Symbol;Acc:HGNC:52256]	lncRNA	6:84687712-84709578:1	88	78	96	134	396	8.905	166	7.437	230	10.384	0.716	7.774	7.091	9.222	11.414	0.1874	0.19938	0.19471	0.25333	0	.	.	.	.	.	.	.	.	.	no	no	no	no
TBX19	ENSG00000143178	T-box transcription factor 19 [Source:HGNC Symbol;Acc:HGNC:11596]	protein_coding	1:168280877-168314426:1	55	18	17	7	97	2.181	73	3.271	24	1.084	3.018	4.859	1.636	1.633	0.596	0.06361	0.02763	0.01601	0.00805	0	.	.	.	.	.	.	.	.	.	no	no	no	no
TBX2	ENSG00000121068	T-box transcription factor 2 [Source:HGNC Symbol;Acc:HGNC:11597]	protein_coding	17:61399843-61409466:1	26	6	15	13	60	1.349	32	1.434	28	1.264	1.134	2.297	0.545	1.441	1.107	0.03153	0.00402	0.01648	0.02666	0	.	.	.	.	.	.	.	.	.	no	no	no	no
TBX2-AS1	ENSG00000267280	TBX2 antisense RNA 1 [Source:HGNC Symbol;Acc:HGNC:50355]	lncRNA	17:61393456-61411555:-1	41	18	22	22	103	2.316	59	2.643	44	1.986	1.331	3.622	1.636	2.113	1.874	0.04278	0.01989	0.03687	0.0355	0	.	.	.	.	.	.	.	.	.	no	no	no	no
TBX20	ENSG00000164532	T-box transcription factor 20 [Source:HGNC Symbol;Acc:HGNC:11598]	protein_coding	7:35202430-35254100:-1	4	3	1	2	10	0.225	7	0.314	3	0.135	2.326	0.353	0.273	0.096	0.17	0.00716	0.00451	0.00125	0.00345	0	.	.	.	.	.	.	.	.	.	no	no	no	no
TBX21	ENSG00000073861	T-box transcription factor 21 [Source:HGNC Symbol;Acc:HGNC:11599]	protein_coding	17:47733236-47746122:1	40	10	9	3	62	1.394	50	2.24	12	0.542	4.133	3.534	0.909	0.865	0.256	0.03979	0.00968	0.01182	0.00542	0	.	.	.	.	.	.	.	.	.	no	no	no	no
TBX22	ENSG00000122145	T-box transcription factor 22 [Source:HGNC Symbol;Acc:HGNC:11600]	protein_coding	X:80014753-80031774:1	32	10	1	1	44	0.989	42	1.882	2	0.09	20.911	2.827	0.909	0.096	0.085	0.0348	0.01687	0.00068	0.00301	0	.	.	.	.	.	.	.	.	.	no	no	no	no
TBX3	ENSG00000135111	T-box transcription factor 3 [Source:HGNC Symbol;Acc:HGNC:11602]	protein_coding	12:114670255-114684175:-1	117	41	59	9	226	5.082	158	7.079	68	3.07	2.306	10.336	3.727	5.668	0.767	0.13851	0.0636	0.08405	0.01212	0	.	.	.	.	.	.	.	.	.	no	no	no	no
TBX4	ENSG00000121075	T-box transcription factor 4 [Source:HGNC Symbol;Acc:HGNC:11603]	protein_coding	17:61452404-61485110:1	15	9	8	5	37	0.832	24	1.075	13	0.587	1.831	1.325	0.818	0.768	0.426	0.01505	0.00863	0.00857	0.00831	0	.	.	.	.	.	.	.	.	.	no	no	no	no
TBX5	ENSG00000089225	T-box transcription factor 5 [Source:HGNC Symbol;Acc:HGNC:11604]	protein_coding	12:114353911-114408442:-1	11	4	0	0	15	0.337	15	0.672	0	0	NA	0.972	0.364	0	0	0.01146	0.00556	0	0	0	.	.	.	.	.	.	.	.	.	no	no	no	no
TBX5-AS1	ENSG00000255399	TBX5 antisense RNA 1 [Source:HGNC Symbol;Acc:HGNC:27402]	lncRNA	12:114408173-114412831:1	0	1	1	5	7	0.157	1	0.045	6	0.271	0.166	0	0.091	0.096	0.426	0	0.00151	0.00479	0.00682	0	.	.	.	.	.	.	.	.	.	no	no	no	no
TBX6	ENSG00000149922	T-box transcription factor 6 [Source:HGNC Symbol;Acc:HGNC:11605]	protein_coding	16:30085793-30091924:-1	49	34	39	30	152	3.418	83	3.719	69	3.115	1.194	4.329	3.091	3.746	2.555	0.05288	0.0447	0.04824	0.04244	0	.	.	.	.	.	.	.	.	.	no	no	no	no
TBXA2R	ENSG00000006638	thromboxane A2 receptor [Source:HGNC Symbol;Acc:HGNC:11608]	protein_coding	19:3594507-3606875:-1	51	26	36	15	128	2.878	77	3.45	51	2.302	1.499	4.505	2.364	3.458	1.278	0.05529	0.03633	0.04694	0.02333	0	.	.	.	.	.	.	.	.	.	no	no	no	no
TBXAS1	ENSG00000059377	thromboxane A synthase 1 [Source:HGNC Symbol;Acc:HGNC:11609]	protein_coding	7:139777051-140020325:1	38	30	3	5	76	1.709	68	3.047	8	0.361	8.44	3.357	2.727	0.288	0.426	0.03476	0.03804	0.00501	0.00703	0	.	.	.	.	.	.	.	.	.	no	no	no	no
TBXT	ENSG00000164458	T-box transcription factor T [Source:HGNC Symbol;Acc:HGNC:11515]	protein_coding	6:166157656-166168700:-1	42	1	0	0	43	0.967	43	1.927	0	0	NA	3.71	0.091	0	0	0.04017	0.00125	0	0	0	.	.	.	.	.	.	.	.	.	no	no	no	no
TC2N	ENSG00000165929	tandem C2 domains, nuclear [Source:HGNC Symbol;Acc:HGNC:19859]	protein_coding	14:91779746-91867536:-1	55	37	93	192	377	8.478	92	4.122	285	12.867	0.32	4.859	3.364	8.934	16.354	0.06277	0.04772	0.13985	0.35511	0	.	.	.	.	.	.	.	.	.	no	no	no	no
TCAF1	ENSG00000198420	TRPM8 channel associated factor 1 [Source:HGNC Symbol;Acc:HGNC:22201]	protein_coding	7:143851375-143902198:-1	285	160	193	78	716	16.101	445	19.937	271	12.235	1.63	25.177	14.545	18.54	6.644	0.35951	0.23525	0.28378	0.11517	0	.	.	.	.	.	.	.	.	.	no	no	no	no
TCAF1P1	ENSG00000223459	TRPM8 channel associated factor 1 pseudogene 1 [Source:HGNC Symbol;Acc:HGNC:33604]	unprocessed_pseudogene	7:143598039-143604839:1	0	0	0	0	0	0	0	0	0	0	NA	0	0	0	0	0	0	0	0	0	.	.	.	.	.	.	.	.	.	no	no	no	no
TCAF2	ENSG00000170379	TRPM8 channel associated factor 2 [Source:HGNC Symbol;Acc:HGNC:26878]	protein_coding	7:143620952-143730410:1	76	21	28	35	160	3.598	97	4.346	63	2.844	1.528	6.714	1.909	2.69	2.981	0.0838	0.0222	0.04008	0.06092	0	.	.	.	.	.	.	.	.	.	no	no	no	no
TCAF2P1	ENSG00000159860	TRPM8 channel associated factor 2 pseudogene 1 [Source:HGNC Symbol;Acc:HGNC:33603]	transcribed_unprocessed_pseudogene	7:143800732-143817973:1	3	2	0	2	7	0.157	5	0.224	2	0.09	2.489	0.265	0.182	0	0.17	0.00316	0.00144	0	0.00327	0	.	.	.	.	.	.	.	.	.	no	no	no	no
TCAIM	ENSG00000179152	T cell activation inhibitor, mitochondrial [Source:HGNC Symbol;Acc:HGNC:25241]	protein_coding	3:44338119-44409451:1	149	104	185	47	485	10.906	253	11.335	232	10.474	1.082	13.163	9.455	17.771	4.003	0.17209	0.14451	0.29302	0.06117	0	.	.	.	.	.	.	.	.	.	no	no	no	no
TCAM1P	ENSG00000240280	testicular cell adhesion molecule 1, pseudogene [Source:HGNC Symbol;Acc:HGNC:30707]	transcribed_unitary_pseudogene	17:63849292-63864379:1	75	59	149	305	588	13.222	134	6.004	454	20.497	0.293	6.625	5.364	14.313	25.98	0.08791	0.07903	0.22341	0.58022	1	Cluster 0 (spermatocyte)	0.26	0.086	0.174	0.174	0.486	2.519e-61	1.274e-56	spermatocyte	no	no	no	yes
TCAP	ENSG00000173991	titin-cap [Source:HGNC Symbol;Acc:HGNC:11610]	protein_coding	17:39665349-39666554:1	54	24	8	2	88	1.979	78	3.495	10	0.451	7.749	4.77	2.182	0.768	0.17	0.05578	0.02884	0.00999	0.00186	0	.	.	.	.	.	.	.	.	.	no	no	no	no
TCEA1	ENSG00000187735	transcription elongation factor A1 [Source:HGNC Symbol;Acc:HGNC:11612]	protein_coding	8:53966552-54022456:-1	566	803	568	543	2480	55.768	1369	61.335	1111	50.158	1.223	50	73	54.563	46.252	1.03304	2.68596	1.34121	1.28842	1	Cluster 2 (state 1)	0.73	0.501	0.229	0.229	0.732	1.167e-87	5.903e-83	state 1	no	yes	no	no
TCEA1P1	ENSG00000197214	transcription elongation factor A1 pseudogene 1 [Source:HGNC Symbol;Acc:HGNC:11613]	processed_pseudogene	9:97067749-97068628:1	5	0	1	0	6	0.135	5	0.224	1	0.045	4.978	0.442	0	0.096	0	0.00741	0	0.00446	0	0	.	.	.	.	.	.	.	.	.	no	no	no	no
TCEA1P2	ENSG00000230409	transcription elongation factor A1 pseudogene 2 [Source:HGNC Symbol;Acc:HGNC:29891]	processed_pseudogene	3:37275693-37276598:1	5	4	3	1	13	0.292	9	0.403	4	0.181	2.227	0.442	0.364	0.288	0.085	0.00439	0.00396	0.00241	0.00297	0	.	.	.	.	.	.	.	.	.	no	no	no	no
TCEA1P3	ENSG00000215165	transcription elongation factor A1 pseudogene 3 [Source:HGNC Symbol;Acc:HGNC:30569]	processed_pseudogene	9:38478471-38479350:1	25	4	1	1	31	0.697	29	1.299	2	0.09	14.433	2.208	0.364	0.096	0.085	0.02522	0.00301	0.002	0.00115	0	.	.	.	.	.	.	.	.	.	no	no	no	no
TCEA1P4	ENSG00000236184	transcription elongation factor A1 pseudogene 4 [Source:HGNC Symbol;Acc:HGNC:31091]	processed_pseudogene	9:32979560-32980403:-1	1	1	0	1	3	0.067	2	0.09	1	0.045	2	0.088	0.091	0	0.085	0.00148	0.00056	0	0.00092	0	.	.	.	.	.	.	.	.	.	no	no	no	no
TCEA2	ENSG00000171703	transcription elongation factor A2 [Source:HGNC Symbol;Acc:HGNC:11614]	protein_coding	20:64049836-64072347:1	289	334	442	510	1575	35.417	623	27.912	952	42.98	0.649	25.53	30.364	42.459	43.441	0.39299	0.63306	0.80867	1.26892	1	Cluster 0 (spermatocyte)	0.434	0.325	0.109	0.109	0.499	9.296e-57	4.702e-52	spermatocyte	no	no	no	yes
TCEA3	ENSG00000204219	transcription elongation factor A3 [Source:HGNC Symbol;Acc:HGNC:11615]	protein_coding	1:23380909-23424748:-1	115	53	80	6	254	5.712	168	7.527	86	3.883	1.938	10.159	4.818	7.685	0.511	0.12792	0.06517	0.10248	0.01249	0	.	.	.	.	.	.	.	.	.	no	no	no	no
TCEAL1	ENSG00000172465	transcription elongation factor A like 1 [Source:HGNC Symbol;Acc:HGNC:11616]	protein_coding	X:103628704-103630953:1	78	66	92	88	324	7.286	144	6.452	180	8.126	0.794	6.89	6	8.838	7.496	0.09561	0.09212	0.13614	0.16885	0	.	.	.	.	.	.	.	.	.	no	no	no	no
TCEAL2	ENSG00000184905	transcription elongation factor A like 2 [Source:HGNC Symbol;Acc:HGNC:29818]	protein_coding	X:102125679-102140426:1	244	89	20	32	385	8.658	333	14.919	52	2.348	6.354	21.555	8.091	1.921	2.726	0.34356	0.14777	0.02737	0.05673	0	.	.	.	.	.	.	.	.	.	no	no	no	no
TCEAL3	ENSG00000196507	transcription elongation factor A like 3 [Source:HGNC Symbol;Acc:HGNC:28247]	protein_coding	X:103607451-103629690:1	50	36	43	49	178	4.003	86	3.853	92	4.153	0.928	4.417	3.273	4.131	4.174	0.0553	0.04304	0.06184	0.0845	0	.	.	.	.	.	.	.	.	.	no	no	no	no
TCEAL3-AS1	ENSG00000224031	TCEAL3 antisense RNA 1 [Source:HGNC Symbol;Acc:HGNC:41191]	lncRNA	X:103626076-103626492:-1	0	0	0	0	0	0	0	0	0	0	NA	0	0	0	0	0	0	0	0	0	.	.	.	.	.	.	.	.	.	no	no	no	no
TCEAL4	ENSG00000133142	transcription elongation factor A like 4 [Source:HGNC Symbol;Acc:HGNC:26121]	protein_coding	X:103576231-103587729:1	690	600	467	342	2099	47.2	1290	57.796	809	36.524	1.582	60.954	54.545	44.861	29.131	1.45779	1.45428	0.94995	0.72568	2	Cluster 1 (state 0) | Cluster 2 (state 1)	0.61 | 0.545	0.425 | 0.448	0.185 | 0.097	0.185	0.270 | 0.265	5.813e-26 | 2.068e-12	2.940e-21 | 1.046e-07	.	yes	yes	no	no
TCEAL4P1	ENSG00000223543	transcription elongation factor A like 4 pseudogene 1 [Source:HGNC Symbol;Acc:HGNC:39582]	processed_pseudogene	13:36741878-36742465:-1	0	0	0	0	0	0	0	0	0	0	NA	0	0	0	0	0	0	0	0	0	.	.	.	.	.	.	.	.	.	no	no	no	no
TCEAL5	ENSG00000204065	transcription elongation factor A like 5 [Source:HGNC Symbol;Acc:HGNC:22282]	protein_coding	X:103273691-103276750:-1	24	19	18	22	83	1.866	43	1.927	40	1.806	1.067	2.12	1.727	1.729	1.874	0.03265	0.03464	0.0336	0.05438	0	.	.	.	.	.	.	.	.	.	no	no	no	no
TCEAL6	ENSG00000204071	transcription elongation factor A like 6 [Source:HGNC Symbol;Acc:HGNC:24553]	protein_coding	X:102140476-102142970:-1	39	9	9	11	68	1.529	48	2.151	20	0.903	2.382	3.445	0.818	0.865	0.937	0.05009	0.01902	0.02413	0.01589	0	.	.	.	.	.	.	.	.	.	no	no	no	no
TCEAL7	ENSG00000182916	transcription elongation factor A like 7 [Source:HGNC Symbol;Acc:HGNC:28336]	protein_coding	X:103330229-103332326:1	20	9	18	38	85	1.911	29	1.299	56	2.528	0.514	1.767	0.818	1.729	3.237	0.01948	0.01741	0.02388	0.06577	0	.	.	.	.	.	.	.	.	.	no	no	no	no
TCEAL8	ENSG00000180964	transcription elongation factor A like 8 [Source:HGNC Symbol;Acc:HGNC:28683]	protein_coding	X:103252995-103255192:-1	58	72	38	49	217	4.88	130	5.824	87	3.928	1.483	5.124	6.545	3.65	4.174	0.07609	0.10991	0.05326	0.09639	0	.	.	.	.	.	.	.	.	.	no	no	no	no
TCEAL9	ENSG00000185222	transcription elongation factor A like 9 [Source:HGNC Symbol;Acc:HGNC:30084]	protein_coding	X:103356489-103358462:1	118	132	99	160	509	11.446	250	11.201	259	11.693	0.958	10.424	12	9.51	13.629	0.15512	0.22787	0.13535	0.31635	0	.	.	.	.	.	.	.	.	.	no	no	no	no
TCEANC	ENSG00000176896	transcription elongation factor A N-terminal and central domain containing [Source:HGNC Symbol;Acc:HGNC:28277]	protein_coding	X:13653189-13681964:1	114	69	23	26	232	5.217	183	8.199	49	2.212	3.707	10.071	6.273	2.209	2.215	0.12862	0.10122	0.02894	0.03989	0	.	.	.	.	.	.	.	.	.	no	no	no	no
TCEANC2	ENSG00000116205	transcription elongation factor A N-terminal and central domain containing 2 [Source:HGNC Symbol;Acc:HGNC:26494]	protein_coding	1:54053584-54112519:1	153	89	61	229	532	11.963	242	10.842	290	13.093	0.828	13.516	8.091	5.86	19.506	0.1683	0.12006	0.09695	0.44767	0	.	.	.	.	.	.	.	.	.	no	no	no	no
TCERG1	ENSG00000113649	transcription elongation regulator 1 [Source:HGNC Symbol;Acc:HGNC:15630]	protein_coding	5:146447311-146511961:1	354	385	507	504	1750	39.352	739	33.109	1011	45.643	0.725	31.272	35	48.703	42.93	0.56035	0.79595	1.05067	1.15752	1	Cluster 0 (spermatocyte)	0.429	0.381	0.048	0.048	0.265	2.001e-20	1.012e-15	spermatocyte	no	no	no	yes
TCERG1L	ENSG00000176769	transcription elongation regulator 1 like [Source:HGNC Symbol;Acc:HGNC:23533]	protein_coding	10:131092391-131311721:-1	107	73	64	18	262	5.892	180	8.065	82	3.702	2.179	9.452	6.636	6.148	1.533	0.12191	0.10643	0.07795	0.02804	0	.	.	.	.	.	.	.	.	.	no	no	no	no
TCERG1L-AS1	ENSG00000230098	TCERG1L antisense RNA 1 [Source:HGNC Symbol;Acc:HGNC:49532]	lncRNA	10:131095218-131095777:1	5	0	1	1	7	0.157	5	0.224	2	0.09	2.489	0.442	0	0.096	0.085	0.00495	0	0.00039	0.0002	0	.	.	.	.	.	.	.	.	.	no	no	no	no
TCERG1P2	ENSG00000260675	TCERG1 pseudogene 2 [Source:HGNC Symbol;Acc:HGNC:55057]	unprocessed_pseudogene	16:17094351-17094927:-1	3	0	0	0	3	0.067	3	0.134	0	0	NA	0.265	0	0	0	0.00309	0	0	0	0	.	.	.	.	.	.	.	.	.	no	no	no	no
TCF12	ENSG00000140262	transcription factor 12 [Source:HGNC Symbol;Acc:HGNC:11623]	protein_coding	15:56918623-57299281:1	272	259	112	138	781	17.562	531	23.79	250	11.287	2.108	24.028	23.545	10.759	11.755	0.34934	0.43893	0.16063	0.23044	0	.	.	.	.	.	.	.	.	.	no	no	no	no
TCF15	ENSG00000125878	transcription factor 15 [Source:HGNC Symbol;Acc:HGNC:11627]	protein_coding	20:604257-610309:-1	141	87	42	4	274	6.161	228	10.215	46	2.077	4.918	12.456	7.909	4.035	0.341	0.16182	0.13121	0.05813	0.00233	0	.	.	.	.	.	.	.	.	.	no	no	no	no
TCF19	ENSG00000137310	transcription factor 19 [Source:HGNC Symbol;Acc:HGNC:11629]	protein_coding	6:31158547-31167159:1	47	37	166	31	281	6.319	84	3.763	197	8.894	0.423	4.152	3.364	15.946	2.641	0.04317	0.04255	0.25677	0.05811	0	.	.	.	.	.	.	.	.	.	no	no	no	no
TCF20	ENSG00000100207	transcription factor 20 [Source:HGNC Symbol;Acc:HGNC:11631]	protein_coding	22:42160013-42343616:-1	108	114	127	118	467	10.501	222	9.946	245	11.061	0.899	9.541	10.364	12.2	10.051	0.12488	0.17004	0.16841	0.18766	0	.	.	.	.	.	.	.	.	.	no	no	no	no
TCF21	ENSG00000118526	transcription factor 21 [Source:HGNC Symbol;Acc:HGNC:11632]	protein_coding	6:133889113-133895553:1	9	3	3	0	15	0.337	12	0.538	3	0.135	3.985	0.795	0.273	0.288	0	0.00901	0.0036	0.00267	0	0	.	.	.	.	.	.	.	.	.	no	no	no	no
TCF23	ENSG00000163792	transcription factor 23 [Source:HGNC Symbol;Acc:HGNC:18602]	protein_coding	2:27149004-27156974:1	67	34	27	14	142	3.193	101	4.525	41	1.851	2.445	5.919	3.091	2.594	1.193	0.06793	0.03236	0.03518	0.0178	0	.	.	.	.	.	.	.	.	.	no	no	no	no
TCF24	ENSG00000261787	transcription factor 24 [Source:HGNC Symbol;Acc:HGNC:32275]	protein_coding	8:66946501-66962591:-1	68	44	73	92	277	6.229	112	5.018	165	7.449	0.674	6.007	4	7.012	7.836	0.08184	0.0609	0.10507	0.18805	0	.	.	.	.	.	.	.	.	.	no	no	no	no
TCF25	ENSG00000141002	transcription factor 25 [Source:HGNC Symbol;Acc:HGNC:29181]	protein_coding	16:89873570-89913627:1	721	566	526	602	2415	54.306	1287	57.661	1128	50.926	1.132	63.693	51.455	50.528	51.278	1.65371	1.29456	1.13621	1.63565	0	.	.	.	.	.	.	.	.	.	no	no	no	no
TCF3	ENSG00000071564	transcription factor 3 [Source:HGNC Symbol;Acc:HGNC:11633]	protein_coding	19:1609290-1652615:-1	963	710	277	65	2015	45.311	1673	74.955	342	15.44	4.855	85.071	64.545	26.609	5.537	3.52149	2.1923	0.48659	0.09499	2	Cluster 1 (state 0) | Cluster 2 (state 1)	0.851 | 0.645	0.317 | 0.39	0.534 | 0.255	0.534	1.240 | 0.426	9.322e-266 | 2.056e-48	4.715e-261 | 1.040e-43	.	yes	yes	no	no
TCF3P1	ENSG00000236567	transcription factor 3 pseudogene 1 [Source:HGNC Symbol;Acc:HGNC:49742]	processed_pseudogene	9:5110913-5112849:1	3	0	1	3	7	0.157	3	0.134	4	0.181	0.74	0.265	0	0.096	0.256	0.00389	0	0.00083	0.00405	0	.	.	.	.	.	.	.	.	.	no	no	no	no
TCF4	ENSG00000196628	transcription factor 4 [Source:HGNC Symbol;Acc:HGNC:11634]	protein_coding	18:55222185-55664787:-1	435	362	143	153	1093	24.578	797	35.708	296	13.363	2.672	38.428	32.909	13.737	13.032	0.62399	0.66547	0.22284	0.27792	1	Cluster 2 (state 1)	0.329	0.218	0.111	0.111	0.274	1.081e-15	5.468e-11	state 1	no	yes	no	no
TCF4-AS1	ENSG00000267028	TCF4 antisense RNA 1 [Source:HGNC Symbol;Acc:HGNC:51642]	lncRNA	18:55452533-55482940:1	0	0	0	0	0	0	0	0	0	0	NA	0	0	0	0	0	0	0	0	0	.	.	.	.	.	.	.	.	.	no	no	no	no
TCF4-AS2	ENSG00000267402	TCF4 antisense RNA 2 [Source:HGNC Symbol;Acc:HGNC:51643]	lncRNA	18:55492175-55496392:1	5	1	1	1	8	0.18	6	0.269	2	0.09	2.989	0.442	0.091	0.096	0.085	0.00571	0.00091	0.00058	0.00116	0	.	.	.	.	.	.	.	.	.	no	no	no	no
TCF7	ENSG00000081059	transcription factor 7 [Source:HGNC Symbol;Acc:HGNC:11639]	protein_coding	5:134114681-134151865:1	314	170	118	46	648	14.572	484	21.685	164	7.404	2.929	27.739	15.455	11.335	3.918	0.41622	0.25657	0.16238	0.07526	1	Cluster 1 (state 0)	0.277	0.101	0.176	0.176	0.284	1.401e-42	7.084e-38	state 0	yes	no	no	no
TCF7L1	ENSG00000152284	transcription factor 7 like 1 [Source:HGNC Symbol;Acc:HGNC:11640]	protein_coding	2:85133392-85310387:1	257	206	210	27	700	15.741	463	20.744	237	10.7	1.939	22.703	18.727	20.173	2.3	0.33721	0.31763	0.30765	0.04281	0	.	.	.	.	.	.	.	.	.	no	no	no	no
TCF7L1-IT1	ENSG00000231134	TCF7L1 intronic transcript 1 [Source:HGNC Symbol;Acc:HGNC:41388]	lncRNA	2:85186409-85187253:1	9	3	3	1	16	0.36	12	0.538	4	0.181	2.972	0.795	0.273	0.288	0.085	0.01159	0.0034	0.00494	0.00064	0	.	.	.	.	.	.	.	.	.	no	no	no	no
TCF7L2	ENSG00000148737	transcription factor 7 like 2 [Source:HGNC Symbol;Acc:HGNC:11641]	protein_coding	10:112950247-113167678:1	479	498	293	78	1348	30.313	977	43.772	371	16.749	2.613	42.314	45.273	28.146	6.644	0.71219	1.06658	0.49888	0.11503	1	Cluster 2 (state 1)	0.453	0.254	0.199	0.199	0.525	2.998e-51	1.517e-46	state 1	no	yes	no	no
TCFL5	ENSG00000101190	transcription factor like 5 [Source:HGNC Symbol;Acc:HGNC:11646]	protein_coding	20:62841005-62861822:-1	198	132	125	138	593	13.335	330	14.785	263	11.874	1.245	17.491	12	12.008	11.755	0.22133	0.19151	0.17278	0.21603	0	.	.	.	.	.	.	.	.	.	no	no	no	no
TCHH	ENSG00000159450	trichohyalin [Source:HGNC Symbol;Acc:HGNC:11791]	protein_coding	1:152106317-152115454:-1	323	127	148	304	902	20.283	450	20.161	452	20.406	0.988	28.534	11.545	14.217	25.894	0.47949	0.21047	0.29087	0.97	1	Cluster 0 (spermatocyte)	0.259	0.183	0.076	0.076	0.568	5.292e-56	2.676e-51	spermatocyte	no	no	no	yes
TCHHL1	ENSG00000182898	trichohyalin like 1 [Source:HGNC Symbol;Acc:HGNC:31796]	protein_coding	1:152084141-152089064:-1	0	0	0	0	0	0	0	0	0	0	NA	0	0	0	0	0	0	0	0	0	.	.	.	.	.	.	.	.	.	no	no	no	no
TCHP	ENSG00000139437	trichoplein keratin filament binding [Source:HGNC Symbol;Acc:HGNC:28135]	protein_coding	12:109900264-109983841:1	361	468	430	219	1478	33.236	829	37.142	649	29.3	1.268	31.89	42.545	41.306	18.654	0.51189	1.00295	0.85723	0.40245	1	Cluster 2 (state 1)	0.425	0.302	0.123	0.123	0.341	4.312e-19	2.181e-14	state 1	no	yes	no	no
TCIM	ENSG00000176907	transcriptional and immune response regulator [Source:HGNC Symbol;Acc:HGNC:1357]	protein_coding	8:40153482-40155310:1	8	7	11	4	30	0.675	15	0.672	15	0.677	0.993	0.707	0.636	1.057	0.341	0.00818	0.01066	0.01216	0.01134	0	.	.	.	.	.	.	.	.	.	no	no	no	no
TCIRG1	ENSG00000110719	T cell immune regulator 1, ATPase H+ transporting V0 subunit a3 [Source:HGNC Symbol;Acc:HGNC:11647]	protein_coding	11:68039025-68050895:1	166	70	22	9	267	6.004	236	10.573	31	1.4	7.552	14.664	6.364	2.113	0.767	0.18566	0.09609	0.02883	0.01298	0	.	.	.	.	.	.	.	.	.	no	no	no	no
TCL1A	ENSG00000100721	TCL1 family AKT coactivator A [Source:HGNC Symbol;Acc:HGNC:11648]	protein_coding	14:95709947-95714196:-1	148	110	481	446	1185	26.647	258	11.559	927	41.851	0.276	13.074	10	46.206	37.99	0.17683	0.17723	1.06509	1.07456	2	Cluster 3 (diff SPG) | Cluster 0 (spermatocyte)	0.462 | 0.38	0.207 | 0.226	0.255 | 0.154	0.255	0.474 | 0.507	1.265e-54 | 1.385e-40	6.400e-50 | 7.005e-36	.	no	no	yes	yes
TCL1B	ENSG00000213231	TCL1 family AKT coactivator B [Source:HGNC Symbol;Acc:HGNC:11649]	protein_coding	14:95686426-95692628:1	19	13	5	0	37	0.832	32	1.434	5	0.226	6.345	1.678	1.182	0.48	0	0.02026	0.01451	0.00445	0	0	.	.	.	.	.	.	.	.	.	no	no	no	no
TCL6	ENSG00000187621	T cell leukemia/lymphoma 6 [Source:HGNC Symbol;Acc:HGNC:13463]	lncRNA	14:95650498-95679833:1	199	114	63	47	423	9.512	313	14.023	110	4.966	2.824	17.58	10.364	6.052	4.003	0.25403	0.17749	0.06967	0.06872	0	.	.	.	.	.	.	.	.	.	no	no	no	no
TCN1	ENSG00000134827	transcobalamin 1 [Source:HGNC Symbol;Acc:HGNC:11652]	protein_coding	11:59852800-59866489:-1	53	0	0	0	53	1.192	53	2.375	0	0	NA	4.682	0	0	0	0.04708	0	0	0	0	.	.	.	.	.	.	.	.	.	no	no	no	no
TCN2	ENSG00000185339	transcobalamin 2 [Source:HGNC Symbol;Acc:HGNC:11653]	protein_coding	22:30607003-30627271:1	154	239	146	28	567	12.75	393	17.608	174	7.856	2.241	13.604	21.727	14.025	2.385	0.17071	0.49797	0.24797	0.04639	0	.	.	.	.	.	.	.	.	.	no	no	no	no
TCOF1	ENSG00000070814	treacle ribosome biogenesis factor 1 [Source:HGNC Symbol;Acc:HGNC:11654]	protein_coding	5:150357629-150400308:1	337	281	306	189	1113	25.028	618	27.688	495	22.348	1.239	29.77	25.545	29.395	16.099	0.46941	0.45212	0.4815	0.32468	0	.	.	.	.	.	.	.	.	.	no	no	no	no
TCP1	ENSG00000120438	t-complex 1 [Source:HGNC Symbol;Acc:HGNC:11655]	protein_coding	6:159778498-159789703:-1	888	931	971	944	3734	83.967	1819	81.496	1915	86.456	0.943	78.445	84.636	93.276	80.409	2.88468	4.53574	6.02184	4.10561	1	Cluster 3 (diff SPG)	0.933	0.811	0.122	0.122	0.537	1.557e-74	7.877e-70	diff SPG	no	no	yes	no
TCP10L	ENSG00000242220	t-complex 10 like [Source:HGNC Symbol;Acc:HGNC:11657]	protein_coding	21:32497967-32587373:-1	52	37	26	57	172	3.868	89	3.987	83	3.747	1.064	4.594	3.364	2.498	4.855	0.05768	0.05438	0.03463	0.08114	0	.	.	.	.	.	.	.	.	.	no	no	no	no
TCP10L2	ENSG00000166984	t-complex 10 like 2, pseudogene [Source:HGNC Symbol;Acc:HGNC:21254]	protein_coding	6:167146414-167196913:1	14	7	9	115	145	3.261	21	0.941	124	5.598	0.168	1.237	0.636	0.865	9.796	0.01733	0.00769	0.01274	0.18412	0	.	.	.	.	.	.	.	.	.	no	no	no	no
TCP10L3	ENSG00000203690	t-complex 10 like 3, pseudogene [Source:HGNC Symbol;Acc:HGNC:11656]	transcribed_unprocessed_pseudogene	6:167357033-167384510:-1	49	22	23	157	251	5.644	71	3.181	180	8.126	0.391	4.329	2	2.209	13.373	0.05696	0.03761	0.03934	0.24777	0	.	.	.	.	.	.	.	.	.	no	no	no	no
TCP11	ENSG00000124678	t-complex 11 [Source:HGNC Symbol;Acc:HGNC:11658]	protein_coding	6:35118071-35148610:-1	504	521	454	709	2188	49.202	1025	45.923	1163	52.506	0.875	44.523	47.364	43.612	60.392	1.12654	1.45333	1.15136	2.40105	1	Cluster 0 (spermatocyte)	0.604	0.452	0.152	0.152	0.6	7.806e-57	3.948e-52	spermatocyte	no	no	no	yes
TCP11L1	ENSG00000176148	t-complex 11 like 1 [Source:HGNC Symbol;Acc:HGNC:25655]	protein_coding	11:33039417-33105943:1	108	93	45	69	315	7.083	201	9.005	114	5.147	1.75	9.541	8.455	4.323	5.877	0.1254	0.12904	0.06107	0.11047	0	.	.	.	.	.	.	.	.	.	no	no	no	no
TCP11L2	ENSG00000166046	t-complex 11 like 2 [Source:HGNC Symbol;Acc:HGNC:28627]	protein_coding	12:106301929-106347003:1	77	103	50	32	262	5.892	180	8.065	82	3.702	2.179	6.802	9.364	4.803	2.726	0.08667	0.13454	0.05555	0.04259	0	.	.	.	.	.	.	.	.	.	no	no	no	no
TCP11X1	ENSG00000268235	t-complex 11 family, X-linked 1 [Source:HGNC Symbol;Acc:HGNC:48369]	protein_coding	X:102215301-102229532:1	0	0	0	0	0	0	0	0	0	0	NA	0	0	0	0	0	0	0	0	0	.	.	.	.	.	.	.	.	.	no	no	no	no
TCP11X2	ENSG00000215029	t-complex 11 family, X-linked 2 [Source:HGNC Symbol;Acc:HGNC:48335]	protein_coding	X:102456862-102471842:-1	0	0	0	0	0	0	0	0	0	0	NA	0	0	0	0	0	0	0	0	0	.	.	.	.	.	.	.	.	.	no	no	no	no
TCP1P1	ENSG00000229161	t-complex 1 pseudogene 1 [Source:HGNC Symbol;Acc:HGNC:11659]	unprocessed_pseudogene	7:42794906-42802494:1	0	0	0	0	0	0	0	0	0	0	NA	0	0	0	0	0	0	0	0	0	.	.	.	.	.	.	.	.	.	no	no	no	no
TCP1P3	ENSG00000256849	t-complex 1 pseudogene 3 [Source:HGNC Symbol;Acc:HGNC:21630]	processed_pseudogene	12:19941521-19943018:1	0	2	6	4	12	0.27	2	0.09	10	0.451	0.2	0	0.182	0.576	0.341	0	0.00128	0.01273	0.00782	0	.	.	.	.	.	.	.	.	.	no	no	no	no
TCTA	ENSG00000145022	T cell leukemia translocation altered [Source:HGNC Symbol;Acc:HGNC:11692]	protein_coding	3:49412206-49416475:1	115	133	73	42	363	8.163	248	11.111	115	5.192	2.14	10.159	12.091	7.012	3.578	0.13248	0.20438	0.09968	0.06914	0	.	.	.	.	.	.	.	.	.	no	no	no	no
TCTE1	ENSG00000146221	t-complex-associated-testis-expressed 1 [Source:HGNC Symbol;Acc:HGNC:11693]	protein_coding	6:44278734-44297698:-1	61	43	43	69	216	4.857	104	4.659	112	5.056	0.921	5.389	3.909	4.131	5.877	0.07682	0.08642	0.08506	0.11395	0	.	.	.	.	.	.	.	.	.	no	no	no	no
TCTN1	ENSG00000204852	tectonic family member 1 [Source:HGNC Symbol;Acc:HGNC:26113]	protein_coding	12:110614027-110663431:1	270	207	510	807	1794	40.342	477	21.371	1317	59.458	0.359	23.852	18.818	48.991	68.739	0.34938	0.32915	1.04809	2.80834	1	Cluster 0 (spermatocyte)	0.687	0.302	0.385	0.385	1.283	1.754e-256	8.871e-252	spermatocyte	no	no	no	yes
TCTN2	ENSG00000168778	tectonic family member 2 [Source:HGNC Symbol;Acc:HGNC:25774]	protein_coding	12:123671110-123708399:1	123	124	204	133	584	13.132	247	11.066	337	15.214	0.727	10.866	11.273	19.597	11.329	0.14917	0.20546	0.37753	0.24413	0	.	.	.	.	.	.	.	.	.	no	no	no	no
TCTN3	ENSG00000119977	tectonic family member 3 [Source:HGNC Symbol;Acc:HGNC:24519]	protein_coding	10:95659823-95694143:-1	250	195	433	405	1283	28.851	445	19.937	838	37.833	0.527	22.085	17.727	41.595	34.497	0.29912	0.28101	0.85613	0.85375	2	Cluster 3 (diff SPG) | Cluster 0 (spermatocyte)	0.416 | 0.345	0.25 | 0.268	0.166 | 0.077	0.166	0.322 | 0.334	2.125e-23 | 3.446e-30	1.075e-18 | 1.743e-25	.	no	no	yes	yes
TDG	ENSG00000139372	thymine DNA glycosylase [Source:HGNC Symbol;Acc:HGNC:11700]	protein_coding	12:103965822-103988874:1	320	233	218	102	873	19.631	553	24.776	320	14.447	1.715	28.269	21.182	20.941	8.688	0.39066	0.35947	0.32902	0.15644	0	.	.	.	.	.	.	.	.	.	no	no	no	no
TDGF1	ENSG00000241186	teratocarcinoma-derived growth factor 1 [Source:HGNC Symbol;Acc:HGNC:11701]	protein_coding	3:46574534-46582457:1	32	17	4	10	63	1.417	49	2.195	14	0.632	3.473	2.827	1.545	0.384	0.852	0.03427	0.01959	0.00599	0.01968	0	.	.	.	.	.	.	.	.	.	no	no	no	no
TDGF1P2	ENSG00000183514	teratocarcinoma-derived growth factor 1 pseudogene 2 [Source:HGNC Symbol;Acc:HGNC:11702]	processed_pseudogene	2:227870083-227870644:-1	0	1	0	0	1	0.022	1	0.045	0	0	NA	0	0.091	0	0	0	0.00124	0	0	0	.	.	.	.	.	.	.	.	.	no	no	no	no
TDGF1P3	ENSG00000225366	teratocarcinoma-derived growth factor 1 pseudogene 3 [Source:HGNC Symbol;Acc:HGNC:11703]	protein_coding	X:110520312-110523021:1	19	12	5	8	44	0.989	31	1.389	13	0.587	2.366	1.678	1.091	0.48	0.681	0.01471	0.02249	0.0046	0.01352	0	.	.	.	.	.	.	.	.	.	no	no	no	no
TDGF1P4	ENSG00000217566	teratocarcinoma-derived growth factor 1 pseudogene 4 [Source:HGNC Symbol;Acc:HGNC:11704]	processed_pseudogene	6:3941282-3941801:1	0	2	0	0	2	0.045	2	0.09	0	0	NA	0	0.182	0	0	0	0.00202	0	0	0	.	.	.	.	.	.	.	.	.	no	no	no	no
TDGF1P5	ENSG00000254274	teratocarcinoma-derived growth factor 1 pseudogene 5 [Source:HGNC Symbol;Acc:HGNC:11705]	processed_pseudogene	8:54073114-54073566:1	0	0	0	0	0	0	0	0	0	0	NA	0	0	0	0	0	0	0	0	0	.	.	.	.	.	.	.	.	.	no	no	no	no
TDGF1P6	ENSG00000241438	teratocarcinoma-derived growth factor 1 pseudogene 6 [Source:HGNC Symbol;Acc:HGNC:11706]	processed_pseudogene	3:136155549-136155996:1	0	0	0	0	0	0	0	0	0	0	NA	0	0	0	0	0	0	0	0	0	.	.	.	.	.	.	.	.	.	no	no	no	no
TDGF1P7	ENSG00000269584	teratocarcinoma-derived growth factor 1 pseudogene 7 [Source:HGNC Symbol;Acc:HGNC:11707]	processed_pseudogene	19:39534463-39535021:1	6	7	7	9	29	0.652	13	0.582	16	0.722	0.806	0.53	0.636	0.672	0.767	0.00705	0.00642	0.01159	0.01309	0	.	.	.	.	.	.	.	.	.	no	no	no	no
TDH	ENSG00000154316	L-threonine dehydrogenase (pseudogene) [Source:HGNC Symbol;Acc:HGNC:15547]	transcribed_unitary_pseudogene	8:11339637-11368452:1	23	14	19	7	63	1.417	37	1.658	26	1.174	1.412	2.032	1.273	1.825	0.596	0.02714	0.01306	0.01874	0.01094	0	.	.	.	.	.	.	.	.	.	no	no	no	no
TDO2	ENSG00000151790	tryptophan 2,3-dioxygenase [Source:HGNC Symbol;Acc:HGNC:11708]	protein_coding	4:155854738-155920406:1	97	17	4	6	124	2.788	114	5.108	10	0.451	11.326	8.569	1.545	0.384	0.511	0.10826	0.02672	0.00499	0.00856	0	.	.	.	.	.	.	.	.	.	no	no	no	no
TDP1	ENSG00000042088	tyrosyl-DNA phosphodiesterase 1 [Source:HGNC Symbol;Acc:HGNC:18884]	protein_coding	14:89954939-90044764:1	213	210	256	288	967	21.745	423	18.952	544	24.56	0.772	18.816	19.091	24.592	24.532	0.26415	0.35081	0.42173	0.53188	0	.	.	.	.	.	.	.	.	.	no	no	no	no
TDP2	ENSG00000111802	tyrosyl-DNA phosphodiesterase 2 [Source:HGNC Symbol;Acc:HGNC:17768]	protein_coding	6:24649979-24666930:-1	623	601	372	136	1732	38.948	1224	54.839	508	22.935	2.391	55.035	54.636	35.735	11.584	1.30512	1.38912	0.6576	0.23719	2	Cluster 1 (state 0) | Cluster 2 (state 1)	0.55 | 0.546	0.335 | 0.338	0.215 | 0.208	0.215	0.396 | 0.466	2.083e-36 | 4.774e-40	1.054e-31 | 2.415e-35	.	yes	yes	no	no
TDRD1	ENSG00000095627	tudor domain containing 1 [Source:HGNC Symbol;Acc:HGNC:11712]	protein_coding	10:114179270-114232304:1	257	416	243	105	1021	22.959	673	30.152	348	15.711	1.919	22.703	37.818	23.343	8.944	0.39891	1.12032	0.5505	0.16652	1	Cluster 2 (state 1)	0.378	0.181	0.197	0.197	0.636	1.67e-50	8.448e-46	state 1	no	yes	no	no
TDRD10	ENSG00000163239	tudor domain containing 10 [Source:HGNC Symbol;Acc:HGNC:25316]	protein_coding	1:154502219-154548147:1	232	198	246	367	1043	23.454	430	19.265	613	27.675	0.696	20.495	18	23.631	31.261	0.26285	0.3094	0.38496	0.97559	1	Cluster 0 (spermatocyte)	0.313	0.207	0.106	0.106	0.585	2.056e-81	1.04e-76	spermatocyte	no	no	no	yes
TDRD12	ENSG00000173809	tudor domain containing 12 [Source:HGNC Symbol;Acc:HGNC:25044]	protein_coding	19:32719753-32829580:1	404	396	490	495	1785	40.139	800	35.842	985	44.47	0.806	35.689	36	47.07	42.164	0.58834	0.76792	1.00171	1.19429	1	Cluster 0 (spermatocyte)	0.422	0.394	0.028	0.028	0.302	8.574e-31	4.336e-26	spermatocyte	no	no	no	yes
TDRD15	ENSG00000218819	tudor domain containing 15 [Source:HGNC Symbol;Acc:HGNC:45037]	protein_coding	2:21123968-21144368:1	75	48	58	204	385	8.658	123	5.511	262	11.828	0.466	6.625	4.364	5.572	17.376	0.08528	0.07586	0.09184	0.35435	0	.	.	.	.	.	.	.	.	.	no	no	no	no
TDRD3	ENSG00000083544	tudor domain containing 3 [Source:HGNC Symbol;Acc:HGNC:20612]	protein_coding	13:60396457-60573878:1	403	378	197	261	1239	27.861	781	34.991	458	20.677	1.692	35.601	34.364	18.924	22.232	0.58473	0.64797	0.28364	0.48593	0	.	.	.	.	.	.	.	.	.	no	no	no	no
TDRD5	ENSG00000162782	tudor domain containing 5 [Source:HGNC Symbol;Acc:HGNC:20614]	protein_coding	1:179591613-179691272:1	364	171	53	126	714	16.056	535	23.97	179	8.081	2.966	32.155	15.545	5.091	10.733	0.47408	0.24451	0.07981	0.18052	1	Cluster 1 (state 0)	0.322	0.106	0.216	0.216	0.333	3.186e-58	1.612e-53	state 0	yes	no	no	no
TDRD6	ENSG00000180113	tudor domain containing 6 [Source:HGNC Symbol;Acc:HGNC:21339]	protein_coding	6:46687875-46704319:1	511	352	257	304	1424	32.022	863	38.665	561	25.327	1.527	45.141	32	24.688	25.894	0.88934	0.73204	0.40818	0.59565	1	Cluster 1 (state 0)	0.451	0.275	0.176	0.176	0.256	1.035e-26	5.233e-22	state 0	yes	no	no	no
TDRD7	ENSG00000196116	tudor domain containing 7 [Source:HGNC Symbol;Acc:HGNC:30831]	protein_coding	9:97412096-97496125:1	345	162	129	91	727	16.348	507	22.715	220	9.932	2.287	30.477	14.727	12.392	7.751	0.45744	0.22603	0.15618	0.1321	1	Cluster 1 (state 0)	0.305	0.115	0.19	0.19	0.316	2.95e-44	1.492e-39	state 0	yes	no	no	no
TDRD9	ENSG00000156414	tudor domain containing 9 [Source:HGNC Symbol;Acc:HGNC:20122]	protein_coding	14:103928456-104052667:1	258	288	262	281	1089	24.488	546	24.462	543	24.515	0.998	22.792	26.182	25.168	23.935	0.3309	0.50792	0.40119	0.52035	0	.	.	.	.	.	.	.	.	.	no	no	no	no
TDRG1	ENSG00000204091	testis development related 1 [Source:HGNC Symbol;Acc:HGNC:43642]	lncRNA	6:40334775-40387590:1	76	32	20	571	699	15.718	108	4.839	591	26.682	0.181	6.714	2.909	1.921	48.637	0.09391	0.05909	0.0418	3.79478	1	Cluster 0 (spermatocyte)	0.486	0.039	0.447	0.447	2.17	0	0	spermatocyte	no	no	no	yes
TDRKH	ENSG00000182134	tudor and KH domain containing [Source:HGNC Symbol;Acc:HGNC:11713]	protein_coding	1:151770107-151791416:-1	183	145	279	353	960	21.588	328	14.695	632	28.533	0.515	16.166	13.182	26.801	30.068	0.20912	0.22828	0.45573	0.78206	1	Cluster 0 (spermatocyte)	0.301	0.185	0.116	0.116	0.462	1.184e-48	5.986e-44	spermatocyte	no	no	no	yes
TDRKH-AS1	ENSG00000203288	TDRKH antisense RNA 1 [Source:HGNC Symbol;Acc:HGNC:40578]	lncRNA	1:151790804-151794402:1	30	12	12	28	82	1.844	42	1.882	40	1.806	1.042	2.65	1.091	1.153	2.385	0.03008	0.01326	0.01547	0.04131	0	.	.	.	.	.	.	.	.	.	no	no	no	no
TDRP	ENSG00000180190	testis development related protein [Source:HGNC Symbol;Acc:HGNC:26951]	protein_coding	8:489803-545781:-1	260	234	146	175	815	18.327	494	22.133	321	14.492	1.527	22.968	21.273	14.025	14.906	0.32776	0.3962	0.21324	0.31129	0	.	.	.	.	.	.	.	.	.	no	no	no	no
TEAD1	ENSG00000187079	TEA domain transcription factor 1 [Source:HGNC Symbol;Acc:HGNC:11714]	protein_coding	11:12674421-12944737:1	363	376	398	54	1191	26.782	739	33.109	452	20.406	1.623	32.067	34.182	38.232	4.6	0.56552	0.69826	0.726	0.07771	1	Cluster 3 (diff SPG)	0.382	0.233	0.149	0.149	0.261	9.066e-20	4.585e-15	diff SPG	no	no	yes	no
TEAD2	ENSG00000074219	TEA domain transcription factor 2 [Source:HGNC Symbol;Acc:HGNC:11715]	protein_coding	19:49340595-49362457:-1	46	36	28	34	144	3.238	82	3.674	62	2.799	1.313	4.064	3.273	2.69	2.896	0.04569	0.05591	0.03354	0.04861	0	.	.	.	.	.	.	.	.	.	no	no	no	no
TEAD3	ENSG00000007866	TEA domain transcription factor 3 [Source:HGNC Symbol;Acc:HGNC:11716]	protein_coding	6:35473597-35497079:-1	100	56	46	31	233	5.239	156	6.989	77	3.476	2.011	8.834	5.091	4.419	2.641	0.11869	0.07467	0.05467	0.05484	0	.	.	.	.	.	.	.	.	.	no	no	no	no
TEAD4	ENSG00000197905	TEA domain transcription factor 4 [Source:HGNC Symbol;Acc:HGNC:11717]	protein_coding	12:2959330-3040676:1	347	160	161	12	680	15.291	507	22.715	173	7.81	2.908	30.654	14.545	15.466	1.022	0.46609	0.2467	0.2223	0.01708	1	Cluster 1 (state 0)	0.307	0.1	0.207	0.207	0.341	1.839e-54	9.3e-50	state 0	yes	no	no	no
TEC	ENSG00000135605	tec protein tyrosine kinase [Source:HGNC Symbol;Acc:HGNC:11719]	protein_coding	4:48135783-48269838:-1	82	40	13	12	147	3.306	122	5.466	25	1.129	4.841	7.244	3.636	1.249	1.022	0.10164	0.05642	0.0183	0.02361	0	.	.	.	.	.	.	.	.	.	no	no	no	no
TECPR1	ENSG00000205356	tectonin beta-propeller repeat containing 1 [Source:HGNC Symbol;Acc:HGNC:22214]	protein_coding	7:98214624-98252232:-1	77	61	76	41	255	5.734	138	6.183	117	5.282	1.171	6.802	5.545	7.301	3.492	0.07647	0.06981	0.10593	0.06576	0	.	.	.	.	.	.	.	.	.	no	no	no	no
TECPR2	ENSG00000196663	tectonin beta-propeller repeat containing 2 [Source:HGNC Symbol;Acc:HGNC:19957]	protein_coding	14:102362941-102502477:1	141	132	189	159	621	13.964	273	12.231	348	15.711	0.778	12.456	12	18.156	13.543	0.14849	0.19134	0.27542	0.26914	0	.	.	.	.	.	.	.	.	.	no	no	no	no
TECR	ENSG00000099797	trans-2,3-enoyl-CoA reductase [Source:HGNC Symbol;Acc:HGNC:4551]	protein_coding	19:14517085-14565980:1	865	730	605	322	2522	56.712	1595	71.461	927	41.851	1.708	76.413	66.364	58.117	27.428	2.42226	2.09865	1.42793	0.69427	2	Cluster 1 (state 0) | Cluster 2 (state 1)	0.764 | 0.664	0.5 | 0.535	0.264 | 0.129	0.264	0.518 | 0.306	2.316e-60 | 6.674e-18	1.171e-55 | 3.376e-13	.	yes	yes	no	no
TECRL	ENSG00000205678	trans-2,3-enoyl-CoA reductase like [Source:HGNC Symbol;Acc:HGNC:27365]	protein_coding	4:64275257-64409468:-1	32	10	8	9	59	1.327	42	1.882	17	0.767	2.454	2.827	0.909	0.768	0.767	0.03368	0.00889	0.00845	0.01094	0	.	.	.	.	.	.	.	.	.	no	no	no	no
TECRP2	ENSG00000248565	trans-2,3-enoyl-CoA reductase pseudogene 2 [Source:HGNC Symbol;Acc:HGNC:44051]	processed_pseudogene	4:124462863-124463790:-1	0	1	1	1	3	0.067	1	0.045	2	0.09	0.5	0	0.091	0.096	0.085	0	0.00105	0.00103	0.00206	0	.	.	.	.	.	.	.	.	.	no	no	no	no
TECTA	ENSG00000109927	tectorin alpha [Source:HGNC Symbol;Acc:HGNC:11720]	protein_coding	11:121101243-121191490:1	30	10	6	30	76	1.709	40	1.792	36	1.625	1.103	2.65	0.909	0.576	2.555	0.03421	0.01554	0.00553	0.04844	0	.	.	.	.	.	.	.	.	.	no	no	no	no
TECTB	ENSG00000119913	tectorin beta [Source:HGNC Symbol;Acc:HGNC:11721]	protein_coding	10:112283400-112305038:1	7	5	2	1	15	0.337	12	0.538	3	0.135	3.985	0.618	0.455	0.192	0.085	0.00621	0.00701	0.00268	0.00205	0	.	.	.	.	.	.	.	.	.	no	no	no	no
TEDC1	ENSG00000185347	tubulin epsilon and delta complex 1 [Source:HGNC Symbol;Acc:HGNC:20127]	protein_coding	14:105489855-105499575:1	55	113	159	71	398	8.95	168	7.527	230	10.384	0.725	4.859	10.273	15.274	6.048	0.05668	0.17663	0.22249	0.10542	0	.	.	.	.	.	.	.	.	.	no	no	no	no
TEDC2	ENSG00000162062	tubulin epsilon and delta complex 2 [Source:HGNC Symbol;Acc:HGNC:25849]	protein_coding	16:2460086-2464963:1	228	266	462	72	1028	23.117	494	22.133	534	24.108	0.918	20.141	24.182	44.38	6.133	0.28577	0.44049	0.91466	0.11802	1	Cluster 3 (diff SPG)	0.444	0.166	0.278	0.278	0.583	7.682e-77	3.885e-72	diff SPG	no	no	yes	no
TEDDM1	ENSG00000203730	transmembrane epididymal protein 1 [Source:HGNC Symbol;Acc:HGNC:30233]	protein_coding	1:182398117-182400667:-1	71	41	18	8	138	3.103	112	5.018	26	1.174	4.274	6.272	3.727	1.729	0.681	0.08185	0.06106	0.02528	0.01366	0	.	.	.	.	.	.	.	.	.	no	no	no	no
TEDDM2P	ENSG00000233537	transmembrane epididymal protein 2, pseudogene [Source:HGNC Symbol;Acc:HGNC:42447]	unitary_pseudogene	1:182441577-182442362:1	0	0	0	0	0	0	0	0	0	0	NA	0	0	0	0	0	0	0	0	0	.	.	.	.	.	.	.	.	.	no	no	no	no
TEF	ENSG00000167074	TEF transcription factor, PAR bZIP family member [Source:HGNC Symbol;Acc:HGNC:11722]	protein_coding	22:41367333-41399326:1	77	96	77	24	274	6.161	173	7.751	101	4.56	1.7	6.802	8.727	7.397	2.044	0.08014	0.14013	0.09843	0.03181	0	.	.	.	.	.	.	.	.	.	no	no	no	no
TEFM	ENSG00000172171	transcription elongation factor, mitochondrial [Source:HGNC Symbol;Acc:HGNC:26223]	protein_coding	17:30897336-30906238:-1	63	70	105	151	389	8.747	133	5.959	256	11.558	0.516	5.565	6.364	10.086	12.862	0.06509	0.11553	0.14771	0.24015	0	.	.	.	.	.	.	.	.	.	no	no	no	no
TEK	ENSG00000120156	TEK receptor tyrosine kinase [Source:HGNC Symbol;Acc:HGNC:11724]	protein_coding	9:27109141-27230174:1	13	5	1	2	21	0.472	18	0.806	3	0.135	5.97	1.148	0.455	0.096	0.17	0.01385	0.00579	0.00139	0.00284	0	.	.	.	.	.	.	.	.	.	no	no	no	no
TEKT1	ENSG00000167858	tektin 1 [Source:HGNC Symbol;Acc:HGNC:15534]	protein_coding	17:6789133-6831761:-1	92	85	104	90	371	8.343	177	7.93	194	8.758	0.905	8.127	7.727	9.99	7.666	0.1206	0.18745	0.20086	0.17632	0	.	.	.	.	.	.	.	.	.	no	no	no	no
TEKT2	ENSG00000092850	tektin 2 [Source:HGNC Symbol;Acc:HGNC:11725]	protein_coding	1:36084094-36088275:1	119	113	122	176	530	11.918	232	10.394	298	13.454	0.773	10.512	10.273	11.72	14.991	0.20444	0.23108	0.24165	0.33632	0	.	.	.	.	.	.	.	.	.	no	no	no	no
TEKT3	ENSG00000125409	tektin 3 [Source:HGNC Symbol;Acc:HGNC:14293]	protein_coding	17:15303811-15341632:-1	87	63	67	89	306	6.881	150	6.72	156	7.043	0.954	7.686	5.727	6.436	7.581	0.12123	0.10505	0.12756	0.17001	0	.	.	.	.	.	.	.	.	.	no	no	no	no
TEKT4	ENSG00000163060	tektin 4 [Source:HGNC Symbol;Acc:HGNC:31012]	protein_coding	2:94871430-94876823:1	31	20	25	46	122	2.743	51	2.285	71	3.205	0.713	2.739	1.818	2.402	3.918	0.04374	0.04746	0.03412	0.08041	0	.	.	.	.	.	.	.	.	.	no	no	no	no
TEKT4P2	ENSG00000188681	tektin 4 pseudogene 2 [Source:HGNC Symbol;Acc:HGNC:40046]	transcribed_unprocessed_pseudogene	21:9068361-9129752:-1	1	0	1	1	3	0.067	1	0.045	2	0.09	0.5	0.088	0	0.096	0.085	0.00136	0	0.00439	0.00177	0	.	.	.	.	.	.	.	.	.	no	no	no	no
TEKT4P3	ENSG00000271435	tektin 4 pseudogene 3 [Source:HGNC Symbol;Acc:HGNC:42330]	processed_pseudogene	2:130313934-130314411:-1	0	0	0	0	0	0	0	0	0	0	NA	0	0	0	0	0	0	0	0	0	.	.	.	.	.	.	.	.	.	no	no	no	no
TEKT5	ENSG00000153060	tektin 5 [Source:HGNC Symbol;Acc:HGNC:26554]	protein_coding	16:10627501-10694930:-1	132	94	47	75	348	7.826	226	10.125	122	5.508	1.838	11.661	8.545	4.515	6.388	0.16971	0.17759	0.09688	0.14052	0	.	.	.	.	.	.	.	.	.	no	no	no	no
TELO2	ENSG00000100726	telomere maintenance 2 [Source:HGNC Symbol;Acc:HGNC:29099]	protein_coding	16:1493344-1510457:1	30	52	90	80	252	5.667	82	3.674	170	7.675	0.479	2.65	4.727	8.646	6.814	0.02841	0.08095	0.1308	0.11961	0	.	.	.	.	.	.	.	.	.	no	no	no	no
TEMN3-AS1	ENSG00000251336	TENM3 antisense transcript 1 [Source:HGNC Symbol;Acc:HGNC:53456]	lncRNA	4:181820019-181829973:-1	5	1	0	13	19	0.427	6	0.269	13	0.587	0.458	0.442	0.091	0	1.107	0.00733	0.00105	0	0.02196	0	.	.	.	.	.	.	.	.	.	no	no	no	no
TEN1	ENSG00000257949	TEN1 subunit of CST complex [Source:HGNC Symbol;Acc:HGNC:37242]	protein_coding	17:75979240-76000586:1	11	4	2	3	20	0.45	15	0.672	5	0.226	2.973	0.972	0.364	0.192	0.256	0.01021	0.00471	0.0029	0.00213	0	.	.	.	.	.	.	.	.	.	no	no	no	no
TEN1-CDK3	ENSG00000261408	TEN1-CDK3 readthrough (NMD candidate) [Source:HGNC Symbol;Acc:HGNC:44420]	protein_coding	17:75979231-76005999:1	26	9	1	8	44	0.989	35	1.568	9	0.406	3.862	2.297	0.818	0.096	0.681	0.02927	0.01284	0.00074	0.01287	0	.	.	.	.	.	.	.	.	.	no	no	no	no
TENM1	ENSG00000009694	teneurin transmembrane protein 1 [Source:HGNC Symbol;Acc:HGNC:8117]	protein_coding	X:124375903-124963817:-1	46	13	19	8	86	1.934	59	2.643	27	1.219	2.168	4.064	1.182	1.825	0.681	0.05455	0.01661	0.021	0.01062	0	.	.	.	.	.	.	.	.	.	no	no	no	no
TENM2	ENSG00000145934	teneurin transmembrane protein 2 [Source:HGNC Symbol;Acc:HGNC:29943]	protein_coding	5:167284799-168264157:1	55	22	11	17	105	2.361	77	3.45	28	1.264	2.729	4.859	2	1.057	1.448	0.05037	0.0348	0.01422	0.0314	0	.	.	.	.	.	.	.	.	.	no	no	no	no
TENM3	ENSG00000218336	teneurin transmembrane protein 3 [Source:HGNC Symbol;Acc:HGNC:29944]	protein_coding	4:182143987-182803024:1	131	87	56	39	313	7.038	218	9.767	95	4.289	2.277	11.572	7.909	5.379	3.322	0.14862	0.12381	0.07082	0.05742	0	.	.	.	.	.	.	.	.	.	no	no	no	no
TENM3-AS1	ENSG00000177822	TENM3 antisense RNA 1 [Source:HGNC Symbol;Acc:HGNC:28076]	lncRNA	4:181874438-182145249:-1	36	15	15	7	73	1.642	51	2.285	22	0.993	2.301	3.18	1.364	1.441	0.596	0.03376	0.01899	0.01857	0.01117	0	.	.	.	.	.	.	.	.	.	no	no	no	no
TENM4	ENSG00000149256	teneurin transmembrane protein 4 [Source:HGNC Symbol;Acc:HGNC:29945]	protein_coding	11:78652829-79441030:-1	76	34	24	51	185	4.16	110	4.928	75	3.386	1.455	6.714	3.091	2.305	4.344	0.08995	0.05283	0.04103	0.08528	0	.	.	.	.	.	.	.	.	.	no	no	no	no
TENT2	ENSG00000164329	terminal nucleotidyltransferase 2 [Source:HGNC Symbol;Acc:HGNC:26776]	protein_coding	5:79612120-79688246:1	221	194	136	166	717	16.123	415	18.593	302	13.634	1.364	19.523	17.636	13.064	14.14	0.28258	0.31536	0.20999	0.27443	0	.	.	.	.	.	.	.	.	.	no	no	no	no
TENT4A	ENSG00000112941	terminal nucleotidyltransferase 4A [Source:HGNC Symbol;Acc:HGNC:16705]	protein_coding	5:6713432-6757044:1	183	113	36	51	383	8.613	296	13.262	87	3.928	3.376	16.166	10.273	3.458	4.344	0.22399	0.18341	0.04419	0.08466	0	.	.	.	.	.	.	.	.	.	no	no	no	no
TENT4B	ENSG00000121274	terminal nucleotidyltransferase 4B [Source:HGNC Symbol;Acc:HGNC:30758]	protein_coding	16:50152911-50235310:1	385	279	144	256	1064	23.926	664	29.749	400	18.059	1.647	34.011	25.364	13.833	21.806	0.50034	0.44941	0.22297	0.53633	0	.	.	.	.	.	.	.	.	.	no	no	no	no
TENT5A	ENSG00000112773	terminal nucleotidyltransferase 5A [Source:HGNC Symbol;Acc:HGNC:18345]	protein_coding	6:81491439-81752774:-1	334	209	51	43	637	14.324	543	24.328	94	4.244	5.732	29.505	19	4.899	3.663	0.45806	0.30767	0.064	0.06877	1	Cluster 1 (state 0)	0.295	0.091	0.204	0.204	0.347	1.037e-55	5.244e-51	state 0	yes	no	no	no
TENT5B	ENSG00000158246	terminal nucleotidyltransferase 5B [Source:HGNC Symbol;Acc:HGNC:28273]	protein_coding	1:27005020-27012850:-1	40	54	55	53	202	4.542	94	4.211	108	4.876	0.864	3.534	4.909	5.283	4.514	0.03851	0.07284	0.07701	0.10013	0	.	.	.	.	.	.	.	.	.	no	no	no	no
TENT5C	ENSG00000183508	terminal nucleotidyltransferase 5C [Source:HGNC Symbol;Acc:HGNC:24712]	protein_coding	1:117606048-117628389:1	189	159	181	139	668	15.021	348	15.591	320	14.447	1.079	16.696	14.455	17.387	11.84	0.29396	0.30631	0.30903	0.28576	0	.	.	.	.	.	.	.	.	.	no	no	no	no
TENT5D	ENSG00000174016	terminal nucleotidyltransferase 5D [Source:HGNC Symbol;Acc:HGNC:28399]	protein_coding	X:80335504-80445311:1	41	30	35	21	127	2.856	71	3.181	56	2.528	1.258	3.622	2.727	3.362	1.789	0.0407	0.03128	0.04669	0.03808	0	.	.	.	.	.	.	.	.	.	no	no	no	no
TEP1	ENSG00000129566	telomerase associated protein 1 [Source:HGNC Symbol;Acc:HGNC:11726]	protein_coding	14:20365667-20413501:-1	46	33	25	1	105	2.361	79	3.539	26	1.174	3.014	4.064	3	2.402	0.085	0.04757	0.04362	0.02517	0.00136	0	.	.	.	.	.	.	.	.	.	no	no	no	no
TEPP	ENSG00000159648	testis, prostate and placenta expressed [Source:HGNC Symbol;Acc:HGNC:33745]	protein_coding	16:57976435-57988116:1	76	46	52	86	260	5.847	122	5.466	138	6.23	0.877	6.714	4.182	4.995	7.325	0.0887	0.10574	0.09325	0.15317	0	.	.	.	.	.	.	.	.	.	no	no	no	no
TEPSIN	ENSG00000167302	TEPSIN adaptor related protein complex 4 accessory protein [Source:HGNC Symbol;Acc:HGNC:26458]	protein_coding	17:81228277-81239091:-1	232	190	151	110	683	15.359	422	18.907	261	11.783	1.605	20.495	17.273	14.505	9.37	0.2761	0.2863	0.2263	0.1854	0	.	.	.	.	.	.	.	.	.	no	no	no	no
TERB1	ENSG00000249961	telomere repeat binding bouquet formation protein 1 [Source:HGNC Symbol;Acc:HGNC:26675]	protein_coding	16:66754640-66801620:-1	102	53	180	784	1119	25.163	155	6.944	964	43.521	0.16	9.011	4.818	17.291	66.78	0.12849	0.06367	0.2881	2.77005	1	Cluster 0 (spermatocyte)	0.668	0.102	0.566	0.566	1.704	0	0	spermatocyte	no	no	no	yes
TERB2	ENSG00000167014	telomere repeat binding bouquet formation protein 2 [Source:HGNC Symbol;Acc:HGNC:28520]	protein_coding	15:44956687-44979229:1	61	23	59	623	766	17.225	84	3.763	682	30.79	0.122	5.389	2.091	5.668	53.066	0.08292	0.03778	0.11556	1.7641	1	Cluster 0 (spermatocyte)	0.531	0.044	0.487	0.487	1.358	2e-302	1e-297	spermatocyte	no	no	no	yes
TERC	ENSG00000270141	telomerase RNA component [Source:HGNC Symbol;Acc:HGNC:11727]	lncRNA	3:169764520-169765060:-1	1	0	0	8	9	0.202	1	0.045	8	0.361	0.125	0.088	0	0	0.681	0.00098	0	0	0.01238	0	.	.	.	.	.	.	.	.	.	no	no	no	no
TERF1	ENSG00000147601	telomeric repeat binding factor 1 [Source:HGNC Symbol;Acc:HGNC:11728]	protein_coding	8:73008856-73048123:1	557	494	744	835	2630	59.141	1051	47.088	1579	71.287	0.661	49.205	44.909	71.47	71.124	0.90635	0.97063	2.2829	2.97069	2	Cluster 3 (diff SPG) | Cluster 0 (spermatocyte)	0.715 | 0.711	0.554 | 0.548	0.161 | 0.163	0.163	0.315 | 0.747	1.393e-23 | 3.333e-110	7.045e-19 | 1.686e-105	.	no	no	yes	yes
TERF1P1	ENSG00000173231	TERF1 pseudogene 1 [Source:HGNC Symbol;Acc:HGNC:16733]	processed_pseudogene	21:13776086-13777266:1	19	2	0	0	21	0.472	21	0.941	0	0	NA	1.678	0.182	0	0	0.02422	0.00513	0	0	0	.	.	.	.	.	.	.	.	.	no	no	no	no
TERF1P2	ENSG00000187589	TERF1 pseudogene 2 [Source:HGNC Symbol;Acc:HGNC:38110]	processed_pseudogene	18:14377546-14378757:-1	0	0	0	0	0	0	0	0	0	0	NA	0	0	0	0	0	0	0	0	0	.	.	.	.	.	.	.	.	.	no	no	no	no
TERF1P3	ENSG00000249311	TERF1 pseudogene 3 [Source:HGNC Symbol;Acc:HGNC:38499]	processed_pseudogene	4:136355110-136356336:-1	50	10	1	0	61	1.372	60	2.688	1	0.045	59.733	4.417	0.909	0.096	0	0.04781	0.01441	0.00092	0	0	.	.	.	.	.	.	.	.	.	no	no	no	no
TERF1P4	ENSG00000215102	TERF1 pseudogene 4 [Source:HGNC Symbol;Acc:HGNC:38500]	processed_pseudogene	X:83748825-83749939:-1	0	0	0	0	0	0	0	0	0	0	NA	0	0	0	0	0	0	0	0	0	.	.	.	.	.	.	.	.	.	no	no	no	no
TERF1P5	ENSG00000226361	TERF1 pseudogene 5 [Source:HGNC Symbol;Acc:HGNC:39686]	processed_pseudogene	13:18680494-18681700:1	7	0	0	0	7	0.157	7	0.314	0	0	NA	0.618	0	0	0	0.00619	0	0	0	0	.	.	.	.	.	.	.	.	.	no	no	no	no
TERF1P6	ENSG00000223824	TERF1 pseudogene 6 [Source:HGNC Symbol;Acc:HGNC:54602]	processed_pseudogene	2:189917254-189917758:-1	0	0	0	0	0	0	0	0	0	0	NA	0	0	0	0	0	0	0	0	0	.	.	.	.	.	.	.	.	.	no	no	no	no
TERF1P7	ENSG00000232186	TERF1 pseudogene 7 [Source:HGNC Symbol;Acc:HGNC:54603]	processed_pseudogene	X:75326772-75327999:-1	0	0	0	0	0	0	0	0	0	0	NA	0	0	0	0	0	0	0	0	0	.	.	.	.	.	.	.	.	.	no	no	no	no
TERF2	ENSG00000132604	telomeric repeat binding factor 2 [Source:HGNC Symbol;Acc:HGNC:11729]	protein_coding	16:69355567-69408571:-1	193	181	186	103	663	14.909	374	16.756	289	13.047	1.284	17.049	16.455	17.867	8.773	0.21717	0.27474	0.26705	0.15581	0	.	.	.	.	.	.	.	.	.	no	no	no	no
TERF2IP	ENSG00000166848	TERF2 interacting protein [Source:HGNC Symbol;Acc:HGNC:19246]	protein_coding	16:75647773-75761872:1	866	630	628	767	2891	65.01	1496	67.025	1395	62.98	1.064	76.502	57.273	60.327	65.332	2.52643	1.72113	1.8802	3.17782	1	Cluster 0 (spermatocyte)	0.653	0.649	0.004	0.004	0.454	1.176e-49	5.948e-45	spermatocyte	no	no	no	yes
TERT	ENSG00000164362	telomerase reverse transcriptase [Source:HGNC Symbol;Acc:HGNC:11730]	protein_coding	5:1253147-1295068:-1	48	34	27	8	117	2.631	82	3.674	35	1.58	2.325	4.24	3.091	2.594	0.681	0.05467	0.04396	0.03645	0.01156	0	.	.	.	.	.	.	.	.	.	no	no	no	no
TES	ENSG00000135269	testin LIM domain protein [Source:HGNC Symbol;Acc:HGNC:14620]	protein_coding	7:116210506-116258783:1	230	185	96	171	682	15.336	415	18.593	267	12.054	1.542	20.318	16.818	9.222	14.566	0.29023	0.26414	0.15085	0.28207	0	.	.	.	.	.	.	.	.	.	no	no	no	no
TESC	ENSG00000088992	tescalcin [Source:HGNC Symbol;Acc:HGNC:26065]	protein_coding	12:117038923-117099479:-1	650	364	277	220	1511	33.978	1014	45.43	497	22.438	2.025	57.42	33.091	26.609	18.739	1.22165	0.70118	0.48228	0.43582	1	Cluster 1 (state 0)	0.574	0.26	0.314	0.314	0.53	9.912e-79	5.013e-74	state 0	yes	no	no	no
TESC-AS1	ENSG00000258285	TESC antisense RNA 1 (head to head) [Source:HGNC Symbol;Acc:HGNC:51142]	lncRNA	12:117099481-117142091:1	14	14	7	20	55	1.237	28	1.254	27	1.219	1.029	1.237	1.273	0.672	1.704	0.02858	0.01901	0.00782	0.03598	0	.	.	.	.	.	.	.	.	.	no	no	no	no
TESK1	ENSG00000107140	testis associated actin remodelling kinase 1 [Source:HGNC Symbol;Acc:HGNC:11731]	protein_coding	9:35605262-35610041:1	411	195	67	139	812	18.26	606	27.151	206	9.3	2.919	36.307	17.727	6.436	11.84	0.64551	0.29066	0.07581	0.22136	1	Cluster 1 (state 0)	0.363	0.121	0.242	0.242	0.457	2.225e-66	1.125e-61	state 0	yes	no	no	no
TESK2	ENSG00000070759	testis associated actin remodelling kinase 2 [Source:HGNC Symbol;Acc:HGNC:11732]	protein_coding	1:45343883-45491163:-1	76	46	103	125	350	7.87	122	5.466	228	10.293	0.531	6.714	4.182	9.894	10.647	0.07464	0.06783	0.13602	0.22756	0	.	.	.	.	.	.	.	.	.	no	no	no	no
TESMIN	ENSG00000132749	testis expressed metallothionein like protein [Source:HGNC Symbol;Acc:HGNC:7446]	protein_coding	11:68707440-68751520:-1	121	76	97	413	707	15.898	197	8.826	510	23.025	0.383	10.689	6.909	9.318	35.179	0.13089	0.11716	0.14456	0.96952	1	Cluster 0 (spermatocyte)	0.352	0.09	0.262	0.262	0.801	1.551e-125	7.846e-121	spermatocyte	no	no	no	yes
TESPA1	ENSG00000135426	thymocyte expressed, positive selection associated 1 [Source:HGNC Symbol;Acc:HGNC:29109]	protein_coding	12:54948015-54984762:-1	79	19	9	12	119	2.676	98	4.391	21	0.948	4.632	6.979	1.727	0.865	1.022	0.08354	0.01764	0.01243	0.01974	0	.	.	.	.	.	.	.	.	.	no	no	no	no
TET1	ENSG00000138336	tet methylcytosine dioxygenase 1 [Source:HGNC Symbol;Acc:HGNC:29484]	protein_coding	10:68560337-68694487:1	58	26	18	8	110	2.474	84	3.763	26	1.174	3.205	5.124	2.364	1.729	0.681	0.05981	0.03787	0.02055	0.01263	0	.	.	.	.	.	.	.	.	.	no	no	no	no
TET1P1	ENSG00000232204	tet methylcytosine dioxygenase 1 pseudogene 1 [Source:HGNC Symbol;Acc:HGNC:33586]	processed_pseudogene	13:87890172-87892472:-1	0	0	0	0	0	0	0	0	0	0	NA	0	0	0	0	0	0	0	0	0	.	.	.	.	.	.	.	.	.	no	no	no	no
TET2	ENSG00000168769	tet methylcytosine dioxygenase 2 [Source:HGNC Symbol;Acc:HGNC:25941]	protein_coding	4:105145875-105279816:1	165	75	33	34	307	6.904	240	10.753	67	3.025	3.555	14.576	6.818	3.17	2.896	0.20342	0.09444	0.03605	0.05689	0	.	.	.	.	.	.	.	.	.	no	no	no	no
TET2-AS1	ENSG00000251586	TET2 antisense RNA 1 [Source:HGNC Symbol;Acc:HGNC:41125]	lncRNA	4:105171354-105178063:-1	4	0	0	0	4	0.09	4	0.179	0	0	NA	0.353	0	0	0	0.00355	0	0	0	0	.	.	.	.	.	.	.	.	.	no	no	no	no
TET3	ENSG00000187605	tet methylcytosine dioxygenase 3 [Source:HGNC Symbol;Acc:HGNC:28313]	protein_coding	2:73984910-74108176:1	66	31	39	9	145	3.261	97	4.346	48	2.167	2.006	5.83	2.818	3.746	0.767	0.07569	0.05099	0.0525	0.00983	0	.	.	.	.	.	.	.	.	.	no	no	no	no
TEX10	ENSG00000136891	testis expressed 10 [Source:HGNC Symbol;Acc:HGNC:25988]	protein_coding	9:100302077-100352942:-1	456	382	383	238	1459	32.809	838	37.545	621	28.036	1.339	40.283	34.727	36.792	20.273	0.66633	0.67608	0.67829	0.41995	0	.	.	.	.	.	.	.	.	.	no	no	no	no
TEX101	ENSG00000131126	testis expressed 101 [Source:HGNC Symbol;Acc:HGNC:30722]	protein_coding	19:43401496-43418597:1	156	193	395	1148	1892	42.546	349	15.636	1543	69.661	0.224	13.781	17.545	37.944	97.785	0.18816	0.36515	1.04459	21.2221	1	Cluster 0 (spermatocyte)	0.978	0.227	0.751	0.751	3.87	0	0	spermatocyte	no	no	no	yes
TEX11	ENSG00000120498	testis expressed 11 [Source:HGNC Symbol;Acc:HGNC:11733]	protein_coding	X:70528940-70908711:-1	86	44	243	425	798	17.945	130	5.824	668	30.158	0.193	7.597	4	23.343	36.201	0.09136	0.05704	0.46829	1.05946	1	Cluster 0 (spermatocyte)	0.362	0.114	0.248	0.248	0.78	8.473e-99	4.286e-94	spermatocyte	no	no	no	yes
TEX12	ENSG00000150783	testis expressed 12 [Source:HGNC Symbol;Acc:HGNC:11734]	protein_coding	11:112167372-112172556:1	509	314	73	919	1815	40.814	823	36.873	992	44.786	0.823	44.965	28.545	7.012	78.279	0.86486	0.53735	0.13631	4.43103	1	Cluster 0 (spermatocyte)	0.783	0.274	0.509	0.509	1.834	0	0	spermatocyte	no	no	no	yes
TEX13A	ENSG00000268629	testis expressed 13A [Source:HGNC Symbol;Acc:HGNC:11735]	protein_coding	X:105218929-105220694:-1	16	9	7	27	59	1.327	25	1.12	34	1.535	0.73	1.413	0.818	0.672	2.3	0.02151	0.01188	0.0117	0.04511	0	.	.	.	.	.	.	.	.	.	no	no	no	no
TEX13B	ENSG00000170925	testis expressed 13B [Source:HGNC Symbol;Acc:HGNC:11736]	protein_coding	X:107980864-107982370:-1	8	3	1	1	13	0.292	11	0.493	2	0.09	5.478	0.707	0.273	0.096	0.085	0.0072	0.00289	0.00055	0.00103	0	.	.	.	.	.	.	.	.	.	no	no	no	no
TEX13C	ENSG00000282815	TEX13 family member C [Source:HGNC Symbol;Acc:HGNC:52277]	protein_coding	X:125320120-125325214:1	44	18	43	103	208	4.677	62	2.778	146	6.591	0.421	3.887	1.636	4.131	8.773	0.05741	0.02131	0.07066	0.19401	0	.	.	.	.	.	.	.	.	.	no	no	no	no
TEX13D	ENSG00000282419	TEX13 family member D [Source:HGNC Symbol;Acc:HGNC:52278]	protein_coding	X:124246249-124336863:1	18	4	23	179	224	5.037	22	0.986	202	9.12	0.108	1.59	0.364	2.209	15.247	0.02023	0.00981	0.03483	0.3562	0	.	.	.	.	.	.	.	.	.	no	no	no	no
TEX14	ENSG00000121101	testis expressed 14, intercellular bridge forming factor [Source:HGNC Symbol;Acc:HGNC:11737]	protein_coding	17:58556678-58692055:-1	114	125	149	215	603	13.56	239	10.708	364	16.433	0.652	10.071	11.364	14.313	18.313	0.13996	0.1877	0.20443	0.37092	0	.	.	.	.	.	.	.	.	.	no	no	no	no
TEX15	ENSG00000133863	testis expressed 15, meiosis and synapsis associated [Source:HGNC Symbol;Acc:HGNC:11738]	protein_coding	8:30831544-30913008:-1	656	493	527	524	2200	49.472	1149	51.478	1051	47.449	1.085	57.951	44.818	50.624	44.634	1.44785	1.22774	1.23868	1.75373	0	.	.	.	.	.	.	.	.	.	no	no	no	no
TEX19	ENSG00000182459	testis expressed 19 [Source:HGNC Symbol;Acc:HGNC:33802]	protein_coding	17:82359247-82363775:1	14	14	138	657	823	18.507	28	1.254	795	35.892	0.035	1.237	1.273	13.256	55.963	0.01533	0.03335	0.82	6.32958	1	Cluster 0 (spermatocyte)	0.56	0.051	0.509	0.509	2.521	0	0	spermatocyte	no	no	no	yes
TEX2	ENSG00000136478	testis expressed 2 [Source:HGNC Symbol;Acc:HGNC:30884]	protein_coding	17:64147227-64263260:-1	187	121	153	74	535	12.031	308	13.799	227	10.248	1.347	16.519	11	14.697	6.303	0.22767	0.16816	0.20693	0.11751	0	.	.	.	.	.	.	.	.	.	no	no	no	no
TEX21P	ENSG00000234911	testis expressed 21, pseudogene [Source:HGNC Symbol;Acc:HGNC:35455]	transcribed_unitary_pseudogene	14:64341673-64387986:-1	26	11	23	52	112	2.519	37	1.658	75	3.386	0.49	2.297	1	2.209	4.429	0.02979	0.01832	0.03919	0.09203	0	.	.	.	.	.	.	.	.	.	no	no	no	no
TEX22	ENSG00000226174	testis expressed 22 [Source:HGNC Symbol;Acc:HGNC:40026]	protein_coding	14:105398538-105450106:1	65	56	50	89	260	5.847	121	5.421	139	6.275	0.864	5.742	5.091	4.803	7.581	0.08635	0.12464	0.08453	0.15358	0	.	.	.	.	.	.	.	.	.	no	no	no	no
TEX26	ENSG00000175664	testis expressed 26 [Source:HGNC Symbol;Acc:HGNC:28622]	protein_coding	13:30932656-30975500:1	102	103	98	144	447	10.052	205	9.185	242	10.926	0.841	9.011	9.364	9.414	12.266	0.19714	0.26726	0.25058	0.29811	0	.	.	.	.	.	.	.	.	.	no	no	no	no
TEX26-AS1	ENSG00000224743	TEX26 antisense RNA 1 [Source:HGNC Symbol;Acc:HGNC:42784]	lncRNA	13:30881933-30933846:-1	56	25	28	46	155	3.485	81	3.629	74	3.341	1.086	4.947	2.273	2.69	3.918	0.06485	0.04396	0.03908	0.08177	0	.	.	.	.	.	.	.	.	.	no	no	no	no
TEX261	ENSG00000144043	testis expressed 261 [Source:HGNC Symbol;Acc:HGNC:30712]	protein_coding	2:70985942-70994873:-1	318	147	114	184	763	17.158	465	20.833	298	13.454	1.548	28.092	13.364	10.951	15.673	0.40287	0.22691	0.15906	0.32027	0	.	.	.	.	.	.	.	.	.	no	no	no	no
TEX264	ENSG00000164081	testis expressed 264, ER-phagy receptor [Source:HGNC Symbol;Acc:HGNC:30247]	protein_coding	3:51662693-51704323:1	664	516	592	932	2704	60.805	1180	52.867	1524	68.804	0.768	58.657	46.909	56.868	79.387	1.29334	1.11533	1.44964	4.26677	1	Cluster 0 (spermatocyte)	0.794	0.541	0.253	0.253	1.206	1.099e-265	5.559e-261	spermatocyte	no	no	no	yes
TEX28	ENSG00000278057	testis expressed 28 [Source:HGNC Symbol;Acc:HGNC:2563]	protein_coding	X:154271265-154295853:-1	2	0	1	1	4	0.09	2	0.09	2	0.09	1	0.177	0	0.096	0.085	0.00234	0	0.00117	0.00318	0	.	.	.	.	.	.	.	.	.	no	no	no	no
TEX29	ENSG00000153495	testis expressed 29 [Source:HGNC Symbol;Acc:HGNC:20370]	protein_coding	13:111316184-111344249:1	97	80	64	107	348	7.826	177	7.93	171	7.72	1.027	8.569	7.273	6.148	9.114	0.16186	0.18843	0.13446	0.20998	0	.	.	.	.	.	.	.	.	.	no	no	no	no
TEX30	ENSG00000151287	testis expressed 30 [Source:HGNC Symbol;Acc:HGNC:25188]	protein_coding	13:102765888-102773811:-1	873	888	879	1166	3806	85.586	1761	78.898	2045	92.325	0.855	77.12	80.727	84.438	99.319	2.40813	3.88942	4.31223	20.924	1	Cluster 0 (spermatocyte)	0.993	0.807	0.186	0.186	2.281	0	0	spermatocyte	no	no	no	yes
TEX33	ENSG00000185264	testis expressed 33 [Source:HGNC Symbol;Acc:HGNC:28568]	protein_coding	22:36991120-37007851:-1	86	101	109	157	453	10.187	187	8.378	266	12.009	0.698	7.597	9.182	10.471	13.373	0.16547	0.25687	0.22362	0.33822	0	.	.	.	.	.	.	.	.	.	no	no	no	no
TEX35	ENSG00000240021	testis expressed 35 [Source:HGNC Symbol;Acc:HGNC:25366]	protein_coding	1:178513109-178548602:1	183	189	187	225	784	17.63	372	16.667	412	18.6	0.896	16.166	17.182	17.963	19.165	0.36221	0.50799	0.42274	0.5019	0	.	.	.	.	.	.	.	.	.	no	no	no	no
TEX36	ENSG00000175018	testis expressed 36 [Source:HGNC Symbol;Acc:HGNC:31653]	protein_coding	10:125576522-125683163:-1	73	48	50	75	246	5.532	121	5.421	125	5.643	0.961	6.449	4.364	4.803	6.388	0.10179	0.1054	0.08954	0.13378	0	.	.	.	.	.	.	.	.	.	no	no	no	no
TEX36-AS1	ENSG00000237675	TEX36 antisense RNA 1 [Source:HGNC Symbol;Acc:HGNC:49500]	lncRNA	10:125574371-125578445:1	63	77	72	89	301	6.769	140	6.272	161	7.269	0.863	5.565	7	6.916	7.581	0.11687	0.19988	0.15377	0.18145	0	.	.	.	.	.	.	.	.	.	no	no	no	no
TEX37	ENSG00000172073	testis expressed 37 [Source:HGNC Symbol;Acc:HGNC:26341]	protein_coding	2:88524649-88529585:1	112	129	129	180	550	12.368	241	10.797	309	13.95	0.774	9.894	11.727	12.392	15.332	0.17657	0.27169	0.29219	0.38963	0	.	.	.	.	.	.	.	.	.	no	no	no	no
TEX38	ENSG00000186118	testis expressed 38 [Source:HGNC Symbol;Acc:HGNC:29589]	protein_coding	1:46668855-46673594:1	210	245	252	343	1050	23.611	455	20.385	595	26.862	0.759	18.551	22.273	24.207	29.216	0.4682	0.67027	0.63425	0.79793	0	.	.	.	.	.	.	.	.	.	no	no	no	no
TEX41	ENSG00000226674	testis expressed 41 [Source:HGNC Symbol;Acc:HGNC:48667]	lncRNA	2:144666312-145262988:1	339	289	169	298	1095	24.623	628	28.136	467	21.084	1.334	29.947	26.273	16.234	25.383	0.4675	0.47938	0.26789	0.60747	0	.	.	.	.	.	.	.	.	.	no	no	no	no
TEX43	ENSG00000196900	testis expressed 43 [Source:HGNC Symbol;Acc:HGNC:33767]	protein_coding	5:126631705-126636284:1	46	40	43	51	180	4.048	86	3.853	94	4.244	0.908	4.064	3.636	4.131	4.344	0.06868	0.09614	0.08977	0.10533	0	.	.	.	.	.	.	.	.	.	no	no	no	no
TEX44	ENSG00000177673	testis expressed 44 [Source:HGNC Symbol;Acc:HGNC:28563]	protein_coding	2:231592864-231594276:1	112	125	149	172	558	12.548	237	10.618	321	14.492	0.733	9.894	11.364	14.313	14.651	0.22706	0.29708	0.35275	0.39516	0	.	.	.	.	.	.	.	.	.	no	no	no	no
TEX45	ENSG00000198723	testis expressed 45 [Source:HGNC Symbol;Acc:HGNC:24745]	protein_coding	19:7492976-7508450:1	119	72	59	54	304	6.836	191	8.557	113	5.102	1.677	10.512	6.545	5.668	4.6	0.15569	0.11572	0.10145	0.10896	0	.	.	.	.	.	.	.	.	.	no	no	no	no
TEX46	ENSG00000227868	testis expressed 46 [Source:HGNC Symbol;Acc:HGNC:44651]	protein_coding	1:23010834-23015852:-1	97	95	106	182	480	10.794	192	8.602	288	13.002	0.662	8.569	8.636	10.183	15.503	0.16999	0.22621	0.21698	0.38658	0	.	.	.	.	.	.	.	.	.	no	no	no	no
TEX47	ENSG00000164645	testis expressed 47 [Source:HGNC Symbol;Acc:HGNC:22402]	protein_coding	7:88794106-88795737:-1	20	10	15	19	64	1.439	30	1.344	34	1.535	0.876	1.767	0.909	1.441	1.618	0.02999	0.02333	0.02186	0.03517	0	.	.	.	.	.	.	.	.	.	no	no	no	no
TEX48	ENSG00000230601	testis expressed 48 [Source:HGNC Symbol;Acc:HGNC:52393]	protein_coding	9:114666434-114682192:-1	60	58	41	82	241	5.419	118	5.287	123	5.553	0.952	5.3	5.273	3.939	6.985	0.09284	0.12231	0.09981	0.16773	0	.	.	.	.	.	.	.	.	.	no	no	no	no
TEX49	ENSG00000257987	testis expressed 49 [Source:HGNC Symbol;Acc:HGNC:48628]	protein_coding	12:48727435-48765790:1	28	30	27	40	125	2.811	58	2.599	67	3.025	0.859	2.473	2.727	2.594	3.407	0.05063	0.05766	0.05733	0.06707	0	.	.	.	.	.	.	.	.	.	no	no	no	no
TEX50	ENSG00000232113	testis expressed 50 [Source:HGNC Symbol;Acc:HGNC:52382]	protein_coding	1:173635338-173637130:1	25	21	20	40	106	2.384	46	2.061	60	2.709	0.761	2.208	1.909	1.921	3.407	0.03672	0.04269	0.03205	0.06585	0	.	.	.	.	.	.	.	.	.	no	no	no	no
TEX51	ENSG00000237524	testis expressed 51 [Source:HGNC Symbol;Acc:HGNC:52387]	protein_coding	2:126898864-126902097:1	61	64	66	111	302	6.791	125	5.6	177	7.991	0.701	5.389	5.818	6.34	9.455	0.13122	0.16379	0.1484	0.24005	0	.	.	.	.	.	.	.	.	.	no	no	no	no
TEX52	ENSG00000283297	testis expressed 52 [Source:HGNC Symbol;Acc:HGNC:53643]	protein_coding	12:2849046-2857039:-1	7	8	14	20	49	1.102	15	0.672	34	1.535	0.438	0.618	0.727	1.345	1.704	0.01332	0.01197	0.03666	0.02923	0	.	.	.	.	.	.	.	.	.	no	no	no	no
TEX53	ENSG00000230054	testis expressed 53 [Source:HGNC Symbol;Acc:HGNC:53655]	protein_coding	9:114656304-114662374:-1	98	101	94	151	444	9.984	199	8.916	245	11.061	0.806	8.657	9.182	9.03	12.862	0.21809	0.26725	0.18571	0.30508	0	.	.	.	.	.	.	.	.	.	no	no	no	no
TEX54	ENSG00000283268	testis expressed 54 [Source:HGNC Symbol;Acc:HGNC:53729]	protein_coding	11:62832319-62832803:-1	39	44	49	56	188	4.228	83	3.719	105	4.74	0.785	3.445	4	4.707	4.77	0.0815	0.11388	0.10334	0.11052	0	.	.	.	.	.	.	.	.	.	no	no	no	no
TEX55	ENSG00000163424	testis expressed 55 [Source:HGNC Symbol;Acc:HGNC:26553]	protein_coding	3:119146151-119160042:1	59	58	64	93	274	6.161	117	5.242	157	7.088	0.74	5.212	5.273	6.148	7.922	0.11129	0.12873	0.12191	0.18967	0	.	.	.	.	.	.	.	.	.	no	no	no	no
TEX9	ENSG00000151575	testis expressed 9 [Source:HGNC Symbol;Acc:HGNC:29585]	protein_coding	15:56244009-56445997:1	230	247	418	374	1269	28.536	477	21.371	792	35.756	0.598	20.318	22.455	40.154	31.857	0.31678	0.39848	0.77538	0.79532	1	Cluster 0 (spermatocyte)	0.319	0.273	0.046	0.046	0.269	5.034e-24	2.546e-19	spermatocyte	no	no	no	yes
TF	ENSG00000091513	transferrin [Source:HGNC Symbol;Acc:HGNC:11740]	protein_coding	3:133746040-133796641:1	524	304	225	219	1272	28.604	828	37.097	444	20.045	1.851	46.29	27.636	21.614	18.654	0.81922	0.51988	0.34423	0.41709	1	Cluster 1 (state 0)	0.463	0.226	0.237	0.237	0.349	1.018e-49	5.15e-45	state 0	yes	no	no	no
TFAM	ENSG00000108064	transcription factor A, mitochondrial [Source:HGNC Symbol;Acc:HGNC:11741]	protein_coding	10:58385345-58399220:1	598	567	488	388	2041	45.896	1165	52.195	876	39.549	1.32	52.827	51.545	46.878	33.049	1.08235	1.27016	0.98013	0.86485	0	.	.	.	.	.	.	.	.	.	no	no	no	no
TFAMP1	ENSG00000230444	transcription factor A, mitochondrial pseudogene 1 [Source:HGNC Symbol;Acc:HGNC:11636]	processed_pseudogene	7:1614590-1615325:1	2	1	0	1	4	0.09	3	0.134	1	0.045	2.978	0.177	0.091	0	0.085	0.00424	0.00124	0	0.00098	0	.	.	.	.	.	.	.	.	.	no	no	no	no
TFAMP2	ENSG00000254798	transcription factor A, mitochondrial pseudogene 2 [Source:HGNC Symbol;Acc:HGNC:11638]	processed_pseudogene	11:109907004-109907741:-1	0	0	0	0	0	0	0	0	0	0	NA	0	0	0	0	0	0	0	0	0	.	.	.	.	.	.	.	.	.	no	no	no	no
TFAP2A	ENSG00000137203	transcription factor AP-2 alpha [Source:HGNC Symbol;Acc:HGNC:11742]	protein_coding	6:10393186-10419659:-1	327	285	146	88	846	19.024	612	27.419	234	10.564	2.596	28.887	25.909	14.025	7.496	0.42443	0.46325	0.19902	0.14725	0	.	.	.	.	.	.	.	.	.	no	no	no	no
TFAP2A-AS1	ENSG00000229950	TFAP2A antisense RNA 1 [Source:HGNC Symbol;Acc:HGNC:40579]	lncRNA	6:10409340-10416446:1	5	8	2	0	15	0.337	13	0.582	2	0.09	6.467	0.442	0.727	0.192	0	0.00834	0.01122	0.0029	0	0	.	.	.	.	.	.	.	.	.	no	no	no	no
TFAP2A-AS2	ENSG00000285278	TFAP2A antisense RNA 2 [Source:NCBI gene (formerly Entrezgene);Acc:109729173]	lncRNA	6:10404502-10407928:1	110	100	70	82	362	8.14	210	9.409	152	6.862	1.371	9.717	9.091	6.724	6.985	0.1321	0.14345	0.0951	0.13221	0	.	.	.	.	.	.	.	.	.	no	no	no	no
TFAP2B	ENSG00000008196	transcription factor AP-2 beta [Source:HGNC Symbol;Acc:HGNC:11743]	protein_coding	6:50818723-50847619:1	109	14	5	17	145	3.261	123	5.511	22	0.993	5.55	9.629	1.273	0.48	1.448	0.16806	0.01728	0.00411	0.02418	0	.	.	.	.	.	.	.	.	.	no	no	no	no
TFAP2C	ENSG00000087510	transcription factor AP-2 gamma [Source:HGNC Symbol;Acc:HGNC:11744]	protein_coding	20:56629306-56639283:1	44	32	40	8	124	2.788	76	3.405	48	2.167	1.571	3.887	2.909	3.842	0.681	0.06416	0.05607	0.07207	0.01012	0	.	.	.	.	.	.	.	.	.	no	no	no	no
TFAP2D	ENSG00000008197	transcription factor AP-2 delta [Source:HGNC Symbol;Acc:HGNC:15581]	protein_coding	6:50713526-50773033:1	22	2	0	0	24	0.54	24	1.075	0	0	NA	1.943	0.182	0	0	0.02148	0.00194	0	0	0	.	.	.	.	.	.	.	.	.	no	no	no	no
TFAP2E	ENSG00000116819	transcription factor AP-2 epsilon [Source:HGNC Symbol;Acc:HGNC:30774]	protein_coding	1:35573314-35595328:1	21	8	9	6	44	0.989	29	1.299	15	0.677	1.919	1.855	0.727	0.865	0.511	0.01844	0.01115	0.01227	0.00731	0	.	.	.	.	.	.	.	.	.	no	no	no	no
TFAP2E-AS1	ENSG00000239636	TFAP2E antisense RNA 1 [Source:HGNC Symbol;Acc:HGNC:41274]	lncRNA	1:35569813-35577729:-1	26	6	6	6	44	0.989	32	1.434	12	0.542	2.646	2.297	0.545	0.576	0.511	0.02379	0.01266	0.00898	0.00991	0	.	.	.	.	.	.	.	.	.	no	no	no	no
TFAP4	ENSG00000090447	transcription factor AP-4 [Source:HGNC Symbol;Acc:HGNC:11745]	protein_coding	16:4257186-4273075:-1	116	60	84	40	300	6.746	176	7.885	124	5.598	1.409	10.247	5.455	8.069	3.407	0.14326	0.07752	0.11561	0.0541	0	.	.	.	.	.	.	.	.	.	no	no	no	no
TFB1M	ENSG00000029639	transcription factor B1, mitochondrial [Source:HGNC Symbol;Acc:HGNC:17037]	protein_coding	6:155256134-155314493:-1	238	268	277	233	1016	22.847	506	22.67	510	23.025	0.985	21.025	24.364	26.609	19.847	0.29772	0.44071	0.47107	0.41131	0	.	.	.	.	.	.	.	.	.	no	no	no	no
TFB2M	ENSG00000162851	transcription factor B2, mitochondrial [Source:HGNC Symbol;Acc:HGNC:18559]	protein_coding	1:246540561-246566261:-1	104	80	286	156	626	14.077	184	8.244	442	19.955	0.413	9.187	7.273	27.474	13.288	0.11061	0.10683	0.51486	0.27839	1	Cluster 3 (diff SPG)	0.275	0.1	0.175	0.175	0.376	9.985e-41	5.05e-36	diff SPG	no	no	yes	no
TFCP2	ENSG00000135457	transcription factor CP2 [Source:HGNC Symbol;Acc:HGNC:11748]	protein_coding	12:51093656-51173135:-1	108	101	148	55	412	9.265	209	9.364	203	9.165	1.022	9.541	9.182	14.217	4.685	0.11823	0.16446	0.19371	0.07985	0	.	.	.	.	.	.	.	.	.	no	no	no	no
TFCP2L1	ENSG00000115112	transcription factor CP2 like 1 [Source:HGNC Symbol;Acc:HGNC:17925]	protein_coding	2:121216587-121285202:-1	66	71	18	1	156	3.508	137	6.138	19	0.858	7.154	5.83	6.455	1.729	0.085	0.07359	0.0937	0.02136	0.00266	0	.	.	.	.	.	.	.	.	.	no	no	no	no
TFDP1	ENSG00000198176	transcription factor Dp-1 [Source:HGNC Symbol;Acc:HGNC:11749]	protein_coding	13:113584721-113641473:1	434	357	434	254	1479	33.258	791	35.439	688	31.061	1.141	38.339	32.455	41.691	21.635	0.63411	0.65058	0.83742	0.46874	0	.	.	.	.	.	.	.	.	.	no	no	no	no
TFDP1P1	ENSG00000224540	TFDP1 pseudogene 1 [Source:HGNC Symbol;Acc:HGNC:11750]	processed_pseudogene	1:209232196-209233419:1	2	1	1	2	6	0.135	3	0.134	3	0.135	0.993	0.177	0.091	0.096	0.17	0.00105	0.0088	0.00217	0.0011	0	.	.	.	.	.	.	.	.	.	no	no	no	no
TFDP1P2	ENSG00000223723	TFDP1 pseudogene 2 [Source:HGNC Symbol;Acc:HGNC:54930]	processed_pseudogene	X:36962196-36963425:-1	3	0	0	0	3	0.067	3	0.134	0	0	NA	0.265	0	0	0	0.00223	0	0	0	0	.	.	.	.	.	.	.	.	.	no	no	no	no
TFDP2	ENSG00000114126	transcription factor Dp-2 [Source:HGNC Symbol;Acc:HGNC:11751]	protein_coding	3:141944428-142149544:-1	889	706	580	436	2611	58.714	1595	71.461	1016	45.869	1.558	78.534	64.182	55.716	37.138	2.553	1.96757	1.34997	0.93804	1	Cluster 1 (state 0)	0.785	0.519	0.266	0.266	0.561	7.714e-72	3.902e-67	state 0	yes	no	no	no
TFDP3	ENSG00000183434	transcription factor Dp family member 3 [Source:HGNC Symbol;Acc:HGNC:24603]	protein_coding	X:133216662-133218354:-1	318	424	313	209	1264	28.424	742	33.244	522	23.567	1.411	28.092	38.545	30.067	17.802	0.40743	0.8231	0.56853	0.41943	1	Cluster 2 (state 1)	0.385	0.251	0.134	0.134	0.319	7.333e-20	3.709e-15	state 1	no	yes	no	no
TFE3	ENSG00000068323	transcription factor binding to IGHM enhancer 3 [Source:HGNC Symbol;Acc:HGNC:11752]	protein_coding	X:49028726-49043410:-1	27	19	9	39	94	2.114	46	2.061	48	2.167	0.951	2.385	1.727	0.865	3.322	0.03203	0.02835	0.00801	0.07121	0	.	.	.	.	.	.	.	.	.	no	no	no	no
TFEB	ENSG00000112561	transcription factor EB [Source:HGNC Symbol;Acc:HGNC:11753]	protein_coding	6:41683978-41736259:-1	61	25	23	28	137	3.081	86	3.853	51	2.302	1.674	5.389	2.273	2.209	2.385	0.06602	0.03141	0.03734	0.04707	0	.	.	.	.	.	.	.	.	.	no	no	no	no
TFEC	ENSG00000105967	transcription factor EC [Source:HGNC Symbol;Acc:HGNC:11754]	protein_coding	7:115935148-116159896:-1	91	44	7	1	143	3.216	135	6.048	8	0.361	16.753	8.039	4	0.672	0.085	0.0997	0.05542	0.00842	0.00053	0	.	.	.	.	.	.	.	.	.	no	no	no	no
TFF1	ENSG00000160182	trefoil factor 1 [Source:HGNC Symbol;Acc:HGNC:11755]	protein_coding	21:42362282-42366535:-1	2	1	0	0	3	0.067	3	0.134	0	0	NA	0.177	0.091	0	0	0.00169	0.00083	0	0	0	.	.	.	.	.	.	.	.	.	no	no	no	no
TFF2	ENSG00000160181	trefoil factor 2 [Source:HGNC Symbol;Acc:HGNC:11756]	protein_coding	21:42346357-42350997:-1	67	26	14	5	112	2.519	93	4.167	19	0.858	4.857	5.919	2.364	1.345	0.426	0.08317	0.03694	0.01539	0.00914	0	.	.	.	.	.	.	.	.	.	no	no	no	no
TFF3	ENSG00000160180	trefoil factor 3 [Source:HGNC Symbol;Acc:HGNC:11757]	protein_coding	21:42311667-42315409:-1	14	3	1	0	18	0.405	17	0.762	1	0.045	16.933	1.237	0.273	0.096	0	0.01048	0.00571	0.0026	0	0	.	.	.	.	.	.	.	.	.	no	no	no	no
TFG	ENSG00000114354	trafficking from ER to golgi regulator [Source:HGNC Symbol;Acc:HGNC:11758]	protein_coding	3:100709295-100748964:1	625	604	527	393	2149	48.325	1229	55.063	920	41.535	1.326	55.212	54.909	50.624	33.475	1.08069	1.36217	1.11353	0.83145	0	.	.	.	.	.	.	.	.	.	no	no	no	no
TFGP1	ENSG00000217227	TFG pseudogene 1 [Source:HGNC Symbol;Acc:HGNC:55068]	processed_pseudogene	6:38587323-38588529:1	0	0	0	0	0	0	0	0	0	0	NA	0	0	0	0	0	0	0	0	0	.	.	.	.	.	.	.	.	.	no	no	no	no
TFIP11	ENSG00000100109	tuftelin interacting protein 11 [Source:HGNC Symbol;Acc:HGNC:17165]	protein_coding	22:26491225-26512505:-1	81	60	53	37	231	5.195	141	6.317	90	4.063	1.555	7.155	5.455	5.091	3.152	0.10016	0.08423	0.06931	0.05726	0	.	.	.	.	.	.	.	.	.	no	no	no	no
TFIP11-DT	ENSG00000261188	TFIP11 divergent transcript [Source:HGNC Symbol;Acc:HGNC:55374]	lncRNA	22:26512537-26514568:1	18	60	137	35	250	5.622	78	3.495	172	7.765	0.45	1.59	5.455	13.16	2.981	0.02038	0.09961	0.21273	0.06248	0	.	.	.	.	.	.	.	.	.	no	no	no	no
TFPI	ENSG00000003436	tissue factor pathway inhibitor [Source:HGNC Symbol;Acc:HGNC:11760]	protein_coding	2:187464230-187565760:-1	230	115	82	85	512	11.513	345	15.457	167	7.54	2.05	20.318	10.455	7.877	7.24	0.28428	0.14489	0.09895	0.13405	0	.	.	.	.	.	.	.	.	.	no	no	no	no
TFPI2	ENSG00000105825	tissue factor pathway inhibitor 2 [Source:HGNC Symbol;Acc:HGNC:11761]	protein_coding	7:93885396-93890753:-1	141	73	14	7	235	5.284	214	9.588	21	0.948	10.114	12.456	6.636	1.345	0.596	0.15054	0.11439	0.01627	0.01083	0	.	.	.	.	.	.	.	.	.	no	no	no	no
TFPI2-DT	ENSG00000234695	TFPI2 divergent transcript [Source:HGNC Symbol;Acc:HGNC:40581]	lncRNA	7:93890913-93893601:1	52	19	6	4	81	1.821	71	3.181	10	0.451	7.053	4.594	1.727	0.576	0.341	0.06138	0.02441	0.01143	0.00721	0	.	.	.	.	.	.	.	.	.	no	no	no	no
TFPT	ENSG00000105619	TCF3 fusion partner [Source:HGNC Symbol;Acc:HGNC:13630]	protein_coding	19:54107020-54115657:-1	268	232	156	72	728	16.371	500	22.401	228	10.293	2.176	23.675	21.091	14.986	6.133	0.36204	0.35936	0.22952	0.11719	0	.	.	.	.	.	.	.	.	.	no	no	no	no
TFR2	ENSG00000106327	transferrin receptor 2 [Source:HGNC Symbol;Acc:HGNC:11762]	protein_coding	7:100620416-100642779:-1	90	40	51	12	193	4.34	130	5.824	63	2.844	2.048	7.951	3.636	4.899	1.022	0.10395	0.04893	0.08264	0.01777	0	.	.	.	.	.	.	.	.	.	no	no	no	no
TFRC	ENSG00000072274	transferrin receptor [Source:HGNC Symbol;Acc:HGNC:11763]	protein_coding	3:196027183-196082096:-1	137	95	181	167	580	13.043	232	10.394	348	15.711	0.662	12.102	8.636	17.387	14.225	0.14231	0.13502	0.25913	0.27026	0	.	.	.	.	.	.	.	.	.	no	no	no	no
TG	ENSG00000042832	thyroglobulin [Source:HGNC Symbol;Acc:HGNC:11764]	protein_coding	8:132866958-133134903:1	28	7	6	5	46	1.034	35	1.568	11	0.497	3.155	2.473	0.636	0.576	0.426	0.03048	0.0097	0.00569	0.0055	0	.	.	.	.	.	.	.	.	.	no	no	no	no
TGDS	ENSG00000088451	TDP-glucose 4,6-dehydratase [Source:HGNC Symbol;Acc:HGNC:20324]	protein_coding	13:94574054-94596242:-1	143	97	173	172	585	13.155	240	10.753	345	15.576	0.69	12.633	8.818	16.619	14.651	0.14469	0.14401	0.26923	0.31256	0	.	.	.	.	.	.	.	.	.	no	no	no	no
TGFA	ENSG00000163235	transforming growth factor alpha [Source:HGNC Symbol;Acc:HGNC:11765]	protein_coding	2:70447284-70554193:-1	5	3	1	5	14	0.315	8	0.358	6	0.271	1.321	0.442	0.273	0.096	0.426	0.00538	0.00481	0.00098	0.00702	0	.	.	.	.	.	.	.	.	.	no	no	no	no
TGFA-IT1	ENSG00000224606	TGFA intronic transcript 1 [Source:HGNC Symbol;Acc:HGNC:41389]	lncRNA	2:70467385-70468495:-1	0	0	0	0	0	0	0	0	0	0	NA	0	0	0	0	0	0	0	0	0	.	.	.	.	.	.	.	.	.	no	no	no	no
TGFB1	ENSG00000105329	transforming growth factor beta 1 [Source:HGNC Symbol;Acc:HGNC:11766]	protein_coding	19:41301587-41353922:-1	197	108	159	53	517	11.626	305	13.665	212	9.571	1.428	17.403	9.818	15.274	4.514	0.23843	0.13436	0.22322	0.07861	0	.	.	.	.	.	.	.	.	.	no	no	no	no
TGFB1I1	ENSG00000140682	transforming growth factor beta 1 induced transcript 1 [Source:HGNC Symbol;Acc:HGNC:11767]	protein_coding	16:31471585-31477960:1	89	35	68	37	229	5.15	124	5.556	105	4.74	1.172	7.862	3.182	6.532	3.152	0.09018	0.04694	0.08916	0.06066	0	.	.	.	.	.	.	.	.	.	no	no	no	no
TGFB2	ENSG00000092969	transforming growth factor beta 2 [Source:HGNC Symbol;Acc:HGNC:11768]	protein_coding	1:218345336-218444619:1	17	23	8	4	52	1.169	40	1.792	12	0.542	3.306	1.502	2.091	0.768	0.341	0.01731	0.03066	0.00779	0.00532	0	.	.	.	.	.	.	.	.	.	no	no	no	no
TGFB2-AS1	ENSG00000232480	TGFB2 antisense RNA 1 (head to head) [Source:HGNC Symbol;Acc:HGNC:50628]	lncRNA	1:218344196-218345678:-1	23	18	3	2	46	1.034	41	1.837	5	0.226	8.128	2.032	1.636	0.288	0.17	0.03087	0.02153	0.00289	0.00219	0	.	.	.	.	.	.	.	.	.	no	no	no	no
TGFB3	ENSG00000119699	transforming growth factor beta 3 [Source:HGNC Symbol;Acc:HGNC:11769]	protein_coding	14:75958097-75983011:-1	76	28	37	16	157	3.53	104	4.659	53	2.393	1.947	6.714	2.545	3.554	1.363	0.09199	0.03505	0.05614	0.02158	0	.	.	.	.	.	.	.	.	.	no	no	no	no
TGFB3-AS1	ENSG00000258876	TGFB3 antisense RNA 1 [Source:HGNC Symbol;Acc:HGNC:53144]	lncRNA	14:75970924-75971587:1	0	0	0	0	0	0	0	0	0	0	NA	0	0	0	0	0	0	0	0	0	.	.	.	.	.	.	.	.	.	no	no	no	no
TGFBI	ENSG00000120708	transforming growth factor beta induced [Source:HGNC Symbol;Acc:HGNC:11771]	protein_coding	5:136028988-136063818:1	30	13	13	1	57	1.282	43	1.927	14	0.632	3.049	2.65	1.182	1.249	0.085	0.02793	0.02171	0.01288	0.00173	0	.	.	.	.	.	.	.	.	.	no	no	no	no
TGFBR1	ENSG00000106799	transforming growth factor beta receptor 1 [Source:HGNC Symbol;Acc:HGNC:11772]	protein_coding	9:99104038-99154192:1	170	151	175	82	578	12.998	321	14.382	257	11.603	1.24	15.018	13.727	16.811	6.985	0.2226	0.24961	0.28599	0.13422	0	.	.	.	.	.	.	.	.	.	no	no	no	no
TGFBR2	ENSG00000163513	transforming growth factor beta receptor 2 [Source:HGNC Symbol;Acc:HGNC:11773]	protein_coding	3:30606601-30694142:1	88	49	37	12	186	4.183	137	6.138	49	2.212	2.775	7.774	4.455	3.554	1.022	0.08772	0.06699	0.04965	0.02327	0	.	.	.	.	.	.	.	.	.	no	no	no	no
TGFBR3	ENSG00000069702	transforming growth factor beta receptor 3 [Source:HGNC Symbol;Acc:HGNC:11774]	protein_coding	1:91680343-91906335:-1	74	58	42	22	196	4.407	132	5.914	64	2.889	2.047	6.537	5.273	4.035	1.874	0.08601	0.07736	0.05117	0.03429	0	.	.	.	.	.	.	.	.	.	no	no	no	no
TGFBR3L	ENSG00000260001	transforming growth factor beta receptor 3 like [Source:HGNC Symbol;Acc:HGNC:44152]	protein_coding	19:7914830-7919097:1	70	29	23	18	140	3.148	99	4.435	41	1.851	2.396	6.184	2.636	2.209	1.533	0.07584	0.04438	0.03328	0.02854	0	.	.	.	.	.	.	.	.	.	no	no	no	no
TGFBRAP1	ENSG00000135966	transforming growth factor beta receptor associated protein 1 [Source:HGNC Symbol;Acc:HGNC:16836]	protein_coding	2:105264391-105329735:-1	70	27	28	7	132	2.968	97	4.346	35	1.58	2.751	6.184	2.455	2.69	0.596	0.06715	0.03132	0.03498	0.01536	0	.	.	.	.	.	.	.	.	.	no	no	no	no
TGIF1	ENSG00000177426	TGFB induced factor homeobox 1 [Source:HGNC Symbol;Acc:HGNC:11776]	protein_coding	18:3411608-3459978:1	140	255	208	113	716	16.101	395	17.697	321	14.492	1.221	12.367	23.182	19.981	9.625	0.17013	0.44837	0.33018	0.18507	0	.	.	.	.	.	.	.	.	.	no	no	no	no
TGIF1P1	ENSG00000259339	TGFB induced factor homeobox 1 pseudogene 1 [Source:HGNC Symbol;Acc:HGNC:30730]	processed_pseudogene	19:46136746-46137547:-1	0	0	0	0	0	0	0	0	0	0	NA	0	0	0	0	0	0	0	0	0	.	.	.	.	.	.	.	.	.	no	no	no	no
TGIF2	ENSG00000118707	TGFB induced factor homeobox 2 [Source:HGNC Symbol;Acc:HGNC:15764]	protein_coding	20:36573488-36593950:1	183	296	318	89	886	19.924	479	21.461	407	18.375	1.168	16.166	26.909	30.548	7.581	0.18558	0.48863	0.51582	0.16238	0	.	.	.	.	.	.	.	.	.	no	no	no	no
TGIF2-RAB5IF	ENSG00000259399	TGIF2-RAB5IF readthrough [Source:HGNC Symbol;Acc:HGNC:44664]	protein_coding	20:36574553-36612384:1	0	1	0	0	1	0.022	1	0.045	0	0	NA	0	0.091	0	0	0	0.00168	0	0	0	.	.	.	.	.	.	.	.	.	no	no	no	no
TGIF2LX	ENSG00000153779	TGFB induced factor homeobox 2 like X-linked [Source:HGNC Symbol;Acc:HGNC:18570]	protein_coding	X:89921908-89922883:1	11	9	10	15	45	1.012	20	0.896	25	1.129	0.794	0.972	0.818	0.961	1.278	0.01203	0.01909	0.01554	0.02938	0	.	.	.	.	.	.	.	.	.	no	no	no	no
TGIF2LY	ENSG00000176679	TGFB induced factor homeobox 2 like Y-linked [Source:HGNC Symbol;Acc:HGNC:18569]	protein_coding	Y:3579067-3580041:1	5	8	3	5	21	0.472	13	0.582	8	0.361	1.612	0.442	0.727	0.288	0.426	0.0074	0.0156	0.00349	0.00932	0	.	.	.	.	.	.	.	.	.	no	no	no	no
TGIF2P1	ENSG00000225401	TGFB induced factor homeobox 2 pseudogene 1 [Source:HGNC Symbol;Acc:HGNC:33317]	processed_pseudogene	1:244394976-244395660:-1	0	0	0	0	0	0	0	0	0	0	NA	0	0	0	0	0	0	0	0	0	.	.	.	.	.	.	.	.	.	no	no	no	no
TGM1	ENSG00000092295	transglutaminase 1 [Source:HGNC Symbol;Acc:HGNC:11777]	protein_coding	14:24249114-24264432:-1	10	10	10	0	30	0.675	20	0.896	10	0.451	1.987	0.883	0.909	0.961	0	0.00816	0.01202	0.01608	0	0	.	.	.	.	.	.	.	.	.	no	no	no	no
TGM2	ENSG00000198959	transglutaminase 2 [Source:HGNC Symbol;Acc:HGNC:11778]	protein_coding	20:38127385-38166578:-1	129	29	32	10	200	4.497	158	7.079	42	1.896	3.734	11.396	2.636	3.074	0.852	0.1399	0.03733	0.04234	0.01581	0	.	.	.	.	.	.	.	.	.	no	no	no	no
TGM3	ENSG00000125780	transglutaminase 3 [Source:HGNC Symbol;Acc:HGNC:11779]	protein_coding	20:2296001-2341079:1	6	1	0	1	8	0.18	7	0.314	1	0.045	6.978	0.53	0.091	0	0.085	0.00497	0.00084	0	0.0024	0	.	.	.	.	.	.	.	.	.	no	no	no	no
TGM4	ENSG00000163810	transglutaminase 4 [Source:HGNC Symbol;Acc:HGNC:11780]	protein_coding	3:44874608-44914990:1	22	6	3	4	35	0.787	28	1.254	7	0.316	3.968	1.943	0.545	0.288	0.341	0.0207	0.00643	0.00715	0.00635	0	.	.	.	.	.	.	.	.	.	no	no	no	no
TGM5	ENSG00000104055	transglutaminase 5 [Source:HGNC Symbol;Acc:HGNC:11781]	protein_coding	15:43232590-43266928:-1	23	4	4	6	37	0.832	27	1.21	10	0.451	2.683	2.032	0.364	0.384	0.511	0.02621	0.00431	0.00379	0.00951	0	.	.	.	.	.	.	.	.	.	no	no	no	no
TGM7	ENSG00000159495	transglutaminase 7 [Source:HGNC Symbol;Acc:HGNC:30790]	protein_coding	15:43276271-43302255:-1	15	10	6	12	43	0.967	25	1.12	18	0.813	1.378	1.325	0.909	0.576	1.022	0.01832	0.02355	0.01169	0.01902	0	.	.	.	.	.	.	.	.	.	no	no	no	no
TGOLN2	ENSG00000152291	trans-golgi network protein 2 [Source:HGNC Symbol;Acc:HGNC:15450]	protein_coding	2:85318020-85328296:-1	369	393	509	229	1500	33.731	762	34.14	738	33.318	1.025	32.597	35.727	48.895	19.506	0.51741	0.72727	1.05869	0.40067	1	Cluster 3 (diff SPG)	0.489	0.291	0.198	0.198	0.414	9.25e-35	4.679e-30	diff SPG	no	no	yes	no
TGS1	ENSG00000137574	trimethylguanosine synthase 1 [Source:HGNC Symbol;Acc:HGNC:17843]	protein_coding	8:55773446-55826445:1	438	474	591	626	2129	47.875	912	40.86	1217	54.944	0.744	38.693	43.091	56.772	53.322	0.66643	1.02202	1.32428	1.67849	1	Cluster 0 (spermatocyte)	0.533	0.459	0.074	0.074	0.425	2.93e-43	1.482e-38	spermatocyte	no	no	no	yes
TH	ENSG00000180176	tyrosine hydroxylase [Source:HGNC Symbol;Acc:HGNC:11782]	protein_coding	11:2163929-2171815:-1	280	93	17	4	394	8.86	373	16.711	21	0.948	17.628	24.735	8.455	1.633	0.341	0.35943	0.14103	0.01873	0.00421	0	.	.	.	.	.	.	.	.	.	no	no	no	no
TH2LCRR	ENSG00000223442	T helper type 2 locus control region associated RNA [Source:HGNC Symbol;Acc:HGNC:40495]	lncRNA	5:132630589-132664272:-1	19	7	15	20	61	1.372	26	1.165	35	1.58	0.737	1.678	0.636	1.441	1.704	0.02574	0.01388	0.02653	0.03945	0	.	.	.	.	.	.	.	.	.	no	no	no	no
THA1P	ENSG00000267676	threonine aldolase 1, pseudogene [Source:HGNC Symbol;Acc:HGNC:18004]	unitary_pseudogene	17:78248493-78254416:-1	0	0	1	0	1	0.022	0	0	1	0.045	0	0	0	0.096	0	0	0	0.00141	0	0	.	.	.	.	.	.	.	.	.	no	no	no	no
THADA	ENSG00000115970	THADA armadillo repeat containing [Source:HGNC Symbol;Acc:HGNC:19217]	protein_coding	2:43230851-43596038:-1	232	169	148	125	674	15.156	401	17.966	273	12.325	1.458	20.495	15.364	14.217	10.647	0.287	0.25015	0.23086	0.20519	0	.	.	.	.	.	.	.	.	.	no	no	no	no
THAP1	ENSG00000131931	THAP domain containing 1 [Source:HGNC Symbol;Acc:HGNC:20856]	protein_coding	8:42836674-42843325:-1	655	513	452	189	1809	40.679	1168	52.33	641	28.939	1.808	57.862	46.636	43.42	16.099	1.19401	1.12877	0.82931	0.31415	2	Cluster 1 (state 0) | Cluster 2 (state 1)	0.579 | 0.466	0.348 | 0.387	0.231 | 0.079	0.231	0.329 | 0.265	5.459e-41 | 1.003e-12	2.761e-36 | 5.073e-08	.	yes	yes	no	no
THAP10	ENSG00000129028	THAP domain containing 10 [Source:HGNC Symbol;Acc:HGNC:23193]	protein_coding	15:70881342-70892433:-1	14	38	63	71	186	4.183	52	2.33	134	6.05	0.385	1.237	3.455	6.052	6.048	0.01574	0.05317	0.08493	0.09987	0	.	.	.	.	.	.	.	.	.	no	no	no	no
THAP11	ENSG00000168286	THAP domain containing 11 [Source:HGNC Symbol;Acc:HGNC:23194]	protein_coding	16:67842320-67844195:1	358	294	361	198	1211	27.232	652	29.211	559	25.237	1.157	31.625	26.727	34.678	16.865	0.46148	0.48618	0.64831	0.36485	0	.	.	.	.	.	.	.	.	.	no	no	no	no
THAP12	ENSG00000137492	THAP domain containing 12 [Source:HGNC Symbol;Acc:HGNC:9440]	protein_coding	11:76349898-76381132:-1	210	200	328	191	929	20.89	410	18.369	519	23.431	0.784	18.551	18.182	31.508	16.269	0.24754	0.30098	0.57836	0.35452	1	Cluster 3 (diff SPG)	0.315	0.176	0.139	0.139	0.278	3.9e-20	1.973e-15	diff SPG	no	no	yes	no
THAP12P2	ENSG00000243915	THAP domain containing 12 pseudogene 2 [Source:HGNC Symbol;Acc:HGNC:39566]	processed_pseudogene	3:86012561-86015120:1	1	0	0	0	1	0.022	1	0.045	0	0	NA	0.088	0	0	0	0.00112	0	0	0	0	.	.	.	.	.	.	.	.	.	no	no	no	no
THAP12P3	ENSG00000227972	THAP domain containing 12 pseudogene 3 [Source:HGNC Symbol;Acc:HGNC:39567]	processed_pseudogene	10:52411135-52413492:1	1	0	0	0	1	0.022	1	0.045	0	0	NA	0.088	0	0	0	0.00046	0	0	0	0	.	.	.	.	.	.	.	.	.	no	no	no	no
THAP12P5	ENSG00000218020	THAP domain containing 12 pseudogene 5 [Source:HGNC Symbol;Acc:HGNC:39569]	transcribed_processed_pseudogene	6:11514192-11516466:1	5	6	4	4	19	0.427	11	0.493	8	0.361	1.366	0.442	0.545	0.384	0.341	0.00527	0.00958	0.00949	0.00302	0	.	.	.	.	.	.	.	.	.	no	no	no	no
THAP12P6	ENSG00000227882	THAP domain containing 12 pseudogene 6 [Source:HGNC Symbol;Acc:HGNC:39570]	processed_pseudogene	13:26234213-26237129:1	0	0	0	1	1	0.022	0	0	1	0.045	0	0	0	0	0.085	0	0	0	0.00185	0	.	.	.	.	.	.	.	.	.	no	no	no	no
THAP12P7	ENSG00000253919	THAP domain containing 12 pseudogene 7 [Source:HGNC Symbol;Acc:HGNC:39574]	processed_pseudogene	8:78760142-78762431:-1	0	1	1	0	2	0.045	1	0.045	1	0.045	1	0	0.091	0.096	0	0	0.00153	0.00105	0	0	.	.	.	.	.	.	.	.	.	no	no	no	no
THAP12P8	ENSG00000223963	THAP domain containing 12 pseudogene 8 [Source:HGNC Symbol;Acc:HGNC:39572]	processed_pseudogene	1:240769420-240771534:-1	3	3	2	4	12	0.27	6	0.269	6	0.271	0.993	0.265	0.273	0.192	0.341	0.00288	0.0039	0.00368	0.00397	0	.	.	.	.	.	.	.	.	.	no	no	no	no
THAP12P9	ENSG00000248320	THAP domain containing 12 pseudogene 9 [Source:HGNC Symbol;Acc:HGNC:39573]	processed_pseudogene	4:45323253-45326028:-1	24	8	21	9	62	1.394	32	1.434	30	1.354	1.059	2.12	0.727	2.017	0.767	0.02613	0.00994	0.02458	0.01543	0	.	.	.	.	.	.	.	.	.	no	no	no	no
THAP2	ENSG00000173451	THAP domain containing 2 [Source:HGNC Symbol;Acc:HGNC:20854]	protein_coding	12:71664301-71680644:1	148	110	82	145	485	10.906	258	11.559	227	10.248	1.128	13.074	10	7.877	12.351	0.21389	0.18274	0.13327	0.2671	0	.	.	.	.	.	.	.	.	.	no	no	no	no
THAP3	ENSG00000041988	THAP domain containing 3 [Source:HGNC Symbol;Acc:HGNC:20855]	protein_coding	1:6624866-6635586:1	393	333	287	85	1098	24.691	726	32.527	372	16.795	1.937	34.717	30.273	27.57	7.24	0.56697	0.604	0.49831	0.13466	0	.	.	.	.	.	.	.	.	.	no	no	no	no
THAP4	ENSG00000176946	THAP domain containing 4 [Source:HGNC Symbol;Acc:HGNC:23187]	protein_coding	2:241584405-241637158:-1	619	356	330	232	1537	34.563	975	43.683	562	25.372	1.722	54.682	32.364	31.7	19.761	1.11244	0.59079	0.56915	0.45564	1	Cluster 1 (state 0)	0.547	0.277	0.27	0.27	0.46	2.04e-58	1.032e-53	state 0	yes	no	no	no
THAP5	ENSG00000177683	THAP domain containing 5 [Source:HGNC Symbol;Acc:HGNC:23188]	protein_coding	7:108554543-108569750:-1	362	396	311	320	1389	31.235	758	33.961	631	28.488	1.192	31.979	36	29.875	27.257	0.54121	0.85589	0.61893	0.65131	0	.	.	.	.	.	.	.	.	.	no	no	no	no
THAP5P1	ENSG00000224324	THAP domain containing 5 pseudogene 1 [Source:HGNC Symbol;Acc:HGNC:22340]	processed_pseudogene	7:158623188-158623449:-1	3	2	4	1	10	0.225	5	0.224	5	0.226	0.991	0.265	0.182	0.384	0.085	0.00343	0.00193	0.00372	0.00039	0	.	.	.	.	.	.	.	.	.	no	no	no	no
THAP6	ENSG00000174796	THAP domain containing 6 [Source:HGNC Symbol;Acc:HGNC:23189]	protein_coding	4:75513946-75550473:1	353	238	223	260	1074	24.151	591	26.478	483	21.806	1.214	31.184	21.636	21.422	22.147	0.5141	0.39739	0.37314	0.49129	0	.	.	.	.	.	.	.	.	.	no	no	no	no
THAP7	ENSG00000184436	THAP domain containing 7 [Source:HGNC Symbol;Acc:HGNC:23190]	protein_coding	22:20999104-21002196:-1	459	502	589	920	2470	55.543	961	43.056	1509	68.126	0.632	40.548	45.636	56.58	78.365	0.69981	1.10056	1.54329	3.89177	1	Cluster 0 (spermatocyte)	0.784	0.474	0.31	0.31	1.218	3.895e-236	1.97e-231	spermatocyte	no	no	no	yes
THAP7-AS1	ENSG00000230513	THAP7 antisense RNA 1 [Source:HGNC Symbol;Acc:HGNC:41013]	lncRNA	22:21001886-21010342:1	61	34	57	118	270	6.072	95	4.256	175	7.901	0.539	5.389	3.091	5.476	10.051	0.05715	0.04011	0.08076	0.19886	0	.	.	.	.	.	.	.	.	.	no	no	no	no
THAP8	ENSG00000161277	THAP domain containing 8 [Source:HGNC Symbol;Acc:HGNC:23191]	protein_coding	19:36034984-36054739:-1	272	312	324	188	1096	24.646	584	26.165	512	23.115	1.132	24.028	28.364	31.124	16.014	0.34502	0.53493	0.53666	0.34604	0	.	.	.	.	.	.	.	.	.	no	no	no	no
THAP9	ENSG00000168152	THAP domain containing 9 [Source:HGNC Symbol;Acc:HGNC:23192]	protein_coding	4:82900684-82919969:1	69	60	109	76	314	7.061	129	5.78	185	8.352	0.692	6.095	5.455	10.471	6.474	0.08523	0.11427	0.15416	0.12951	0	.	.	.	.	.	.	.	.	.	no	no	no	no
THAP9-AS1	ENSG00000251022	THAP9 antisense RNA 1 [Source:HGNC Symbol;Acc:HGNC:44172]	lncRNA	4:82893009-82900960:-1	207	213	421	178	1019	22.914	420	18.817	599	27.043	0.696	18.286	19.364	40.442	15.162	0.24217	0.37061	0.79748	0.30221	1	Cluster 3 (diff SPG)	0.404	0.176	0.228	0.228	0.463	4.733e-50	2.394e-45	diff SPG	no	no	yes	no
THBD	ENSG00000178726	thrombomodulin [Source:HGNC Symbol;Acc:HGNC:11784]	protein_coding	20:23045633-23049672:-1	8	7	13	9	37	0.832	15	0.672	22	0.993	0.677	0.707	0.636	1.249	0.767	0.00855	0.00842	0.01302	0.01303	0	.	.	.	.	.	.	.	.	.	no	no	no	no
THBS1	ENSG00000137801	thrombospondin 1 [Source:HGNC Symbol;Acc:HGNC:11785]	protein_coding	15:39581079-39599466:1	222	126	106	103	557	12.525	348	15.591	209	9.436	1.652	19.611	11.455	10.183	8.773	0.29293	0.18434	0.16691	0.19396	0	.	.	.	.	.	.	.	.	.	no	no	no	no
THBS1-AS1	ENSG00000278621	THBS1 antisense RNA 1 [Source:HGNC Symbol;Acc:HGNC:55224]	lncRNA	15:39588357-39588882:-1	0	0	0	0	0	0	0	0	0	0	NA	0	0	0	0	0	0	0	0	0	.	.	.	.	.	.	.	.	.	no	no	no	no
THBS1-IT1	ENSG00000276107	THBS1 intronic transcript 1 [Source:HGNC Symbol;Acc:HGNC:55225]	lncRNA	15:39586561-39587293:1	0	2	2	1	5	0.112	2	0.09	3	0.135	0.667	0	0.182	0.192	0.085	0	0.0012	0.00204	0.00146	0	.	.	.	.	.	.	.	.	.	no	no	no	no
THBS2	ENSG00000186340	thrombospondin 2 [Source:HGNC Symbol;Acc:HGNC:11786]	protein_coding	6:169215780-169254050:-1	13	3	4	0	20	0.45	16	0.717	4	0.181	3.961	1.148	0.273	0.384	0	0.01322	0.00216	0.00317	0	0	.	.	.	.	.	.	.	.	.	no	no	no	no
THBS3	ENSG00000169231	thrombospondin 3 [Source:HGNC Symbol;Acc:HGNC:11787]	protein_coding	1:155195588-155209051:-1	63	61	69	178	371	8.343	124	5.556	247	11.151	0.498	5.565	5.545	6.628	15.162	0.09911	0.13896	0.15383	0.34034	0	.	.	.	.	.	.	.	.	.	no	no	no	no
THBS3-AS1	ENSG00000231064	THBS3 antisense RNA 1 [Source:HGNC Symbol;Acc:HGNC:40582]	lncRNA	1:155195004-155205495:1	4	8	4	7	23	0.517	12	0.538	11	0.497	1.082	0.353	0.727	0.384	0.596	0.00391	0.01249	0.00544	0.01253	0	.	.	.	.	.	.	.	.	.	no	no	no	no
THBS4	ENSG00000113296	thrombospondin 4 [Source:HGNC Symbol;Acc:HGNC:11788]	protein_coding	5:79991311-80083287:1	126	43	20	94	283	6.364	169	7.572	114	5.147	1.471	11.131	3.909	1.921	8.007	0.12146	0.05708	0.03112	0.14549	0	.	.	.	.	.	.	.	.	.	no	no	no	no
THBS4-AS1	ENSG00000249825	THBS4 antisense RNA 1 [Source:HGNC Symbol;Acc:HGNC:40583]	lncRNA	5:80052374-80083654:-1	60	25	18	64	167	3.755	85	3.808	82	3.702	1.029	5.3	2.273	1.729	5.451	0.06719	0.02879	0.02467	0.0893	0	.	.	.	.	.	.	.	.	.	no	no	no	no
THCAT155	ENSG00000287243	thyroid cancer-associated transcript 155 [Source:NCBI gene (formerly Entrezgene);Acc:100129223]	lncRNA	12:3483714-3492819:-1	8	9	6	30	53	1.192	17	0.762	36	1.625	0.469	0.707	0.818	0.576	2.555	0.00831	0.01313	0.00543	0.04182	0	.	.	.	.	.	.	.	.	.	no	no	no	no
THEG	ENSG00000105549	theg spermatid protein [Source:HGNC Symbol;Acc:HGNC:13706]	protein_coding	19:361747-376026:-1	43	47	41	47	178	4.003	90	4.032	88	3.973	1.015	3.799	4.273	3.939	4.003	0.05146	0.09469	0.06539	0.07923	0	.	.	.	.	.	.	.	.	.	no	no	no	no
THEGL	ENSG00000249693	theg spermatid protein like [Source:HGNC Symbol;Acc:HGNC:43771]	protein_coding	4:56530606-56603507:1	13	3	4	4	24	0.54	16	0.717	8	0.361	1.986	1.148	0.273	0.384	0.341	0.01456	0.0074	0.00745	0.00316	0	.	.	.	.	.	.	.	.	.	no	no	no	no
THEM4	ENSG00000159445	thioesterase superfamily member 4 [Source:HGNC Symbol;Acc:HGNC:17947]	protein_coding	1:151870866-151909637:-1	197	184	261	271	913	20.531	381	17.07	532	24.018	0.711	17.403	16.727	25.072	23.083	0.23681	0.28288	0.41742	0.50178	0	.	.	.	.	.	.	.	.	.	no	no	no	no
THEM5	ENSG00000196407	thioesterase superfamily member 5 [Source:HGNC Symbol;Acc:HGNC:26755]	protein_coding	1:151847101-151853712:-1	9	0	0	3	12	0.27	9	0.403	3	0.135	2.985	0.795	0	0	0.256	0.01004	0	0	0.00324	0	.	.	.	.	.	.	.	.	.	no	no	no	no
THEM6	ENSG00000130193	thioesterase superfamily member 6 [Source:HGNC Symbol;Acc:HGNC:29656]	protein_coding	8:142727223-142736927:1	161	124	103	21	409	9.197	285	12.769	124	5.598	2.281	14.223	11.273	9.894	1.789	0.16069	0.16903	0.13658	0.03843	0	.	.	.	.	.	.	.	.	.	no	no	no	no
THEM7P	ENSG00000227160	thioesterase superfamily member 7, pseudogene [Source:HGNC Symbol;Acc:HGNC:50386]	transcribed_unitary_pseudogene	11:32112049-32343409:-1	4	2	2	1	9	0.202	6	0.269	3	0.135	1.993	0.353	0.182	0.192	0.085	0.00512	0.00248	0.00243	0.00234	0	.	.	.	.	.	.	.	.	.	no	no	no	no
THEMIS	ENSG00000172673	thymocyte selection associated [Source:HGNC Symbol;Acc:HGNC:21569]	protein_coding	6:127708072-127918631:-1	11	2	0	2	15	0.337	13	0.582	2	0.09	6.467	0.972	0.182	0	0.17	0.0131	0.00127	0	0.00074	0	.	.	.	.	.	.	.	.	.	no	no	no	no
THEMIS2	ENSG00000130775	thymocyte selection associated family member 2 [Source:HGNC Symbol;Acc:HGNC:16839]	protein_coding	1:27872543-27886685:1	68	66	78	15	227	5.105	134	6.004	93	4.199	1.43	6.007	6	7.493	1.278	0.06565	0.09208	0.11476	0.02566	0	.	.	.	.	.	.	.	.	.	no	no	no	no
THG1L	ENSG00000113272	tRNA-histidine guanylyltransferase 1 like [Source:HGNC Symbol;Acc:HGNC:26053]	protein_coding	5:157731420-157741449:1	334	148	172	128	782	17.585	482	21.595	300	13.544	1.594	29.505	13.455	16.523	10.903	0.43686	0.21343	0.23746	0.22728	0	.	.	.	.	.	.	.	.	.	no	no	no	no
THNSL1	ENSG00000185875	threonine synthase like 1 [Source:HGNC Symbol;Acc:HGNC:26160]	protein_coding	10:25016612-25026664:1	161	226	207	96	690	15.516	387	17.339	303	13.679	1.268	14.223	20.545	19.885	8.177	0.17966	0.36775	0.33435	0.15667	0	.	.	.	.	.	.	.	.	.	no	no	no	no
THNSL2	ENSG00000144115	threonine synthase like 2 [Source:HGNC Symbol;Acc:HGNC:25602]	protein_coding	2:88170295-88186636:1	178	163	118	76	535	12.031	341	15.278	194	8.758	1.744	15.724	14.818	11.335	6.474	0.2113	0.24995	0.17434	0.12612	0	.	.	.	.	.	.	.	.	.	no	no	no	no
THOC1	ENSG00000079134	THO complex 1 [Source:HGNC Symbol;Acc:HGNC:19070]	protein_coding	18:214520-268050:-1	358	305	345	462	1470	33.056	663	29.704	807	36.433	0.815	31.625	27.727	33.141	39.353	0.51629	0.52205	0.56987	1.02948	1	Cluster 0 (spermatocyte)	0.394	0.308	0.086	0.086	0.403	3.093e-40	1.564e-35	spermatocyte	no	no	no	yes
THOC1-DT	ENSG00000263884	THOC1 divergent transcript [Source:HGNC Symbol;Acc:HGNC:55334]	lncRNA	18:268148-270278:1	14	14	15	38	81	1.821	28	1.254	53	2.393	0.524	1.237	1.273	1.441	3.237	0.01507	0.01717	0.016	0.06582	0	.	.	.	.	.	.	.	.	.	no	no	no	no
THOC2	ENSG00000125676	THO complex 2 [Source:HGNC Symbol;Acc:HGNC:19073]	protein_coding	X:123600561-123733056:-1	374	382	215	492	1463	32.899	756	33.871	707	31.919	1.061	33.039	34.727	20.653	41.908	0.53696	0.77229	0.37022	1.25692	1	Cluster 0 (spermatocyte)	0.419	0.297	0.122	0.122	0.53	1.598e-50	8.081e-46	spermatocyte	no	no	no	yes
THOC3	ENSG00000051596	THO complex 3 [Source:HGNC Symbol;Acc:HGNC:19072]	protein_coding	5:175917873-176034680:-1	247	280	252	250	1029	23.139	527	23.611	502	22.664	1.042	21.82	25.455	24.207	21.295	0.33703	0.53056	0.40517	0.47724	0	.	.	.	.	.	.	.	.	.	no	no	no	no
THOC3-AS1	ENSG00000250801	THOC3 antisense RNA 1 [Source:HGNC Symbol;Acc:HGNC:40866]	lncRNA	5:175972606-175987666:1	8	2	4	3	17	0.382	10	0.448	7	0.316	1.418	0.707	0.182	0.384	0.256	0.00875	0.00322	0.00433	0.00426	0	.	.	.	.	.	.	.	.	.	no	no	no	no
THOC5	ENSG00000100296	THO complex 5 [Source:HGNC Symbol;Acc:HGNC:19074]	protein_coding	22:29505879-29555216:-1	416	311	221	323	1271	28.581	727	32.572	544	24.56	1.326	36.749	28.273	21.23	27.513	0.59392	0.51976	0.34539	0.6982	0	.	.	.	.	.	.	.	.	.	no	no	no	no
THOC6	ENSG00000131652	THO complex 6 [Source:HGNC Symbol;Acc:HGNC:28369]	protein_coding	16:3024027-3027755:1	517	265	410	80	1272	28.604	782	35.036	490	22.122	1.584	45.671	24.091	39.385	6.814	0.8907	0.45432	0.76576	0.12213	1	Cluster 1 (state 0)	0.457	0.228	0.229	0.229	0.398	1.945e-45	9.838e-41	state 0	yes	no	no	no
THOC7	ENSG00000163634	THO complex 7 [Source:HGNC Symbol;Acc:HGNC:29874]	protein_coding	3:63833870-63863868:-1	359	338	425	778	1900	42.725	697	31.228	1203	54.312	0.575	31.714	30.727	40.826	66.269	0.4775	0.58854	0.80628	2.84758	1	Cluster 0 (spermatocyte)	0.663	0.343	0.32	0.32	1.249	3.999e-257	2.022e-252	spermatocyte	no	no	no	yes
THOC7-AS1	ENSG00000240549	THOC7 antisense RNA 1 [Source:HGNC Symbol;Acc:HGNC:41249]	lncRNA	3:63860645-63861819:1	2	4	1	1	8	0.18	6	0.269	2	0.09	2.989	0.177	0.364	0.096	0.085	0.00246	0.00455	0.00078	0.00056	0	.	.	.	.	.	.	.	.	.	no	no	no	no
THOP1	ENSG00000172009	thimet oligopeptidase 1 [Source:HGNC Symbol;Acc:HGNC:11793]	protein_coding	19:2785503-2815807:1	244	159	251	326	980	22.037	403	18.056	577	26.05	0.693	21.555	14.455	24.111	27.768	0.31102	0.24207	0.38531	0.66025	1	Cluster 0 (spermatocyte)	0.278	0.2	0.078	0.078	0.34	3.793e-34	1.918e-29	spermatocyte	no	no	no	yes
THORLNC	ENSG00000226856	testis associated oncogenic lncRNA [Source:HGNC Symbol;Acc:HGNC:53788]	lncRNA	2:118132128-118222250:-1	57	43	74	119	293	6.589	100	4.48	193	8.713	0.514	5.035	3.909	7.109	10.136	0.09939	0.08753	0.12455	0.19879	0	.	.	.	.	.	.	.	.	.	no	no	no	no
THPO	ENSG00000090534	thrombopoietin [Source:HGNC Symbol;Acc:HGNC:11795]	protein_coding	3:184371935-184381968:-1	0	1	0	3	4	0.09	1	0.045	3	0.135	0.333	0	0.091	0	0.256	0	0.00142	0	0.00451	0	.	.	.	.	.	.	.	.	.	no	no	no	no
THRA	ENSG00000126351	thyroid hormone receptor alpha [Source:HGNC Symbol;Acc:HGNC:11796]	protein_coding	17:40058290-40093867:1	703	554	243	19	1519	34.158	1257	56.317	262	11.828	4.761	62.102	50.364	23.343	1.618	1.39078	1.28194	0.41302	0.02571	2	Cluster 1 (state 0) | Cluster 2 (state 1)	0.621 | 0.504	0.246 | 0.288	0.375 | 0.216	0.375	0.612 | 0.505	4.020e-111 | 1.133e-43	2.033e-106 | 5.733e-39	.	yes	yes	no	no
THRA1/BTR	ENSG00000235300	uncharacterized LOC105371807 [Source:NCBI gene (formerly Entrezgene);Acc:105371807]	lncRNA	17:48294335-48308762:1	12	4	2	9	27	0.607	16	0.717	11	0.497	1.443	1.06	0.364	0.192	0.767	0.01093	0.00679	0.00345	0.01832	0	.	.	.	.	.	.	.	.	.	no	no	no	no
THRAP3	ENSG00000054118	thyroid hormone receptor associated protein 3 [Source:HGNC Symbol;Acc:HGNC:22964]	protein_coding	1:36224432-36305357:1	775	789	792	936	3292	74.027	1564	70.072	1728	78.014	0.898	68.463	71.727	76.081	79.727	1.84833	2.66206	2.9159	4.02002	1	Cluster 0 (spermatocyte)	0.797	0.72	0.077	0.077	0.536	4.629e-69	2.341e-64	spermatocyte	no	no	no	yes
THRAP3P1	ENSG00000227339	THRAP3 pseudogene 1 [Source:HGNC Symbol;Acc:HGNC:32386]	processed_pseudogene	3:31452832-31455894:1	3	0	2	1	6	0.135	3	0.134	3	0.135	0.993	0.265	0	0.192	0.085	0.00339	0	0.00323	0.00151	0	.	.	.	.	.	.	.	.	.	no	no	no	no
THRAP3P3	ENSG00000235920	THRAP3 pseudogene 3 [Source:HGNC Symbol;Acc:HGNC:54834]	processed_pseudogene	7:11820317-11821294:-1	2	0	0	0	2	0.045	2	0.09	0	0	NA	0.177	0	0	0	0.00287	0	0	0	0	.	.	.	.	.	.	.	.	.	no	no	no	no
THRB	ENSG00000151090	thyroid hormone receptor beta [Source:HGNC Symbol;Acc:HGNC:11799]	protein_coding	3:24117153-24495756:-1	65	30	10	7	112	2.519	95	4.256	17	0.767	5.549	5.742	2.727	0.961	0.596	0.06847	0.04241	0.01179	0.01141	0	.	.	.	.	.	.	.	.	.	no	no	no	no
THRB-AS1	ENSG00000228791	THRB antisense RNA 1 [Source:HGNC Symbol;Acc:HGNC:44515]	lncRNA	3:24494087-24681711:1	36	16	5	6	63	1.417	52	2.33	11	0.497	4.688	3.18	1.455	0.48	0.511	0.03407	0.02175	0.00715	0.01322	0	.	.	.	.	.	.	.	.	.	no	no	no	no
THRB-IT1	ENSG00000224822	THRB intronic transcript 1 [Source:HGNC Symbol;Acc:HGNC:41390]	lncRNA	3:24455136-24459434:-1	47	28	20	19	114	2.564	75	3.36	39	1.761	1.908	4.152	2.545	1.921	1.618	0.0448	0.03193	0.02348	0.03473	0	.	.	.	.	.	.	.	.	.	no	no	no	no
THRSP	ENSG00000151365	thyroid hormone responsive [Source:HGNC Symbol;Acc:HGNC:11800]	protein_coding	11:78063861-78068351:1	1	0	0	0	1	0.022	1	0.045	0	0	NA	0.088	0	0	0	0.00096	0	0	0	0	.	.	.	.	.	.	.	.	.	no	no	no	no
THSD1	ENSG00000136114	thrombospondin type 1 domain containing 1 [Source:HGNC Symbol;Acc:HGNC:17754]	protein_coding	13:52377167-52416373:-1	75	103	92	162	432	9.714	178	7.975	254	11.467	0.695	6.625	9.364	8.838	13.799	0.08729	0.15438	0.129	0.27896	0	.	.	.	.	.	.	.	.	.	no	no	no	no
THSD4	ENSG00000187720	thrombospondin type 1 domain containing 4 [Source:HGNC Symbol;Acc:HGNC:25835]	protein_coding	15:71096952-71783383:1	60	26	21	14	121	2.721	86	3.853	35	1.58	2.439	5.3	2.364	2.017	1.193	0.07388	0.0335	0.0271	0.02633	0	.	.	.	.	.	.	.	.	.	no	no	no	no
THSD4-AS1	ENSG00000259964	THSD4 antisense RNA 1 [Source:HGNC Symbol;Acc:HGNC:51420]	lncRNA	15:71147650-71189064:-1	12	4	2	2	20	0.45	16	0.717	4	0.181	3.961	1.06	0.364	0.192	0.17	0.01053	0.00384	0.00455	0.00279	0	.	.	.	.	.	.	.	.	.	no	no	no	no
THSD7A	ENSG00000005108	thrombospondin type 1 domain containing 7A [Source:HGNC Symbol;Acc:HGNC:22207]	protein_coding	7:11370365-11832198:-1	110	26	4	11	151	3.396	136	6.093	15	0.677	9	9.717	2.364	0.384	0.937	0.12024	0.03635	0.00426	0.01707	0	.	.	.	.	.	.	.	.	.	no	no	no	no
THSD7B	ENSG00000144229	thrombospondin type 1 domain containing 7B [Source:HGNC Symbol;Acc:HGNC:29348]	protein_coding	2:136765545-137677718:1	26	6	8	9	49	1.102	32	1.434	17	0.767	1.87	2.297	0.545	0.768	0.767	0.02804	0.00655	0.00724	0.01465	0	.	.	.	.	.	.	.	.	.	no	no	no	no
THSD8	ENSG00000284491	thrombospondin type 1 domain containing 8 [Source:HGNC Symbol;Acc:HGNC:53785]	protein_coding	19:12802031-12813581:1	2	0	0	3	5	0.112	2	0.09	3	0.135	0.667	0.177	0	0	0.256	0.00266	0	0	0.00256	0	.	.	.	.	.	.	.	.	.	no	no	no	no
THTPA	ENSG00000259431	thiamine triphosphatase [Source:HGNC Symbol;Acc:HGNC:18987]	protein_coding	14:23555988-23560271:1	2	3	2	1	8	0.18	5	0.224	3	0.135	1.659	0.177	0.273	0.192	0.085	0.00112	0.00327	0.00318	0.00097	0	.	.	.	.	.	.	.	.	.	no	no	no	no
THUMPD1	ENSG00000066654	THUMP domain containing 1 [Source:HGNC Symbol;Acc:HGNC:23807]	protein_coding	16:20702816-20742084:-1	543	521	573	405	2042	45.919	1064	47.67	978	44.153	1.08	47.968	47.364	55.043	34.497	0.96275	1.15241	1.29693	0.87257	0	.	.	.	.	.	.	.	.	.	no	no	no	no
THUMPD1P1	ENSG00000215317	THUMP domain containing 1 pseudogene 1 [Source:HGNC Symbol;Acc:HGNC:23808]	processed_pseudogene	21:28901779-28903697:-1	137	14	1	7	159	3.575	151	6.765	8	0.361	18.74	12.102	1.273	0.096	0.596	0.21123	0.01835	0.00162	0.01372	0	.	.	.	.	.	.	.	.	.	no	no	no	no
THUMPD2	ENSG00000138050	THUMP domain containing 2 [Source:HGNC Symbol;Acc:HGNC:14890]	protein_coding	2:39736060-39779267:-1	266	248	252	106	872	19.609	514	23.029	358	16.163	1.425	23.498	22.545	24.207	9.029	0.34793	0.4125	0.40141	0.17596	0	.	.	.	.	.	.	.	.	.	no	no	no	no
THUMPD3	ENSG00000134077	THUMP domain containing 3 [Source:HGNC Symbol;Acc:HGNC:24493]	protein_coding	3:9362971-9386791:1	680	552	508	592	2332	52.44	1232	55.197	1100	49.661	1.111	60.071	50.182	48.799	50.426	1.30729	1.25244	1.0782	1.53641	0	.	.	.	.	.	.	.	.	.	no	no	no	no
THUMPD3-AS1	ENSG00000206573	THUMPD3 antisense RNA 1 [Source:HGNC Symbol;Acc:HGNC:44478]	lncRNA	3:9349689-9398579:-1	365	387	361	553	1666	37.463	752	33.692	914	41.264	0.816	32.244	35.182	34.678	47.104	0.52791	0.71458	0.68718	1.3409	1	Cluster 0 (spermatocyte)	0.471	0.34	0.131	0.131	0.512	1.397e-56	7.064e-52	spermatocyte	no	no	no	yes
THUMPD3P1	ENSG00000248711	THUMP domain containing 3 pseudogene 1 [Source:HGNC Symbol;Acc:HGNC:50793]	unprocessed_pseudogene	7:40151613-40154151:1	5	2	2	0	9	0.202	7	0.314	2	0.09	3.489	0.442	0.182	0.192	0	0.00549	0.00212	0.00232	0	0	.	.	.	.	.	.	.	.	.	no	no	no	no
THY1	ENSG00000154096	Thy-1 cell surface antigen [Source:HGNC Symbol;Acc:HGNC:11801]	protein_coding	11:119415476-119424985:-1	59	56	35	23	173	3.89	115	5.152	58	2.619	1.967	5.212	5.091	3.362	1.959	0.05841	0.07774	0.04273	0.03726	0	.	.	.	.	.	.	.	.	.	no	no	no	no
THYN1	ENSG00000151500	thymocyte nuclear protein 1 [Source:HGNC Symbol;Acc:HGNC:29560]	protein_coding	11:134248279-134253370:-1	911	848	731	637	3127	70.317	1759	78.808	1368	61.761	1.276	80.477	77.091	70.221	54.259	2.97336	3.17329	2.10315	1.65946	2	Cluster 1 (state 0) | Cluster 2 (state 1)	0.805 | 0.771	0.668 | 0.681	0.137 | 0.090	0.137	0.267 | 0.364	9.619e-21 | 7.612e-28	4.865e-16 | 3.850e-23	.	yes	yes	no	no
TIA1	ENSG00000116001	TIA1 cytotoxic granule associated RNA binding protein [Source:HGNC Symbol;Acc:HGNC:11802]	protein_coding	2:70209444-70248660:-1	180	209	205	229	823	18.507	389	17.428	434	19.594	0.889	15.901	19	19.693	19.506	0.24077	0.34321	0.31549	0.39475	0	.	.	.	.	.	.	.	.	.	no	no	no	no
TIAF1	ENSG00000221995	TGFB1-induced anti-apoptotic factor 1 [Source:HGNC Symbol;Acc:HGNC:11803]	protein_coding	17:29073521-29078857:-1	45	8	19	11	83	1.866	53	2.375	30	1.354	1.754	3.975	0.727	1.825	0.937	0.054	0.00857	0.02683	0.01962	0	.	.	.	.	.	.	.	.	.	no	no	no	no
TIAL1	ENSG00000151923	TIA1 cytotoxic granule associated RNA binding protein like 1 [Source:HGNC Symbol;Acc:HGNC:11804]	protein_coding	10:119571802-119597029:-1	674	557	494	482	2207	49.629	1231	55.152	976	44.063	1.252	59.541	50.636	47.454	41.056	1.32133	1.30133	1.01437	1.09056	0	.	.	.	.	.	.	.	.	.	no	no	no	no
TIAM1	ENSG00000156299	TIAM Rac1 associated GEF 1 [Source:HGNC Symbol;Acc:HGNC:11805]	protein_coding	21:31118416-31559977:-1	267	218	78	20	583	13.11	485	21.729	98	4.424	4.912	23.587	19.818	7.493	1.704	0.33116	0.3769	0.12008	0.03075	0	.	.	.	.	.	.	.	.	.	no	no	no	no
TIAM2	ENSG00000146426	TIAM Rac1 associated GEF 2 [Source:HGNC Symbol;Acc:HGNC:11806]	protein_coding	6:154832697-155257723:1	115	95	53	48	311	6.993	210	9.409	101	4.56	2.063	10.159	8.636	5.091	4.089	0.13114	0.14511	0.07654	0.08265	0	.	.	.	.	.	.	.	.	.	no	no	no	no
TICAM1	ENSG00000127666	toll like receptor adaptor molecule 1 [Source:HGNC Symbol;Acc:HGNC:18348]	protein_coding	19:4815932-4831712:-1	8	4	22	4	38	0.855	12	0.538	26	1.174	0.458	0.707	0.364	2.113	0.341	0.00838	0.00459	0.03812	0.00823	0	.	.	.	.	.	.	.	.	.	no	no	no	no
TICAM2	ENSG00000243414	toll like receptor adaptor molecule 2 [Source:HGNC Symbol;Acc:HGNC:21354]	protein_coding	5:115578496-115602479:-1	3	1	2	2	8	0.18	4	0.179	4	0.181	0.989	0.265	0.091	0.192	0.17	0.00246	0.00157	0.00206	0.00183	0	.	.	.	.	.	.	.	.	.	no	no	no	no
TICRR	ENSG00000140534	TOPBP1 interacting checkpoint and replication regulator [Source:HGNC Symbol;Acc:HGNC:28704]	protein_coding	15:89575469-89631056:1	17	19	47	52	135	3.036	36	1.613	99	4.47	0.361	1.502	1.727	4.515	4.429	0.02031	0.02282	0.061	0.08909	0	.	.	.	.	.	.	.	.	.	no	no	no	no
TIE1	ENSG00000066056	tyrosine kinase with immunoglobulin like and EGF like domains 1 [Source:HGNC Symbol;Acc:HGNC:11809]	protein_coding	1:43300982-43323108:1	65	23	16	12	116	2.609	88	3.943	28	1.264	3.119	5.742	2.091	1.537	1.022	0.06288	0.02517	0.01367	0.01597	0	.	.	.	.	.	.	.	.	.	no	no	no	no
TIFA	ENSG00000145365	TRAF interacting protein with forkhead associated domain [Source:HGNC Symbol;Acc:HGNC:19075]	protein_coding	4:112274537-112285904:-1	134	101	46	24	305	6.859	235	10.529	70	3.16	3.332	11.837	9.182	4.419	2.044	0.14775	0.15609	0.0612	0.04331	0	.	.	.	.	.	.	.	.	.	no	no	no	no
TIFAB	ENSG00000255833	TIFA inhibitor [Source:HGNC Symbol;Acc:HGNC:34024]	protein_coding	5:135444226-135452351:-1	2	0	1	2	5	0.112	2	0.09	3	0.135	0.667	0.177	0	0.096	0.17	0.00404	0	0.00261	0.00183	0	.	.	.	.	.	.	.	.	.	no	no	no	no
TIGAR	ENSG00000078237	TP53 induced glycolysis regulatory phosphatase [Source:HGNC Symbol;Acc:HGNC:1185]	protein_coding	12:4307763-4360028:1	133	90	124	77	424	9.535	223	9.991	201	9.074	1.101	11.749	8.182	11.912	6.559	0.16224	0.10466	0.16685	0.12089	0	.	.	.	.	.	.	.	.	.	no	no	no	no
TIGD1	ENSG00000221944	tigger transposable element derived 1 [Source:HGNC Symbol;Acc:HGNC:14523]	protein_coding	2:232543883-232550557:-1	199	152	151	123	625	14.054	351	15.726	274	12.37	1.271	17.58	13.818	14.505	10.477	0.25201	0.22056	0.22001	0.21238	0	.	.	.	.	.	.	.	.	.	no	no	no	no
TIGD2	ENSG00000180346	tigger transposable element derived 2 [Source:HGNC Symbol;Acc:HGNC:18333]	protein_coding	4:89111533-89114901:1	112	81	83	44	320	7.196	193	8.647	127	5.734	1.508	9.894	7.364	7.973	3.748	0.12249	0.12257	0.11962	0.0631	0	.	.	.	.	.	.	.	.	.	no	no	no	no
TIGD3	ENSG00000173825	tigger transposable element derived 3 [Source:HGNC Symbol;Acc:HGNC:18334]	protein_coding	11:65354751-65357613:1	102	41	74	239	456	10.254	143	6.407	313	14.131	0.453	9.011	3.727	7.109	20.358	0.12569	0.0499	0.10428	0.56334	0	.	.	.	.	.	.	.	.	.	no	no	no	no
TIGD4	ENSG00000169989	tigger transposable element derived 4 [Source:HGNC Symbol;Acc:HGNC:18335]	protein_coding	4:152769354-152779730:-1	33	26	47	62	168	3.778	59	2.643	109	4.921	0.537	2.915	2.364	4.515	5.281	0.03928	0.03092	0.06893	0.10026	0	.	.	.	.	.	.	.	.	.	no	no	no	no
TIGD5	ENSG00000179886	tigger transposable element derived 5 [Source:HGNC Symbol;Acc:HGNC:18336]	protein_coding	8:143597831-143603224:1	36	18	16	9	79	1.776	54	2.419	25	1.129	2.143	3.18	1.636	1.537	0.767	0.04237	0.02324	0.0183	0.01348	0	.	.	.	.	.	.	.	.	.	no	no	no	no
TIGD6	ENSG00000164296	tigger transposable element derived 6 [Source:HGNC Symbol;Acc:HGNC:18332]	protein_coding	5:149993118-150000654:-1	40	64	108	156	368	8.275	104	4.659	264	11.919	0.391	3.534	5.818	10.375	13.288	0.04375	0.09304	0.16809	0.26797	0	.	.	.	.	.	.	.	.	.	no	no	no	no
TIGD7	ENSG00000140993	tigger transposable element derived 7 [Source:HGNC Symbol;Acc:HGNC:18331]	protein_coding	16:3298808-3305729:-1	67	105	107	70	349	7.848	172	7.706	177	7.991	0.964	5.919	9.545	10.279	5.963	0.07094	0.16554	0.15099	0.1053	0	.	.	.	.	.	.	.	.	.	no	no	no	no
TIGIT	ENSG00000181847	T cell immunoreceptor with Ig and ITIM domains [Source:HGNC Symbol;Acc:HGNC:26838]	protein_coding	3:114276913-114310288:1	43	6	16	18	83	1.866	49	2.195	34	1.535	1.43	3.799	0.545	1.537	1.533	0.0475	0.00952	0.02728	0.02814	0	.	.	.	.	.	.	.	.	.	no	no	no	no
TIMD4	ENSG00000145850	T cell immunoglobulin and mucin domain containing 4 [Source:HGNC Symbol;Acc:HGNC:25132]	protein_coding	5:156919292-156963226:-1	226	172	169	240	807	18.147	398	17.832	409	18.465	0.966	19.965	15.636	16.234	20.443	0.40816	0.49259	0.38826	0.52664	0	.	.	.	.	.	.	.	.	.	no	no	no	no
TIMELESS	ENSG00000111602	timeless circadian regulator [Source:HGNC Symbol;Acc:HGNC:11813]	protein_coding	12:56416363-56449426:-1	224	302	348	63	937	21.07	526	23.566	411	18.555	1.27	19.788	27.455	33.429	5.366	0.28205	0.51918	0.57991	0.11026	1	Cluster 3 (diff SPG)	0.334	0.173	0.161	0.161	0.282	6.913e-26	3.497e-21	diff SPG	no	no	yes	no
TIMM10	ENSG00000134809	translocase of inner mitochondrial membrane 10 [Source:HGNC Symbol;Acc:HGNC:11814]	protein_coding	11:57528464-57530803:-1	425	346	475	327	1573	35.372	771	34.543	802	36.208	0.954	37.544	31.455	45.629	27.853	0.61443	0.65577	0.94309	0.6389	0	.	.	.	.	.	.	.	.	.	no	no	no	no
TIMM10B	ENSG00000132286	translocase of inner mitochondrial membrane 10B [Source:HGNC Symbol;Acc:HGNC:4022]	protein_coding	11:6481501-6484681:1	197	261	339	443	1240	27.884	458	20.52	782	35.305	0.581	17.403	23.727	32.565	37.734	0.23768	0.44577	0.6233	0.92055	1	Cluster 0 (spermatocyte)	0.377	0.244	0.133	0.133	0.425	1.972e-38	9.976e-34	spermatocyte	no	no	no	yes
TIMM13	ENSG00000099800	translocase of inner mitochondrial membrane 13 [Source:HGNC Symbol;Acc:HGNC:11816]	protein_coding	19:2425625-2427586:-1	700	809	875	600	2984	67.101	1509	67.608	1475	66.591	1.015	61.837	73.545	84.054	51.107	1.40712	2.80351	3.75821	1.51958	2	Cluster 2 (state 1) | Cluster 3 (diff SPG)	0.735 | 0.841	0.65 | 0.619	0.085 | 0.222	0.222	0.259 | 0.716	4.889e-12 | 1.822e-99	2.473e-07 | 9.215e-95	.	no	yes	yes	no
TIMM17A	ENSG00000134375	translocase of inner mitochondrial membrane 17A [Source:HGNC Symbol;Acc:HGNC:17315]	protein_coding	1:201955503-201970664:1	418	432	643	281	1774	39.892	850	38.082	924	41.716	0.913	36.926	39.273	61.768	23.935	0.58028	0.82101	1.54016	0.50798	1	Cluster 3 (diff SPG)	0.618	0.332	0.286	0.286	0.637	1.083e-76	5.48e-72	diff SPG	no	no	yes	no
TIMM17B	ENSG00000126768	translocase of inner mitochondrial membrane 17B [Source:HGNC Symbol;Acc:HGNC:17310]	protein_coding	X:48893447-48898143:-1	290	346	436	381	1453	32.674	636	28.495	817	36.885	0.773	25.618	31.455	41.883	32.453	0.38787	0.6779	0.83283	0.83576	0	.	.	.	.	.	.	.	.	.	no	no	no	no
TIMM17BP1	ENSG00000256756	translocase of inner mitochondrial membrane 17B pseudogene 1 [Source:HGNC Symbol;Acc:HGNC:49865]	processed_pseudogene	12:17400399-17400914:1	0	0	0	0	0	0	0	0	0	0	NA	0	0	0	0	0	0	0	0	0	.	.	.	.	.	.	.	.	.	no	no	no	no
TIMM21	ENSG00000075336	translocase of inner mitochondrial membrane 21 [Source:HGNC Symbol;Acc:HGNC:25010]	protein_coding	18:74148523-74160531:1	144	137	151	113	545	12.255	281	12.59	264	11.919	1.056	12.721	12.455	14.505	9.625	0.15493	0.19682	0.23223	0.2046	0	.	.	.	.	.	.	.	.	.	no	no	no	no
TIMM22	ENSG00000177370	translocase of inner mitochondrial membrane 22 [Source:HGNC Symbol;Acc:HGNC:17317]	protein_coding	17:997129-1003671:1	312	276	442	462	1492	33.551	588	26.344	904	40.813	0.645	27.562	25.091	42.459	39.353	0.41435	0.45939	0.89304	1.08926	1	Cluster 0 (spermatocyte)	0.394	0.315	0.079	0.079	0.401	1.324e-40	6.695e-36	spermatocyte	no	no	no	yes
TIMM23	ENSG00000265354	translocase of inner mitochondrial membrane 23 [Source:HGNC Symbol;Acc:HGNC:17312]	protein_coding	10:45972489-46003742:1	432	367	446	572	1817	40.859	799	35.797	1018	45.959	0.779	38.163	33.364	42.843	48.722	0.60503	0.67172	0.87495	1.40291	1	Cluster 0 (spermatocyte)	0.487	0.38	0.107	0.107	0.488	4.843e-61	2.45e-56	spermatocyte	no	no	no	yes
TIMM23B	ENSG00000204152	translocase of inner mitochondrial membrane 23 homolog B [Source:HGNC Symbol;Acc:HGNC:23581]	protein_coding	10:49942049-49974850:1	73	58	75	178	384	8.635	131	5.869	253	11.422	0.514	6.449	5.273	7.205	15.162	0.0873	0.09196	0.11443	0.32071	0	.	.	.	.	.	.	.	.	.	no	no	no	no
TIMM23B-AGAP6	ENSG00000178440	TIMM23B-AGAP6 readthrough (NMD candidate) [Source:HGNC Symbol;Acc:HGNC:45009]	protein_coding	10:49942056-50011654:1	24	23	7	8	62	1.394	47	2.106	15	0.677	3.111	2.12	2.091	0.672	0.681	0.02478	0.02435	0.00969	0.01173	0	.	.	.	.	.	.	.	.	.	no	no	no	no
TIMM29	ENSG00000142444	translocase of inner mitochondrial membrane 29 [Source:HGNC Symbol;Acc:HGNC:25152]	protein_coding	19:10928811-10933535:1	147	159	272	426	1004	22.577	306	13.71	698	31.512	0.435	12.986	14.455	26.129	36.286	0.18351	0.22514	0.5178	1.28966	1	Cluster 0 (spermatocyte)	0.363	0.177	0.186	0.186	0.812	5.814e-99	2.941e-94	spermatocyte	no	no	no	yes
TIMM44	ENSG00000104980	translocase of inner mitochondrial membrane 44 [Source:HGNC Symbol;Acc:HGNC:17316]	protein_coding	19:7926718-7943667:-1	426	283	273	251	1233	27.727	709	31.765	524	23.657	1.343	37.633	25.727	26.225	21.38	0.61832	0.4975	0.45459	0.4859	0	.	.	.	.	.	.	.	.	.	no	no	no	no
TIMM50	ENSG00000105197	translocase of inner mitochondrial membrane 50 [Source:HGNC Symbol;Acc:HGNC:23656]	protein_coding	19:39480412-39493785:1	479	524	568	515	2086	46.908	1003	44.937	1083	48.894	0.919	42.314	47.636	54.563	43.867	0.7364	1.06712	1.15906	1.14112	0	.	.	.	.	.	.	.	.	.	no	no	no	no
TIMM8A	ENSG00000126953	translocase of inner mitochondrial membrane 8A [Source:HGNC Symbol;Acc:HGNC:11817]	protein_coding	X:101345661-101348742:-1	94	156	169	52	471	10.591	250	11.201	221	9.977	1.123	8.304	14.182	16.234	4.429	0.11901	0.27628	0.27205	0.08107	0	.	.	.	.	.	.	.	.	.	no	no	no	no
TIMM8B	ENSG00000150779	translocase of inner mitochondrial membrane 8 homolog B [Source:HGNC Symbol;Acc:HGNC:11818]	protein_coding	11:112084800-112086798:-1	219	443	773	766	2201	49.494	662	29.659	1539	69.481	0.427	19.346	40.273	74.256	65.247	0.29433	0.97018	2.51305	2.5337	2	Cluster 3 (diff SPG) | Cluster 0 (spermatocyte)	0.743 | 0.652	0.419 | 0.438	0.324 | 0.214	0.324	0.621 | 0.666	1.141e-78 | 3.339e-69	5.771e-74 | 1.689e-64	.	no	no	yes	yes
TIMM8BP2	ENSG00000224908	translocase of inner mitochondrial membrane 8B pseudogene 2 [Source:HGNC Symbol;Acc:HGNC:39212]	processed_pseudogene	X:134166682-134166932:1	1	0	1	0	2	0.045	1	0.045	1	0.045	1	0.088	0	0.096	0	0.00057	0	0.00092	0	0	.	.	.	.	.	.	.	.	.	no	no	no	no
TIMM9	ENSG00000100575	translocase of inner mitochondrial membrane 9 [Source:HGNC Symbol;Acc:HGNC:11819]	protein_coding	14:58408495-58427531:-1	365	312	223	284	1184	26.625	677	30.332	507	22.889	1.325	32.244	28.364	21.422	24.191	0.51853	0.53418	0.37575	0.53436	0	.	.	.	.	.	.	.	.	.	no	no	no	no
TIMM9P1	ENSG00000236900	TIMM9 pseudogene 1 [Source:HGNC Symbol;Acc:HGNC:39928]	processed_pseudogene	10:74344550-74344805:-1	0	0	0	0	0	0	0	0	0	0	NA	0	0	0	0	0	0	0	0	0	.	.	.	.	.	.	.	.	.	no	no	no	no
TIMM9P2	ENSG00000232608	TIMM9 pseudogene 2 [Source:HGNC Symbol;Acc:HGNC:39929]	processed_pseudogene	21:39216624-39217506:1	4	5	2	1	12	0.27	9	0.403	3	0.135	2.985	0.353	0.455	0.192	0.085	0.0035	0.00662	0.00216	0.0012	0	.	.	.	.	.	.	.	.	.	no	no	no	no
TIMM9P3	ENSG00000232786	TIMM9 pseudogene 3 [Source:HGNC Symbol;Acc:HGNC:39930]	processed_pseudogene	13:45552863-45553136:-1	0	0	0	0	0	0	0	0	0	0	NA	0	0	0	0	0	0	0	0	0	.	.	.	.	.	.	.	.	.	no	no	no	no
TIMMDC1	ENSG00000113845	translocase of inner mitochondrial membrane domain containing 1 [Source:HGNC Symbol;Acc:HGNC:1321]	protein_coding	3:119498547-119525090:1	803	688	438	610	2539	57.095	1491	66.801	1048	47.314	1.412	70.936	62.545	42.075	51.959	1.8765	1.84102	0.84777	1.46327	1	Cluster 1 (state 0)	0.709	0.524	0.185	0.185	0.264	2.645e-27	1.338e-22	state 0	yes	no	no	no
TIMMDC1-DT	ENSG00000272662	TIMMDC1 divergent transcript [Source:HGNC Symbol;Acc:HGNC:55207]	lncRNA	3:119497678-119498181:-1	27	18	11	11	67	1.507	45	2.016	22	0.993	2.03	2.385	1.636	1.057	0.937	0.03083	0.0261	0.01874	0.02144	0	.	.	.	.	.	.	.	.	.	no	no	no	no
TIMP1	ENSG00000102265	TIMP metallopeptidase inhibitor 1 [Source:HGNC Symbol;Acc:HGNC:11820]	protein_coding	X:47582408-47586789:1	193	177	135	145	650	14.617	370	16.577	280	12.641	1.311	17.049	16.091	12.968	12.351	0.27734	0.37436	0.27902	0.32956	0	.	.	.	.	.	.	.	.	.	no	no	no	no
TIMP2	ENSG00000035862	TIMP metallopeptidase inhibitor 2 [Source:HGNC Symbol;Acc:HGNC:11821]	protein_coding	17:78852977-78925387:-1	186	170	112	60	528	11.873	356	15.95	172	7.765	2.054	16.431	15.455	10.759	5.111	0.21025	0.26668	0.15614	0.10818	0	.	.	.	.	.	.	.	.	.	no	no	no	no
TIMP3	ENSG00000100234	TIMP metallopeptidase inhibitor 3 [Source:HGNC Symbol;Acc:HGNC:11822]	protein_coding	22:32801705-32863041:1	98	81	84	57	320	7.196	179	8.02	141	6.366	1.26	8.657	7.364	8.069	4.855	0.12247	0.11762	0.13478	0.11464	0	.	.	.	.	.	.	.	.	.	no	no	no	no
TIMP4	ENSG00000157150	TIMP metallopeptidase inhibitor 4 [Source:HGNC Symbol;Acc:HGNC:11823]	protein_coding	3:12153068-12158912:-1	4	3	1	1	9	0.202	7	0.314	2	0.09	3.489	0.353	0.273	0.096	0.085	0.00305	0.00352	0.00263	0.00113	0	.	.	.	.	.	.	.	.	.	no	no	no	no
TINAG	ENSG00000137251	tubulointerstitial nephritis antigen [Source:HGNC Symbol;Acc:HGNC:14599]	protein_coding	6:54307859-54390142:1	64	2	0	0	66	1.484	66	2.957	0	0	NA	5.654	0.182	0	0	0.07539	0.00279	0	0	0	.	.	.	.	.	.	.	.	.	no	no	no	no
TINAG-AS1	ENSG00000228231	TINAG antisense RNA 1 [Source:HGNC Symbol;Acc:HGNC:40691]	lncRNA	6:54365335-54369971:-1	2	1	1	4	8	0.18	3	0.134	5	0.226	0.593	0.177	0.091	0.096	0.341	0.00207	0.00453	0.00065	0.00653	0	.	.	.	.	.	.	.	.	.	no	no	no	no
TINAGL1	ENSG00000142910	tubulointerstitial nephritis antigen like 1 [Source:HGNC Symbol;Acc:HGNC:19168]	protein_coding	1:31576485-31587686:1	55	28	17	17	117	2.631	83	3.719	34	1.535	2.423	4.859	2.545	1.633	1.448	0.05701	0.03511	0.02145	0.0209	0	.	.	.	.	.	.	.	.	.	no	no	no	no
TINCR	ENSG00000223573	TINCR ubiquitin domain containing [Source:HGNC Symbol;Acc:HGNC:14607]	protein_coding	19:5558167-5578349:-1	144	131	57	24	356	8.005	275	12.321	81	3.657	3.369	12.721	11.909	5.476	2.044	0.15736	0.18992	0.06094	0.03921	0	.	.	.	.	.	.	.	.	.	no	no	no	no
TINF2	ENSG00000092330	TERF1 interacting nuclear factor 2 [Source:HGNC Symbol;Acc:HGNC:11824]	protein_coding	14:24239643-24242674:-1	141	143	309	283	876	19.699	284	12.724	592	26.727	0.476	12.456	13	29.683	24.106	0.14718	0.20944	0.5475	0.49078	1	Cluster 3 (diff SPG)	0.297	0.166	0.131	0.131	0.267	6.652e-19	3.365e-14	diff SPG	no	no	yes	no
TIPARP	ENSG00000163659	TCDD inducible poly(ADP-ribose) polymerase [Source:HGNC Symbol;Acc:HGNC:23696]	protein_coding	3:156673235-156706770:1	410	272	298	468	1448	32.561	682	30.556	766	34.582	0.884	36.219	24.727	28.626	39.864	0.5879	0.51542	0.55177	1.07687	1	Cluster 0 (spermatocyte)	0.399	0.299	0.1	0.1	0.42	8.818e-39	4.46e-34	spermatocyte	no	no	no	yes
TIPARP-AS1	ENSG00000243926	TIPARP antisense RNA 1 [Source:HGNC Symbol;Acc:HGNC:41028]	lncRNA	3:156671862-156674446:-1	231	220	117	190	758	17.045	451	20.206	307	13.86	1.458	20.406	20	11.239	16.184	0.33856	0.43201	0.23294	0.34262	0	.	.	.	.	.	.	.	.	.	no	no	no	no
TIPIN	ENSG00000075131	TIMELESS interacting protein [Source:HGNC Symbol;Acc:HGNC:30750]	protein_coding	15:66336191-66386746:-1	258	205	536	713	1712	38.498	463	20.744	1249	56.388	0.368	22.792	18.636	51.489	60.733	0.31816	0.31364	1.22602	2.07433	1	Cluster 0 (spermatocyte)	0.607	0.305	0.302	0.302	0.937	8.648e-140	4.374e-135	spermatocyte	no	no	no	yes
TIPINP1	ENSG00000235416	TIPIN pseudogene 1 [Source:HGNC Symbol;Acc:HGNC:54963]	processed_pseudogene	X:53456273-53457029:-1	0	0	0	0	0	0	0	0	0	0	NA	0	0	0	0	0	0	0	0	0	.	.	.	.	.	.	.	.	.	no	no	no	no
TIPRL	ENSG00000143155	TOR signaling pathway regulator [Source:HGNC Symbol;Acc:HGNC:30231]	protein_coding	1:168178962-168202109:1	234	240	440	842	1756	39.487	474	21.237	1282	57.878	0.367	20.671	21.818	42.267	71.721	0.28945	0.37998	0.88755	2.73449	1	Cluster 0 (spermatocyte)	0.717	0.279	0.438	0.438	1.306	2.705e-273	1.368e-268	spermatocyte	no	no	no	yes
TIRAP	ENSG00000150455	TIR domain containing adaptor protein [Source:HGNC Symbol;Acc:HGNC:17192]	protein_coding	11:126283065-126298845:1	46	28	18	13	105	2.361	74	3.315	31	1.4	2.368	4.064	2.545	1.729	1.107	0.05198	0.03487	0.03108	0.01921	0	.	.	.	.	.	.	.	.	.	no	no	no	no
TJAP1	ENSG00000137221	tight junction associated protein 1 [Source:HGNC Symbol;Acc:HGNC:17949]	protein_coding	6:43477523-43506556:1	135	118	214	113	580	13.043	253	11.335	327	14.763	0.768	11.926	10.727	20.557	9.625	0.14475	0.16891	0.33417	0.17686	0	.	.	.	.	.	.	.	.	.	no	no	no	no
TJP1	ENSG00000104067	tight junction protein 1 [Source:HGNC Symbol;Acc:HGNC:11827]	protein_coding	15:29699367-29968915:-1	832	840	490	435	2597	58.399	1672	74.91	925	41.761	1.794	73.498	76.364	47.07	37.053	2.35247	4.05223	1.48776	1.04898	1	Cluster 2 (state 1)	0.764	0.525	0.239	0.239	0.944	8.832e-112	4.467e-107	state 1	no	yes	no	no
TJP2	ENSG00000119139	tight junction protein 2 [Source:HGNC Symbol;Acc:HGNC:11828]	protein_coding	9:69121264-69274615:1	53	40	21	16	130	2.923	93	4.167	37	1.67	2.495	4.682	3.636	2.017	1.363	0.05016	0.04722	0.02612	0.02363	0	.	.	.	.	.	.	.	.	.	no	no	no	no
TJP3	ENSG00000105289	tight junction protein 3 [Source:HGNC Symbol;Acc:HGNC:11829]	protein_coding	19:3708362-3750813:1	157	106	73	90	426	9.579	263	11.783	163	7.359	1.601	13.869	9.636	7.012	7.666	0.17202	0.16793	0.13419	0.17238	0	.	.	.	.	.	.	.	.	.	no	no	no	no
TK1	ENSG00000167900	thymidine kinase 1 [Source:HGNC Symbol;Acc:HGNC:11830]	protein_coding	17:78174091-78187233:-1	51	63	295	108	517	11.626	114	5.108	403	18.194	0.281	4.505	5.727	28.338	9.199	0.04884	0.10612	0.56933	0.20251	1	Cluster 3 (diff SPG)	0.283	0.065	0.218	0.218	0.486	2.192e-69	1.109e-64	diff SPG	no	no	yes	no
TK2	ENSG00000166548	thymidine kinase 2 [Source:HGNC Symbol;Acc:HGNC:11831]	protein_coding	16:66508003-66552544:-1	243	201	88	163	695	15.629	444	19.892	251	11.332	1.755	21.466	18.273	8.453	13.884	0.30094	0.3063	0.11876	0.28373	0	.	.	.	.	.	.	.	.	.	no	no	no	no
TKFC	ENSG00000149476	triokinase and FMN cyclase [Source:HGNC Symbol;Acc:HGNC:24552]	protein_coding	11:61333220-61353295:1	96	155	305	230	786	17.675	251	11.246	535	24.153	0.466	8.481	14.091	29.299	19.591	0.1074	0.24895	0.52237	0.3836	1	Cluster 3 (diff SPG)	0.293	0.141	0.152	0.152	0.286	7.787e-26	3.939e-21	diff SPG	no	no	yes	no
TKT	ENSG00000163931	transketolase [Source:HGNC Symbol;Acc:HGNC:11834]	protein_coding	3:53224712-53256052:-1	683	465	352	228	1728	38.858	1148	51.434	580	26.185	1.964	60.336	42.273	33.814	19.421	1.38694	0.9314	0.62005	0.4194	1	Cluster 1 (state 0)	0.603	0.315	0.288	0.288	0.531	4.624e-66	2.339e-61	state 0	yes	no	no	no
TKTL1	ENSG00000007350	transketolase like 1 [Source:HGNC Symbol;Acc:HGNC:11835]	protein_coding	X:154295795-154330350:1	798	811	987	693	3289	73.96	1609	72.088	1680	75.847	0.95	70.495	73.727	94.813	59.029	1.96132	3.63411	11.82	4.47686	1	Cluster 3 (diff SPG)	0.948	0.676	0.272	0.272	1.553	0	0	diff SPG	no	no	yes	no
TKTL2	ENSG00000151005	transketolase like 2 [Source:HGNC Symbol;Acc:HGNC:25313]	protein_coding	4:163471095-163473754:-1	78	48	55	140	321	7.218	126	5.645	195	8.804	0.641	6.89	4.364	5.283	11.925	0.10074	0.07727	0.08358	0.25928	0	.	.	.	.	.	.	.	.	.	no	no	no	no
TLCD1	ENSG00000160606	TLC domain containing 1 [Source:HGNC Symbol;Acc:HGNC:25177]	protein_coding	17:28724348-28727935:-1	49	30	48	127	254	5.712	79	3.539	175	7.901	0.448	4.329	2.727	4.611	10.818	0.05273	0.0374	0.07042	0.27989	0	.	.	.	.	.	.	.	.	.	no	no	no	no
TLCD2	ENSG00000185561	TLC domain containing 2 [Source:HGNC Symbol;Acc:HGNC:33522]	protein_coding	17:1702816-1710377:-1	149	69	56	52	326	7.331	218	9.767	108	4.876	2.003	13.163	6.273	5.379	4.429	0.17356	0.09366	0.07681	0.08289	0	.	.	.	.	.	.	.	.	.	no	no	no	no
TLCD3A	ENSG00000167695	TLC domain containing 3A [Source:HGNC Symbol;Acc:HGNC:29646]	protein_coding	17:732412-742968:1	31	28	25	17	101	2.271	59	2.643	42	1.896	1.394	2.739	2.545	2.402	1.448	0.04424	0.0403	0.03076	0.0361	0	.	.	.	.	.	.	.	.	.	no	no	no	no
TLCD3B	ENSG00000149926	TLC domain containing 3B [Source:HGNC Symbol;Acc:HGNC:25295]	protein_coding	16:30024427-30052978:-1	122	44	25	110	301	6.769	166	7.437	135	6.095	1.22	10.777	4	2.402	9.37	0.14834	0.0651	0.04067	0.19617	0	.	.	.	.	.	.	.	.	.	no	no	no	no
TLCD4	ENSG00000152078	TLC domain containing 4 [Source:HGNC Symbol;Acc:HGNC:26477]	protein_coding	1:95117355-95197607:1	95	82	123	57	357	8.028	177	7.93	180	8.126	0.976	8.392	7.455	11.816	4.855	0.11373	0.12123	0.15785	0.09333	0	.	.	.	.	.	.	.	.	.	no	no	no	no
TLCD4-RWDD3	ENSG00000271092	TLCD4-RWDD3 readthrough [Source:HGNC Symbol;Acc:HGNC:49388]	protein_coding	1:95117923-95247225:1	1	1	9	9	20	0.45	2	0.09	18	0.813	0.111	0.088	0.091	0.865	0.767	0.00125	0.00087	0.00922	0.01363	0	.	.	.	.	.	.	.	.	.	no	no	no	no
TLCD5	ENSG00000181264	TLC domain containing 5 [Source:HGNC Symbol;Acc:HGNC:28280]	protein_coding	11:120325296-120333686:1	136	114	81	106	437	9.827	250	11.201	187	8.442	1.327	12.014	10.364	7.781	9.029	0.1663	0.16589	0.13058	0.19867	0	.	.	.	.	.	.	.	.	.	no	no	no	no
TLDC2	ENSG00000101342	TBC/LysM-associated domain containing 2 [Source:HGNC Symbol;Acc:HGNC:16112]	protein_coding	20:36876121-36894235:1	4	3	2	1	10	0.225	7	0.314	3	0.135	2.326	0.353	0.273	0.192	0.085	0.00337	0.00372	0.00115	0.0013	0	.	.	.	.	.	.	.	.	.	no	no	no	no
TLE1	ENSG00000196781	TLE family member 1, transcriptional corepressor [Source:HGNC Symbol;Acc:HGNC:11837]	protein_coding	9:81583683-81689547:-1	646	794	654	92	2186	49.157	1440	64.516	746	33.679	1.916	57.067	72.182	62.824	7.836	1.24098	3.07582	2.15903	0.18819	2	Cluster 2 (state 1) | Cluster 3 (diff SPG)	0.722 | 0.628	0.416 | 0.45	0.306 | 0.178	0.306	0.918 | 0.355	9.180e-110 | 4.847e-25	4.643e-105 | 2.452e-20	.	no	yes	yes	no
TLE2	ENSG00000065717	TLE family member 2, transcriptional corepressor [Source:HGNC Symbol;Acc:HGNC:11838]	protein_coding	19:2997639-3047635:-1	145	165	81	13	404	9.085	310	13.889	94	4.244	3.273	12.809	15	7.781	1.107	0.16808	0.24695	0.10118	0.02459	0	.	.	.	.	.	.	.	.	.	no	no	no	no
TLE3	ENSG00000140332	TLE family member 3, transcriptional corepressor [Source:HGNC Symbol;Acc:HGNC:11839]	protein_coding	15:70047790-70098176:-1	228	230	349	82	889	19.991	458	20.52	431	19.458	1.055	20.141	20.909	33.525	6.985	0.313	0.45594	0.71672	0.15283	1	Cluster 3 (diff SPG)	0.335	0.159	0.176	0.176	0.397	8.113e-33	4.103e-28	diff SPG	no	no	yes	no
TLE4	ENSG00000106829	TLE family member 4, transcriptional corepressor [Source:HGNC Symbol;Acc:HGNC:11840]	protein_coding	9:79571773-79726882:1	755	745	634	258	2392	53.789	1500	67.204	892	40.271	1.669	66.696	67.727	60.903	21.976	1.81903	2.43362	1.85021	0.55697	1	Cluster 2 (state 1)	0.677	0.492	0.185	0.185	0.525	8.267e-42	4.181e-37	state 1	no	yes	no	no
TLE5	ENSG00000104964	TLE family member 5, transcriptional modulator [Source:HGNC Symbol;Acc:HGNC:307]	protein_coding	19:3052910-3063107:-1	427	516	178	18	1139	25.613	943	42.249	196	8.849	4.774	37.721	46.909	17.099	1.533	0.65854	1.27492	0.30623	0.02771	1	Cluster 2 (state 1)	0.469	0.186	0.283	0.283	0.777	4.197e-98	2.123e-93	state 1	no	yes	no	no
TLE6	ENSG00000104953	TLE family member 6, subcortical maternal complex member [Source:HGNC Symbol;Acc:HGNC:30788]	protein_coding	19:2977538-2995179:1	119	118	97	3	337	7.578	237	10.618	100	4.515	2.352	10.512	10.727	9.318	0.256	0.12005	0.17792	0.12359	0.00375	0	.	.	.	.	.	.	.	.	.	no	no	no	no
TLE7	ENSG00000260734	TLE family member 7 [Source:HGNC Symbol;Acc:HGNC:53648]	protein_coding	16:71429980-71442054:-1	44	67	99	4	214	4.812	111	4.973	103	4.65	1.069	3.887	6.091	9.51	0.341	0.04413	0.08773	0.1267	0.0041	0	.	.	.	.	.	.	.	.	.	no	no	no	no
TLK1	ENSG00000198586	tousled like kinase 1 [Source:HGNC Symbol;Acc:HGNC:11841]	protein_coding	2:170990823-171231314:-1	849	686	282	231	2048	46.054	1535	68.772	513	23.16	2.969	75	62.364	27.089	19.676	2.43275	2.23773	0.55824	0.46026	2	Cluster 1 (state 0) | Cluster 2 (state 1)	0.75 | 0.624	0.362 | 0.407	0.388 | 0.217	0.388	0.722 | 0.585	5.990e-117 | 4.243e-47	3.029e-112 | 2.146e-42	.	yes	yes	no	no
TLK1P1	ENSG00000226783	tousled like kinase 1 pseudogene 1 [Source:HGNC Symbol;Acc:HGNC:28608]	processed_pseudogene	9:122685933-122688372:1	0	0	0	0	0	0	0	0	0	0	NA	0	0	0	0	0	0	0	0	0	.	.	.	.	.	.	.	.	.	no	no	no	no
TLK2	ENSG00000146872	tousled like kinase 2 [Source:HGNC Symbol;Acc:HGNC:11842]	protein_coding	17:62458658-62615481:1	425	520	202	443	1590	35.754	945	42.339	645	29.12	1.454	37.544	47.273	19.404	37.734	0.63213	1.20947	0.32523	1.06191	2	Cluster 2 (state 1) | Cluster 0 (spermatocyte)	0.473 | 0.377	0.32 | 0.35	0.153 | 0.027	0.153	0.389 | 0.254	7.757e-24 | 2.119e-21	3.924e-19 | 1.072e-16	.	no	yes	no	yes
TLK2P1	ENSG00000226049	tousled like kinase 2 pseudogene 1 [Source:HGNC Symbol;Acc:HGNC:18048]	processed_pseudogene	17:34036681-34039872:-1	6	1	1	20	28	0.63	7	0.314	21	0.948	0.331	0.53	0.091	0.096	1.704	0.0065	0.00064	0.0019	0.03261	0	.	.	.	.	.	.	.	.	.	no	no	no	no
TLK2P2	ENSG00000228828	tousled like kinase 2 pseudogene 2 [Source:HGNC Symbol;Acc:HGNC:22227]	processed_pseudogene	10:37818606-37820982:-1	4	6	4	3	17	0.382	10	0.448	7	0.316	1.418	0.353	0.545	0.384	0.256	0.0041	0.00638	0.00385	0.00304	0	.	.	.	.	.	.	.	.	.	no	no	no	no
TLL1	ENSG00000038295	tolloid like 1 [Source:HGNC Symbol;Acc:HGNC:11843]	protein_coding	4:165873237-166104457:1	20	5	1	1	27	0.607	25	1.12	2	0.09	12.444	1.767	0.455	0.096	0.085	0.02328	0.00727	0.00218	0.0003	0	.	.	.	.	.	.	.	.	.	no	no	no	no
TLL2	ENSG00000095587	tolloid like 2 [Source:HGNC Symbol;Acc:HGNC:11844]	protein_coding	10:96364608-96513926:-1	91	34	29	23	177	3.98	125	5.6	52	2.348	2.385	8.039	3.091	2.786	1.959	0.09937	0.06161	0.03246	0.04586	0	.	.	.	.	.	.	.	.	.	no	no	no	no
TLN1	ENSG00000137076	talin 1 [Source:HGNC Symbol;Acc:HGNC:11845]	protein_coding	9:35696948-35732195:-1	195	281	407	238	1121	25.208	476	21.326	645	29.12	0.732	17.226	25.545	39.097	20.273	0.26281	0.46952	0.74537	0.43792	1	Cluster 3 (diff SPG)	0.391	0.21	0.181	0.181	0.329	3.819e-29	1.932e-24	diff SPG	no	no	yes	no
TLN2	ENSG00000171914	talin 2 [Source:HGNC Symbol;Acc:HGNC:15447]	protein_coding	15:62390526-62844631:1	423	380	236	127	1166	26.22	803	35.977	363	16.388	2.195	37.367	34.545	22.671	10.818	0.61907	0.70967	0.3902	0.26043	1	Cluster 2 (state 1)	0.345	0.235	0.11	0.11	0.266	3.41e-15	1.725e-10	state 1	no	yes	no	no
TLNRD1	ENSG00000140406	talin rod domain containing 1 [Source:HGNC Symbol;Acc:HGNC:13519]	protein_coding	15:81000923-81005788:1	52	96	124	20	292	6.566	148	6.631	144	6.501	1.02	4.594	8.727	11.912	1.704	0.06165	0.12663	0.18556	0.03223	0	.	.	.	.	.	.	.	.	.	no	no	no	no
TLR1	ENSG00000174125	toll like receptor 1 [Source:HGNC Symbol;Acc:HGNC:11847]	protein_coding	4:38790677-38856817:-1	1	0	1	5	7	0.157	1	0.045	6	0.271	0.166	0.088	0	0.096	0.426	0.00045	0	0.00441	0.0089	0	.	.	.	.	.	.	.	.	.	no	no	no	no
TLR10	ENSG00000174123	toll like receptor 10 [Source:HGNC Symbol;Acc:HGNC:15634]	protein_coding	4:38772238-38782990:-1	20	11	12	5	48	1.079	31	1.389	17	0.767	1.811	1.767	1	1.153	0.426	0.02219	0.01429	0.01654	0.00675	0	.	.	.	.	.	.	.	.	.	no	no	no	no
TLR12P	ENSG00000234512	toll like receptor 12, pseudogene [Source:HGNC Symbol;Acc:HGNC:31754]	unitary_pseudogene	1:33466249-33468954:1	0	0	0	0	0	0	0	0	0	0	NA	0	0	0	0	0	0	0	0	0	.	.	.	.	.	.	.	.	.	no	no	no	no
TLR2	ENSG00000137462	toll like receptor 2 [Source:HGNC Symbol;Acc:HGNC:11848]	protein_coding	4:153684070-153706260:1	43	11	10	4	68	1.529	54	2.419	14	0.632	3.828	3.799	1	0.961	0.341	0.04863	0.01871	0.012	0.00584	0	.	.	.	.	.	.	.	.	.	no	no	no	no
TLR3	ENSG00000164342	toll like receptor 3 [Source:HGNC Symbol;Acc:HGNC:11849]	protein_coding	4:186069155-186088073:1	56	25	24	17	122	2.743	81	3.629	41	1.851	1.961	4.947	2.273	2.305	1.448	0.06206	0.0339	0.03604	0.03372	0	.	.	.	.	.	.	.	.	.	no	no	no	no
TLR4	ENSG00000136869	toll like receptor 4 [Source:HGNC Symbol;Acc:HGNC:11850]	protein_coding	9:117704175-117724735:1	16	17	6	4	43	0.967	33	1.478	10	0.451	3.277	1.413	1.545	0.576	0.341	0.01935	0.02211	0.00738	0.00926	0	.	.	.	.	.	.	.	.	.	no	no	no	no
TLR5	ENSG00000187554	toll like receptor 5 [Source:HGNC Symbol;Acc:HGNC:11851]	protein_coding	1:223109404-223143248:-1	78	31	45	51	205	4.61	109	4.884	96	4.334	1.127	6.89	2.818	4.323	4.344	0.08026	0.03677	0.07637	0.08722	0	.	.	.	.	.	.	.	.	.	no	no	no	no
TLR6	ENSG00000174130	toll like receptor 6 [Source:HGNC Symbol;Acc:HGNC:16711]	protein_coding	4:38823715-38856817:-1	22	11	3	6	42	0.944	33	1.478	9	0.406	3.64	1.943	1	0.288	0.511	0.02086	0.0121	0.00355	0.00764	0	.	.	.	.	.	.	.	.	.	no	no	no	no
TLR7	ENSG00000196664	toll like receptor 7 [Source:HGNC Symbol;Acc:HGNC:15631]	protein_coding	X:12867072-12890361:1	34	13	10	17	74	1.664	47	2.106	27	1.219	1.728	3.004	1.182	0.961	1.448	0.03229	0.0133	0.01111	0.02187	0	.	.	.	.	.	.	.	.	.	no	no	no	no
TLR8	ENSG00000101916	toll like receptor 8 [Source:HGNC Symbol;Acc:HGNC:15632]	protein_coding	X:12906620-12923169:1	1	0	0	0	1	0.022	1	0.045	0	0	NA	0.088	0	0	0	0.00081	0	0	0	0	.	.	.	.	.	.	.	.	.	no	no	no	no
TLR8-AS1	ENSG00000233338	TLR8 antisense RNA 1 [Source:HGNC Symbol;Acc:HGNC:40720]	lncRNA	X:12902817-12908333:-1	0	0	0	0	0	0	0	0	0	0	NA	0	0	0	0	0	0	0	0	0	.	.	.	.	.	.	.	.	.	no	no	no	no
TLX1	ENSG00000107807	T cell leukemia homeobox 1 [Source:HGNC Symbol;Acc:HGNC:5056]	protein_coding	10:101131300-101137789:1	69	8	5	4	86	1.934	77	3.45	9	0.406	8.498	6.095	0.727	0.48	0.341	0.08235	0.0123	0.00736	0.00769	0	.	.	.	.	.	.	.	.	.	no	no	no	no
TLX1NB	ENSG00000236311	TLX1 neighbor [Source:HGNC Symbol;Acc:HGNC:37183]	lncRNA	10:101089321-101131126:-1	13	4	1	1	19	0.427	17	0.762	2	0.09	8.467	1.148	0.364	0.096	0.085	0.01449	0.00423	0.00082	0.00111	0	.	.	.	.	.	.	.	.	.	no	no	no	no
TLX2	ENSG00000115297	T cell leukemia homeobox 2 [Source:HGNC Symbol;Acc:HGNC:5057]	protein_coding	2:74513463-74517148:1	19	8	29	81	137	3.081	27	1.21	110	4.966	0.244	1.678	0.727	2.786	6.899	0.02137	0.01085	0.05827	0.15044	0	.	.	.	.	.	.	.	.	.	no	no	no	no
TLX3	ENSG00000164438	T cell leukemia homeobox 3 [Source:HGNC Symbol;Acc:HGNC:13532]	protein_coding	5:171309248-171312139:1	3	4	6	3	16	0.36	7	0.314	9	0.406	0.773	0.265	0.364	0.576	0.256	0.00394	0.00661	0.00696	0.00621	0	.	.	.	.	.	.	.	.	.	no	no	no	no
TM2D1	ENSG00000162604	TM2 domain containing 1 [Source:HGNC Symbol;Acc:HGNC:24142]	protein_coding	1:61681046-61725423:-1	300	408	557	837	2102	47.268	708	31.72	1394	62.935	0.504	26.502	37.091	53.506	71.295	0.41341	0.78217	1.35992	2.94817	1	Cluster 0 (spermatocyte)	0.713	0.386	0.327	0.327	1.103	1.546e-190	7.82e-186	spermatocyte	no	no	no	yes
TM2D2	ENSG00000169490	TM2 domain containing 2 [Source:HGNC Symbol;Acc:HGNC:24127]	protein_coding	8:38988808-38996824:-1	361	399	601	371	1732	38.948	760	34.05	972	43.883	0.776	31.89	36.273	57.733	31.601	0.47747	0.75211	1.40155	0.78315	1	Cluster 3 (diff SPG)	0.577	0.332	0.245	0.245	0.523	6.739e-51	3.408e-46	diff SPG	no	no	yes	no
TM2D3	ENSG00000184277	TM2 domain containing 3 [Source:HGNC Symbol;Acc:HGNC:24128]	protein_coding	15:101621444-101652391:-1	635	577	667	661	2540	57.117	1212	54.301	1328	59.955	0.906	56.095	52.455	64.073	56.303	1.09979	1.27846	1.59389	1.78873	0	.	.	.	.	.	.	.	.	.	no	no	no	no
TM4SF1	ENSG00000169908	transmembrane 4 L six family member 1 [Source:HGNC Symbol;Acc:HGNC:11853]	protein_coding	3:149369022-149377692:-1	41	34	34	21	130	2.923	75	3.36	55	2.483	1.353	3.622	3.091	3.266	1.789	0.05271	0.054	0.06651	0.06235	0	.	.	.	.	.	.	.	.	.	no	no	no	no
TM4SF1-AS1	ENSG00000240541	TM4SF1 antisense RNA 1 [Source:HGNC Symbol;Acc:HGNC:40587]	lncRNA	3:149377778-149386583:1	9	2	0	1	12	0.27	11	0.493	1	0.045	10.956	0.795	0.182	0	0.085	0.00838	0.00411	0	0.00337	0	.	.	.	.	.	.	.	.	.	no	no	no	no
TM4SF18	ENSG00000163762	transmembrane 4 L six family member 18 [Source:HGNC Symbol;Acc:HGNC:25181]	protein_coding	3:149318498-149334414:-1	23	7	8	3	41	0.922	30	1.344	11	0.497	2.704	2.032	0.636	0.768	0.256	0.02193	0.01037	0.00902	0.00594	0	.	.	.	.	.	.	.	.	.	no	no	no	no
TM4SF19	ENSG00000145107	transmembrane 4 L six family member 19 [Source:HGNC Symbol;Acc:HGNC:25167]	protein_coding	3:196319342-196338503:-1	65	45	47	114	271	6.094	110	4.928	161	7.269	0.678	5.742	4.091	4.515	9.71	0.07118	0.06634	0.05411	0.20022	0	.	.	.	.	.	.	.	.	.	no	no	no	no
TM4SF19-AS1	ENSG00000235897	TM4SF19 antisense RNA 1 [Source:HGNC Symbol;Acc:HGNC:41085]	lncRNA	3:196318330-196325570:1	33	23	37	54	147	3.306	56	2.509	91	4.108	0.611	2.915	2.091	3.554	4.6	0.03635	0.0343	0.052	0.10099	0	.	.	.	.	.	.	.	.	.	no	no	no	no
TM4SF19-DYNLT2B	ENSG00000273331	TM4SF19-DYNLT2B readthrough (NMD candidate) [Source:HGNC Symbol;Acc:HGNC:49190]	protein_coding	3:196316082-196338373:-1	1	1	0	8	10	0.225	2	0.09	8	0.361	0.249	0.088	0.091	0	0.681	0.00105	0.00088	0	0.01418	0	.	.	.	.	.	.	.	.	.	no	no	no	no
TM4SF20	ENSG00000168955	transmembrane 4 L six family member 20 [Source:HGNC Symbol;Acc:HGNC:26230]	protein_coding	2:227362038-227381995:-1	35	16	8	17	76	1.709	51	2.285	25	1.129	2.024	3.092	1.455	0.768	1.448	0.03552	0.02556	0.01327	0.03548	0	.	.	.	.	.	.	.	.	.	no	no	no	no
TM4SF4	ENSG00000169903	transmembrane 4 L six family member 4 [Source:HGNC Symbol;Acc:HGNC:11856]	protein_coding	3:149474697-149503394:1	23	4	2	59	88	1.979	27	1.21	61	2.754	0.439	2.032	0.364	0.192	5.026	0.02891	0.00967	0.00383	0.09919	0	.	.	.	.	.	.	.	.	.	no	no	no	no
TM4SF5	ENSG00000142484	transmembrane 4 L six family member 5 [Source:HGNC Symbol;Acc:HGNC:11857]	protein_coding	17:4771884-4783213:1	10	1	6	3	20	0.45	11	0.493	9	0.406	1.214	0.883	0.091	0.576	0.256	0.01097	0.00051	0.01047	0.00296	0	.	.	.	.	.	.	.	.	.	no	no	no	no
TM6SF1	ENSG00000136404	transmembrane 6 superfamily member 1 [Source:HGNC Symbol;Acc:HGNC:11860]	protein_coding	15:83107572-83144854:1	9	3	4	19	35	0.787	12	0.538	23	1.038	0.518	0.795	0.273	0.384	1.618	0.00823	0.00447	0.00547	0.03242	0	.	.	.	.	.	.	.	.	.	no	no	no	no
TM6SF2	ENSG00000213996	transmembrane 6 superfamily member 2 [Source:HGNC Symbol;Acc:HGNC:11861]	protein_coding	19:19264364-19273391:-1	28	3	2	0	33	0.742	31	1.389	2	0.09	15.433	2.473	0.273	0.192	0	0.0324	0.00368	0.00167	0	0	.	.	.	.	.	.	.	.	.	no	no	no	no
TM7SF2	ENSG00000149809	transmembrane 7 superfamily member 2 [Source:HGNC Symbol;Acc:HGNC:11863]	protein_coding	11:65111845-65116384:1	21	18	105	155	299	6.724	39	1.747	260	11.738	0.149	1.855	1.636	10.086	13.203	0.02137	0.02845	0.18583	0.29515	0	.	.	.	.	.	.	.	.	.	no	no	no	no
TM7SF3	ENSG00000064115	transmembrane 7 superfamily member 3 [Source:HGNC Symbol;Acc:HGNC:23049]	protein_coding	12:26971579-27014434:-1	140	194	285	146	765	17.203	334	14.964	431	19.458	0.769	12.367	17.636	27.378	12.436	0.1613	0.28507	0.51134	0.26763	1	Cluster 3 (diff SPG)	0.274	0.141	0.133	0.133	0.288	8.589e-22	4.344e-17	diff SPG	no	no	yes	no
TM9SF1	ENSG00000100926	transmembrane 9 superfamily member 1 [Source:HGNC Symbol;Acc:HGNC:11864]	protein_coding	14:24189149-24195687:-1	78	61	93	59	291	6.544	139	6.228	152	6.862	0.908	6.89	5.545	8.934	5.026	0.09525	0.08108	0.12992	0.09269	0	.	.	.	.	.	.	.	.	.	no	no	no	no
TM9SF2	ENSG00000125304	transmembrane 9 superfamily member 2 [Source:HGNC Symbol;Acc:HGNC:11865]	protein_coding	13:99446311-99564048:1	337	265	402	515	1519	34.158	602	26.971	917	41.4	0.651	29.77	24.091	38.617	43.867	0.45464	0.42909	0.72333	1.22754	1	Cluster 0 (spermatocyte)	0.439	0.307	0.132	0.132	0.54	7.838e-66	3.964e-61	spermatocyte	no	no	no	yes
TM9SF3	ENSG00000077147	transmembrane 9 superfamily member 3 [Source:HGNC Symbol;Acc:HGNC:21529]	protein_coding	10:96518110-96587452:-1	203	197	398	337	1135	25.523	400	17.921	735	33.183	0.54	17.933	17.909	38.232	28.705	0.25106	0.30123	0.81757	0.71571	1	Cluster 3 (diff SPG)	0.382	0.216	0.166	0.166	0.349	2.174e-25	1.1e-20	diff SPG	no	no	yes	no
TM9SF4	ENSG00000101337	transmembrane 9 superfamily member 4 [Source:HGNC Symbol;Acc:HGNC:30797]	protein_coding	20:32109714-32167258:1	92	121	138	185	536	12.053	213	9.543	323	14.582	0.654	8.127	11	13.256	15.758	0.11116	0.17802	0.21078	0.34456	0	.	.	.	.	.	.	.	.	.	no	no	no	no
TMA16	ENSG00000198498	translation machinery associated 16 homolog [Source:HGNC Symbol;Acc:HGNC:25638]	protein_coding	4:163494442-163520539:1	354	334	302	315	1305	29.346	688	30.824	617	27.856	1.107	31.272	30.364	29.011	26.831	0.49803	0.6216	0.54992	0.55632	0	.	.	.	.	.	.	.	.	.	no	no	no	no
TMA16P1	ENSG00000255265	translation machinery associated 16 homolog pseudogene 1 [Source:HGNC Symbol;Acc:HGNC:43780]	processed_pseudogene	11:58796237-58796854:-1	0	0	0	0	0	0	0	0	0	0	NA	0	0	0	0	0	0	0	0	0	.	.	.	.	.	.	.	.	.	no	no	no	no
TMA16P2	ENSG00000232467	translation machinery associated 16 homolog pseudogene 2 [Source:HGNC Symbol;Acc:HGNC:43781]	processed_pseudogene	1:45846994-45847594:-1	0	0	0	0	0	0	0	0	0	0	NA	0	0	0	0	0	0	0	0	0	.	.	.	.	.	.	.	.	.	no	no	no	no
TMA7	ENSG00000232112	translation machinery associated 7 homolog [Source:HGNC Symbol;Acc:HGNC:26932]	protein_coding	3:48440257-48444208:1	1099	1075	1020	966	4160	93.546	2174	97.401	1986	89.661	1.086	97.085	97.727	97.983	82.283	7.20314	11.9074	10.8956	4.68105	2	Cluster 2 (state 1) | Cluster 3 (diff SPG)	0.977 | 0.98	0.922 | 0.922	0.055 | 0.058	0.058	0.608 | 0.426	3.445e-100 | 1.237e-55	1.742e-95 | 6.256e-51	.	no	yes	yes	no
TMBIM1	ENSG00000135926	transmembrane BAX inhibitor motif containing 1 [Source:HGNC Symbol;Acc:HGNC:23410]	protein_coding	2:218274197-218292586:-1	294	227	208	31	760	17.09	521	23.342	239	10.79	2.163	25.972	20.636	19.981	2.641	0.36003	0.32686	0.29556	0.03813	0	.	.	.	.	.	.	.	.	.	no	no	no	no
TMBIM4	ENSG00000155957	transmembrane BAX inhibitor motif containing 4 [Source:HGNC Symbol;Acc:HGNC:24257]	protein_coding	12:66135846-66170072:-1	658	648	534	817	2657	59.748	1306	58.513	1351	60.993	0.959	58.127	58.909	51.297	69.591	1.2836	1.76253	1.18905	3.38694	1	Cluster 0 (spermatocyte)	0.696	0.562	0.134	0.134	0.861	5.972e-147	3.021e-142	spermatocyte	no	no	no	yes
TMBIM6	ENSG00000139644	transmembrane BAX inhibitor motif containing 6 [Source:HGNC Symbol;Acc:HGNC:11723]	protein_coding	12:49707725-49764934:1	927	872	885	1066	3750	84.327	1799	80.6	1951	88.081	0.915	81.89	79.273	85.014	90.801	3.13427	3.40661	4.55594	6.49808	1	Cluster 0 (spermatocyte)	0.908	0.82	0.088	0.088	0.681	4.849e-111	2.453e-106	spermatocyte	no	no	no	yes
TMBIM7P	ENSG00000230927	transmembrane BAX inhibitor motif containing 7, pseudogene [Source:HGNC Symbol;Acc:HGNC:49212]	transcribed_unitary_pseudogene	7:92412550-92447813:-1	23	4	5	6	38	0.855	27	1.21	11	0.497	2.435	2.032	0.364	0.48	0.511	0.0218	0.00559	0.00435	0.00809	0	.	.	.	.	.	.	.	.	.	no	no	no	no
TMC1	ENSG00000165091	transmembrane channel like 1 [Source:HGNC Symbol;Acc:HGNC:16513]	protein_coding	9:72521608-72838297:1	115	61	77	81	334	7.511	176	7.885	158	7.133	1.105	10.159	5.545	7.397	6.899	0.13189	0.07828	0.12126	0.14196	0	.	.	.	.	.	.	.	.	.	no	no	no	no
TMC2	ENSG00000149488	transmembrane channel like 2 [Source:HGNC Symbol;Acc:HGNC:16527]	protein_coding	20:2536573-2643580:1	119	57	34	31	241	5.419	176	7.885	65	2.935	2.687	10.512	5.182	3.266	2.641	0.14452	0.07525	0.05068	0.05203	0	.	.	.	.	.	.	.	.	.	no	no	no	no
TMC3	ENSG00000188869	transmembrane channel like 3 [Source:HGNC Symbol;Acc:HGNC:22995]	protein_coding	15:81331088-81374213:-1	35	21	15	30	101	2.271	56	2.509	45	2.032	1.235	3.092	1.909	1.441	2.555	0.03876	0.02698	0.01452	0.04769	0	.	.	.	.	.	.	.	.	.	no	no	no	no
TMC3-AS1	ENSG00000259343	TMC3 antisense RNA 1 [Source:HGNC Symbol;Acc:HGNC:51424]	lncRNA	15:81324338-81518200:1	275	154	87	57	573	12.885	429	19.22	144	6.501	2.956	24.293	14	8.357	4.855	0.39772	0.23471	0.11453	0.09291	0	.	.	.	.	.	.	.	.	.	no	no	no	no
TMC4	ENSG00000167608	transmembrane channel like 4 [Source:HGNC Symbol;Acc:HGNC:22998]	protein_coding	19:54160108-54173250:-1	15	12	61	22	110	2.474	27	1.21	83	3.747	0.323	1.325	1.091	5.86	1.874	0.0213	0.01123	0.09596	0.03225	0	.	.	.	.	.	.	.	.	.	no	no	no	no
TMC5	ENSG00000103534	transmembrane channel like 5 [Source:HGNC Symbol;Acc:HGNC:22999]	protein_coding	16:19410496-19499113:1	88	28	16	24	156	3.508	116	5.197	40	1.806	2.878	7.774	2.545	1.537	2.044	0.10496	0.04135	0.02166	0.03513	0	.	.	.	.	.	.	.	.	.	no	no	no	no
TMC6	ENSG00000141524	transmembrane channel like 6 [Source:HGNC Symbol;Acc:HGNC:18021]	protein_coding	17:78107397-78132407:-1	118	79	53	27	277	6.229	197	8.826	80	3.612	2.444	10.424	7.182	5.091	2.3	0.12567	0.10753	0.06483	0.03687	0	.	.	.	.	.	.	.	.	.	no	no	no	no
TMC7	ENSG00000170537	transmembrane channel like 7 [Source:HGNC Symbol;Acc:HGNC:23000]	protein_coding	16:18983934-19063942:1	115	48	79	48	290	6.521	163	7.303	127	5.734	1.274	10.159	4.364	7.589	4.089	0.13091	0.08225	0.1183	0.08326	0	.	.	.	.	.	.	.	.	.	no	no	no	no
TMC8	ENSG00000167895	transmembrane channel like 8 [Source:HGNC Symbol;Acc:HGNC:20474]	protein_coding	17:78130770-78142968:1	48	17	6	14	85	1.911	65	2.912	20	0.903	3.225	4.24	1.545	0.576	1.193	0.05812	0.02064	0.00973	0.02475	0	.	.	.	.	.	.	.	.	.	no	no	no	no
TMCC1	ENSG00000172765	transmembrane and coiled-coil domain family 1 [Source:HGNC Symbol;Acc:HGNC:29116]	protein_coding	3:129647792-129893711:-1	194	137	173	265	769	17.293	331	14.83	438	19.774	0.75	17.138	12.455	16.619	22.572	0.25867	0.19043	0.23803	0.50389	0	.	.	.	.	.	.	.	.	.	no	no	no	no
TMCC1-DT	ENSG00000271270	TMCC1 divergent transcript [Source:HGNC Symbol;Acc:HGNC:49060]	lncRNA	3:129893811-129918575:1	137	70	78	38	323	7.263	207	9.274	116	5.237	1.771	12.102	6.364	7.493	3.237	0.14383	0.08217	0.10129	0.05894	0	.	.	.	.	.	.	.	.	.	no	no	no	no
TMCC2	ENSG00000133069	transmembrane and coiled-coil domain family 2 [Source:HGNC Symbol;Acc:HGNC:24239]	protein_coding	1:205227946-205285632:1	96	71	61	13	241	5.419	167	7.482	74	3.341	2.239	8.481	6.455	5.86	1.107	0.09547	0.09242	0.06382	0.02145	0	.	.	.	.	.	.	.	.	.	no	no	no	no
TMCC2-AS1	ENSG00000225063	TMCC2 antisense RNA 1 [Source:HGNC Symbol;Acc:HGNC:41042]	lncRNA	1:205233821-205236867:-1	0	6	5	11	22	0.495	6	0.269	16	0.722	0.373	0	0.545	0.48	0.937	0	0.00722	0.01106	0.02326	0	.	.	.	.	.	.	.	.	.	no	no	no	no
TMCC3	ENSG00000057704	transmembrane and coiled-coil domain family 3 [Source:HGNC Symbol;Acc:HGNC:29199]	protein_coding	12:94567122-94650557:-1	175	61	41	2	279	6.274	236	10.573	43	1.941	5.447	15.459	5.545	3.939	0.17	0.19444	0.07852	0.05611	0.00426	0	.	.	.	.	.	.	.	.	.	no	no	no	no
TMCO1	ENSG00000143183	transmembrane and coiled-coil domains 1 [Source:HGNC Symbol;Acc:HGNC:18188]	protein_coding	1:165724293-165827755:-1	533	418	466	749	2166	48.707	951	42.608	1215	54.853	0.777	47.085	38	44.765	63.799	0.8232	0.77561	0.91441	2.4189	1	Cluster 0 (spermatocyte)	0.638	0.433	0.205	0.205	0.897	4.355e-159	2.203e-154	spermatocyte	no	no	no	yes
TMCO1-AS1	ENSG00000224358	TMCO1 antisense RNA 1 [Source:HGNC Symbol;Acc:HGNC:54046]	lncRNA	1:165768929-165775176:1	61	45	33	33	172	3.868	106	4.749	66	2.98	1.594	5.389	4.091	3.17	2.811	0.06659	0.06256	0.04239	0.05428	0	.	.	.	.	.	.	.	.	.	no	no	no	no
TMCO2	ENSG00000188800	transmembrane and coiled-coil domains 2 [Source:HGNC Symbol;Acc:HGNC:23312]	protein_coding	1:40245947-40251684:1	203	210	209	312	934	21.003	413	18.504	521	23.521	0.787	17.933	19.091	20.077	26.576	0.41895	0.5223	0.49418	0.74478	0	.	.	.	.	.	.	.	.	.	no	no	no	no
TMCO3	ENSG00000150403	transmembrane and coiled-coil domains 3 [Source:HGNC Symbol;Acc:HGNC:20329]	protein_coding	13:113491021-113554590:1	174	130	165	160	629	14.144	304	13.62	325	14.673	0.928	15.371	11.818	15.85	13.629	0.20682	0.18509	0.24208	0.28693	0	.	.	.	.	.	.	.	.	.	no	no	no	no
TMCO4	ENSG00000162542	transmembrane and coiled-coil domains 4 [Source:HGNC Symbol;Acc:HGNC:27393]	protein_coding	1:19682240-19799945:-1	98	42	55	3	198	4.452	140	6.272	58	2.619	2.395	8.657	3.818	5.283	0.256	0.0948	0.05546	0.05768	0.00447	0	.	.	.	.	.	.	.	.	.	no	no	no	no
TMCO5A	ENSG00000166069	transmembrane and coiled-coil domains 5A [Source:HGNC Symbol;Acc:HGNC:28558]	protein_coding	15:37921939-37967724:1	163	192	179	251	785	17.652	355	15.905	430	19.413	0.819	14.399	17.455	17.195	21.38	0.33352	0.52801	0.40816	0.53775	0	.	.	.	.	.	.	.	.	.	no	no	no	no
TMCO5B	ENSG00000215296	transmembrane and coiled-coil domains 5B (pseudogene) [Source:HGNC Symbol;Acc:HGNC:34243]	transcribed_unitary_pseudogene	15:33235552-33247621:-1	37	43	37	46	163	3.665	80	3.584	83	3.747	0.956	3.269	3.909	3.554	3.918	0.0541	0.09958	0.06489	0.09101	0	.	.	.	.	.	.	.	.	.	no	no	no	no
TMCO6	ENSG00000113119	transmembrane and coiled-coil domains 6 [Source:HGNC Symbol;Acc:HGNC:28814]	protein_coding	5:140639435-140645408:1	43	37	153	119	352	7.915	80	3.584	272	12.28	0.292	3.799	3.364	14.697	10.136	0.05391	0.04914	0.22654	0.19837	0	.	.	.	.	.	.	.	.	.	no	no	no	no
TMDD1	ENSG00000284730	transmembrane and death domain 1 [Source:HGNC Symbol;Acc:HGNC:53646]	protein_coding	12:51813921-51814925:-1	11	4	6	5	26	0.585	15	0.672	11	0.497	1.352	0.972	0.364	0.576	0.426	0.01211	0.00498	0.00676	0.00595	0	.	.	.	.	.	.	.	.	.	no	no	no	no
TMED1	ENSG00000099203	transmembrane p24 trafficking protein 1 [Source:HGNC Symbol;Acc:HGNC:17291]	protein_coding	19:10832067-10836318:-1	10	8	9	4	31	0.697	18	0.806	13	0.587	1.373	0.883	0.727	0.865	0.341	0.01454	0.00659	0.01237	0.0045	0	.	.	.	.	.	.	.	.	.	no	no	no	no
TMED10	ENSG00000170348	transmembrane p24 trafficking protein 10 [Source:HGNC Symbol;Acc:HGNC:16998]	protein_coding	14:75131469-75176612:-1	505	440	685	980	2610	58.691	945	42.339	1665	75.169	0.563	44.611	40	65.802	83.475	0.8047	0.8977	2.02787	5.33943	1	Cluster 0 (spermatocyte)	0.835	0.498	0.337	0.337	1.511	0	0	spermatocyte	no	no	no	yes
TMED10P2	ENSG00000239405	transmembrane p24 trafficking protein 10 pseudogene 2 [Source:HGNC Symbol;Acc:HGNC:38105]	processed_pseudogene	3:128538020-128538631:1	0	0	0	0	0	0	0	0	0	0	NA	0	0	0	0	0	0	0	0	0	.	.	.	.	.	.	.	.	.	no	no	no	no
TMED11P	ENSG00000215367	transmembrane p24 trafficking protein 11, pseudogene [Source:HGNC Symbol;Acc:HGNC:35401]	transcribed_unitary_pseudogene	4:1115197-1153726:-1	8	7	6	13	34	0.765	15	0.672	19	0.858	0.783	0.707	0.636	0.576	1.107	0.01042	0.00961	0.00932	0.01951	0	.	.	.	.	.	.	.	.	.	no	no	no	no
TMED2	ENSG00000086598	transmembrane p24 trafficking protein 2 [Source:HGNC Symbol;Acc:HGNC:16996]	protein_coding	12:123584533-123598582:1	712	729	852	959	3252	73.128	1441	64.561	1811	81.761	0.79	62.898	66.273	81.844	81.687	1.48711	2.20425	3.14633	4.31369	1	Cluster 0 (spermatocyte)	0.817	0.701	0.116	0.116	0.707	2.16e-99	1.093e-94	spermatocyte	no	no	no	yes
TMED2-DT	ENSG00000247373	TMED2 divergent transcript [Source:HGNC Symbol;Acc:HGNC:53346]	lncRNA	12:123575891-123585115:-1	276	177	193	137	783	17.607	453	20.296	330	14.898	1.362	24.382	16.091	18.54	11.67	0.34846	0.25366	0.32738	0.25736	0	.	.	.	.	.	.	.	.	.	no	no	no	no
TMED3	ENSG00000166557	transmembrane p24 trafficking protein 3 [Source:HGNC Symbol;Acc:HGNC:28889]	protein_coding	15:79311112-79427432:1	729	542	462	326	2059	46.301	1271	56.944	788	35.576	1.601	64.399	49.273	44.38	27.768	1.57954	1.14564	0.88451	0.67439	1	Cluster 1 (state 0)	0.644	0.401	0.243	0.243	0.444	1.883e-47	9.526e-43	state 0	yes	no	no	no
TMED4	ENSG00000158604	transmembrane p24 trafficking protein 4 [Source:HGNC Symbol;Acc:HGNC:22301]	protein_coding	7:44577894-44582287:-1	443	555	673	577	2248	50.551	998	44.713	1250	56.433	0.792	39.134	50.455	64.649	49.148	0.7413	1.30103	1.80129	1.48469	1	Cluster 3 (diff SPG)	0.646	0.462	0.184	0.184	0.363	1.091e-26	5.516e-22	diff SPG	no	no	yes	no
TMED5	ENSG00000117500	transmembrane p24 trafficking protein 5 [Source:HGNC Symbol;Acc:HGNC:24251]	protein_coding	1:93149742-93180516:-1	126	93	156	269	644	14.482	219	9.812	425	19.187	0.511	11.131	8.455	14.986	22.913	0.14352	0.1467	0.24253	0.52407	0	.	.	.	.	.	.	.	.	.	no	no	no	no
TMED6	ENSG00000157315	transmembrane p24 trafficking protein 6 [Source:HGNC Symbol;Acc:HGNC:28331]	protein_coding	16:69343250-69351786:-1	10	6	1	1	18	0.405	16	0.717	2	0.09	7.967	0.883	0.545	0.096	0.085	0.01407	0.00405	0.00152	0.00055	0	.	.	.	.	.	.	.	.	.	no	no	no	no
TMED7	ENSG00000134970	transmembrane p24 trafficking protein 7 [Source:HGNC Symbol;Acc:HGNC:24253]	protein_coding	5:115613210-115632992:-1	55	60	131	138	384	8.635	115	5.152	269	12.144	0.424	4.859	5.455	12.584	11.755	0.07328	0.0876	0.19436	0.25236	0	.	.	.	.	.	.	.	.	.	no	no	no	no
TMED7-TICAM2	ENSG00000251201	TMED7-TICAM2 readthrough [Source:HGNC Symbol;Acc:HGNC:33945]	protein_coding	5:115578642-115626161:-1	0	0	0	0	0	0	0	0	0	0	NA	0	0	0	0	0	0	0	0	0	.	.	.	.	.	.	.	.	.	no	no	no	no
TMED8	ENSG00000100580	transmembrane p24 trafficking protein family member 8 [Source:HGNC Symbol;Acc:HGNC:18633]	protein_coding	14:77335029-77377094:-1	196	180	231	92	699	15.718	376	16.846	323	14.582	1.155	17.314	16.364	22.19	7.836	0.23348	0.30517	0.33306	0.14197	0	.	.	.	.	.	.	.	.	.	no	no	no	no
TMED9	ENSG00000184840	transmembrane p24 trafficking protein 9 [Source:HGNC Symbol;Acc:HGNC:24878]	protein_coding	5:177592203-177597242:1	525	529	855	779	2688	60.445	1054	47.222	1634	73.77	0.64	46.378	48.091	82.133	66.354	0.7898	1.14709	3.90819	2.94228	2	Cluster 3 (diff SPG) | Cluster 0 (spermatocyte)	0.821 | 0.664	0.538 | 0.583	0.283 | 0.081	0.283	0.891 | 0.442	1.400e-118 | 1.690e-36	7.080e-114 | 8.545e-32	.	no	no	yes	yes
TMEFF1	ENSG00000241697	transmembrane protein with EGF like and two follistatin like domains 1 [Source:HGNC Symbol;Acc:HGNC:11866]	protein_coding	9:100473149-100577636:1	1	2	5	6	14	0.315	3	0.134	11	0.497	0.27	0.088	0.182	0.48	0.511	0.00157	0.00334	0.00687	0.00828	0	.	.	.	.	.	.	.	.	.	no	no	no	no
TMEFF2	ENSG00000144339	transmembrane protein with EGF like and two follistatin like domains 2 [Source:HGNC Symbol;Acc:HGNC:11867]	protein_coding	2:191949043-192194933:-1	174	21	15	17	227	5.105	195	8.737	32	1.445	6.046	15.371	1.909	1.441	1.448	0.19875	0.0248	0.02135	0.02638	0	.	.	.	.	.	.	.	.	.	no	no	no	no
TMEM100	ENSG00000166292	transmembrane protein 100 [Source:HGNC Symbol;Acc:HGNC:25607]	protein_coding	17:55719627-55732121:-1	11	2	3	5	21	0.472	13	0.582	8	0.361	1.612	0.972	0.182	0.288	0.426	0.01081	0.00356	0.00424	0.00487	0	.	.	.	.	.	.	.	.	.	no	no	no	no
TMEM101	ENSG00000091947	transmembrane protein 101 [Source:HGNC Symbol;Acc:HGNC:28653]	protein_coding	17:44011188-44023946:-1	222	202	239	407	1070	24.061	424	18.996	646	29.165	0.651	19.611	18.364	22.959	34.668	0.25413	0.32343	0.389	0.84851	1	Cluster 0 (spermatocyte)	0.347	0.203	0.144	0.144	0.485	3.08e-55	1.558e-50	spermatocyte	no	no	no	yes
TMEM102	ENSG00000181284	transmembrane protein 102 [Source:HGNC Symbol;Acc:HGNC:26722]	protein_coding	17:7435435-7437679:1	10	3	23	28	64	1.439	13	0.582	51	2.302	0.253	0.883	0.273	2.209	2.385	0.0122	0.00393	0.03947	0.05455	0	.	.	.	.	.	.	.	.	.	no	no	no	no
TMEM104	ENSG00000109066	transmembrane protein 104 [Source:HGNC Symbol;Acc:HGNC:25984]	protein_coding	17:74776499-74839753:1	72	60	59	19	210	4.722	132	5.914	78	3.521	1.68	6.36	5.455	5.668	1.618	0.08518	0.08076	0.08416	0.02762	0	.	.	.	.	.	.	.	.	.	no	no	no	no
TMEM105	ENSG00000185332	TMEM105 long non-coding RNA [Source:HGNC Symbol;Acc:HGNC:26794]	lncRNA	17:81311270-81330674:-1	33	7	7	7	54	1.214	40	1.792	14	0.632	2.835	2.915	0.636	0.672	0.596	0.03035	0.01086	0.0115	0.00933	0	.	.	.	.	.	.	.	.	.	no	no	no	no
TMEM106A	ENSG00000184988	transmembrane protein 106A [Source:HGNC Symbol;Acc:HGNC:28288]	protein_coding	17:43211835-43220041:1	95	50	54	53	252	5.667	145	6.496	107	4.831	1.345	8.392	4.545	5.187	4.514	0.09788	0.06312	0.08307	0.08333	0	.	.	.	.	.	.	.	.	.	no	no	no	no
TMEM106B	ENSG00000106460	transmembrane protein 106B [Source:HGNC Symbol;Acc:HGNC:22407]	protein_coding	7:12211270-12243367:1	455	385	312	408	1560	35.08	840	37.634	720	32.506	1.158	40.194	35	29.971	34.753	0.6162	0.67862	0.50805	0.85311	0	.	.	.	.	.	.	.	.	.	no	no	no	no
TMEM106C	ENSG00000134291	transmembrane protein 106C [Source:HGNC Symbol;Acc:HGNC:28775]	protein_coding	12:47963569-47968878:1	316	324	514	352	1506	33.866	640	28.674	866	39.097	0.733	27.915	29.455	49.376	29.983	0.43021	0.57185	1.1266	0.75979	1	Cluster 3 (diff SPG)	0.494	0.291	0.203	0.203	0.42	1.065e-33	5.385e-29	diff SPG	no	no	yes	no
TMEM107	ENSG00000179029	transmembrane protein 107 [Source:HGNC Symbol;Acc:HGNC:28128]	protein_coding	17:8172457-8176399:-1	162	193	514	564	1433	32.224	355	15.905	1078	48.668	0.327	14.311	17.545	49.376	48.041	0.20133	0.32887	1.18964	1.45345	2	Cluster 3 (diff SPG) | Cluster 0 (spermatocyte)	0.494 | 0.48	0.27 | 0.266	0.224 | 0.214	0.224	0.387 | 0.655	3.741e-39 | 4.748e-71	1.892e-34 | 2.401e-66	.	no	no	yes	yes
TMEM108	ENSG00000144868	transmembrane protein 108 [Source:HGNC Symbol;Acc:HGNC:28451]	protein_coding	3:133038391-133397775:1	97	97	114	103	411	9.242	194	8.692	217	9.797	0.887	8.569	8.818	10.951	8.773	0.11579	0.13751	0.1512	0.17865	0	.	.	.	.	.	.	.	.	.	no	no	no	no
TMEM108-AS1	ENSG00000251011	TMEM108 antisense RNA 1 [Source:HGNC Symbol;Acc:HGNC:50307]	lncRNA	3:133245603-133257207:-1	17	16	21	10	64	1.439	33	1.478	31	1.4	1.056	1.502	1.455	2.017	0.852	0.01921	0.02277	0.02592	0.01011	0	.	.	.	.	.	.	.	.	.	no	no	no	no
TMEM109	ENSG00000110108	transmembrane protein 109 [Source:HGNC Symbol;Acc:HGNC:28771]	protein_coding	11:60914158-60923443:1	60	72	115	53	300	6.746	132	5.914	168	7.585	0.78	5.3	6.545	11.047	4.514	0.06057	0.08971	0.16442	0.08392	0	.	.	.	.	.	.	.	.	.	no	no	no	no
TMEM11	ENSG00000178307	transmembrane protein 11 [Source:HGNC Symbol;Acc:HGNC:16823]	protein_coding	17:21197954-21214176:-1	527	466	461	306	1760	39.577	993	44.489	767	34.628	1.285	46.555	42.364	44.284	26.065	0.8261	0.96345	0.90846	0.56523	0	.	.	.	.	.	.	.	.	.	no	no	no	no
TMEM114	ENSG00000232258	transmembrane protein 114 [Source:HGNC Symbol;Acc:HGNC:33227]	protein_coding	16:8537605-8590193:-1	1	1	4	0	6	0.135	2	0.09	4	0.181	0.497	0.088	0.091	0.384	0	0.00039	0.00347	0.00648	0	0	.	.	.	.	.	.	.	.	.	no	no	no	no
TMEM115	ENSG00000126062	transmembrane protein 115 [Source:HGNC Symbol;Acc:HGNC:30055]	protein_coding	3:50354750-50359521:-1	86	75	108	175	444	9.984	161	7.213	283	12.777	0.565	7.597	6.818	10.375	14.906	0.08388	0.10553	0.15354	0.30584	0	.	.	.	.	.	.	.	.	.	no	no	no	no
TMEM116	ENSG00000198270	transmembrane protein 116 [Source:HGNC Symbol;Acc:HGNC:25084]	protein_coding	12:111931282-112013185:-1	210	186	249	625	1270	28.559	396	17.742	874	39.458	0.45	18.551	16.909	23.919	53.237	0.23751	0.27387	0.40056	1.68855	1	Cluster 0 (spermatocyte)	0.532	0.197	0.335	0.335	1.047	1.279e-183	6.469e-179	spermatocyte	no	no	no	yes
TMEM117	ENSG00000139173	transmembrane protein 117 [Source:HGNC Symbol;Acc:HGNC:25308]	protein_coding	12:43835967-44389762:1	175	73	87	21	356	8.005	248	11.111	108	4.876	2.279	15.459	6.636	8.357	1.789	0.21214	0.09646	0.11359	0.03227	0	.	.	.	.	.	.	.	.	.	no	no	no	no
TMEM119	ENSG00000183160	transmembrane protein 119 [Source:HGNC Symbol;Acc:HGNC:27884]	protein_coding	12:108589851-108598320:-1	51	19	17	7	94	2.114	70	3.136	24	1.084	2.893	4.505	1.727	1.633	0.596	0.05166	0.02991	0.02555	0.00958	0	.	.	.	.	.	.	.	.	.	no	no	no	no
TMEM120A	ENSG00000189077	transmembrane protein 120A [Source:HGNC Symbol;Acc:HGNC:21697]	protein_coding	7:75986831-75994656:-1	260	220	242	200	922	20.733	480	21.505	442	19.955	1.078	22.968	20	23.247	17.036	0.31871	0.38739	0.40284	0.37691	0	.	.	.	.	.	.	.	.	.	no	no	no	no
TMEM120B	ENSG00000188735	transmembrane protein 120B [Source:HGNC Symbol;Acc:HGNC:32008]	protein_coding	12:121712752-121783001:1	136	108	68	84	396	8.905	244	10.932	152	6.862	1.593	12.014	9.818	6.532	7.155	0.14014	0.1493	0.08156	0.12516	0	.	.	.	.	.	.	.	.	.	no	no	no	no
TMEM121	ENSG00000184986	transmembrane protein 121 [Source:HGNC Symbol;Acc:HGNC:20511]	protein_coding	14:105526583-105530202:1	12	5	25	11	53	1.192	17	0.762	36	1.625	0.469	1.06	0.455	2.402	0.937	0.01235	0.00443	0.03455	0.01641	0	.	.	.	.	.	.	.	.	.	no	no	no	no
TMEM121B	ENSG00000183307	transmembrane protein 121B [Source:HGNC Symbol;Acc:HGNC:1844]	protein_coding	22:17116297-17121367:-1	77	20	5	5	107	2.406	97	4.346	10	0.451	9.636	6.802	1.818	0.48	0.426	0.08047	0.02881	0.00754	0.01025	0	.	.	.	.	.	.	.	.	.	no	no	no	no
TMEM123	ENSG00000152558	transmembrane protein 123 [Source:HGNC Symbol;Acc:HGNC:30138]	protein_coding	11:102396332-102470384:-1	954	785	577	268	2584	58.107	1739	77.912	845	38.149	2.042	84.276	71.364	55.427	22.828	3.23916	2.40719	1.40885	0.50263	2	Cluster 1 (state 0) | Cluster 2 (state 1)	0.843 | 0.714	0.492 | 0.537	0.351 | 0.177	0.351	0.809 | 0.330	1.834e-132 | 3.064e-26	9.275e-128 | 1.550e-21	.	yes	yes	no	no
TMEM125	ENSG00000179178	transmembrane protein 125 [Source:HGNC Symbol;Acc:HGNC:28275]	protein_coding	1:43269983-43274002:1	33	28	6	2	69	1.552	61	2.733	8	0.361	7.571	2.915	2.545	0.576	0.17	0.02855	0.04453	0.00793	0.00371	0	.	.	.	.	.	.	.	.	.	no	no	no	no
TMEM126A	ENSG00000171202	transmembrane protein 126A [Source:HGNC Symbol;Acc:HGNC:25382]	protein_coding	11:85647967-85656547:1	537	572	623	449	2181	49.044	1109	49.686	1072	48.397	1.027	47.438	52	59.846	38.245	0.84797	1.28204	1.45327	0.97689	1	Cluster 3 (diff SPG)	0.598	0.457	0.141	0.141	0.271	1.276e-16	6.452e-12	diff SPG	no	no	yes	no
TMEM126B	ENSG00000171204	transmembrane protein 126B [Source:HGNC Symbol;Acc:HGNC:30883]	protein_coding	11:85628573-85636539:1	319	351	446	321	1437	32.314	670	30.018	767	34.628	0.867	28.18	31.909	42.843	27.342	0.39998	0.62197	0.8443	0.61594	1	Cluster 3 (diff SPG)	0.428	0.291	0.137	0.137	0.254	4.553e-16	2.303e-11	diff SPG	no	no	yes	no
TMEM127	ENSG00000135956	transmembrane protein 127 [Source:HGNC Symbol;Acc:HGNC:26038]	protein_coding	2:96248514-96265997:-1	93	55	57	42	247	5.554	148	6.631	99	4.47	1.483	8.216	5	5.476	3.578	0.0897	0.06671	0.07166	0.05753	0	.	.	.	.	.	.	.	.	.	no	no	no	no
TMEM128	ENSG00000132406	transmembrane protein 128 [Source:HGNC Symbol;Acc:HGNC:28201]	protein_coding	4:4235542-4248223:-1	240	221	318	437	1216	27.344	461	20.654	755	34.086	0.606	21.201	20.091	30.548	37.223	0.29879	0.37265	0.56878	0.96847	1	Cluster 0 (spermatocyte)	0.372	0.238	0.134	0.134	0.482	3.65e-50	1.846e-45	spermatocyte	no	no	no	yes
TMEM129	ENSG00000168936	transmembrane protein 129, E3 ubiquitin ligase [Source:HGNC Symbol;Acc:HGNC:25137]	protein_coding	4:1715952-1721358:-1	75	68	69	66	278	6.251	143	6.407	135	6.095	1.051	6.625	6.182	6.628	5.622	0.08486	0.10384	0.09508	0.09781	0	.	.	.	.	.	.	.	.	.	no	no	no	no
TMEM130	ENSG00000166448	transmembrane protein 130 [Source:HGNC Symbol;Acc:HGNC:25429]	protein_coding	7:98846488-98870771:-1	51	29	18	19	117	2.631	80	3.584	37	1.67	2.146	4.505	2.636	1.729	1.618	0.04991	0.0293	0.02286	0.0305	0	.	.	.	.	.	.	.	.	.	no	no	no	no
TMEM131	ENSG00000075568	transmembrane protein 131 [Source:HGNC Symbol;Acc:HGNC:30366]	protein_coding	2:97756333-97995948:-1	225	247	241	103	816	18.349	472	21.147	344	15.53	1.362	19.876	22.455	23.151	8.773	0.26165	0.40194	0.36537	0.16974	0	.	.	.	.	.	.	.	.	.	no	no	no	no
TMEM131L	ENSG00000121210	transmembrane 131 like [Source:HGNC Symbol;Acc:HGNC:29146]	protein_coding	4:153466346-153636711:1	162	67	136	20	385	8.658	229	10.26	156	7.043	1.457	14.311	6.091	13.064	1.704	0.1999	0.09727	0.19353	0.03026	0	.	.	.	.	.	.	.	.	.	no	no	no	no
TMEM132A	ENSG00000006118	transmembrane protein 132A [Source:HGNC Symbol;Acc:HGNC:31092]	protein_coding	11:60924460-60937159:1	124	47	55	28	254	5.712	171	7.661	83	3.747	2.045	10.954	4.273	5.283	2.385	0.14613	0.06391	0.06697	0.04511	0	.	.	.	.	.	.	.	.	.	no	no	no	no
TMEM132B	ENSG00000139364	transmembrane protein 132B [Source:HGNC Symbol;Acc:HGNC:29397]	protein_coding	12:125186386-125662377:1	125	59	43	23	250	5.622	184	8.244	66	2.98	2.766	11.042	5.364	4.131	1.959	0.14586	0.07126	0.05662	0.04256	0	.	.	.	.	.	.	.	.	.	no	no	no	no
TMEM132C	ENSG00000181234	transmembrane protein 132C [Source:HGNC Symbol;Acc:HGNC:25436]	protein_coding	12:128267170-128707911:1	31	12	2	0	45	1.012	43	1.927	2	0.09	21.411	2.739	1.091	0.192	0	0.03074	0.0116	0.00119	0	0	.	.	.	.	.	.	.	.	.	no	no	no	no
TMEM132D	ENSG00000151952	transmembrane protein 132D [Source:HGNC Symbol;Acc:HGNC:29411]	protein_coding	12:129071725-129904025:-1	14	4	5	9	32	0.72	18	0.806	14	0.632	1.275	1.237	0.364	0.48	0.767	0.01312	0.00291	0.00465	0.01514	0	.	.	.	.	.	.	.	.	.	no	no	no	no
TMEM132D-AS1	ENSG00000249196	TMEM132D antisense RNA 1 [Source:HGNC Symbol;Acc:HGNC:27466]	lncRNA	12:129109629-129113294:1	192	150	145	110	597	13.425	342	15.323	255	11.512	1.331	16.961	13.636	13.929	9.37	0.23087	0.23123	0.2402	0.18246	0	.	.	.	.	.	.	.	.	.	no	no	no	no
TMEM132D-AS2	ENSG00000256699	TMEM132D antisense RNA 2 [Source:HGNC Symbol;Acc:HGNC:53324]	lncRNA	12:129208601-129212662:1	1	1	2	4	8	0.18	2	0.09	6	0.271	0.332	0.088	0.091	0.192	0.341	0.0038	0.00437	0.00491	0.00681	0	.	.	.	.	.	.	.	.	.	no	no	no	no
TMEM132E	ENSG00000181291	transmembrane protein 132E [Source:HGNC Symbol;Acc:HGNC:26991]	protein_coding	17:34579487-34639318:1	3	2	10	7	22	0.495	5	0.224	17	0.767	0.292	0.265	0.182	0.961	0.596	0.00296	0.00188	0.0172	0.01252	0	.	.	.	.	.	.	.	.	.	no	no	no	no
TMEM134	ENSG00000172663	transmembrane protein 134 [Source:HGNC Symbol;Acc:HGNC:26142]	protein_coding	11:67461710-67469272:-1	493	630	739	760	2622	58.961	1123	50.314	1499	67.675	0.743	43.551	57.273	70.989	64.736	0.7982	1.54231	2.15674	2.38032	2	Cluster 3 (diff SPG) | Cluster 0 (spermatocyte)	0.71 | 0.647	0.553 | 0.569	0.157 | 0.078	0.157	0.289 | 0.447	2.686e-21 | 1.024e-48	1.359e-16 | 5.179e-44	.	no	no	yes	yes
TMEM135	ENSG00000166575	transmembrane protein 135 [Source:HGNC Symbol;Acc:HGNC:26167]	protein_coding	11:87037844-87328824:1	105	68	54	30	257	5.779	173	7.751	84	3.792	2.044	9.276	6.182	5.187	2.555	0.12675	0.09823	0.06902	0.05059	0	.	.	.	.	.	.	.	.	.	no	no	no	no
TMEM138	ENSG00000149483	transmembrane protein 138 [Source:HGNC Symbol;Acc:HGNC:26944]	protein_coding	11:61362344-61369509:1	145	104	233	260	742	16.685	249	11.156	493	22.257	0.501	12.809	9.455	22.382	22.147	0.17401	0.14079	0.3774	0.49799	0	.	.	.	.	.	.	.	.	.	no	no	no	no
TMEM139	ENSG00000178826	transmembrane protein 139 [Source:HGNC Symbol;Acc:HGNC:22058]	protein_coding	7:143279957-143288048:1	15	11	8	14	48	1.079	26	1.165	22	0.993	1.173	1.325	1	0.768	1.193	0.0163	0.02171	0.01181	0.02304	0	.	.	.	.	.	.	.	.	.	no	no	no	no
TMEM139-AS1	ENSG00000231840	TMEM139 antisense RNA 1 [Source:HGNC Symbol;Acc:HGNC:40988]	lncRNA	7:143255264-143287997:-1	16	8	14	19	57	1.282	24	1.075	33	1.49	0.721	1.413	0.727	1.345	1.618	0.01878	0.02189	0.01778	0.02523	0	.	.	.	.	.	.	.	.	.	no	no	no	no
TMEM140	ENSG00000146859	transmembrane protein 140 [Source:HGNC Symbol;Acc:HGNC:21870]	protein_coding	7:135148072-135166215:1	7	10	4	13	34	0.765	17	0.762	17	0.767	0.993	0.618	0.909	0.384	1.107	0.00735	0.01141	0.00505	0.0207	0	.	.	.	.	.	.	.	.	.	no	no	no	no
TMEM141	ENSG00000244187	transmembrane protein 141 [Source:HGNC Symbol;Acc:HGNC:28211]	protein_coding	9:136791344-136793317:1	230	277	415	407	1329	29.885	507	22.715	822	37.111	0.612	20.318	25.182	39.866	34.668	0.31018	0.53468	0.81674	0.90013	1	Cluster 0 (spermatocyte)	0.347	0.282	0.065	0.065	0.297	3.722e-21	1.883e-16	spermatocyte	no	no	no	yes
TMEM143	ENSG00000161558	transmembrane protein 143 [Source:HGNC Symbol;Acc:HGNC:25603]	protein_coding	19:48332356-48364059:-1	68	47	52	63	230	5.172	115	5.152	115	5.192	0.992	6.007	4.273	4.995	5.366	0.07377	0.06661	0.06585	0.11193	0	.	.	.	.	.	.	.	.	.	no	no	no	no
TMEM144	ENSG00000164124	transmembrane protein 144 [Source:HGNC Symbol;Acc:HGNC:25633]	protein_coding	4:158201604-158255416:1	103	65	64	46	278	6.251	168	7.527	110	4.966	1.516	9.099	5.909	6.148	3.918	0.14511	0.11236	0.12065	0.08946	0	.	.	.	.	.	.	.	.	.	no	no	no	no
TMEM145	ENSG00000167619	transmembrane protein 145 [Source:HGNC Symbol;Acc:HGNC:26912]	protein_coding	19:42313309-42325064:1	136	102	166	119	523	11.761	238	10.663	285	12.867	0.829	12.014	9.273	15.946	10.136	0.14708	0.12282	0.24916	0.21284	0	.	.	.	.	.	.	.	.	.	no	no	no	no
TMEM147	ENSG00000105677	transmembrane protein 147 [Source:HGNC Symbol;Acc:HGNC:30414]	protein_coding	19:35545600-35547526:1	918	700	729	1074	3421	76.928	1618	72.491	1803	81.4	0.891	81.095	63.636	70.029	91.482	2.78778	2.02517	2.22599	7.36906	1	Cluster 0 (spermatocyte)	0.915	0.717	0.198	0.198	1.32	0	0	spermatocyte	no	no	no	yes
TMEM147-AS1	ENSG00000236144	TMEM147 antisense RNA 1 [Source:HGNC Symbol;Acc:HGNC:51273]	lncRNA	19:35540738-35546029:-1	144	59	62	122	387	8.702	203	9.095	184	8.307	1.095	12.721	5.364	5.956	10.392	0.17339	0.08988	0.09702	0.20534	0	.	.	.	.	.	.	.	.	.	no	no	no	no
TMEM14A	ENSG00000096092	transmembrane protein 14A [Source:HGNC Symbol;Acc:HGNC:21076]	protein_coding	6:52671113-52686588:1	700	710	414	88	1912	42.995	1410	63.172	502	22.664	2.787	61.837	64.545	39.769	7.496	1.37856	2.20796	0.8518	0.16584	1	Cluster 2 (state 1)	0.645	0.359	0.286	0.286	0.842	1.252e-103	6.332e-99	state 1	no	yes	no	no
TMEM14B	ENSG00000137210	transmembrane protein 14B [Source:HGNC Symbol;Acc:HGNC:21384]	protein_coding	6:10747759-10852753:1	812	845	883	498	3038	68.316	1657	74.238	1381	62.348	1.191	71.731	76.818	84.822	42.419	1.85303	3.02745	3.69641	1.16802	2	Cluster 2 (state 1) | Cluster 3 (diff SPG)	0.768 | 0.848	0.655 | 0.633	0.113 | 0.215	0.215	0.338 | 0.648	1.063e-25 | 4.412e-87	5.376e-21 | 2.231e-82	.	no	yes	yes	no
TMEM14B-DT	ENSG00000272097	TMEM14B divergent transcript [Source:HGNC Symbol;Acc:HGNC:55230]	lncRNA	6:10743324-10747663:-1	2	6	15	7	30	0.675	8	0.358	22	0.993	0.361	0.177	0.545	1.441	0.596	0.00168	0.00875	0.0206	0.00711	0	.	.	.	.	.	.	.	.	.	no	no	no	no
TMEM14C	ENSG00000111843	transmembrane protein 14C [Source:HGNC Symbol;Acc:HGNC:20952]	protein_coding	6:10722915-10731129:1	817	892	594	454	2757	61.997	1709	76.568	1048	47.314	1.618	72.173	81.091	57.061	38.671	2.27895	3.75815	1.53224	1.02123	1	Cluster 2 (state 1)	0.811	0.557	0.254	0.254	0.869	8.687e-130	4.394e-125	state 1	no	yes	no	no
TMEM14EP	ENSG00000221962	transmembrane protein 14E, pseudogene [Source:HGNC Symbol;Acc:HGNC:34386]	transcribed_processed_pseudogene	3:152339695-152340990:-1	10	5	3	3	21	0.472	15	0.672	6	0.271	2.48	0.883	0.455	0.288	0.256	0.00977	0.00571	0.00405	0.00477	0	.	.	.	.	.	.	.	.	.	no	no	no	no
TMEM150A	ENSG00000168890	transmembrane protein 150A [Source:HGNC Symbol;Acc:HGNC:24677]	protein_coding	2:85598547-85603196:-1	182	79	60	63	384	8.635	261	11.694	123	5.553	2.106	16.078	7.182	5.764	5.366	0.21932	0.11753	0.09293	0.10014	0	.	.	.	.	.	.	.	.	.	no	no	no	no
TMEM150B	ENSG00000180061	transmembrane protein 150B [Source:HGNC Symbol;Acc:HGNC:34415]	protein_coding	19:55312801-55334048:-1	16	7	4	2	29	0.652	23	1.03	6	0.271	3.801	1.413	0.636	0.384	0.17	0.01606	0.00887	0.00355	0.00354	0	.	.	.	.	.	.	.	.	.	no	no	no	no
TMEM150C	ENSG00000249242	transmembrane protein 150C [Source:HGNC Symbol;Acc:HGNC:37263]	protein_coding	4:82483170-82562357:-1	75	51	53	11	190	4.273	126	5.645	64	2.889	1.954	6.625	4.636	5.091	0.937	0.07785	0.06829	0.082	0.01447	0	.	.	.	.	.	.	.	.	.	no	no	no	no
TMEM151A	ENSG00000179292	transmembrane protein 151A [Source:HGNC Symbol;Acc:HGNC:28497]	protein_coding	11:66291894-66296664:1	18	3	1	7	29	0.652	21	0.941	8	0.361	2.607	1.59	0.273	0.096	0.596	0.02054	0.00218	0.00073	0.01732	0	.	.	.	.	.	.	.	.	.	no	no	no	no
TMEM151B	ENSG00000178233	transmembrane protein 151B [Source:HGNC Symbol;Acc:HGNC:21315]	protein_coding	6:44270450-44307506:1	0	0	0	0	0	0	0	0	0	0	NA	0	0	0	0	0	0	0	0	0	.	.	.	.	.	.	.	.	.	no	no	no	no
TMEM154	ENSG00000170006	transmembrane protein 154 [Source:HGNC Symbol;Acc:HGNC:26489]	protein_coding	4:152618628-152680012:-1	130	69	49	29	277	6.229	199	8.916	78	3.521	2.532	11.484	6.273	4.707	2.47	0.1459	0.0792	0.06613	0.05098	0	.	.	.	.	.	.	.	.	.	no	no	no	no
TMEM156	ENSG00000121895	transmembrane protein 156 [Source:HGNC Symbol;Acc:HGNC:26260]	protein_coding	4:38966744-39032922:-1	54	15	13	9	91	2.046	69	3.091	22	0.993	3.113	4.77	1.364	1.249	0.767	0.05592	0.02256	0.01318	0.01617	0	.	.	.	.	.	.	.	.	.	no	no	no	no
TMEM158	ENSG00000249992	transmembrane protein 158 [Source:HGNC Symbol;Acc:HGNC:30293]	protein_coding	3:45224466-45226287:-1	49	53	25	3	130	2.923	102	4.57	28	1.264	3.616	4.329	4.818	2.402	0.256	0.05912	0.08225	0.02362	0.00333	0	.	.	.	.	.	.	.	.	.	no	no	no	no
TMEM159	ENSG00000011638	transmembrane protein 159 [Source:HGNC Symbol;Acc:HGNC:30136]	protein_coding	16:21158377-21180616:1	423	313	172	24	932	20.958	736	32.975	196	8.849	3.726	37.367	28.455	16.523	2.044	0.70875	0.56698	0.27011	0.04226	1	Cluster 1 (state 0)	0.374	0.154	0.22	0.22	0.408	5.162e-50	2.611e-45	state 0	yes	no	no	no
TMEM160	ENSG00000130748	transmembrane protein 160 [Source:HGNC Symbol;Acc:HGNC:26042]	protein_coding	19:47045909-47048624:-1	381	340	290	71	1082	24.331	721	32.303	361	16.298	1.982	33.657	30.909	27.858	6.048	0.59439	0.70758	0.56695	0.12888	1	Cluster 2 (state 1)	0.309	0.222	0.087	0.087	0.263	3.027e-12	1.531e-07	state 1	no	yes	no	no
TMEM161A	ENSG00000064545	transmembrane protein 161A [Source:HGNC Symbol;Acc:HGNC:26020]	protein_coding	19:19119169-19138513:-1	51	58	145	95	349	7.848	109	4.884	240	10.835	0.451	4.505	5.273	13.929	8.092	0.05409	0.07233	0.21411	0.15681	0	.	.	.	.	.	.	.	.	.	no	no	no	no
TMEM161B	ENSG00000164180	transmembrane protein 161B [Source:HGNC Symbol;Acc:HGNC:28483]	protein_coding	5:88189633-88269476:-1	177	97	94	176	544	12.233	274	12.276	270	12.19	1.007	15.636	8.818	9.03	14.991	0.20304	0.12003	0.11891	0.31438	0	.	.	.	.	.	.	.	.	.	no	no	no	no
TMEM161B-AS1	ENSG00000247828	TMEM161B antisense RNA 1 [Source:HGNC Symbol;Acc:HGNC:43839]	lncRNA	5:88268891-88439337:1	491	310	229	330	1360	30.582	801	35.887	559	25.237	1.422	43.375	28.182	21.998	28.109	0.73544	0.51132	0.36687	0.64293	0	.	.	.	.	.	.	.	.	.	no	no	no	no
TMEM161BP1	ENSG00000237970	transmembrane protein 161B pseudogene 1 [Source:HGNC Symbol;Acc:HGNC:44973]	processed_pseudogene	10:37337415-37338871:1	6	3	1	2	12	0.27	9	0.403	3	0.135	2.985	0.53	0.273	0.096	0.17	0.00976	0.00291	0.0028	0.00079	0	.	.	.	.	.	.	.	.	.	no	no	no	no
TMEM163	ENSG00000152128	transmembrane protein 163 [Source:HGNC Symbol;Acc:HGNC:25380]	protein_coding	2:134455759-134719000:-1	143	41	20	3	207	4.655	184	8.244	23	1.038	7.942	12.633	3.727	1.921	0.256	0.15526	0.04792	0.02252	0.00487	0	.	.	.	.	.	.	.	.	.	no	no	no	no
TMEM164	ENSG00000157600	transmembrane protein 164 [Source:HGNC Symbol;Acc:HGNC:26217]	protein_coding	X:110002631-110182734:1	32	14	3	2	51	1.147	46	2.061	5	0.226	9.119	2.827	1.273	0.288	0.17	0.03664	0.02565	0.00492	0.00197	0	.	.	.	.	.	.	.	.	.	no	no	no	no
TMEM165	ENSG00000134851	transmembrane protein 165 [Source:HGNC Symbol;Acc:HGNC:30760]	protein_coding	4:55395957-55453397:1	338	275	221	210	1044	23.477	613	27.464	431	19.458	1.411	29.859	25	21.23	17.888	0.45243	0.44052	0.34995	0.39729	0	.	.	.	.	.	.	.	.	.	no	no	no	no
TMEM167A	ENSG00000174695	transmembrane protein 167A [Source:HGNC Symbol;Acc:HGNC:28330]	protein_coding	5:83052846-83077863:-1	329	376	542	534	1781	40.049	705	31.586	1076	48.578	0.65	29.064	34.182	52.065	45.486	0.46699	0.65346	1.15117	1.25444	2	Cluster 3 (diff SPG) | Cluster 0 (spermatocyte)	0.521 | 0.455	0.364 | 0.381	0.157 | 0.074	0.157	0.258 | 0.368	2.342e-18 | 8.815e-35	1.185e-13 | 4.458e-30	.	no	no	yes	yes
TMEM167B	ENSG00000215717	transmembrane protein 167B [Source:HGNC Symbol;Acc:HGNC:30187]	protein_coding	1:109090764-109096934:1	345	311	311	237	1204	27.074	656	29.391	548	24.74	1.188	30.477	28.273	29.875	20.187	0.48405	0.50813	0.49907	0.40921	0	.	.	.	.	.	.	.	.	.	no	no	no	no
TMEM167B-DT	ENSG00000273382	TMEM167B divergent transcript [Source:HGNC Symbol;Acc:HGNC:55076]	lncRNA	1:109087971-109090858:-1	196	84	57	146	483	10.861	280	12.545	203	9.165	1.369	17.314	7.636	5.476	12.436	0.24292	0.12324	0.07558	0.27041	0	.	.	.	.	.	.	.	.	.	no	no	no	no
TMEM168	ENSG00000146802	transmembrane protein 168 [Source:HGNC Symbol;Acc:HGNC:25826]	protein_coding	7:112762377-112790423:-1	124	129	141	134	528	11.873	253	11.335	275	12.415	0.913	10.954	11.727	13.545	11.414	0.13591	0.17356	0.21747	0.20841	0	.	.	.	.	.	.	.	.	.	no	no	no	no
TMEM169	ENSG00000163449	transmembrane protein 169 [Source:HGNC Symbol;Acc:HGNC:25130]	protein_coding	2:216081866-216102783:1	25	20	15	0	60	1.349	45	2.016	15	0.677	2.978	2.208	1.818	1.441	0	0.02477	0.02415	0.01639	0	0	.	.	.	.	.	.	.	.	.	no	no	no	no
TMEM17	ENSG00000186889	transmembrane protein 17 [Source:HGNC Symbol;Acc:HGNC:26623]	protein_coding	2:62500218-62511894:-1	266	173	249	323	1011	22.734	439	19.668	572	25.824	0.762	23.498	15.727	23.919	27.513	0.33644	0.24957	0.41473	0.65842	1	Cluster 0 (spermatocyte)	0.275	0.21	0.065	0.065	0.316	7.304e-32	3.694e-27	spermatocyte	no	no	no	yes
TMEM170A	ENSG00000166822	transmembrane protein 170A [Source:HGNC Symbol;Acc:HGNC:29577]	protein_coding	16:75443054-75465497:-1	429	470	523	541	1963	44.142	899	40.278	1064	48.036	0.838	37.898	42.727	50.24	46.082	0.64152	0.95788	1.16318	1.25855	0	.	.	.	.	.	.	.	.	.	no	no	no	no
TMEM170B	ENSG00000205269	transmembrane protein 170B [Source:HGNC Symbol;Acc:HGNC:34244]	protein_coding	6:11537749-11583524:1	72	64	75	54	265	5.959	136	6.093	129	5.824	1.046	6.36	5.818	7.205	4.6	0.07972	0.10333	0.10442	0.08047	0	.	.	.	.	.	.	.	.	.	no	no	no	no
TMEM171	ENSG00000157111	transmembrane protein 171 [Source:HGNC Symbol;Acc:HGNC:27031]	protein_coding	5:73120569-73131809:1	92	49	29	1	171	3.845	141	6.317	30	1.354	4.665	8.127	4.455	2.786	0.085	0.09501	0.06546	0.02622	0.00053	0	.	.	.	.	.	.	.	.	.	no	no	no	no
TMEM174	ENSG00000164325	transmembrane protein 174 [Source:HGNC Symbol;Acc:HGNC:28187]	protein_coding	5:73173193-73175143:1	0	0	0	1	1	0.022	0	0	1	0.045	0	0	0	0	0.085	0	0	0	0.00133	0	.	.	.	.	.	.	.	.	.	no	no	no	no
TMEM175	ENSG00000127419	transmembrane protein 175 [Source:HGNC Symbol;Acc:HGNC:28709]	protein_coding	4:932387-958656:1	130	92	156	338	716	16.101	222	9.946	494	22.302	0.446	11.484	8.364	14.986	28.79	0.14066	0.12509	0.23517	0.70312	1	Cluster 0 (spermatocyte)	0.288	0.115	0.173	0.173	0.547	6.633e-67	3.355e-62	spermatocyte	no	no	no	yes
TMEM176A	ENSG00000002933	transmembrane protein 176A [Source:HGNC Symbol;Acc:HGNC:24930]	protein_coding	7:150800403-150805118:1	37	13	16	16	82	1.844	50	2.24	32	1.445	1.55	3.269	1.182	1.537	1.363	0.03841	0.01757	0.01887	0.02522	0	.	.	.	.	.	.	.	.	.	no	no	no	no
TMEM176B	ENSG00000106565	transmembrane protein 176B [Source:HGNC Symbol;Acc:HGNC:29596]	protein_coding	7:150791285-150801360:-1	165	63	38	39	305	6.859	228	10.215	77	3.476	2.939	14.576	5.727	3.65	3.322	0.19308	0.08007	0.05224	0.06331	0	.	.	.	.	.	.	.	.	.	no	no	no	no
TMEM177	ENSG00000144120	transmembrane protein 177 [Source:HGNC Symbol;Acc:HGNC:28143]	protein_coding	2:119679167-119686507:1	15	36	186	59	296	6.656	51	2.285	245	11.061	0.207	1.325	3.273	17.867	5.026	0.01804	0.0611	0.25634	0.08804	0	.	.	.	.	.	.	.	.	.	no	no	no	no
TMEM178A	ENSG00000152154	transmembrane protein 178A [Source:HGNC Symbol;Acc:HGNC:28517]	protein_coding	2:39664982-39717963:1	63	15	7	6	91	2.046	78	3.495	13	0.587	5.954	5.565	1.364	0.672	0.511	0.06325	0.01591	0.00526	0.00795	0	.	.	.	.	.	.	.	.	.	no	no	no	no
TMEM178B	ENSG00000261115	transmembrane protein 178B [Source:HGNC Symbol;Acc:HGNC:44112]	protein_coding	7:141074064-141480380:1	58	38	34	18	148	3.328	96	4.301	52	2.348	1.832	5.124	3.455	3.266	1.533	0.06589	0.0504	0.0392	0.02781	0	.	.	.	.	.	.	.	.	.	no	no	no	no
TMEM179	ENSG00000258986	transmembrane protein 179 [Source:HGNC Symbol;Acc:HGNC:20137]	protein_coding	14:104474678-104605647:-1	35	36	32	11	114	2.564	71	3.181	43	1.941	1.639	3.092	3.273	3.074	0.937	0.04618	0.04756	0.045	0.01419	0	.	.	.	.	.	.	.	.	.	no	no	no	no
TMEM179B	ENSG00000185475	transmembrane protein 179B [Source:HGNC Symbol;Acc:HGNC:33744]	protein_coding	11:62787402-62790400:1	237	311	555	738	1841	41.399	548	24.552	1293	58.375	0.421	20.936	28.273	53.314	62.862	0.31277	0.55994	1.41141	2.28676	1	Cluster 0 (spermatocyte)	0.629	0.337	0.292	0.292	0.913	2.754e-127	1.393e-122	spermatocyte	no	no	no	yes
TMEM18	ENSG00000151353	transmembrane protein 18 [Source:HGNC Symbol;Acc:HGNC:25257]	protein_coding	2:663877-677406:-1	702	508	431	540	2181	49.044	1210	54.211	971	43.837	1.237	62.014	46.182	41.402	45.997	1.37649	1.07649	0.83653	1.30127	0	.	.	.	.	.	.	.	.	.	no	no	no	no
TMEM18-DT	ENSG00000233296	TMEM18 divergent transcript [Source:HGNC Symbol;Acc:HGNC:54481]	lncRNA	2:677186-697382:1	70	42	17	47	176	3.958	112	5.018	64	2.889	1.737	6.184	3.818	1.633	4.003	0.07658	0.05841	0.02934	0.0827	0	.	.	.	.	.	.	.	.	.	no	no	no	no
TMEM181	ENSG00000146433	transmembrane protein 181 [Source:HGNC Symbol;Acc:HGNC:20958]	protein_coding	6:158536436-158635429:1	204	286	241	82	813	18.282	490	21.953	323	14.582	1.505	18.021	26	23.151	6.985	0.24387	0.46729	0.35681	0.13838	0	.	.	.	.	.	.	.	.	.	no	no	no	no
TMEM182	ENSG00000170417	transmembrane protein 182 [Source:HGNC Symbol;Acc:HGNC:26391]	protein_coding	2:102736905-103019900:1	34	28	53	26	141	3.171	62	2.778	79	3.567	0.779	3.004	2.545	5.091	2.215	0.04093	0.04142	0.08253	0.03845	0	.	.	.	.	.	.	.	.	.	no	no	no	no
TMEM183A	ENSG00000163444	transmembrane protein 183A [Source:HGNC Symbol;Acc:HGNC:20173]	protein_coding	1:203007374-203024848:1	688	736	786	474	2684	60.355	1424	63.799	1260	56.885	1.122	60.777	66.909	75.504	40.375	1.46497	2.32881	2.60842	1.0317	2	Cluster 2 (state 1) | Cluster 3 (diff SPG)	0.669 | 0.755	0.582 | 0.557	0.087 | 0.198	0.198	0.319 | 0.476	1.028e-16 | 1.554e-44	5.201e-12 | 7.862e-40	.	no	yes	yes	no
TMEM183AP1	ENSG00000227609	transmembrane protein 183A pseudogene 1 [Source:HGNC Symbol;Acc:HGNC:33458]	processed_pseudogene	6:29577459-29577748:1	0	0	0	0	0	0	0	0	0	0	NA	0	0	0	0	0	0	0	0	0	.	.	.	.	.	.	.	.	.	no	no	no	no
TMEM183B	ENSG00000224831	transmembrane protein 183B [Source:HGNC Symbol;Acc:HGNC:33205]	processed_pseudogene	3:149982181-149983308:-1	1	1	0	1	3	0.067	2	0.09	1	0.045	2	0.088	0.091	0	0.085	0.00226	0.00079	0	0.00075	0	.	.	.	.	.	.	.	.	.	no	no	no	no
TMEM184A	ENSG00000164855	transmembrane protein 184A [Source:HGNC Symbol;Acc:HGNC:28797]	protein_coding	7:1542235-1560821:-1	32	15	17	4	68	1.529	47	2.106	21	0.948	2.222	2.827	1.364	1.633	0.341	0.03035	0.0188	0.01994	0.00424	0	.	.	.	.	.	.	.	.	.	no	no	no	no
TMEM184B	ENSG00000198792	transmembrane protein 184B [Source:HGNC Symbol;Acc:HGNC:1310]	protein_coding	22:38219291-38273010:-1	88	71	69	27	255	5.734	159	7.124	96	4.334	1.644	7.774	6.455	6.628	2.3	0.09035	0.09856	0.10828	0.03846	0	.	.	.	.	.	.	.	.	.	no	no	no	no
TMEM184C	ENSG00000164168	transmembrane protein 184C [Source:HGNC Symbol;Acc:HGNC:25587]	protein_coding	4:147617386-147672044:1	108	97	93	71	369	8.298	205	9.185	164	7.404	1.241	9.541	8.818	8.934	6.048	0.13115	0.14936	0.12348	0.11646	0	.	.	.	.	.	.	.	.	.	no	no	no	no
TMEM185A	ENSG00000269556	transmembrane protein 185A [Source:HGNC Symbol;Acc:HGNC:17125]	protein_coding	X:149596556-149631912:-1	298	173	118	119	708	15.921	471	21.102	237	10.7	1.972	26.325	15.727	11.335	10.136	0.34059	0.23486	0.18087	0.21022	0	.	.	.	.	.	.	.	.	.	no	no	no	no
TMEM185B	ENSG00000226479	transmembrane protein 185B [Source:HGNC Symbol;Acc:HGNC:18896]	protein_coding	2:120217479-120223400:-1	218	131	182	105	636	14.302	349	15.636	287	12.957	1.207	19.258	11.909	17.483	8.944	0.23954	0.16102	0.27396	0.16615	0	.	.	.	.	.	.	.	.	.	no	no	no	no
TMEM186	ENSG00000184857	transmembrane protein 186 [Source:HGNC Symbol;Acc:HGNC:24530]	protein_coding	16:8780384-8797642:-1	98	152	173	97	520	11.693	250	11.201	270	12.19	0.919	8.657	13.818	16.619	8.262	0.12682	0.22374	0.24806	0.16761	0	.	.	.	.	.	.	.	.	.	no	no	no	no
TMEM187	ENSG00000177854	transmembrane protein 187 [Source:HGNC Symbol;Acc:HGNC:13705]	protein_coding	X:153972754-153983194:1	52	105	101	31	289	6.499	157	7.034	132	5.959	1.18	4.594	9.545	9.702	2.641	0.05748	0.14562	0.14453	0.04651	0	.	.	.	.	.	.	.	.	.	no	no	no	no
TMEM19	ENSG00000139291	transmembrane protein 19 [Source:HGNC Symbol;Acc:HGNC:25605]	protein_coding	12:71686082-71705047:1	193	112	87	50	442	9.939	305	13.665	137	6.185	2.209	17.049	10.182	8.357	4.259	0.2222	0.16614	0.11943	0.08405	0	.	.	.	.	.	.	.	.	.	no	no	no	no
TMEM190	ENSG00000160472	transmembrane protein 190 [Source:HGNC Symbol;Acc:HGNC:29632]	protein_coding	19:55376826-55378246:1	52	48	57	90	247	5.554	100	4.48	147	6.637	0.675	4.594	4.364	5.476	7.666	0.10482	0.10503	0.12036	0.20827	0	.	.	.	.	.	.	.	.	.	no	no	no	no
TMEM191A	ENSG00000226287	transmembrane protein 191A (pseudogene) [Source:HGNC Symbol;Acc:HGNC:25317]	transcribed_unprocessed_pseudogene	22:20701114-20704606:1	102	75	90	71	338	7.601	177	7.93	161	7.269	1.091	9.011	6.818	8.646	6.048	0.13437	0.12981	0.15855	0.12636	0	.	.	.	.	.	.	.	.	.	no	no	no	no
TMEM191B	ENSG00000278558	transmembrane protein 191B [Source:HGNC Symbol;Acc:HGNC:33600]	protein_coding	22:18527802-18530573:1	28	27	17	27	99	2.226	55	2.464	44	1.986	1.241	2.473	2.455	1.633	2.3	0.0426	0.05502	0.03145	0.0481	0	.	.	.	.	.	.	.	.	.	no	no	no	no
TMEM191C	ENSG00000206140	transmembrane protein 191C [Source:HGNC Symbol;Acc:HGNC:33601]	protein_coding	22:21466423-21471269:1	190	136	114	110	550	12.368	326	14.606	224	10.113	1.444	16.784	12.364	10.951	9.37	0.28058	0.24191	0.20427	0.19194	0	.	.	.	.	.	.	.	.	.	no	no	no	no
TMEM192	ENSG00000170088	transmembrane protein 192 [Source:HGNC Symbol;Acc:HGNC:26775]	protein_coding	4:165070608-165208549:-1	396	185	244	203	1028	23.117	581	26.03	447	20.181	1.29	34.982	16.818	23.439	17.291	0.53019	0.28312	0.38872	0.36073	0	.	.	.	.	.	.	.	.	.	no	no	no	no
TMEM196	ENSG00000173452	transmembrane protein 196 [Source:HGNC Symbol;Acc:HGNC:22431]	protein_coding	7:19719315-19773617:-1	16	0	1	3	20	0.45	16	0.717	4	0.181	3.961	1.413	0	0.096	0.256	0.02213	0	0.0018	0.00415	0	.	.	.	.	.	.	.	.	.	no	no	no	no
TMEM198	ENSG00000188760	transmembrane protein 198 [Source:HGNC Symbol;Acc:HGNC:33704]	protein_coding	2:219543663-219550595:1	47	45	49	79	220	4.947	92	4.122	128	5.779	0.713	4.152	4.091	4.707	6.729	0.04245	0.06132	0.06136	0.1232	0	.	.	.	.	.	.	.	.	.	no	no	no	no
TMEM198B	ENSG00000182796	transmembrane protein 198B (pseudogene) [Source:HGNC Symbol;Acc:HGNC:43629]	transcribed_unitary_pseudogene	12:55829608-55836246:1	33	69	61	115	278	6.251	102	4.57	176	7.946	0.575	2.915	6.273	5.86	9.796	0.0494	0.12761	0.09907	0.2275	0	.	.	.	.	.	.	.	.	.	no	no	no	no
TMEM199	ENSG00000244045	transmembrane protein 199 [Source:HGNC Symbol;Acc:HGNC:18085]	protein_coding	17:28357642-28363683:1	109	93	97	67	366	8.23	202	9.05	164	7.404	1.222	9.629	8.455	9.318	5.707	0.12135	0.15495	0.13198	0.10329	0	.	.	.	.	.	.	.	.	.	no	no	no	no
TMEM200A	ENSG00000164484	transmembrane protein 200A [Source:HGNC Symbol;Acc:HGNC:21075]	protein_coding	6:130366017-130443067:1	18	3	22	40	83	1.866	21	0.941	62	2.799	0.336	1.59	0.273	2.113	3.407	0.02323	0.00513	0.03524	0.06532	0	.	.	.	.	.	.	.	.	.	no	no	no	no
TMEM200B	ENSG00000253304	transmembrane protein 200B [Source:HGNC Symbol;Acc:HGNC:33785]	protein_coding	1:29119429-29123903:-1	0	1	0	0	1	0.022	1	0.045	0	0	NA	0	0.091	0	0	0	0.00128	0	0	0	.	.	.	.	.	.	.	.	.	no	no	no	no
TMEM200C	ENSG00000206432	transmembrane protein 200C [Source:HGNC Symbol;Acc:HGNC:37208]	protein_coding	18:5882072-5895955:-1	22	5	3	6	36	0.81	27	1.21	9	0.406	2.98	1.943	0.455	0.288	0.511	0.02179	0.00689	0.00434	0.00666	0	.	.	.	.	.	.	.	.	.	no	no	no	no
TMEM201	ENSG00000188807	transmembrane protein 201 [Source:HGNC Symbol;Acc:HGNC:33719]	protein_coding	1:9588911-9614877:1	116	72	54	41	283	6.364	188	8.423	95	4.289	1.964	10.247	6.545	5.187	3.492	0.12944	0.10017	0.07396	0.05888	0	.	.	.	.	.	.	.	.	.	no	no	no	no
TMEM202	ENSG00000187806	transmembrane protein 202 [Source:HGNC Symbol;Acc:HGNC:33733]	protein_coding	15:72398302-72408367:1	19	32	37	71	159	3.575	51	2.285	108	4.876	0.469	1.678	2.909	3.554	6.048	0.0268	0.05499	0.06974	0.12344	0	.	.	.	.	.	.	.	.	.	no	no	no	no
TMEM202-AS1	ENSG00000261423	TMEM202 antisense RNA 1 [Source:HGNC Symbol;Acc:HGNC:53265]	lncRNA	15:72407778-72475168:-1	14	20	20	29	83	1.866	34	1.523	49	2.212	0.689	1.237	1.818	1.921	2.47	0.01953	0.0446	0.03022	0.04948	0	.	.	.	.	.	.	.	.	.	no	no	no	no
TMEM203	ENSG00000187713	transmembrane protein 203 [Source:HGNC Symbol;Acc:HGNC:28217]	protein_coding	9:137204082-137205648:-1	117	135	268	135	655	14.729	252	11.29	403	18.194	0.621	10.336	12.273	25.744	11.499	0.1272	0.20137	0.47125	0.23892	1	Cluster 3 (diff SPG)	0.257	0.114	0.143	0.143	0.306	4.477e-27	2.264e-22	diff SPG	no	no	yes	no
TMEM204	ENSG00000131634	transmembrane protein 204 [Source:HGNC Symbol;Acc:HGNC:14158]	protein_coding	16:1528688-1555580:1	9	10	4	7	30	0.675	19	0.851	11	0.497	1.712	0.795	0.909	0.384	0.596	0.00788	0.0093	0.00331	0.00812	0	.	.	.	.	.	.	.	.	.	no	no	no	no
TMEM205	ENSG00000105518	transmembrane protein 205 [Source:HGNC Symbol;Acc:HGNC:29631]	protein_coding	19:11342776-11346518:-1	154	122	218	300	794	17.855	276	12.366	518	23.386	0.529	13.604	11.091	20.941	25.554	0.21833	0.20227	0.37784	0.5767	1	Cluster 0 (spermatocyte)	0.256	0.151	0.105	0.105	0.319	3.143e-23	1.59e-18	spermatocyte	no	no	no	yes
TMEM207	ENSG00000198398	transmembrane protein 207 [Source:HGNC Symbol;Acc:HGNC:33705]	protein_coding	3:190428655-190449901:-1	20	8	5	8	41	0.922	28	1.254	13	0.587	2.136	1.767	0.727	0.48	0.681	0.02062	0.01243	0.0085	0.00986	0	.	.	.	.	.	.	.	.	.	no	no	no	no
TMEM208	ENSG00000168701	transmembrane protein 208 [Source:HGNC Symbol;Acc:HGNC:25015]	protein_coding	16:67227103-67229278:1	439	426	539	473	1877	42.208	865	38.754	1012	45.688	0.848	38.781	38.727	51.777	40.29	0.68255	0.78606	1.25304	1.08781	1	Cluster 3 (diff SPG)	0.518	0.393	0.125	0.125	0.28	1.708e-13	8.639e-09	diff SPG	no	no	yes	no
TMEM209	ENSG00000146842	transmembrane protein 209 [Source:HGNC Symbol;Acc:HGNC:21898]	protein_coding	7:130164713-130207770:-1	189	210	217	151	767	17.248	399	17.876	368	16.614	1.076	16.696	19.091	20.845	12.862	0.23787	0.30821	0.32759	0.25656	0	.	.	.	.	.	.	.	.	.	no	no	no	no
TMEM210	ENSG00000185863	transmembrane protein 210 [Source:HGNC Symbol;Acc:HGNC:34059]	protein_coding	9:137170858-137172056:-1	108	116	110	179	513	11.536	224	10.036	289	13.047	0.769	9.541	10.545	10.567	15.247	0.24823	0.2984	0.25204	0.36598	0	.	.	.	.	.	.	.	.	.	no	no	no	no
TMEM211	ENSG00000206069	transmembrane protein 211 [Source:HGNC Symbol;Acc:HGNC:33725]	protein_coding	22:24935098-24946695:-1	5	2	1	0	8	0.18	7	0.314	1	0.045	6.978	0.442	0.182	0.096	0	0.00418	0.00426	0.00058	0	0	.	.	.	.	.	.	.	.	.	no	no	no	no
TMEM212	ENSG00000186329	transmembrane protein 212 [Source:HGNC Symbol;Acc:HGNC:34295]	protein_coding	3:171843349-171938715:1	117	51	25	35	228	5.127	168	7.527	60	2.709	2.779	10.336	4.636	2.402	2.981	0.1264	0.06447	0.02565	0.05869	0	.	.	.	.	.	.	.	.	.	no	no	no	no
TMEM212-AS1	ENSG00000234717	TMEM212 antisense RNA 1 [Source:HGNC Symbol;Acc:HGNC:41939]	lncRNA	3:171815586-171900749:-1	50	31	10	13	104	2.339	81	3.629	23	1.038	3.496	4.417	2.818	0.961	1.107	0.05464	0.05131	0.01351	0.02466	0	.	.	.	.	.	.	.	.	.	no	no	no	no
TMEM212-IT1	ENSG00000235943	TMEM212 intronic transcript 1 [Source:HGNC Symbol;Acc:HGNC:41505]	lncRNA	3:171894436-171895240:1	0	1	0	0	1	0.022	1	0.045	0	0	NA	0	0.091	0	0	0	0.00357	0	0	0	.	.	.	.	.	.	.	.	.	no	no	no	no
TMEM213	ENSG00000214128	transmembrane protein 213 [Source:HGNC Symbol;Acc:HGNC:27220]	protein_coding	7:138797952-138838101:1	81	30	20	16	147	3.306	111	4.973	36	1.625	3.06	7.155	2.727	1.921	1.363	0.09412	0.04412	0.01863	0.02319	0	.	.	.	.	.	.	.	.	.	no	no	no	no
TMEM214	ENSG00000119777	transmembrane protein 214 [Source:HGNC Symbol;Acc:HGNC:25983]	protein_coding	2:27032910-27041694:1	146	112	165	104	527	11.851	258	11.559	269	12.144	0.952	12.898	10.182	15.85	8.859	0.15622	0.16249	0.23897	0.15563	0	.	.	.	.	.	.	.	.	.	no	no	no	no
TMEM215	ENSG00000188133	transmembrane protein 215 [Source:HGNC Symbol;Acc:HGNC:33816]	protein_coding	9:32783540-32789201:1	26	27	22	26	101	2.271	53	2.375	48	2.167	1.096	2.297	2.455	2.113	2.215	0.04022	0.05695	0.03792	0.05217	0	.	.	.	.	.	.	.	.	.	no	no	no	no
TMEM216	ENSG00000187049	transmembrane protein 216 [Source:HGNC Symbol;Acc:HGNC:25018]	protein_coding	11:61392360-61398863:1	178	71	163	278	690	15.516	249	11.156	441	19.91	0.56	15.724	6.455	15.658	23.68	0.20668	0.09986	0.28774	0.55072	0	.	.	.	.	.	.	.	.	.	no	no	no	no
TMEM217	ENSG00000172738	transmembrane protein 217 [Source:HGNC Symbol;Acc:HGNC:21238]	protein_coding	6:37212178-37258155:-1	17	12	20	49	98	2.204	29	1.299	69	3.115	0.417	1.502	1.091	1.921	4.174	0.02253	0.02175	0.02943	0.07503	0	.	.	.	.	.	.	.	.	.	no	no	no	no
TMEM218	ENSG00000150433	transmembrane protein 218 [Source:HGNC Symbol;Acc:HGNC:27344]	protein_coding	11:125094389-125111763:-1	154	154	178	194	680	15.291	308	13.799	372	16.795	0.822	13.604	14	17.099	16.525	0.17262	0.25483	0.28699	0.33806	0	.	.	.	.	.	.	.	.	.	no	no	no	no
TMEM219	ENSG00000149932	transmembrane protein 219 [Source:HGNC Symbol;Acc:HGNC:25201]	protein_coding	16:29940885-29973050:1	742	883	764	535	2924	65.752	1625	72.805	1299	58.646	1.241	65.548	80.273	73.391	45.571	1.62524	3.61448	2.59409	1.24484	1	Cluster 2 (state 1)	0.803	0.61	0.193	0.193	0.724	6.071e-97	3.071e-92	state 1	no	yes	no	no
TMEM220	ENSG00000187824	transmembrane protein 220 [Source:HGNC Symbol;Acc:HGNC:33757]	protein_coding	17:10699015-10730023:-1	396	172	155	339	1062	23.881	568	25.448	494	22.302	1.141	34.982	15.636	14.89	28.876	0.55676	0.27628	0.25432	0.71253	1	Cluster 0 (spermatocyte)	0.289	0.221	0.068	0.068	0.326	4.979e-31	2.518e-26	spermatocyte	no	no	no	yes
TMEM220-AS1	ENSG00000263400	TMEM220 antisense RNA 1 [Source:HGNC Symbol;Acc:HGNC:44357]	lncRNA	17:10729777-10815164:1	40	14	22	23	99	2.226	54	2.419	45	2.032	1.19	3.534	1.273	2.113	1.959	0.04024	0.02336	0.03058	0.03217	0	.	.	.	.	.	.	.	.	.	no	no	no	no
TMEM221	ENSG00000188051	transmembrane protein 221 [Source:HGNC Symbol;Acc:HGNC:21943]	protein_coding	19:17435509-17448668:-1	53	18	15	3	89	2.001	71	3.181	18	0.813	3.913	4.682	1.636	1.441	0.256	0.05871	0.02155	0.01641	0.00438	0	.	.	.	.	.	.	.	.	.	no	no	no	no
TMEM222	ENSG00000186501	transmembrane protein 222 [Source:HGNC Symbol;Acc:HGNC:25363]	protein_coding	1:27322145-27336400:1	351	292	304	156	1103	24.803	643	28.808	460	20.767	1.387	31.007	26.545	29.203	13.288	0.4701	0.49534	0.49523	0.24713	0	.	.	.	.	.	.	.	.	.	no	no	no	no
TMEM223	ENSG00000168569	transmembrane protein 223 [Source:HGNC Symbol;Acc:HGNC:28464]	protein_coding	11:62771629-62792006:-1	146	263	337	49	795	17.877	409	18.324	386	17.427	1.051	12.898	23.909	32.373	4.174	0.16065	0.44285	0.59732	0.07918	1	Cluster 3 (diff SPG)	0.324	0.134	0.19	0.19	0.384	2.436e-40	1.232e-35	diff SPG	no	no	yes	no
TMEM225	ENSG00000204300	transmembrane protein 225 [Source:HGNC Symbol;Acc:HGNC:32390]	protein_coding	11:123882920-123885670:-1	15	11	16	22	64	1.439	26	1.165	38	1.716	0.679	1.325	1	1.537	1.874	0.0228	0.02091	0.03061	0.02871	0	.	.	.	.	.	.	.	.	.	no	no	no	no
TMEM225B	ENSG00000244219	transmembrane protein 225B [Source:HGNC Symbol;Acc:HGNC:53075]	protein_coding	7:99598267-99611045:1	284	173	217	386	1060	23.836	457	20.475	603	27.223	0.752	25.088	15.727	20.845	32.879	0.40275	0.34774	0.4019	1.0694	1	Cluster 0 (spermatocyte)	0.329	0.206	0.123	0.123	0.58	7.75e-56	3.92e-51	spermatocyte	no	no	no	yes
TMEM229A	ENSG00000234224	transmembrane protein 229A [Source:HGNC Symbol;Acc:HGNC:37279]	protein_coding	7:124030921-124033067:-1	20	12	2	1	35	0.787	32	1.434	3	0.135	10.622	1.767	1.091	0.192	0.085	0.01992	0.01174	0.00079	0.0026	0	.	.	.	.	.	.	.	.	.	no	no	no	no
TMEM229B	ENSG00000198133	transmembrane protein 229B [Source:HGNC Symbol;Acc:HGNC:20130]	protein_coding	14:67447084-67533739:-1	31	11	5	18	65	1.462	42	1.882	23	1.038	1.813	2.739	1	0.48	1.533	0.03557	0.02225	0.00621	0.03061	0	.	.	.	.	.	.	.	.	.	no	no	no	no
TMEM230	ENSG00000089063	transmembrane protein 230 [Source:HGNC Symbol;Acc:HGNC:15876]	protein_coding	20:5068232-5113103:-1	496	668	768	633	2565	57.679	1164	52.151	1401	63.251	0.825	43.816	60.727	73.775	53.918	0.80187	1.77671	2.45216	1.8413	1	Cluster 3 (diff SPG)	0.738	0.528	0.21	0.21	0.48	5.134e-46	2.597e-41	diff SPG	no	no	yes	no
TMEM230P2	ENSG00000238041	TMEM230 pseudogene 2 [Source:HGNC Symbol;Acc:HGNC:55044]	processed_pseudogene	11:56690465-56690723:1	1	0	0	0	1	0.022	1	0.045	0	0	NA	0.088	0	0	0	0.0038	0	0	0	0	.	.	.	.	.	.	.	.	.	no	no	no	no
TMEM231	ENSG00000205084	transmembrane protein 231 [Source:HGNC Symbol;Acc:HGNC:37234]	protein_coding	16:75536741-75556268:-1	85	79	207	80	451	10.142	164	7.348	287	12.957	0.567	7.509	7.182	19.885	6.814	0.09237	0.10632	0.28308	0.10995	0	.	.	.	.	.	.	.	.	.	no	no	no	no
TMEM231P1	ENSG00000262583	TMEM231 pseudogene 1 [Source:HGNC Symbol;Acc:HGNC:53870]	transcribed_unprocessed_pseudogene	16:75499788-75516280:-1	3	2	1	0	6	0.135	5	0.224	1	0.045	4.978	0.265	0.182	0.096	0	0.00468	0.00196	0.00091	0	0	.	.	.	.	.	.	.	.	.	no	no	no	no
TMEM232	ENSG00000186952	transmembrane protein 232 [Source:HGNC Symbol;Acc:HGNC:37270]	protein_coding	5:110289233-110738956:-1	120	91	84	240	535	12.031	211	9.453	324	14.628	0.646	10.601	8.273	8.069	20.443	0.15778	0.15964	0.13187	0.45202	0	.	.	.	.	.	.	.	.	.	no	no	no	no
TMEM233	ENSG00000224982	transmembrane protein 233 [Source:HGNC Symbol;Acc:HGNC:37219]	protein_coding	12:119593774-119643075:1	40	23	8	7	78	1.754	63	2.823	15	0.677	4.17	3.534	2.091	0.768	0.596	0.04986	0.0302	0.02108	0.01037	0	.	.	.	.	.	.	.	.	.	no	no	no	no
TMEM234	ENSG00000160055	transmembrane protein 234 [Source:HGNC Symbol;Acc:HGNC:28837]	protein_coding	1:32214472-32222359:-1	37	56	137	266	496	11.154	93	4.167	403	18.194	0.229	3.269	5.091	13.16	22.658	0.04621	0.0906	0.23045	0.50835	0	.	.	.	.	.	.	.	.	.	no	no	no	no
TMEM235	ENSG00000204278	transmembrane protein 235 [Source:HGNC Symbol;Acc:HGNC:27563]	protein_coding	17:78231310-78240987:1	5	1	1	1	8	0.18	6	0.269	2	0.09	2.989	0.442	0.091	0.096	0.085	0.00726	0.00117	0.00044	0.0024	0	.	.	.	.	.	.	.	.	.	no	no	no	no
TMEM236	ENSG00000148483	transmembrane protein 236 [Source:HGNC Symbol;Acc:HGNC:23473]	protein_coding	10:17752201-17800868:1	81	36	19	25	161	3.62	117	5.242	44	1.986	2.639	7.155	3.273	1.825	2.129	0.09426	0.04548	0.02204	0.03477	0	.	.	.	.	.	.	.	.	.	no	no	no	no
TMEM237	ENSG00000155755	transmembrane protein 237 [Source:HGNC Symbol;Acc:HGNC:14432]	protein_coding	2:201620184-201643570:-1	175	138	207	350	870	19.564	313	14.023	557	25.147	0.558	15.459	12.545	19.885	29.813	0.22258	0.19648	0.32238	0.67258	1	Cluster 0 (spermatocyte)	0.298	0.159	0.139	0.139	0.425	9.49e-45	4.8e-40	spermatocyte	no	no	no	yes
TMEM238	ENSG00000233493	transmembrane protein 238 [Source:HGNC Symbol;Acc:HGNC:40042]	protein_coding	19:55379244-55384292:-1	2	2	2	0	6	0.135	4	0.179	2	0.09	1.989	0.177	0.182	0.192	0	0.00104	0.00179	0.00229	0	0	.	.	.	.	.	.	.	.	.	no	no	no	no
TMEM238L	ENSG00000263429	transmembrane protein 238 like [Source:HGNC Symbol;Acc:HGNC:44356]	protein_coding	17:10794913-10804099:-1	0	0	0	0	0	0	0	0	0	0	NA	0	0	0	0	0	0	0	0	0	.	.	.	.	.	.	.	.	.	no	no	no	no
TMEM239	ENSG00000198326	transmembrane protein 239 [Source:HGNC Symbol;Acc:HGNC:40044]	protein_coding	20:2816302-2820284:1	38	25	22	21	106	2.384	63	2.823	43	1.941	1.454	3.357	2.273	2.113	1.789	0.0438	0.04378	0.04055	0.03337	0	.	.	.	.	.	.	.	.	.	no	no	no	no
TMEM240	ENSG00000205090	transmembrane protein 240 [Source:HGNC Symbol;Acc:HGNC:25186]	protein_coding	1:1534778-1540624:-1	88	25	9	0	122	2.743	113	5.063	9	0.406	12.47	7.774	2.273	0.865	0	0.07951	0.02976	0.00943	0	0	.	.	.	.	.	.	.	.	.	no	no	no	no
TMEM241	ENSG00000134490	transmembrane protein 241 [Source:HGNC Symbol;Acc:HGNC:31723]	protein_coding	18:23197144-23437961:-1	145	73	95	79	392	8.815	218	9.767	174	7.856	1.243	12.809	6.636	9.126	6.729	0.15571	0.08943	0.12772	0.13763	0	.	.	.	.	.	.	.	.	.	no	no	no	no
TMEM242	ENSG00000215712	transmembrane protein 242 [Source:HGNC Symbol;Acc:HGNC:17206]	protein_coding	6:157289025-157323601:-1	124	160	362	420	1066	23.971	284	12.724	782	35.305	0.36	10.954	14.545	34.774	35.775	0.14615	0.27569	0.6718	0.89095	1	Cluster 0 (spermatocyte)	0.358	0.197	0.161	0.161	0.479	1.889e-41	9.553e-37	spermatocyte	no	no	no	yes
TMEM242-DT	ENSG00000271040	TMEM242 divergent transcript [Source:HGNC Symbol;Acc:HGNC:55260]	lncRNA	6:157323964-157324477:1	3	1	7	14	25	0.562	4	0.179	21	0.948	0.189	0.265	0.091	0.672	1.193	0.0037	0.00052	0.01009	0.0212	0	.	.	.	.	.	.	.	.	.	no	no	no	no
TMEM243	ENSG00000135185	transmembrane protein 243 [Source:HGNC Symbol;Acc:HGNC:21707]	protein_coding	7:87196160-87220587:-1	393	305	309	154	1161	26.107	698	31.272	463	20.903	1.496	34.717	27.727	29.683	13.118	0.58549	0.51808	0.53847	0.28507	0	.	.	.	.	.	.	.	.	.	no	no	no	no
TMEM244	ENSG00000203756	transmembrane protein 244 [Source:HGNC Symbol;Acc:HGNC:21571]	protein_coding	6:129831244-129861547:-1	1	0	0	0	1	0.022	1	0.045	0	0	NA	0.088	0	0	0	0.0005	0	0	0	0	.	.	.	.	.	.	.	.	.	no	no	no	no
TMEM245	ENSG00000106771	transmembrane protein 245 [Source:HGNC Symbol;Acc:HGNC:1363]	protein_coding	9:109015135-109119947:-1	351	334	338	175	1198	26.94	685	30.69	513	23.16	1.325	31.007	30.364	32.469	14.906	0.45892	0.59175	0.56765	0.29822	0	.	.	.	.	.	.	.	.	.	no	no	no	no
TMEM246-AS1	ENSG00000225376	TMEM246 antisense RNA 1 [Source:HGNC Symbol;Acc:HGNC:51191]	lncRNA	9:101468349-101482199:1	2	2	0	1	5	0.112	4	0.179	1	0.045	3.978	0.177	0.182	0	0.085	0.00125	0.0036	0	0.00148	0	.	.	.	.	.	.	.	.	.	no	no	no	no
TMEM247	ENSG00000284701	transmembrane protein 247 [Source:HGNC Symbol;Acc:HGNC:42967]	protein_coding	2:46479565-46484425:1	171	88	73	111	443	9.962	259	11.604	184	8.307	1.397	15.106	8	7.012	9.455	0.23958	0.17694	0.14194	0.24875	0	.	.	.	.	.	.	.	.	.	no	no	no	no
TMEM248	ENSG00000106609	transmembrane protein 248 [Source:HGNC Symbol;Acc:HGNC:25476]	protein_coding	7:66921225-66958551:1	444	397	527	409	1777	39.96	841	37.679	936	42.257	0.892	39.223	36.091	50.624	34.838	0.70903	0.76995	1.22756	0.98334	1	Cluster 3 (diff SPG)	0.506	0.367	0.139	0.139	0.289	7.717e-17	3.903e-12	diff SPG	no	no	yes	no
TMEM248P1	ENSG00000249555	transmembrane protein 248 pseudogene 1 [Source:HGNC Symbol;Acc:HGNC:44053]	processed_pseudogene	4:125723267-125724217:-1	0	0	0	0	0	0	0	0	0	0	NA	0	0	0	0	0	0	0	0	0	.	.	.	.	.	.	.	.	.	no	no	no	no
TMEM249	ENSG00000261587	transmembrane protein 249 [Source:HGNC Symbol;Acc:HGNC:44155]	protein_coding	8:144352219-144354914:-1	11	6	10	7	34	0.765	17	0.762	17	0.767	0.993	0.972	0.545	0.961	0.596	0.01463	0.01034	0.02234	0.00933	0	.	.	.	.	.	.	.	.	.	no	no	no	no
TMEM25	ENSG00000149582	transmembrane protein 25 [Source:HGNC Symbol;Acc:HGNC:25890]	protein_coding	11:118531041-118547280:1	178	93	90	63	424	9.535	271	12.142	153	6.907	1.758	15.724	8.455	8.646	5.366	0.2058	0.1396	0.12726	0.09746	0	.	.	.	.	.	.	.	.	.	no	no	no	no
TMEM250	ENSG00000238227	transmembrane protein 250 [Source:HGNC Symbol;Acc:HGNC:31009]	protein_coding	9:136114581-136118875:-1	115	75	73	45	308	6.926	190	8.513	118	5.327	1.598	10.159	6.818	7.012	3.833	0.11759	0.09246	0.09241	0.0689	0	.	.	.	.	.	.	.	.	.	no	no	no	no
TMEM251	ENSG00000153485	transmembrane protein 251 [Source:HGNC Symbol;Acc:HGNC:20218]	protein_coding	14:93184951-93188463:1	267	381	243	69	960	21.588	648	29.032	312	14.086	2.061	23.587	34.636	23.343	5.877	0.33329	0.70702	0.4033	0.11369	1	Cluster 2 (state 1)	0.346	0.173	0.173	0.173	0.418	7.842e-38	3.966e-33	state 1	no	yes	no	no
TMEM252	ENSG00000181778	transmembrane protein 252 [Source:HGNC Symbol;Acc:HGNC:28537]	protein_coding	9:68536580-68540883:-1	0	0	0	0	0	0	0	0	0	0	NA	0	0	0	0	0	0	0	0	0	.	.	.	.	.	.	.	.	.	no	no	no	no
TMEM252-DT	ENSG00000226337	TMEM252 divergent transcript [Source:HGNC Symbol;Acc:HGNC:54377]	lncRNA	9:68541036-68644442:1	28	3	0	2	33	0.742	31	1.389	2	0.09	15.433	2.473	0.273	0	0.17	0.02201	0.0058	0	0.00218	0	.	.	.	.	.	.	.	.	.	no	no	no	no
TMEM253	ENSG00000232070	transmembrane protein 253 [Source:HGNC Symbol;Acc:HGNC:32545]	protein_coding	14:21098811-21103724:1	0	0	0	0	0	0	0	0	0	0	NA	0	0	0	0	0	0	0	0	0	.	.	.	.	.	.	.	.	.	no	no	no	no
TMEM254	ENSG00000133678	transmembrane protein 254 [Source:HGNC Symbol;Acc:HGNC:25804]	protein_coding	10:80078646-80092557:1	104	86	75	106	371	8.343	190	8.513	181	8.172	1.042	9.187	7.818	7.205	9.029	0.10799	0.13067	0.1016	0.1761	0	.	.	.	.	.	.	.	.	.	no	no	no	no
TMEM254-AS1	ENSG00000230091	TMEM254 antisense RNA 1 [Source:HGNC Symbol;Acc:HGNC:27340]	lncRNA	10:80046860-80078912:-1	58	54	49	122	283	6.364	112	5.018	171	7.72	0.65	5.124	4.909	4.707	10.392	0.05762	0.06332	0.06139	0.20759	0	.	.	.	.	.	.	.	.	.	no	no	no	no
TMEM255A	ENSG00000125355	transmembrane protein 255A [Source:HGNC Symbol;Acc:HGNC:26086]	protein_coding	X:120258650-120311556:-1	6	3	2	0	11	0.247	9	0.403	2	0.09	4.478	0.53	0.273	0.192	0	0.00726	0.00291	0.00278	0	0	.	.	.	.	.	.	.	.	.	no	no	no	no
TMEM255B	ENSG00000184497	transmembrane protein 255B [Source:HGNC Symbol;Acc:HGNC:28297]	protein_coding	13:113759226-113816995:1	151	167	250	132	700	15.741	318	14.247	382	17.246	0.826	13.339	15.182	24.015	11.244	0.16416	0.25904	0.41953	0.27853	0	.	.	.	.	.	.	.	.	.	no	no	no	no
TMEM256	ENSG00000205544	transmembrane protein 256 [Source:HGNC Symbol;Acc:HGNC:28618]	protein_coding	17:7402975-7404097:-1	202	147	279	101	729	16.393	349	15.636	380	17.156	0.911	17.845	13.364	26.801	8.603	0.24254	0.24317	0.45623	0.16684	1	Cluster 3 (diff SPG)	0.268	0.132	0.136	0.136	0.259	3.568e-22	1.805e-17	diff SPG	no	no	yes	no
TMEM256-PLSCR3	ENSG00000262481	TMEM256-PLSCR3 readthrough (NMD candidate) [Source:HGNC Symbol;Acc:HGNC:49186]	protein_coding	17:7389734-7404097:-1	0	0	0	0	0	0	0	0	0	0	NA	0	0	0	0	0	0	0	0	0	.	.	.	.	.	.	.	.	.	no	no	no	no
TMEM256P1	ENSG00000233197	transmembrane protein 256 pseudogene 1 [Source:HGNC Symbol;Acc:HGNC:45087]	processed_pseudogene	10:69523311-69523650:-1	0	0	0	0	0	0	0	0	0	0	NA	0	0	0	0	0	0	0	0	0	.	.	.	.	.	.	.	.	.	no	no	no	no
TMEM256P2	ENSG00000226726	transmembrane protein 256 pseudogene 2 [Source:HGNC Symbol;Acc:HGNC:45088]	processed_pseudogene	2:221532668-221533008:1	0	0	0	0	0	0	0	0	0	0	NA	0	0	0	0	0	0	0	0	0	.	.	.	.	.	.	.	.	.	no	no	no	no
TMEM258	ENSG00000134825	transmembrane protein 258 [Source:HGNC Symbol;Acc:HGNC:1164]	protein_coding	11:61768501-61792802:-1	832	837	933	1064	3666	82.438	1669	74.776	1997	90.158	0.829	73.498	76.091	89.625	90.63	2.05387	2.79639	4.84543	5.83138	2	Cluster 3 (diff SPG) | Cluster 0 (spermatocyte)	0.896 | 0.906	0.802 | 0.795	0.094 | 0.111	0.111	0.347 | 0.705	4.214e-30 | 5.398e-110	2.132e-25 | 2.730e-105	.	no	no	yes	yes
TMEM259	ENSG00000182087	transmembrane protein 259 [Source:HGNC Symbol;Acc:HGNC:17039]	protein_coding	19:1009648-1021179:-1	262	159	278	259	958	21.543	421	18.862	537	24.244	0.778	23.145	14.455	26.705	22.061	0.33595	0.23271	0.52526	0.61713	0	.	.	.	.	.	.	.	.	.	no	no	no	no
TMEM26	ENSG00000196932	transmembrane protein 26 [Source:HGNC Symbol;Acc:HGNC:28550]	protein_coding	10:61406642-61453381:-1	19	4	0	3	26	0.585	23	1.03	3	0.135	7.63	1.678	0.364	0	0.256	0.01986	0.00642	0	0.00357	0	.	.	.	.	.	.	.	.	.	no	no	no	no
TMEM26-AS1	ENSG00000237233	TMEM26 antisense RNA 1 [Source:HGNC Symbol;Acc:HGNC:51209]	lncRNA	10:61452639-61481956:1	2	1	2	1	6	0.135	3	0.134	3	0.135	0.993	0.177	0.091	0.192	0.085	0.00825	0.00138	0.0037	0.0013	0	.	.	.	.	.	.	.	.	.	no	no	no	no
TMEM260	ENSG00000070269	transmembrane protein 260 [Source:HGNC Symbol;Acc:HGNC:20185]	protein_coding	14:56488354-56650606:1	195	179	134	103	611	13.74	374	16.756	237	10.7	1.566	17.226	16.273	12.872	8.773	0.25735	0.29228	0.18543	0.1693	0	.	.	.	.	.	.	.	.	.	no	no	no	no
TMEM262	ENSG00000187066	transmembrane protein 262 [Source:HGNC Symbol;Acc:HGNC:49389]	protein_coding	11:65084979-65089375:-1	24	11	18	16	69	1.552	35	1.568	34	1.535	1.021	2.12	1	1.729	1.363	0.04621	0.02836	0.03237	0.02976	0	.	.	.	.	.	.	.	.	.	no	no	no	no
TMEM263	ENSG00000151135	transmembrane protein 263 [Source:HGNC Symbol;Acc:HGNC:28281]	protein_coding	12:106955719-106978778:1	175	137	207	182	701	15.763	312	13.978	389	17.562	0.796	15.459	12.455	19.885	15.503	0.22044	0.19637	0.31578	0.3248	0	.	.	.	.	.	.	.	.	.	no	no	no	no
TMEM265	ENSG00000281991	transmembrane protein 265 [Source:HGNC Symbol;Acc:HGNC:51241]	protein_coding	16:30740642-30745196:1	0	0	0	0	0	0	0	0	0	0	NA	0	0	0	0	0	0	0	0	0	.	.	.	.	.	.	.	.	.	no	no	no	no
TMEM266	ENSG00000169758	transmembrane protein 266 [Source:HGNC Symbol;Acc:HGNC:26763]	protein_coding	15:76059958-76229121:1	386	219	109	77	791	17.787	605	27.106	186	8.397	3.228	34.099	19.909	10.471	6.559	0.5124	0.30934	0.16002	0.12862	1	Cluster 1 (state 0)	0.341	0.122	0.219	0.219	0.336	1.191e-55	6.023e-51	state 0	yes	no	no	no
TMEM267	ENSG00000151881	transmembrane protein 267 [Source:HGNC Symbol;Acc:HGNC:26139]	protein_coding	5:43444252-43483893:-1	161	104	166	70	501	11.266	265	11.873	236	10.655	1.114	14.223	9.455	15.946	5.963	0.19329	0.1415	0.25963	0.09626	0	.	.	.	.	.	.	.	.	.	no	no	no	no
TMEM268	ENSG00000157693	transmembrane protein 268 [Source:HGNC Symbol;Acc:HGNC:24513]	protein_coding	9:114611206-114646422:1	75	41	45	14	175	3.935	116	5.197	59	2.664	1.951	6.625	3.727	4.323	1.193	0.08206	0.0483	0.05779	0.02704	0	.	.	.	.	.	.	.	.	.	no	no	no	no
TMEM269	ENSG00000274386	transmembrane protein 269 [Source:HGNC Symbol;Acc:HGNC:52381]	protein_coding	1:42785007-42816619:1	133	64	60	51	308	6.926	197	8.826	111	5.011	1.761	11.749	5.818	5.764	4.344	0.16931	0.08918	0.09995	0.09024	0	.	.	.	.	.	.	.	.	.	no	no	no	no
TMEM270	ENSG00000175877	transmembrane protein 270 [Source:HGNC Symbol;Acc:HGNC:23018]	protein_coding	7:73861159-73865890:1	122	126	124	194	566	12.728	248	11.111	318	14.357	0.774	10.777	11.455	11.912	16.525	0.20032	0.31524	0.25768	0.42049	0	.	.	.	.	.	.	.	.	.	no	no	no	no
TMEM271	ENSG00000273238	transmembrane protein 271 [Source:HGNC Symbol;Acc:HGNC:53639]	protein_coding	4:573880-576295:-1	30	33	7	0	70	1.574	63	2.823	7	0.316	8.934	2.65	3	0.672	0	0.0365	0.05302	0.01153	0	0	.	.	.	.	.	.	.	.	.	no	no	no	no
TMEM272	ENSG00000281106	transmembrane protein 272 [Source:HGNC Symbol;Acc:HGNC:26737]	protein_coding	13:51813347-51845177:-1	6	5	7	5	23	0.517	11	0.493	12	0.542	0.91	0.53	0.455	0.672	0.426	0.00532	0.00646	0.00782	0.00595	0	.	.	.	.	.	.	.	.	.	no	no	no	no
TMEM273	ENSG00000204161	transmembrane protein 273 [Source:HGNC Symbol;Acc:HGNC:27274]	protein_coding	10:49154725-49188585:-1	3	1	5	1	10	0.225	4	0.179	6	0.271	0.661	0.265	0.091	0.48	0.085	0.00199	0.00055	0.00642	0.00162	0	.	.	.	.	.	.	.	.	.	no	no	no	no
TMEM274P	ENSG00000283611	transmembrane protein 274, pseudogene [Source:HGNC Symbol;Acc:HGNC:53732]	unitary_pseudogene	1:9950572-9960787:-1	0	1	0	0	1	0.022	1	0.045	0	0	NA	0	0.091	0	0	0	0.00123	0	0	0	.	.	.	.	.	.	.	.	.	no	no	no	no
TMEM275	ENSG00000282881	transmembrane protein 275 [Source:HGNC Symbol;Acc:HGNC:53938]	protein_coding	1:46532166-46543969:-1	36	13	6	2	57	1.282	49	2.195	8	0.361	6.08	3.18	1.182	0.576	0.17	0.04377	0.02279	0.00682	0.00365	0	.	.	.	.	.	.	.	.	.	no	no	no	no
TMEM30A	ENSG00000112697	transmembrane protein 30A [Source:HGNC Symbol;Acc:HGNC:16667]	protein_coding	6:75252924-75284948:-1	79	71	137	359	646	14.527	150	6.72	496	22.393	0.3	6.979	6.455	13.16	30.579	0.08995	0.11855	0.21218	0.73351	1	Cluster 0 (spermatocyte)	0.306	0.088	0.218	0.218	0.607	2.076e-81	1.05e-76	spermatocyte	no	no	no	yes
TMEM30A-DT	ENSG00000225793	TMEM30A divergent transcript [Source:HGNC Symbol;Acc:HGNC:48985]	lncRNA	6:75285014-75317525:1	41	32	26	25	124	2.788	73	3.271	51	2.302	1.421	3.622	2.909	2.498	2.129	0.03823	0.04042	0.03665	0.04141	0	.	.	.	.	.	.	.	.	.	no	no	no	no
TMEM30B	ENSG00000182107	transmembrane protein 30B [Source:HGNC Symbol;Acc:HGNC:27254]	protein_coding	14:61277370-61281761:-1	39	13	14	59	125	2.811	52	2.33	73	3.296	0.707	3.445	1.182	1.345	5.026	0.04657	0.01354	0.02238	0.0973	0	.	.	.	.	.	.	.	.	.	no	no	no	no
TMEM30BP1	ENSG00000250995	TMEM30B pseudogene 1 [Source:HGNC Symbol;Acc:HGNC:55058]	processed_pseudogene	X:118769796-118770857:1	0	0	0	0	0	0	0	0	0	0	NA	0	0	0	0	0	0	0	0	0	.	.	.	.	.	.	.	.	.	no	no	no	no
TMEM30CP	ENSG00000235156	transmembrane protein 30C, pseudogene [Source:HGNC Symbol;Acc:HGNC:30443]	transcribed_unitary_pseudogene	3:100185687-100211766:1	4	2	2	8	16	0.36	6	0.269	10	0.451	0.596	0.353	0.182	0.192	0.681	0.00444	0.00489	0.00177	0.00777	0	.	.	.	.	.	.	.	.	.	no	no	no	no
TMEM31	ENSG00000179363	transmembrane protein 31 [Source:HGNC Symbol;Acc:HGNC:28601]	protein_coding	X:103710909-103714032:1	249	137	97	86	569	12.795	386	17.294	183	8.262	2.093	21.996	12.455	9.318	7.325	0.35909	0.24971	0.17542	0.17794	0	.	.	.	.	.	.	.	.	.	no	no	no	no
TMEM33	ENSG00000109133	transmembrane protein 33 [Source:HGNC Symbol;Acc:HGNC:25541]	protein_coding	4:41935129-41960803:1	215	233	374	270	1092	24.556	448	20.072	644	29.074	0.69	18.993	21.182	35.927	22.998	0.26853	0.38063	0.68467	0.53443	1	Cluster 3 (diff SPG)	0.359	0.211	0.148	0.148	0.271	3.353e-20	1.696e-15	diff SPG	no	no	yes	no
TMEM35A	ENSG00000126950	transmembrane protein 35A [Source:HGNC Symbol;Acc:HGNC:25864]	protein_coding	X:101078879-101096367:1	13	9	2	0	24	0.54	22	0.986	2	0.09	10.956	1.148	0.818	0.192	0	0.01567	0.0084	0.00177	0	0	.	.	.	.	.	.	.	.	.	no	no	no	no
TMEM35B	ENSG00000243749	transmembrane protein 35B [Source:HGNC Symbol;Acc:HGNC:40021]	protein_coding	1:34981535-34985353:-1	1	0	0	0	1	0.022	1	0.045	0	0	NA	0.088	0	0	0	0.00095	0	0	0	0	.	.	.	.	.	.	.	.	.	no	no	no	no
TMEM37	ENSG00000171227	transmembrane protein 37 [Source:HGNC Symbol;Acc:HGNC:18216]	protein_coding	2:119429901-119438504:1	37	28	14	2	81	1.821	65	2.912	16	0.722	4.033	3.269	2.545	1.345	0.17	0.03478	0.03658	0.01796	0.00245	0	.	.	.	.	.	.	.	.	.	no	no	no	no
TMEM38A	ENSG00000072954	transmembrane protein 38A [Source:HGNC Symbol;Acc:HGNC:28462]	protein_coding	19:16661139-16690023:1	92	26	8	13	139	3.126	118	5.287	21	0.948	5.577	8.127	2.364	0.768	1.107	0.08563	0.03152	0.00769	0.01947	0	.	.	.	.	.	.	.	.	.	no	no	no	no
TMEM38B	ENSG00000095209	transmembrane protein 38B [Source:HGNC Symbol;Acc:HGNC:25535]	protein_coding	9:105694541-105776629:1	354	332	517	678	1881	42.298	686	30.735	1195	53.95	0.57	31.272	30.182	49.664	57.751	0.49167	0.57013	1.09032	1.82613	1	Cluster 0 (spermatocyte)	0.578	0.368	0.21	0.21	0.726	3.178e-99	1.607e-94	spermatocyte	no	no	no	yes
TMEM39A	ENSG00000176142	transmembrane protein 39A [Source:HGNC Symbol;Acc:HGNC:25600]	protein_coding	3:119428949-119468830:-1	163	171	160	210	704	15.831	334	14.964	370	16.704	0.896	14.399	15.545	15.37	17.888	0.18344	0.2311	0.2308	0.35846	0	.	.	.	.	.	.	.	.	.	no	no	no	no
TMEM39B	ENSG00000121775	transmembrane protein 39B [Source:HGNC Symbol;Acc:HGNC:25510]	protein_coding	1:32072031-32102866:1	525	315	215	79	1134	25.5	840	37.634	294	13.273	2.835	46.378	28.636	20.653	6.729	0.90254	0.51613	0.32157	0.11511	1	Cluster 1 (state 0)	0.464	0.184	0.28	0.28	0.535	3.891e-74	1.968e-69	state 0	yes	no	no	no
TMEM40	ENSG00000088726	transmembrane protein 40 [Source:HGNC Symbol;Acc:HGNC:25620]	protein_coding	3:12733528-12769457:-1	132	155	73	86	446	10.029	287	12.858	159	7.178	1.791	11.661	14.091	7.012	7.325	0.15846	0.24101	0.10539	0.14779	0	.	.	.	.	.	.	.	.	.	no	no	no	no
TMEM41A	ENSG00000163900	transmembrane protein 41A [Source:HGNC Symbol;Acc:HGNC:30544]	protein_coding	3:185476496-185499057:-1	198	142	178	244	762	17.135	340	15.233	422	19.052	0.8	17.491	12.909	17.099	20.784	0.24346	0.20301	0.28024	0.44407	0	.	.	.	.	.	.	.	.	.	no	no	no	no
TMEM41B	ENSG00000166471	transmembrane protein 41B [Source:HGNC Symbol;Acc:HGNC:28948]	protein_coding	11:9280654-9314636:-1	396	300	433	537	1666	37.463	696	31.183	970	43.792	0.712	34.982	27.273	41.595	45.741	0.54328	0.48515	0.89122	1.26523	1	Cluster 0 (spermatocyte)	0.457	0.345	0.112	0.112	0.471	9.103e-54	4.604e-49	spermatocyte	no	no	no	yes
TMEM42	ENSG00000169964	transmembrane protein 42 [Source:HGNC Symbol;Acc:HGNC:28444]	protein_coding	3:44861904-44865670:1	443	340	185	343	1311	29.481	783	35.081	528	23.837	1.472	39.134	30.909	17.771	29.216	0.6291	0.59037	0.33884	0.60955	0	.	.	.	.	.	.	.	.	.	no	no	no	no
TMEM43	ENSG00000170876	transmembrane protein 43 [Source:HGNC Symbol;Acc:HGNC:28472]	protein_coding	3:14125015-14143680:1	91	89	136	63	379	8.523	180	8.065	199	8.984	0.898	8.039	8.091	13.064	5.366	0.09622	0.11954	0.19469	0.08716	0	.	.	.	.	.	.	.	.	.	no	no	no	no
TMEM44	ENSG00000145014	transmembrane protein 44 [Source:HGNC Symbol;Acc:HGNC:25120]	protein_coding	3:194587673-194633689:-1	81	43	82	19	225	5.06	124	5.556	101	4.56	1.218	7.155	3.909	7.877	1.618	0.08329	0.05191	0.11647	0.02629	0	.	.	.	.	.	.	.	.	.	no	no	no	no
TMEM44-AS1	ENSG00000231770	TMEM44 antisense RNA 1 [Source:HGNC Symbol;Acc:HGNC:44272]	lncRNA	3:194584004-194590260:1	131	121	204	210	666	14.976	252	11.29	414	18.691	0.604	11.572	11	19.597	17.888	0.17145	0.16885	0.356	0.36807	0	.	.	.	.	.	.	.	.	.	no	no	no	no
TMEM45A	ENSG00000181458	transmembrane protein 45A [Source:HGNC Symbol;Acc:HGNC:25480]	protein_coding	3:100492619-100577444:1	368	155	66	83	672	15.111	523	23.432	149	6.727	3.483	32.509	14.091	6.34	7.07	0.51804	0.25996	0.10385	0.13548	1	Cluster 1 (state 0)	0.325	0.092	0.233	0.233	0.38	5.589e-71	2.827e-66	state 0	yes	no	no	no
TMEM45B	ENSG00000151715	transmembrane protein 45B [Source:HGNC Symbol;Acc:HGNC:25194]	protein_coding	11:129815848-129860003:1	54	37	12	14	117	2.631	91	4.077	26	1.174	3.473	4.77	3.364	1.153	1.193	0.05446	0.04615	0.01512	0.01963	0	.	.	.	.	.	.	.	.	.	no	no	no	no
TMEM47	ENSG00000147027	transmembrane protein 47 [Source:HGNC Symbol;Acc:HGNC:18515]	protein_coding	X:34627075-34657285:-1	33	28	25	6	92	2.069	61	2.733	31	1.4	1.952	2.915	2.545	2.402	0.511	0.0353	0.0365	0.03223	0.0084	0	.	.	.	.	.	.	.	.	.	no	no	no	no
TMEM50A	ENSG00000183726	transmembrane protein 50A [Source:HGNC Symbol;Acc:HGNC:30590]	protein_coding	1:25338317-25362361:1	465	442	607	615	2129	47.875	907	40.636	1222	55.169	0.737	41.078	40.182	58.309	52.385	0.68588	0.84278	1.36018	1.73687	1	Cluster 0 (spermatocyte)	0.524	0.463	0.061	0.061	0.487	1.583e-55	8.004e-51	spermatocyte	no	no	no	yes
TMEM50B	ENSG00000142188	transmembrane protein 50B [Source:HGNC Symbol;Acc:HGNC:1280]	protein_coding	21:33432485-33479974:-1	303	384	596	952	2235	50.259	687	30.78	1548	69.887	0.44	26.767	34.909	57.253	81.09	0.43837	0.72387	1.49436	4.29862	1	Cluster 0 (spermatocyte)	0.811	0.392	0.419	0.419	1.502	0	0	spermatocyte	no	no	no	yes
TMEM51	ENSG00000171729	transmembrane protein 51 [Source:HGNC Symbol;Acc:HGNC:25488]	protein_coding	1:15152532-15220478:1	22	18	20	10	70	1.574	40	1.792	30	1.354	1.323	1.943	1.636	1.921	0.852	0.01938	0.02051	0.01962	0.01663	0	.	.	.	.	.	.	.	.	.	no	no	no	no
TMEM51-AS1	ENSG00000175147	TMEM51 antisense RNA 1 [Source:HGNC Symbol;Acc:HGNC:26301]	lncRNA	1:15111815-15153618:-1	87	52	31	23	193	4.34	139	6.228	54	2.438	2.555	7.686	4.727	2.978	1.959	0.09284	0.06712	0.03604	0.03554	0	.	.	.	.	.	.	.	.	.	no	no	no	no
TMEM52	ENSG00000178821	transmembrane protein 52 [Source:HGNC Symbol;Acc:HGNC:27916]	protein_coding	1:1917590-1919279:-1	359	184	311	316	1170	26.31	543	24.328	627	28.307	0.859	31.714	16.727	29.875	26.917	0.50418	0.2934	0.55411	0.65746	0	.	.	.	.	.	.	.	.	.	no	no	no	no
TMEM52B	ENSG00000165685	transmembrane protein 52B [Source:HGNC Symbol;Acc:HGNC:26438]	protein_coding	12:10170542-10191804:1	71	30	11	17	129	2.901	101	4.525	28	1.264	3.58	6.272	2.727	1.057	1.448	0.08303	0.03664	0.01574	0.02812	0	.	.	.	.	.	.	.	.	.	no	no	no	no
TMEM53	ENSG00000126106	transmembrane protein 53 [Source:HGNC Symbol;Acc:HGNC:26186]	protein_coding	1:44635238-44674481:-1	372	226	242	76	916	20.598	598	26.792	318	14.357	1.866	32.862	20.545	23.247	6.474	0.49803	0.40765	0.37354	0.15776	0	.	.	.	.	.	.	.	.	.	no	no	no	no
TMEM54	ENSG00000121900	transmembrane protein 54 [Source:HGNC Symbol;Acc:HGNC:24143]	protein_coding	1:32894594-32901438:-1	132	118	143	176	569	12.795	250	11.201	319	14.402	0.778	11.661	10.727	13.737	14.991	0.16251	0.18889	0.19179	0.3061	0	.	.	.	.	.	.	.	.	.	no	no	no	no
TMEM59	ENSG00000116209	transmembrane protein 59 [Source:HGNC Symbol;Acc:HGNC:1239]	protein_coding	1:54026681-54053504:-1	887	730	794	1136	3547	79.762	1617	72.446	1930	87.133	0.831	78.357	66.364	76.273	96.763	2.43438	2.21706	2.77973	11.1439	1	Cluster 0 (spermatocyte)	0.968	0.737	0.231	0.231	1.807	0	0	spermatocyte	no	no	no	yes
TMEM59L	ENSG00000105696	transmembrane protein 59 like [Source:HGNC Symbol;Acc:HGNC:13237]	protein_coding	19:18607430-18621039:1	40	22	15	72	149	3.351	62	2.778	87	3.928	0.707	3.534	2	1.441	6.133	0.05219	0.02619	0.02073	0.12898	0	.	.	.	.	.	.	.	.	.	no	no	no	no
TMEM60	ENSG00000135211	transmembrane protein 60 [Source:HGNC Symbol;Acc:HGNC:21754]	protein_coding	7:77793728-77798434:-1	503	344	336	407	1590	35.754	847	37.948	743	33.544	1.131	44.435	31.273	32.277	34.668	0.76904	0.59846	0.59796	0.82178	0	.	.	.	.	.	.	.	.	.	no	no	no	no
TMEM61	ENSG00000143001	transmembrane protein 61 [Source:HGNC Symbol;Acc:HGNC:27296]	protein_coding	1:54980628-54992288:1	35	10	7	3	55	1.237	45	2.016	10	0.451	4.47	3.092	0.909	0.672	0.256	0.04069	0.01343	0.00942	0.0041	0	.	.	.	.	.	.	.	.	.	no	no	no	no
TMEM62	ENSG00000137842	transmembrane protein 62 [Source:HGNC Symbol;Acc:HGNC:26269]	protein_coding	15:43123279-43185144:1	46	25	20	40	131	2.946	71	3.181	60	2.709	1.174	4.064	2.273	1.921	3.407	0.05175	0.03472	0.02167	0.06635	0	.	.	.	.	.	.	.	.	.	no	no	no	no
TMEM63A	ENSG00000196187	transmembrane protein 63A [Source:HGNC Symbol;Acc:HGNC:29118]	protein_coding	1:225845536-225882380:-1	74	62	75	14	225	5.06	136	6.093	89	4.018	1.516	6.537	5.636	7.205	1.193	0.07657	0.06876	0.09552	0.02258	0	.	.	.	.	.	.	.	.	.	no	no	no	no
TMEM63B	ENSG00000137216	transmembrane protein 63B [Source:HGNC Symbol;Acc:HGNC:17735]	protein_coding	6:44126914-44155519:1	506	366	148	46	1066	23.971	872	39.068	194	8.758	4.461	44.7	33.273	14.217	3.918	0.79757	0.66444	0.21408	0.07281	2	Cluster 1 (state 0) | Cluster 2 (state 1)	0.447 | 0.333	0.169 | 0.209	0.278 | 0.124	0.278	0.453 | 0.289	1.029e-72 | 5.489e-18	5.204e-68 | 2.776e-13	.	yes	yes	no	no
TMEM63C	ENSG00000165548	transmembrane protein 63C [Source:HGNC Symbol;Acc:HGNC:23787]	protein_coding	14:77116568-77259495:1	18	8	3	3	32	0.72	26	1.165	6	0.271	4.299	1.59	0.727	0.288	0.256	0.01789	0.0091	0.00386	0.00444	0	.	.	.	.	.	.	.	.	.	no	no	no	no
TMEM64	ENSG00000180694	transmembrane protein 64 [Source:HGNC Symbol;Acc:HGNC:25441]	protein_coding	8:90621995-90791632:-1	39	48	15	30	132	2.968	87	3.898	45	2.032	1.918	3.445	4.364	1.441	2.555	0.05124	0.07135	0.01714	0.04182	0	.	.	.	.	.	.	.	.	.	no	no	no	no
TMEM65	ENSG00000164983	transmembrane protein 65 [Source:HGNC Symbol;Acc:HGNC:25203]	protein_coding	8:124306189-124372701:-1	83	94	89	89	355	7.983	177	7.93	178	8.036	0.987	7.332	8.545	8.549	7.581	0.09335	0.13274	0.12759	0.14936	0	.	.	.	.	.	.	.	.	.	no	no	no	no
TMEM67	ENSG00000164953	transmembrane protein 67 [Source:HGNC Symbol;Acc:HGNC:28396]	protein_coding	8:93754844-93819234:1	293	170	242	277	982	22.082	463	20.744	519	23.431	0.885	25.883	15.455	23.247	23.595	0.38785	0.24939	0.38761	0.55853	0	.	.	.	.	.	.	.	.	.	no	no	no	no
TMEM68	ENSG00000167904	transmembrane protein 68 [Source:HGNC Symbol;Acc:HGNC:26510]	protein_coding	8:55696424-55773407:-1	272	205	193	228	898	20.193	477	21.371	421	19.007	1.124	24.028	18.636	18.54	19.421	0.34629	0.31708	0.30368	0.40928	0	.	.	.	.	.	.	.	.	.	no	no	no	no
TMEM69	ENSG00000159596	transmembrane protein 69 [Source:HGNC Symbol;Acc:HGNC:28035]	protein_coding	1:45688181-45694436:1	156	208	173	186	723	16.258	364	16.308	359	16.208	1.006	13.781	18.909	16.619	15.843	0.16473	0.3524	0.2579	0.31917	0	.	.	.	.	.	.	.	.	.	no	no	no	no
TMEM70	ENSG00000175606	transmembrane protein 70 [Source:HGNC Symbol;Acc:HGNC:26050]	protein_coding	8:73972437-73982783:1	520	274	314	299	1407	31.639	794	35.573	613	27.675	1.285	45.936	24.909	30.163	25.468	0.90011	0.48746	0.56209	0.57765	1	Cluster 1 (state 0)	0.459	0.268	0.191	0.191	0.3	2.379e-31	1.203e-26	state 0	yes	no	no	no
TMEM71	ENSG00000165071	transmembrane protein 71 [Source:HGNC Symbol;Acc:HGNC:26572]	protein_coding	8:132685007-132760712:-1	77	6	5	3	91	2.046	83	3.719	8	0.361	10.302	6.802	0.545	0.48	0.256	0.09539	0.00717	0.00854	0.00345	0	.	.	.	.	.	.	.	.	.	no	no	no	no
TMEM72	ENSG00000187783	transmembrane protein 72 [Source:HGNC Symbol;Acc:HGNC:31658]	protein_coding	10:44911316-44937010:1	8	0	2	2	12	0.27	8	0.358	4	0.181	1.978	0.707	0	0.192	0.17	0.00651	0	0.00441	0.00141	0	.	.	.	.	.	.	.	.	.	no	no	no	no
TMEM72-AS1	ENSG00000224812	TMEM72 antisense RNA 1 [Source:HGNC Symbol;Acc:HGNC:27349]	lncRNA	10:44793119-44959709:-1	42	28	8	13	91	2.046	70	3.136	21	0.948	3.308	3.71	2.545	0.768	1.107	0.04136	0.03625	0.0142	0.01738	0	.	.	.	.	.	.	.	.	.	no	no	no	no
TMEM74	ENSG00000164841	transmembrane protein 74 [Source:HGNC Symbol;Acc:HGNC:26409]	protein_coding	8:108606850-108787594:-1	124	86	118	11	339	7.623	210	9.409	129	5.824	1.616	10.954	7.818	11.335	0.937	0.15507	0.13257	0.1526	0.01868	0	.	.	.	.	.	.	.	.	.	no	no	no	no
TMEM74B	ENSG00000125895	transmembrane protein 74B [Source:HGNC Symbol;Acc:HGNC:15893]	protein_coding	20:1180561-1185415:-1	171	66	28	0	265	5.959	237	10.618	28	1.264	8.4	15.106	6	2.69	0	0.21843	0.10208	0.0271	0	0	.	.	.	.	.	.	.	.	.	no	no	no	no
TMEM75	ENSG00000280055	transmembrane protein 75 [Source:HGNC Symbol;Acc:HGNC:32295]	lncRNA	8:127946559-127948723:-1	5	3	3	10	21	0.472	8	0.358	13	0.587	0.61	0.442	0.273	0.288	0.852	0.01054	0.00284	0.00618	0.01794	0	.	.	.	.	.	.	.	.	.	no	no	no	no
TMEM78	ENSG00000177800	transmembrane protein 78 [Source:HGNC Symbol;Acc:HGNC:32307]	lncRNA	1:229249636-229251810:1	48	22	25	265	360	8.095	70	3.136	290	13.093	0.24	4.24	2	2.402	22.572	0.05438	0.03506	0.04268	0.63398	0	.	.	.	.	.	.	.	.	.	no	no	no	no
TMEM79	ENSG00000163472	transmembrane protein 79 [Source:HGNC Symbol;Acc:HGNC:28196]	protein_coding	1:156282935-156293185:1	29	34	37	24	124	2.788	63	2.823	61	2.754	1.025	2.562	3.091	3.554	2.044	0.03333	0.04922	0.05449	0.04004	0	.	.	.	.	.	.	.	.	.	no	no	no	no
TMEM80	ENSG00000177042	transmembrane protein 80 [Source:HGNC Symbol;Acc:HGNC:27453]	protein_coding	11:695591-705028:1	377	435	542	760	2114	47.538	812	36.38	1302	58.781	0.619	33.304	39.545	52.065	64.736	0.54058	0.84485	1.40315	2.48888	1	Cluster 0 (spermatocyte)	0.647	0.414	0.233	0.233	0.864	7.7e-121	3.894e-116	spermatocyte	no	no	no	yes
TMEM81	ENSG00000174529	transmembrane protein 81 [Source:HGNC Symbol;Acc:HGNC:32349]	protein_coding	1:205083129-205084460:-1	22	13	14	4	53	1.192	35	1.568	18	0.813	1.929	1.943	1.182	1.345	0.341	0.02817	0.01686	0.01341	0.00552	0	.	.	.	.	.	.	.	.	.	no	no	no	no
TMEM82	ENSG00000162460	transmembrane protein 82 [Source:HGNC Symbol;Acc:HGNC:32350]	protein_coding	1:15742499-15747982:1	1	1	1	0	3	0.067	2	0.09	1	0.045	2	0.088	0.091	0.096	0	0.00119	0.00101	0.00152	0	0	.	.	.	.	.	.	.	.	.	no	no	no	no
TMEM86A	ENSG00000151117	transmembrane protein 86A [Source:HGNC Symbol;Acc:HGNC:26890]	protein_coding	11:18693122-18704785:1	22	20	21	60	123	2.766	42	1.882	81	3.657	0.515	1.943	1.818	2.017	5.111	0.02216	0.03107	0.02741	0.10038	0	.	.	.	.	.	.	.	.	.	no	no	no	no
TMEM86B	ENSG00000180089	transmembrane protein 86B [Source:HGNC Symbol;Acc:HGNC:28448]	protein_coding	19:55226638-55228784:-1	11	21	15	9	56	1.259	32	1.434	24	1.084	1.323	0.972	1.909	1.441	0.767	0.00828	0.02745	0.01401	0.01162	0	.	.	.	.	.	.	.	.	.	no	no	no	no
TMEM87A	ENSG00000103978	transmembrane protein 87A [Source:HGNC Symbol;Acc:HGNC:24522]	protein_coding	15:42210447-42273584:-1	504	344	497	462	1807	40.634	848	37.993	959	43.296	0.878	44.523	31.273	47.743	39.353	0.78467	0.60073	1.05673	1.06767	0	.	.	.	.	.	.	.	.	.	no	no	no	no
TMEM87B	ENSG00000153214	transmembrane protein 87B [Source:HGNC Symbol;Acc:HGNC:25913]	protein_coding	2:112055269-112119318:1	91	89	74	39	293	6.589	180	8.065	113	5.102	1.581	8.039	8.091	7.109	3.322	0.10733	0.1241	0.10204	0.07127	0	.	.	.	.	.	.	.	.	.	no	no	no	no
TMEM88	ENSG00000167874	transmembrane protein 88 [Source:HGNC Symbol;Acc:HGNC:32371]	protein_coding	17:7855066-7856099:1	5	30	18	8	61	1.372	35	1.568	26	1.174	1.336	0.442	2.727	1.729	0.681	0.00898	0.04163	0.02597	0.01248	0	.	.	.	.	.	.	.	.	.	no	no	no	no
TMEM88B	ENSG00000205116	transmembrane protein 88B [Source:HGNC Symbol;Acc:HGNC:37099]	protein_coding	1:1425871-1430255:1	67	29	15	9	120	2.698	96	4.301	24	1.084	3.968	5.919	2.636	1.441	0.767	0.05963	0.03478	0.01751	0.01159	0	.	.	.	.	.	.	.	.	.	no	no	no	no
TMEM89	ENSG00000183396	transmembrane protein 89 [Source:HGNC Symbol;Acc:HGNC:32372]	protein_coding	3:48620759-48621769:-1	61	57	51	100	269	6.049	118	5.287	151	6.817	0.776	5.389	5.182	4.899	8.518	0.09798	0.13868	0.10808	0.19663	0	.	.	.	.	.	.	.	.	.	no	no	no	no
TMEM8B	ENSG00000137103	transmembrane protein 8B [Source:HGNC Symbol;Acc:HGNC:21427]	protein_coding	9:35814451-35865518:1	212	123	93	108	536	12.053	335	15.009	201	9.074	1.654	18.728	11.182	8.934	9.199	0.25628	0.15218	0.13153	0.17812	0	.	.	.	.	.	.	.	.	.	no	no	no	no
TMEM9	ENSG00000116857	transmembrane protein 9 [Source:HGNC Symbol;Acc:HGNC:18823]	protein_coding	1:201134772-201171574:-1	651	568	670	548	2437	54.801	1219	54.615	1218	54.989	0.993	57.509	51.636	64.361	46.678	1.19037	1.29585	1.83134	1.32063	1	Cluster 3 (diff SPG)	0.644	0.519	0.125	0.125	0.319	2.493e-16	1.261e-11	diff SPG	no	no	yes	no
TMEM91	ENSG00000142046	transmembrane protein 91 [Source:HGNC Symbol;Acc:HGNC:32393]	protein_coding	19:41350911-41384083:1	164	201	148	59	572	12.863	365	16.353	207	9.345	1.75	14.488	18.273	14.217	5.026	0.21475	0.38576	0.23933	0.10049	0	.	.	.	.	.	.	.	.	.	no	no	no	no
TMEM92	ENSG00000167105	transmembrane protein 92 [Source:HGNC Symbol;Acc:HGNC:26579]	protein_coding	17:50271406-50281485:1	36	42	23	6	107	2.406	78	3.495	29	1.309	2.67	3.18	3.818	2.209	0.511	0.03328	0.06607	0.03522	0.00757	0	.	.	.	.	.	.	.	.	.	no	no	no	no
TMEM92-AS1	ENSG00000251179	TMEM92 antisense RNA 1 [Source:HGNC Symbol;Acc:HGNC:50442]	lncRNA	17:50281577-50287855:-1	2	2	0	0	4	0.09	4	0.179	0	0	NA	0.177	0.182	0	0	0.00142	0.00146	0	0	0	.	.	.	.	.	.	.	.	.	no	no	no	no
TMEM94	ENSG00000177728	transmembrane protein 94 [Source:HGNC Symbol;Acc:HGNC:28983]	protein_coding	17:75441159-75500452:1	107	76	81	77	341	7.668	183	8.199	158	7.133	1.149	9.452	6.909	7.781	6.559	0.10613	0.10467	0.09975	0.14244	0	.	.	.	.	.	.	.	.	.	no	no	no	no
TMEM95	ENSG00000182896	transmembrane protein 95 [Source:HGNC Symbol;Acc:HGNC:27898]	protein_coding	17:7355123-7357219:1	14	9	7	11	41	0.922	23	1.03	18	0.813	1.267	1.237	0.818	0.672	0.937	0.01976	0.01993	0.0163	0.01646	0	.	.	.	.	.	.	.	.	.	no	no	no	no
TMEM97	ENSG00000109084	transmembrane protein 97 [Source:HGNC Symbol;Acc:HGNC:28106]	protein_coding	17:28319200-28328685:1	434	378	561	629	2002	45.019	812	36.38	1190	53.725	0.677	38.339	34.364	53.89	53.578	0.64575	0.72127	1.28568	1.64705	1	Cluster 0 (spermatocyte)	0.536	0.419	0.117	0.117	0.498	9.299e-54	4.703e-49	spermatocyte	no	no	no	yes
TMEM97P1	ENSG00000234030	transmembrane protein 97 pseudogene 1 [Source:HGNC Symbol;Acc:HGNC:39640]	processed_pseudogene	21:43783123-43783573:1	0	0	0	0	0	0	0	0	0	0	NA	0	0	0	0	0	0	0	0	0	.	.	.	.	.	.	.	.	.	no	no	no	no
TMEM98	ENSG00000006042	transmembrane protein 98 [Source:HGNC Symbol;Acc:HGNC:24529]	protein_coding	17:32927910-32945106:1	349	326	303	449	1427	32.089	675	30.242	752	33.95	0.891	30.83	29.636	29.107	38.245	0.47264	0.55415	0.53914	1.03491	1	Cluster 0 (spermatocyte)	0.382	0.299	0.083	0.083	0.42	1.607e-46	8.126e-42	spermatocyte	no	no	no	yes
TMEM99	ENSG00000167920	transmembrane protein 99 (putative) [Source:HGNC Symbol;Acc:HGNC:28305]	lncRNA	17:40819106-40836270:1	715	668	528	719	2630	59.141	1383	61.962	1247	56.298	1.101	63.163	60.727	50.72	61.244	1.38733	1.77554	1.1377	3.64065	1	Cluster 0 (spermatocyte)	0.612	0.584	0.028	0.028	0.928	2.633e-145	1.332e-140	spermatocyte	no	no	no	yes
TMEM9B	ENSG00000175348	TMEM9 domain family member B [Source:HGNC Symbol;Acc:HGNC:1168]	protein_coding	11:8947202-8965011:-1	842	566	560	486	2454	55.183	1408	63.082	1046	47.223	1.336	74.382	51.455	53.794	41.397	2.21018	1.29079	1.1973	1.07063	1	Cluster 1 (state 0)	0.744	0.486	0.258	0.258	0.556	9.451e-66	4.78e-61	state 0	yes	no	no	no
TMEM9B-AS1	ENSG00000254860	TMEM9B antisense RNA 1 [Source:HGNC Symbol;Acc:HGNC:19230]	lncRNA	11:8964510-8977527:1	135	67	45	83	330	7.421	202	9.05	128	5.779	1.566	11.926	6.091	4.323	7.07	0.15902	0.07961	0.06042	0.1494	0	.	.	.	.	.	.	.	.	.	no	no	no	no
TMF1	ENSG00000144747	TATA element modulatory factor 1 [Source:HGNC Symbol;Acc:HGNC:11870]	protein_coding	3:69019827-69052339:-1	362	397	328	692	1779	40.004	759	34.005	1020	46.05	0.738	31.979	36.091	31.508	58.944	0.5538	0.83267	0.64575	2.12222	1	Cluster 0 (spermatocyte)	0.589	0.332	0.257	0.257	0.897	3.695e-123	1.869e-118	spermatocyte	no	no	no	yes
TMF1P1	ENSG00000262235	TATA element modulatory factor 1 pseudogene 1 [Source:HGNC Symbol;Acc:HGNC:51353]	processed_pseudogene	16:13458326-13458698:1	0	0	0	0	0	0	0	0	0	0	NA	0	0	0	0	0	0	0	0	0	.	.	.	.	.	.	.	.	.	no	no	no	no
TMIE	ENSG00000181585	transmembrane inner ear [Source:HGNC Symbol;Acc:HGNC:30800]	protein_coding	3:46694528-46710886:1	84	59	79	58	280	6.296	143	6.407	137	6.185	1.036	7.42	5.364	7.589	4.94	0.09614	0.08335	0.10747	0.09928	0	.	.	.	.	.	.	.	.	.	no	no	no	no
TMIGD1	ENSG00000182271	transmembrane and immunoglobulin domain containing 1 [Source:HGNC Symbol;Acc:HGNC:32431]	protein_coding	17:30316333-30334059:-1	8	2	1	0	11	0.247	10	0.448	1	0.045	9.956	0.707	0.182	0.096	0	0.00991	0.00353	0.00037	0	0	.	.	.	.	.	.	.	.	.	no	no	no	no
TMIGD2	ENSG00000167664	transmembrane and immunoglobulin domain containing 2 [Source:HGNC Symbol;Acc:HGNC:28324]	protein_coding	19:4292232-4302431:-1	118	27	6	1	152	3.418	145	6.496	7	0.316	20.557	10.424	2.455	0.576	0.085	0.12919	0.03907	0.00416	0.00166	0	.	.	.	.	.	.	.	.	.	no	no	no	no
TMIGD3	ENSG00000121933	transmembrane and immunoglobulin domain containing 3 [Source:HGNC Symbol;Acc:HGNC:51375]	protein_coding	1:111483348-111563962:-1	104	60	59	113	336	7.556	164	7.348	172	7.765	0.946	9.187	5.455	5.668	9.625	0.14458	0.12655	0.12959	0.25234	0	.	.	.	.	.	.	.	.	.	no	no	no	no
TMLHE	ENSG00000185973	trimethyllysine hydroxylase, epsilon [Source:HGNC Symbol;Acc:HGNC:18308]	protein_coding	X:155489011-155719098:-1	58	49	31	11	149	3.351	107	4.794	42	1.896	2.528	5.124	4.455	2.978	0.937	0.06314	0.06834	0.04074	0.01301	0	.	.	.	.	.	.	.	.	.	no	no	no	no
TMLHE-AS1	ENSG00000224533	TMLHE antisense RNA 1 [Source:HGNC Symbol;Acc:HGNC:44261]	lncRNA	X:155466540-155611616:1	8	1	0	0	9	0.202	9	0.403	0	0	NA	0.707	0.091	0	0	0.00735	0.0005	0	0	0	.	.	.	.	.	.	.	.	.	no	no	no	no
TMOD1	ENSG00000136842	tropomodulin 1 [Source:HGNC Symbol;Acc:HGNC:11871]	protein_coding	9:97501180-97601743:1	86	94	55	22	257	5.779	180	8.065	77	3.476	2.32	7.597	8.545	5.283	1.874	0.08794	0.14498	0.07075	0.04152	0	.	.	.	.	.	.	.	.	.	no	no	no	no
TMOD2	ENSG00000128872	tropomodulin 2 [Source:HGNC Symbol;Acc:HGNC:11872]	protein_coding	15:51751597-51816363:1	79	85	52	95	311	6.993	164	7.348	147	6.637	1.107	6.979	7.727	4.995	8.092	0.07787	0.12068	0.07188	0.14831	0	.	.	.	.	.	.	.	.	.	no	no	no	no
TMOD3	ENSG00000138594	tropomodulin 3 [Source:HGNC Symbol;Acc:HGNC:11873]	protein_coding	15:51829628-51947295:1	267	189	211	197	864	19.429	456	20.43	408	18.42	1.109	23.587	17.182	20.269	16.78	0.38318	0.29386	0.35345	0.36964	0	.	.	.	.	.	.	.	.	.	no	no	no	no
TMOD4	ENSG00000163157	tropomodulin 4 [Source:HGNC Symbol;Acc:HGNC:11874]	protein_coding	1:151169986-151176284:-1	21	1	1	4	27	0.607	22	0.986	5	0.226	4.363	1.855	0.091	0.096	0.341	0.01854	0.00097	0.00191	0.00915	0	.	.	.	.	.	.	.	.	.	no	no	no	no
TMPO	ENSG00000120802	thymopoietin [Source:HGNC Symbol;Acc:HGNC:11875]	protein_coding	12:98515579-98550351:1	476	447	571	314	1808	40.657	923	41.353	885	39.955	1.035	42.049	40.636	54.851	26.746	0.72813	0.86254	1.33807	0.63636	1	Cluster 3 (diff SPG)	0.549	0.363	0.186	0.186	0.426	2.059e-32	1.041e-27	diff SPG	no	no	yes	no
TMPO-AS1	ENSG00000257167	TMPO antisense RNA 1 [Source:HGNC Symbol;Acc:HGNC:44158]	lncRNA	12:98512973-98516422:-1	116	151	191	236	694	15.606	267	11.962	427	19.278	0.621	10.247	13.727	18.348	20.102	0.13641	0.24033	0.27757	0.44458	0	.	.	.	.	.	.	.	.	.	no	no	no	no
TMPOP1	ENSG00000229068	thymopoietin pseudogene 1 [Source:HGNC Symbol;Acc:HGNC:21364]	processed_pseudogene	6:30466452-30467994:1	4	0	2	11	17	0.382	4	0.179	13	0.587	0.305	0.353	0	0.192	0.937	0.00603	0	0.00445	0.02347	0	.	.	.	.	.	.	.	.	.	no	no	no	no
TMPOP2	ENSG00000262904	thymopoietin pseudogene 2 [Source:HGNC Symbol;Acc:HGNC:50860]	processed_pseudogene	16:74667506-74668706:1	80	37	56	83	256	5.757	117	5.242	139	6.275	0.835	7.067	3.364	5.379	7.07	0.10431	0.05895	0.08705	0.15442	0	.	.	.	.	.	.	.	.	.	no	no	no	no
TMPPE	ENSG00000188167	transmembrane protein with metallophosphoesterase domain [Source:HGNC Symbol;Acc:HGNC:33865]	protein_coding	3:33090421-33097146:-1	5	5	3	0	13	0.292	10	0.448	3	0.135	3.319	0.442	0.455	0.288	0	0.00499	0.00494	0.00332	0	0	.	.	.	.	.	.	.	.	.	no	no	no	no
TMPRSS11A	ENSG00000187054	transmembrane serine protease 11A [Source:HGNC Symbol;Acc:HGNC:27954]	protein_coding	4:67909395-67964140:-1	12	2	1	1	16	0.36	14	0.627	2	0.09	6.967	1.06	0.182	0.096	0.085	0.01322	0.00381	0.00065	0.00156	0	.	.	.	.	.	.	.	.	.	no	no	no	no
TMPRSS11B	ENSG00000185873	transmembrane serine protease 11B [Source:HGNC Symbol;Acc:HGNC:25398]	protein_coding	4:68226653-68245694:-1	39	18	7	11	75	1.687	57	2.554	18	0.813	3.141	3.445	1.636	0.672	0.937	0.03998	0.01646	0.0079	0.01371	0	.	.	.	.	.	.	.	.	.	no	no	no	no
TMPRSS11BNL	ENSG00000250026	TMPRSS11B N-terminal like, pseudogene [Source:HGNC Symbol;Acc:HGNC:37262]	transcribed_unprocessed_pseudogene	4:68184081-68218080:-1	53	14	12	16	95	2.136	67	3.002	28	1.264	2.375	4.682	1.273	1.153	1.363	0.06184	0.02223	0.01136	0.02322	0	.	.	.	.	.	.	.	.	.	no	no	no	no
TMPRSS11CP	ENSG00000232398	transmembrane serine protease 11C, pseudogene [Source:HGNC Symbol;Acc:HGNC:31934]	unprocessed_pseudogene	4:67766480-67773854:-1	3	1	1	2	7	0.157	4	0.179	3	0.135	1.326	0.265	0.091	0.096	0.17	0.00218	0.00132	0.00114	0.00384	0	.	.	.	.	.	.	.	.	.	no	no	no	no
TMPRSS11D	ENSG00000153802	transmembrane serine protease 11D [Source:HGNC Symbol;Acc:HGNC:24059]	protein_coding	4:67820876-67884002:-1	63	13	1	2	79	1.776	76	3.405	3	0.135	25.222	5.565	1.182	0.096	0.17	0.06472	0.02002	0.00037	0.00484	0	.	.	.	.	.	.	.	.	.	no	no	no	no
TMPRSS11E	ENSG00000087128	transmembrane serine protease 11E [Source:HGNC Symbol;Acc:HGNC:24465]	protein_coding	4:68447463-68497604:1	38	1	0	2	41	0.922	39	1.747	2	0.09	19.411	3.357	0.091	0	0.17	0.04838	0.00079	0	0.00633	0	.	.	.	.	.	.	.	.	.	no	no	no	no
TMPRSS11F	ENSG00000198092	transmembrane serine protease 11F [Source:HGNC Symbol;Acc:HGNC:29994]	protein_coding	4:68053198-68129869:-1	38	10	7	13	68	1.529	48	2.151	20	0.903	2.382	3.357	0.909	0.672	1.107	0.04201	0.01258	0.00946	0.01336	0	.	.	.	.	.	.	.	.	.	no	no	no	no
TMPRSS11GP	ENSG00000229009	transmembrane serine protease 11G, pseudogene [Source:HGNC Symbol;Acc:HGNC:42983]	transcribed_unprocessed_pseudogene	4:67991684-68015768:-1	13	3	1	3	20	0.45	16	0.717	4	0.181	3.961	1.148	0.273	0.096	0.256	0.0146	0.00223	0.00414	0.004	0	.	.	.	.	.	.	.	.	.	no	no	no	no
TMPRSS12	ENSG00000186452	transmembrane serine protease 12 [Source:HGNC Symbol;Acc:HGNC:28779]	protein_coding	12:50842920-50887884:1	101	40	49	113	303	6.814	141	6.317	162	7.314	0.864	8.922	3.636	4.707	9.625	0.11201	0.05876	0.07863	0.1856	0	.	.	.	.	.	.	.	.	.	no	no	no	no
TMPRSS13	ENSG00000137747	transmembrane serine protease 13 [Source:HGNC Symbol;Acc:HGNC:29808]	protein_coding	11:117900641-117929459:-1	29	5	7	2	43	0.967	34	1.523	9	0.406	3.751	2.562	0.455	0.672	0.17	0.02921	0.00601	0.00747	0.0042	0	.	.	.	.	.	.	.	.	.	no	no	no	no
TMPRSS15	ENSG00000154646	transmembrane serine protease 15 [Source:HGNC Symbol;Acc:HGNC:9490]	protein_coding	21:18269116-18485879:-1	47	6	0	1	54	1.214	53	2.375	1	0.045	52.778	4.152	0.545	0	0.085	0.05172	0.00896	0	0.00269	0	.	.	.	.	.	.	.	.	.	no	no	no	no
TMPRSS2	ENSG00000184012	transmembrane serine protease 2 [Source:HGNC Symbol;Acc:HGNC:11876]	protein_coding	21:41464300-41531116:-1	86	101	10	7	204	4.587	187	8.378	17	0.767	10.923	7.597	9.182	0.961	0.596	0.08298	0.14569	0.01893	0.01202	0	.	.	.	.	.	.	.	.	.	no	no	no	no
TMPRSS3	ENSG00000160183	transmembrane serine protease 3 [Source:HGNC Symbol;Acc:HGNC:11877]	protein_coding	21:42371887-42396091:-1	32	9	7	2	50	1.124	41	1.837	9	0.406	4.525	2.827	0.818	0.672	0.17	0.03554	0.01265	0.01092	0.00391	0	.	.	.	.	.	.	.	.	.	no	no	no	no
TMPRSS4	ENSG00000137648	transmembrane serine protease 4 [Source:HGNC Symbol;Acc:HGNC:11878]	protein_coding	11:118077012-118121890:1	47	14	9	8	78	1.754	61	2.733	17	0.767	3.563	4.152	1.273	0.865	0.681	0.05048	0.02237	0.01072	0.0107	0	.	.	.	.	.	.	.	.	.	no	no	no	no
TMPRSS5	ENSG00000166682	transmembrane serine protease 5 [Source:HGNC Symbol;Acc:HGNC:14908]	protein_coding	11:113687547-113706373:-1	31	1	5	12	49	1.102	32	1.434	17	0.767	1.87	2.739	0.091	0.48	1.022	0.02593	0.00079	0.00945	0.02369	0	.	.	.	.	.	.	.	.	.	no	no	no	no
TMPRSS6	ENSG00000187045	transmembrane serine protease 6 [Source:HGNC Symbol;Acc:HGNC:16517]	protein_coding	22:37065436-37109713:-1	89	11	11	16	127	2.856	100	4.48	27	1.219	3.675	7.862	1	1.057	1.363	0.10632	0.01603	0.02373	0.03145	0	.	.	.	.	.	.	.	.	.	no	no	no	no
TMPRSS7	ENSG00000176040	transmembrane serine protease 7 [Source:HGNC Symbol;Acc:HGNC:30846]	protein_coding	3:112034843-112081269:1	41	10	5	3	59	1.327	51	2.285	8	0.361	6.33	3.622	0.909	0.48	0.256	0.04247	0.01898	0.00586	0.00644	0	.	.	.	.	.	.	.	.	.	no	no	no	no
TMPRSS9	ENSG00000178297	transmembrane serine protease 9 [Source:HGNC Symbol;Acc:HGNC:30079]	protein_coding	19:2360238-2426239:1	61	30	25	4	120	2.698	91	4.077	29	1.309	3.115	5.389	2.727	2.402	0.341	0.06781	0.03708	0.03201	0.00551	0	.	.	.	.	.	.	.	.	.	no	no	no	no
TMSB10	ENSG00000034510	thymosin beta 10 [Source:HGNC Symbol;Acc:HGNC:11879]	protein_coding	2:84905656-84906671:1	739	519	759	368	2385	53.632	1258	56.362	1127	50.88	1.108	65.283	47.182	72.911	31.346	1.80798	1.4772	2.52716	0.9916	1	Cluster 3 (diff SPG)	0.729	0.477	0.252	0.252	0.544	1.286e-52	6.505e-48	diff SPG	no	no	yes	no
TMSB10P1	ENSG00000228499	thymosin beta 10 pseudogene 1 [Source:HGNC Symbol;Acc:HGNC:41949]	processed_pseudogene	2:235882362-235882493:-1	0	0	0	0	0	0	0	0	0	0	NA	0	0	0	0	0	0	0	0	0	.	.	.	.	.	.	.	.	.	no	no	no	no
TMSB10P2	ENSG00000235211	thymosin beta 10 pseudogene 2 [Source:HGNC Symbol;Acc:HGNC:41950]	processed_pseudogene	X:18341216-18341346:1	0	0	0	0	0	0	0	0	0	0	NA	0	0	0	0	0	0	0	0	0	.	.	.	.	.	.	.	.	.	no	no	no	no
TMSB15A	ENSG00000158164	thymosin beta 15A [Source:HGNC Symbol;Acc:HGNC:30744]	protein_coding	X:102513682-102516739:-1	413	327	291	53	1084	24.376	740	33.154	344	15.53	2.135	36.484	29.727	27.954	4.514	0.60131	0.60332	0.50679	0.09	0	.	.	.	.	.	.	.	.	.	no	no	no	no
TMSB15B-AS1	ENSG00000231728	TMSB15B antisense RNA 1 [Source:HGNC Symbol;Acc:HGNC:53858]	lncRNA	X:103845151-103919548:-1	6	1	0	3	10	0.225	7	0.314	3	0.135	2.326	0.53	0.091	0	0.256	0.00773	0.00061	0	0.00532	0	.	.	.	.	.	.	.	.	.	no	no	no	no
TMSB15B/ENSG00000158427	ENSG00000158427	thymosin beta 15B [Source:HGNC Symbol;Acc:HGNC:28612]	protein_coding	X:103918896-103966712:1	30	18	9	5	62	1.394	48	2.151	14	0.632	3.403	2.65	1.636	0.865	0.426	0.03579	0.02517	0.01362	0.00933	0	.	.	.	.	.	.	.	.	.	no	no	no	no
TMSB15B/ENSG00000269226	ENSG00000269226	thymosin beta 15B [Source:NCBI gene (formerly Entrezgene);Acc:286527]	protein_coding	X:104063871-104076212:-1	75	32	31	18	156	3.508	107	4.794	49	2.212	2.167	6.625	2.909	2.978	1.533	0.07802	0.03551	0.04111	0.02639	0	.	.	.	.	.	.	.	.	.	no	no	no	no
TMSB4X	ENSG00000205542	thymosin beta 4 X-linked [Source:HGNC Symbol;Acc:HGNC:11881]	protein_coding	X:12975110-12977227:1	614	739	726	477	2556	57.477	1353	60.618	1203	54.312	1.116	54.24	67.182	69.741	40.63	1.38717	3.12976	2.67247	1.71877	2	Cluster 2 (state 1) | Cluster 3 (diff SPG)	0.672 | 0.697	0.543 | 0.537	0.129 | 0.160	0.16	0.508 | 0.261	1.114e-28 | 3.206e-20	5.633e-24 | 1.621e-15	.	no	yes	yes	no
TMSB4XP4	ENSG00000223551	TMSB4X pseudogene 4 [Source:HGNC Symbol;Acc:HGNC:11886]	processed_pseudogene	9:128342153-128342770:1	25	18	19	7	69	1.552	43	1.927	26	1.174	1.641	2.208	1.636	1.825	0.596	0.02316	0.02197	0.02435	0.01203	0	.	.	.	.	.	.	.	.	.	no	no	no	no
TMSB4Y	ENSG00000154620	thymosin beta 4 Y-linked [Source:HGNC Symbol;Acc:HGNC:11882]	protein_coding	Y:13703899-13706024:1	80	74	59	25	238	5.352	154	6.9	84	3.792	1.82	7.067	6.727	5.668	2.129	0.09491	0.11044	0.08027	0.0477	0	.	.	.	.	.	.	.	.	.	no	no	no	no
TMTC1	ENSG00000133687	transmembrane O-mannosyltransferase targeting cadherins 1 [Source:HGNC Symbol;Acc:HGNC:24099]	protein_coding	12:29500840-29784759:-1	76	62	24	13	175	3.935	138	6.183	37	1.67	3.702	6.714	5.636	2.305	1.107	0.09038	0.07759	0.02656	0.01852	0	.	.	.	.	.	.	.	.	.	no	no	no	no
TMTC2	ENSG00000179104	transmembrane O-mannosyltransferase targeting cadherins 2 [Source:HGNC Symbol;Acc:HGNC:25440]	protein_coding	12:82686880-83134870:1	75	56	27	2	160	3.598	131	5.869	29	1.309	4.484	6.625	5.091	2.594	0.17	0.0751	0.07543	0.04014	0.00273	0	.	.	.	.	.	.	.	.	.	no	no	no	no
TMTC3	ENSG00000139324	transmembrane O-mannosyltransferase targeting cadherins 3 [Source:HGNC Symbol;Acc:HGNC:26899]	protein_coding	12:88142296-88199887:1	474	262	264	224	1224	27.524	736	32.975	488	22.032	1.497	41.873	23.818	25.36	19.08	0.68026	0.43573	0.44711	0.38011	0	.	.	.	.	.	.	.	.	.	no	no	no	no
TMTC4	ENSG00000125247	transmembrane O-mannosyltransferase targeting cadherins 4 [Source:HGNC Symbol;Acc:HGNC:25904]	protein_coding	13:100603625-100675093:-1	238	400	400	111	1149	25.838	638	28.584	511	23.07	1.239	21.025	36.364	38.425	9.455	0.30449	0.73669	0.69446	0.1956	2	Cluster 2 (state 1) | Cluster 3 (diff SPG)	0.364 | 0.384	0.224 | 0.22	0.140 | 0.164	0.164	0.324 | 0.269	7.128e-23 | 6.147e-24	3.605e-18 | 3.109e-19	.	no	yes	yes	no
TMUB1	ENSG00000164897	transmembrane and ubiquitin like domain containing 1 [Source:HGNC Symbol;Acc:HGNC:21709]	protein_coding	7:151081085-151083493:-1	22	19	70	146	257	5.779	41	1.837	216	9.752	0.188	1.943	1.727	6.724	12.436	0.02314	0.02452	0.0957	0.25985	0	.	.	.	.	.	.	.	.	.	no	no	no	no
TMUB2	ENSG00000168591	transmembrane and ubiquitin like domain containing 2 [Source:HGNC Symbol;Acc:HGNC:28459]	protein_coding	17:44186970-44191929:1	367	250	238	528	1383	31.1	617	27.643	766	34.582	0.799	32.42	22.727	22.863	44.974	0.49384	0.40504	0.39819	1.22392	1	Cluster 0 (spermatocyte)	0.45	0.261	0.189	0.189	0.633	4.253e-82	2.151e-77	spermatocyte	no	no	no	yes
TMX1	ENSG00000139921	thioredoxin related transmembrane protein 1 [Source:HGNC Symbol;Acc:HGNC:15487]	protein_coding	14:51240162-51257655:1	353	303	565	538	1759	39.555	656	29.391	1103	49.797	0.59	31.184	27.545	54.275	45.826	0.47547	0.52061	1.24463	1.35637	2	Cluster 3 (diff SPG) | Cluster 0 (spermatocyte)	0.543 | 0.458	0.351 | 0.373	0.192 | 0.085	0.192	0.324 | 0.441	3.417e-27 | 3.989e-43	1.728e-22 | 2.018e-38	.	no	no	yes	yes
TMX2	ENSG00000213593	thioredoxin related transmembrane protein 2 [Source:HGNC Symbol;Acc:HGNC:30739]	protein_coding	11:57712593-57740973:1	146	263	507	627	1543	34.698	409	18.324	1134	51.196	0.358	12.898	23.909	48.703	53.407	0.18384	0.42162	1.1379	1.68812	2	Cluster 3 (diff SPG) | Cluster 0 (spermatocyte)	0.487 | 0.534	0.304 | 0.28	0.183 | 0.254	0.254	0.265 | 0.778	2.621e-26 | 6.679e-96	1.326e-21 | 3.378e-91	.	no	no	yes	yes
TMX2P1	ENSG00000213839	thioredoxin related transmembrane protein 2 pseudogene 1 [Source:HGNC Symbol;Acc:HGNC:49916]	processed_pseudogene	9:37885683-37886390:1	2	1	2	2	7	0.157	3	0.134	4	0.181	0.74	0.177	0.091	0.192	0.17	0.00282	0.00126	0.00327	0.00465	0	.	.	.	.	.	.	.	.	.	no	no	no	no
TMX3	ENSG00000166479	thioredoxin related transmembrane protein 3 [Source:HGNC Symbol;Acc:HGNC:24718]	protein_coding	18:68673688-68715108:-1	208	219	241	221	889	19.991	427	19.131	462	20.858	0.917	18.375	19.909	23.151	18.825	0.25598	0.37924	0.38016	0.41706	0	.	.	.	.	.	.	.	.	.	no	no	no	no
TMX4	ENSG00000125827	thioredoxin related transmembrane protein 4 [Source:HGNC Symbol;Acc:HGNC:25237]	protein_coding	20:7977346-8019805:-1	412	268	347	420	1447	32.539	680	30.466	767	34.628	0.88	36.396	24.364	33.333	35.775	0.62762	0.49792	0.67386	1.08846	1	Cluster 0 (spermatocyte)	0.358	0.314	0.044	0.044	0.386	2.805e-41	1.419e-36	spermatocyte	no	no	no	yes
TNC	ENSG00000041982	tenascin C [Source:HGNC Symbol;Acc:HGNC:5318]	protein_coding	9:115019575-115118257:-1	43	14	11	16	84	1.889	57	2.554	27	1.219	2.095	3.799	1.273	1.057	1.363	0.05169	0.01527	0.01665	0.0328	0	.	.	.	.	.	.	.	.	.	no	no	no	no
TNF	ENSG00000232810	tumor necrosis factor [Source:HGNC Symbol;Acc:HGNC:11892]	protein_coding	6:31575565-31578336:1	3	5	0	3	11	0.247	8	0.358	3	0.135	2.652	0.265	0.455	0	0.256	0.00333	0.00755	0	0.00362	0	.	.	.	.	.	.	.	.	.	no	no	no	no
TNFAIP1	ENSG00000109079	TNF alpha induced protein 1 [Source:HGNC Symbol;Acc:HGNC:11894]	protein_coding	17:28335602-28347009:1	41	68	86	38	233	5.239	109	4.884	124	5.598	0.872	3.622	6.182	8.261	3.237	0.04884	0.08191	0.1156	0.05881	0	.	.	.	.	.	.	.	.	.	no	no	no	no
TNFAIP2	ENSG00000185215	TNF alpha induced protein 2 [Source:HGNC Symbol;Acc:HGNC:11895]	protein_coding	14:103121476-103137439:1	175	83	41	47	346	7.781	258	11.559	88	3.973	2.909	15.459	7.545	3.939	4.003	0.23158	0.11387	0.0634	0.06912	0	.	.	.	.	.	.	.	.	.	no	no	no	no
TNFAIP3	ENSG00000118503	TNF alpha induced protein 3 [Source:HGNC Symbol;Acc:HGNC:11896]	protein_coding	6:137867214-137883312:1	68	22	21	16	127	2.856	90	4.032	37	1.67	2.414	6.007	2	2.017	1.363	0.07577	0.02829	0.02852	0.02018	0	.	.	.	.	.	.	.	.	.	no	no	no	no
TNFAIP6	ENSG00000123610	TNF alpha induced protein 6 [Source:HGNC Symbol;Acc:HGNC:11898]	protein_coding	2:151357592-151380046:1	92	58	48	81	279	6.274	150	6.72	129	5.824	1.154	8.127	5.273	4.611	6.899	0.14184	0.1402	0.08805	0.16094	0	.	.	.	.	.	.	.	.	.	no	no	no	no
TNFAIP8	ENSG00000145779	TNF alpha induced protein 8 [Source:HGNC Symbol;Acc:HGNC:17260]	protein_coding	5:119268692-119399688:1	338	310	213	49	910	20.463	648	29.032	262	11.828	2.455	29.859	28.182	20.461	4.174	0.44816	0.53734	0.32994	0.0818	1	Cluster 2 (state 1)	0.282	0.179	0.103	0.103	0.261	1.626e-15	8.224e-11	state 1	no	yes	no	no
TNFAIP8L1	ENSG00000185361	TNF alpha induced protein 8 like 1 [Source:HGNC Symbol;Acc:HGNC:28279]	protein_coding	19:4639516-4655568:1	250	158	161	137	706	15.876	408	18.28	298	13.454	1.359	22.085	14.364	15.466	11.67	0.33649	0.2608	0.28209	0.24838	0	.	.	.	.	.	.	.	.	.	no	no	no	no
TNFAIP8L2	ENSG00000163154	TNF alpha induced protein 8 like 2 [Source:HGNC Symbol;Acc:HGNC:26277]	protein_coding	1:151156649-151159749:1	4	1	0	0	5	0.112	5	0.224	0	0	NA	0.353	0.091	0	0	0.00428	0.00103	0	0	0	.	.	.	.	.	.	.	.	.	no	no	no	no
TNFAIP8L3	ENSG00000183578	TNF alpha induced protein 8 like 3 [Source:HGNC Symbol;Acc:HGNC:20620]	protein_coding	15:51056598-51105276:-1	42	19	21	142	224	5.037	61	2.733	163	7.359	0.371	3.71	1.727	2.017	12.095	0.04376	0.02124	0.02333	0.29715	0	.	.	.	.	.	.	.	.	.	no	no	no	no
TNFRSF10A	ENSG00000104689	TNF receptor superfamily member 10a [Source:HGNC Symbol;Acc:HGNC:11904]	protein_coding	8:23190452-23225102:-1	26	26	6	1	59	1.327	52	2.33	7	0.316	7.373	2.297	2.364	0.576	0.085	0.02945	0.0335	0.0058	0.00279	0	.	.	.	.	.	.	.	.	.	no	no	no	no
TNFRSF10A-AS1	ENSG00000253930	TNFRSF10A antisense RNA 1 [Source:HGNC Symbol;Acc:HGNC:53164]	lncRNA	8:23189279-23190675:1	22	16	8	4	50	1.124	38	1.703	12	0.542	3.142	1.943	1.455	0.768	0.341	0.02226	0.01994	0.00952	0.00383	0	.	.	.	.	.	.	.	.	.	no	no	no	no
TNFRSF10B	ENSG00000120889	TNF receptor superfamily member 10b [Source:HGNC Symbol;Acc:HGNC:11905]	protein_coding	8:23020133-23069031:-1	87	42	45	15	189	4.25	129	5.78	60	2.709	2.134	7.686	3.818	4.323	1.278	0.09383	0.04997	0.06065	0.02303	0	.	.	.	.	.	.	.	.	.	no	no	no	no
TNFRSF10C	ENSG00000173535	TNF receptor superfamily member 10c [Source:HGNC Symbol;Acc:HGNC:11906]	protein_coding	8:23102921-23117445:1	9	4	2	1	16	0.36	13	0.582	3	0.135	4.311	0.795	0.364	0.192	0.085	0.0091	0.00548	0.00155	0.0014	0	.	.	.	.	.	.	.	.	.	no	no	no	no
TNFRSF10D	ENSG00000173530	TNF receptor superfamily member 10d [Source:HGNC Symbol;Acc:HGNC:11907]	protein_coding	8:23135588-23164027:-1	44	39	29	40	152	3.418	83	3.719	69	3.115	1.194	3.887	3.545	2.786	3.407	0.04823	0.04541	0.03869	0.06133	0	.	.	.	.	.	.	.	.	.	no	no	no	no
TNFRSF11A	ENSG00000141655	TNF receptor superfamily member 11a [Source:HGNC Symbol;Acc:HGNC:11908]	protein_coding	18:62325287-62391288:1	122	38	17	40	217	4.88	160	7.168	57	2.573	2.786	10.777	3.455	1.633	3.407	0.14459	0.04425	0.01799	0.05387	0	.	.	.	.	.	.	.	.	.	no	no	no	no
TNFRSF11B	ENSG00000164761	TNF receptor superfamily member 11b [Source:HGNC Symbol;Acc:HGNC:11909]	protein_coding	8:118923557-118951885:-1	17	4	7	3	31	0.697	21	0.941	10	0.451	2.086	1.502	0.364	0.672	0.256	0.01508	0.00393	0.00477	0.00207	0	.	.	.	.	.	.	.	.	.	no	no	no	no
TNFRSF12A	ENSG00000006327	TNF receptor superfamily member 12A [Source:HGNC Symbol;Acc:HGNC:18152]	protein_coding	16:3018445-3022383:1	38	44	55	28	165	3.71	82	3.674	83	3.747	0.981	3.357	4	5.283	2.385	0.04533	0.06896	0.08314	0.04544	0	.	.	.	.	.	.	.	.	.	no	no	no	no
TNFRSF13B	ENSG00000240505	TNF receptor superfamily member 13B [Source:HGNC Symbol;Acc:HGNC:18153]	protein_coding	17:16929816-16972118:-1	25	17	19	14	75	1.687	42	1.882	33	1.49	1.263	2.208	1.545	1.825	1.193	0.02244	0.01817	0.02508	0.02028	0	.	.	.	.	.	.	.	.	.	no	no	no	no
TNFRSF13C	ENSG00000159958	TNF receptor superfamily member 13C [Source:HGNC Symbol;Acc:HGNC:17755]	protein_coding	22:41922032-41926806:-1	58	23	73	84	238	5.352	81	3.629	157	7.088	0.512	5.124	2.091	7.012	7.155	0.06276	0.03059	0.10313	0.1563	0	.	.	.	.	.	.	.	.	.	no	no	no	no
TNFRSF14	ENSG00000157873	TNF receptor superfamily member 14 [Source:HGNC Symbol;Acc:HGNC:11912]	protein_coding	1:2555639-2565382:1	7	3	8	3	21	0.472	10	0.448	11	0.497	0.901	0.618	0.273	0.768	0.256	0.00538	0.0027	0.00507	0.00506	0	.	.	.	.	.	.	.	.	.	no	no	no	no
TNFRSF14-AS1	ENSG00000238164	TNFRSF14 antisense RNA 1 [Source:HGNC Symbol;Acc:HGNC:26966]	lncRNA	1:2549920-2557031:-1	4	3	1	1	9	0.202	7	0.314	2	0.09	3.489	0.353	0.273	0.096	0.085	0.00447	0.00321	0.00187	0.001	0	.	.	.	.	.	.	.	.	.	no	no	no	no
TNFRSF17	ENSG00000048462	TNF receptor superfamily member 17 [Source:HGNC Symbol;Acc:HGNC:11913]	protein_coding	16:11965210-11968068:1	31	14	4	4	53	1.192	45	2.016	8	0.361	5.584	2.739	1.273	0.384	0.341	0.02857	0.02117	0.00426	0.00375	0	.	.	.	.	.	.	.	.	.	no	no	no	no
TNFRSF18	ENSG00000186891	TNF receptor superfamily member 18 [Source:HGNC Symbol;Acc:HGNC:11914]	protein_coding	1:1203508-1206592:-1	19	10	2	2	33	0.742	29	1.299	4	0.181	7.177	1.678	0.909	0.192	0.17	0.02002	0.01592	0.00226	0.00194	0	.	.	.	.	.	.	.	.	.	no	no	no	no
TNFRSF19	ENSG00000127863	TNF receptor superfamily member 19 [Source:HGNC Symbol;Acc:HGNC:11915]	protein_coding	13:23570370-23676104:1	54	32	27	13	126	2.833	86	3.853	40	1.806	2.133	4.77	2.909	2.594	1.107	0.07045	0.04038	0.02872	0.02086	0	.	.	.	.	.	.	.	.	.	no	no	no	no
TNFRSF1A	ENSG00000067182	TNF receptor superfamily member 1A [Source:HGNC Symbol;Acc:HGNC:11916]	protein_coding	12:6328757-6342114:-1	70	20	27	34	151	3.396	90	4.032	61	2.754	1.464	6.184	1.818	2.594	2.896	0.08123	0.01844	0.03672	0.05278	0	.	.	.	.	.	.	.	.	.	no	no	no	no
TNFRSF1B	ENSG00000028137	TNF receptor superfamily member 1B [Source:HGNC Symbol;Acc:HGNC:11917]	protein_coding	1:12166991-12209228:1	44	21	14	12	91	2.046	65	2.912	26	1.174	2.48	3.887	1.909	1.345	1.022	0.0454	0.02037	0.01509	0.01634	0	.	.	.	.	.	.	.	.	.	no	no	no	no
TNFRSF21	ENSG00000146072	TNF receptor superfamily member 21 [Source:HGNC Symbol;Acc:HGNC:13469]	protein_coding	6:47231532-47309905:-1	192	76	29	24	321	7.218	268	12.007	53	2.393	5.018	16.961	6.909	2.786	2.044	0.224	0.09906	0.03842	0.02818	0	.	.	.	.	.	.	.	.	.	no	no	no	no
TNFRSF25	ENSG00000215788	TNF receptor superfamily member 25 [Source:HGNC Symbol;Acc:HGNC:11910]	protein_coding	1:6460786-6466175:-1	65	24	28	25	142	3.193	89	3.987	53	2.393	1.666	5.742	2.182	2.69	2.129	0.07921	0.03226	0.03808	0.04388	0	.	.	.	.	.	.	.	.	.	no	no	no	no
TNFRSF4	ENSG00000186827	TNF receptor superfamily member 4 [Source:HGNC Symbol;Acc:HGNC:11918]	protein_coding	1:1211340-1214153:-1	48	13	2	3	66	1.484	61	2.733	5	0.226	12.093	4.24	1.182	0.192	0.256	0.0521	0.02001	0.0035	0.00262	0	.	.	.	.	.	.	.	.	.	no	no	no	no
TNFRSF8	ENSG00000120949	TNF receptor superfamily member 8 [Source:HGNC Symbol;Acc:HGNC:11923]	protein_coding	1:12063303-12144207:1	44	17	16	4	81	1.821	61	2.733	20	0.903	3.027	3.887	1.545	1.537	0.341	0.04879	0.02046	0.01533	0.00575	0	.	.	.	.	.	.	.	.	.	no	no	no	no
TNFRSF9	ENSG00000049249	TNF receptor superfamily member 9 [Source:HGNC Symbol;Acc:HGNC:11924]	protein_coding	1:7915871-7943165:-1	157	91	52	90	390	8.77	248	11.111	142	6.411	1.733	13.869	8.273	4.995	7.666	0.16732	0.11638	0.07187	0.15219	0	.	.	.	.	.	.	.	.	.	no	no	no	no
TNFSF10	ENSG00000121858	TNF superfamily member 10 [Source:HGNC Symbol;Acc:HGNC:11925]	protein_coding	3:172505508-172523475:-1	38	17	18	9	82	1.844	55	2.464	27	1.219	2.021	3.357	1.545	1.729	0.767	0.04249	0.02366	0.02114	0.01661	0	.	.	.	.	.	.	.	.	.	no	no	no	no
TNFSF11	ENSG00000120659	TNF superfamily member 11 [Source:HGNC Symbol;Acc:HGNC:11926]	protein_coding	13:42562736-42608013:1	55	23	6	4	88	1.979	78	3.495	10	0.451	7.749	4.859	2.091	0.576	0.341	0.06007	0.03575	0.00898	0.00741	0	.	.	.	.	.	.	.	.	.	no	no	no	no
TNFSF12	ENSG00000239697	TNF superfamily member 12 [Source:HGNC Symbol;Acc:HGNC:11927]	protein_coding	17:7549058-7557890:1	46	31	17	7	101	2.271	77	3.45	24	1.084	3.183	4.064	2.818	1.633	0.596	0.05239	0.0379	0.01958	0.00861	0	.	.	.	.	.	.	.	.	.	no	no	no	no
TNFSF13	ENSG00000161955	TNF superfamily member 13 [Source:HGNC Symbol;Acc:HGNC:11928]	protein_coding	17:7558292-7561608:1	3	4	2	6	15	0.337	7	0.314	8	0.361	0.87	0.265	0.364	0.192	0.511	0.00231	0.00484	0.00324	0.00946	0	.	.	.	.	.	.	.	.	.	no	no	no	no
TNFSF13B	ENSG00000102524	TNF superfamily member 13b [Source:HGNC Symbol;Acc:HGNC:11929]	protein_coding	13:108251240-108308484:1	134	45	32	24	235	5.284	179	8.02	56	2.528	3.172	11.837	4.091	3.074	2.044	0.14742	0.05963	0.0391	0.0423	0	.	.	.	.	.	.	.	.	.	no	no	no	no
TNFSF14	ENSG00000125735	TNF superfamily member 14 [Source:HGNC Symbol;Acc:HGNC:11930]	protein_coding	19:6661253-6670588:-1	42	12	10	7	71	1.597	54	2.419	17	0.767	3.154	3.71	1.091	0.961	0.596	0.04634	0.00983	0.01498	0.01156	0	.	.	.	.	.	.	.	.	.	no	no	no	no
TNFSF15	ENSG00000181634	TNF superfamily member 15 [Source:HGNC Symbol;Acc:HGNC:11931]	protein_coding	9:114784652-114806039:-1	29	23	7	9	68	1.529	52	2.33	16	0.722	3.227	2.562	2.091	0.672	0.767	0.03197	0.02523	0.01077	0.01806	0	.	.	.	.	.	.	.	.	.	no	no	no	no
TNFSF18	ENSG00000120337	TNF superfamily member 18 [Source:HGNC Symbol;Acc:HGNC:11932]	protein_coding	1:173039202-173050941:-1	15	5	1	2	23	0.517	20	0.896	3	0.135	6.637	1.325	0.455	0.096	0.17	0.01418	0.00863	0.00093	0.00225	0	.	.	.	.	.	.	.	.	.	no	no	no	no
TNFSF4	ENSG00000117586	TNF superfamily member 4 [Source:HGNC Symbol;Acc:HGNC:11934]	protein_coding	1:173183731-173207331:-1	11	4	4	2	21	0.472	15	0.672	6	0.271	2.48	0.972	0.364	0.384	0.17	0.01144	0.00588	0.00463	0.00409	0	.	.	.	.	.	.	.	.	.	no	no	no	no
TNFSF8	ENSG00000106952	TNF superfamily member 8 [Source:HGNC Symbol;Acc:HGNC:11938]	protein_coding	9:114893343-114930595:-1	38	25	17	8	88	1.979	63	2.823	25	1.129	2.5	3.357	2.273	1.633	0.681	0.03956	0.03484	0.02046	0.01687	0	.	.	.	.	.	.	.	.	.	no	no	no	no
TNFSF9	ENSG00000125657	TNF superfamily member 9 [Source:HGNC Symbol;Acc:HGNC:11939]	protein_coding	19:6531026-6535924:1	14	12	7	6	39	0.877	26	1.165	13	0.587	1.985	1.237	1.091	0.672	0.511	0.01434	0.01563	0.00713	0.01006	0	.	.	.	.	.	.	.	.	.	no	no	no	no
TNIK	ENSG00000154310	TRAF2 and NCK interacting kinase [Source:HGNC Symbol;Acc:HGNC:30765]	protein_coding	3:171058414-171460408:-1	87	35	25	22	169	3.8	122	5.466	47	2.122	2.576	7.686	3.182	2.402	1.874	0.09919	0.04862	0.0329	0.03229	0	.	.	.	.	.	.	.	.	.	no	no	no	no
TNIP1	ENSG00000145901	TNFAIP3 interacting protein 1 [Source:HGNC Symbol;Acc:HGNC:16903]	protein_coding	5:151029945-151093577:-1	460	256	255	37	1008	22.667	716	32.079	292	13.183	2.433	40.636	23.273	24.496	3.152	0.67526	0.41828	0.38078	0.04654	1	Cluster 1 (state 0)	0.406	0.165	0.241	0.241	0.394	8.46e-57	4.279e-52	state 0	yes	no	no	no
TNIP2	ENSG00000168884	TNFAIP3 interacting protein 2 [Source:HGNC Symbol;Acc:HGNC:19118]	protein_coding	4:2741648-2756342:-1	681	460	378	282	1801	40.499	1141	51.12	660	29.797	1.716	60.159	41.818	36.311	24.02	1.78285	0.98869	0.7756	0.67019	1	Cluster 1 (state 0)	0.602	0.338	0.264	0.264	0.621	3.706e-65	1.875e-60	state 0	yes	no	no	no
TNIP2P1	ENSG00000237661	TNIP2 pseudogene 1 [Source:HGNC Symbol;Acc:HGNC:54936]	processed_pseudogene	X:40831844-40832562:-1	0	0	0	0	0	0	0	0	0	0	NA	0	0	0	0	0	0	0	0	0	.	.	.	.	.	.	.	.	.	no	no	no	no
TNIP3	ENSG00000050730	TNFAIP3 interacting protein 3 [Source:HGNC Symbol;Acc:HGNC:19315]	protein_coding	4:121131408-121227466:-1	52	19	16	30	117	2.631	71	3.181	46	2.077	1.532	4.594	1.727	1.537	2.555	0.05571	0.02404	0.02244	0.04661	0	.	.	.	.	.	.	.	.	.	no	no	no	no
TNK1	ENSG00000174292	tyrosine kinase non receptor 1 [Source:HGNC Symbol;Acc:HGNC:11940]	protein_coding	17:7380534-7389774:1	20	4	11	2	37	0.832	24	1.075	13	0.587	1.831	1.767	0.364	1.057	0.17	0.02365	0.00466	0.0161	0.0033	0	.	.	.	.	.	.	.	.	.	no	no	no	no
TNK2	ENSG00000061938	tyrosine kinase non receptor 2 [Source:HGNC Symbol;Acc:HGNC:19297]	protein_coding	3:195863364-195911945:-1	267	136	94	63	560	12.593	403	18.056	157	7.088	2.547	23.587	12.364	9.03	5.366	0.35357	0.17857	0.12164	0.10575	0	.	.	.	.	.	.	.	.	.	no	no	no	no
TNK2-AS1	ENSG00000224614	TNK2 antisense RNA 1 [Source:HGNC Symbol;Acc:HGNC:49093]	lncRNA	3:195908076-195913986:1	34	15	8	13	70	1.574	49	2.195	21	0.948	2.315	3.004	1.364	0.768	1.107	0.03652	0.02062	0.013	0.01533	0	.	.	.	.	.	.	.	.	.	no	no	no	no
TNKS	ENSG00000173273	tankyrase [Source:HGNC Symbol;Acc:HGNC:11941]	protein_coding	8:9555912-9782346:1	234	202	159	211	806	18.125	436	19.534	370	16.704	1.169	20.671	18.364	15.274	17.973	0.27839	0.31885	0.24407	0.39306	0	.	.	.	.	.	.	.	.	.	no	no	no	no
TNKS1BP1	ENSG00000149115	tankyrase 1 binding protein 1 [Source:HGNC Symbol;Acc:HGNC:19081]	protein_coding	11:57299638-57324952:-1	52	33	49	13	147	3.306	85	3.808	62	2.799	1.36	4.594	3	4.707	1.107	0.05552	0.03709	0.06646	0.02129	0	.	.	.	.	.	.	.	.	.	no	no	no	no
TNKS2	ENSG00000107854	tankyrase 2 [Source:HGNC Symbol;Acc:HGNC:15677]	protein_coding	10:91798426-91865475:1	120	152	209	116	597	13.425	272	12.186	325	14.673	0.831	10.601	13.818	20.077	9.881	0.14107	0.21942	0.30803	0.19008	0	.	.	.	.	.	.	.	.	.	no	no	no	no
TNKS2-AS1	ENSG00000228701	TNKS2 antisense RNA 1 (head to head) [Source:HGNC Symbol;Acc:HGNC:45173]	lncRNA	10:91782835-91798304:-1	157	98	114	441	810	18.215	255	11.425	555	25.056	0.456	13.869	8.909	10.951	37.564	0.19312	0.13085	0.17653	1.00303	1	Cluster 0 (spermatocyte)	0.376	0.113	0.263	0.263	0.779	1.471e-122	7.439e-118	spermatocyte	no	no	no	yes
TNMD	ENSG00000000005	tenomodulin [Source:HGNC Symbol;Acc:HGNC:17757]	protein_coding	X:100584936-100599885:1	3	0	0	0	3	0.067	3	0.134	0	0	NA	0.265	0	0	0	0.00255	0	0	0	0	.	.	.	.	.	.	.	.	.	no	no	no	no
TNN	ENSG00000120332	tenascin N [Source:HGNC Symbol;Acc:HGNC:22942]	protein_coding	1:175067833-175148075:1	23	3	5	14	45	1.012	26	1.165	19	0.858	1.358	2.032	0.273	0.48	1.193	0.02466	0.00436	0.00805	0.02711	0	.	.	.	.	.	.	.	.	.	no	no	no	no
TNNC1	ENSG00000114854	troponin C1, slow skeletal and cardiac type [Source:HGNC Symbol;Acc:HGNC:11943]	protein_coding	3:52451100-52454041:-1	148	43	18	34	243	5.464	191	8.557	52	2.348	3.644	13.074	3.909	1.729	2.896	0.17776	0.05858	0.02042	0.05834	0	.	.	.	.	.	.	.	.	.	no	no	no	no
TNNC2	ENSG00000101470	troponin C2, fast skeletal type [Source:HGNC Symbol;Acc:HGNC:11944]	protein_coding	20:45823214-45833745:-1	226	84	79	58	447	10.052	310	13.889	137	6.185	2.246	19.965	7.636	7.589	4.94	0.30559	0.12665	0.10485	0.08417	0	.	.	.	.	.	.	.	.	.	no	no	no	no
TNNI1	ENSG00000159173	troponin I1, slow skeletal type [Source:HGNC Symbol;Acc:HGNC:11945]	protein_coding	1:201403768-201429866:-1	41	9	8	11	69	1.552	50	2.24	19	0.858	2.611	3.622	0.818	0.768	0.937	0.04306	0.00982	0.01119	0.01615	0	.	.	.	.	.	.	.	.	.	no	no	no	no
TNNI2	ENSG00000130598	troponin I2, fast skeletal type [Source:HGNC Symbol;Acc:HGNC:11946]	protein_coding	11:1838981-1841680:1	30	7	0	3	40	0.899	37	1.658	3	0.135	12.281	2.65	0.636	0	0.256	0.02664	0.01002	0	0.00437	0	.	.	.	.	.	.	.	.	.	no	no	no	no
TNNI3	ENSG00000129991	troponin I3, cardiac type [Source:HGNC Symbol;Acc:HGNC:11947]	protein_coding	19:55151767-55157773:-1	468	350	212	83	1113	25.028	818	36.649	295	13.318	2.752	41.343	31.818	20.365	7.07	0.72066	0.64458	0.32179	0.12635	1	Cluster 1 (state 0)	0.413	0.195	0.218	0.218	0.34	3.134e-45	1.585e-40	state 0	yes	no	no	no
TNNI3K	ENSG00000116783	TNNI3 interacting kinase [Source:HGNC Symbol;Acc:HGNC:19661]	protein_coding	1:74235387-74544428:1	29	23	7	1	60	1.349	52	2.33	8	0.361	6.454	2.562	2.091	0.672	0.085	0.02882	0.03176	0.01364	0.00182	0	.	.	.	.	.	.	.	.	.	no	no	no	no
TNNT1	ENSG00000105048	troponin T1, slow skeletal type [Source:HGNC Symbol;Acc:HGNC:11948]	protein_coding	19:55132698-55149206:-1	492	605	413	142	1652	37.149	1097	49.149	555	25.056	1.962	43.463	55	39.673	12.095	0.83228	1.51296	0.80516	0.25829	1	Cluster 2 (state 1)	0.55	0.313	0.237	0.237	0.631	2.229e-62	1.128e-57	state 1	no	yes	no	no
TNNT2	ENSG00000118194	troponin T2, cardiac type [Source:HGNC Symbol;Acc:HGNC:11949]	protein_coding	1:201359008-201377764:-1	40	25	12	8	85	1.911	65	2.912	20	0.903	3.225	3.534	2.273	1.153	0.681	0.04219	0.0289	0.02078	0.01087	0	.	.	.	.	.	.	.	.	.	no	no	no	no
TNNT3	ENSG00000130595	troponin T3, fast skeletal type [Source:HGNC Symbol;Acc:HGNC:11950]	protein_coding	11:1919703-1938706:1	42	10	4	6	62	1.394	52	2.33	10	0.451	5.166	3.71	0.909	0.384	0.511	0.03996	0.01587	0.00499	0.01015	0	.	.	.	.	.	.	.	.	.	no	no	no	no
TNP1	ENSG00000118245	transition protein 1 [Source:HGNC Symbol;Acc:HGNC:11951]	protein_coding	2:216859458-216860064:-1	712	778	777	1039	3306	74.342	1490	66.756	1816	81.986	0.814	62.898	70.727	74.64	88.501	7.52388	11.2277	7.88071	10.341	0	.	.	.	.	.	.	.	.	.	no	no	no	no
TNP2	ENSG00000178279	transition protein 2 [Source:HGNC Symbol;Acc:HGNC:11952]	protein_coding	16:11267748-11269533:-1	37	46	46	53	182	4.093	83	3.719	99	4.47	0.832	3.269	4.182	4.419	4.514	0.06643	0.10737	0.08992	0.11455	0	.	.	.	.	.	.	.	.	.	no	no	no	no
TNPO1	ENSG00000083312	transportin 1 [Source:HGNC Symbol;Acc:HGNC:6401]	protein_coding	5:72816312-72916733:1	713	549	550	364	2176	48.932	1262	56.541	914	41.264	1.37	62.986	49.909	52.834	31.005	1.60386	1.23997	1.19764	0.7017	1	Cluster 1 (state 0)	0.63	0.441	0.189	0.189	0.355	2.108e-28	1.066e-23	state 0	yes	no	no	no
TNPO1P1	ENSG00000225423	transportin 1 pseudogene 1 [Source:HGNC Symbol;Acc:HGNC:45120]	processed_pseudogene	10:84390908-84392045:1	4	0	2	6	12	0.27	4	0.179	8	0.361	0.496	0.353	0	0.192	0.511	0.00509	0	0.00136	0.01136	0	.	.	.	.	.	.	.	.	.	no	no	no	no
TNPO1P2	ENSG00000230662	transportin 1 pseudogene 2 [Source:HGNC Symbol;Acc:HGNC:45121]	processed_pseudogene	17:18460391-18463055:1	1	0	0	0	1	0.022	1	0.045	0	0	NA	0.088	0	0	0	0.00183	0	0	0	0	.	.	.	.	.	.	.	.	.	no	no	no	no
TNPO1P3	ENSG00000229586	transportin 1 pseudogene 3 [Source:HGNC Symbol;Acc:HGNC:50718]	processed_pseudogene	17:20481330-20483991:-1	0	0	0	0	0	0	0	0	0	0	NA	0	0	0	0	0	0	0	0	0	.	.	.	.	.	.	.	.	.	no	no	no	no
TNPO2	ENSG00000105576	transportin 2 [Source:HGNC Symbol;Acc:HGNC:19998]	protein_coding	19:12699201-12724011:-1	180	285	340	466	1271	28.581	465	20.833	806	36.388	0.573	15.901	25.909	32.661	39.693	0.22599	0.51641	0.62264	1.06565	1	Cluster 0 (spermatocyte)	0.397	0.246	0.151	0.151	0.511	1.233e-49	6.238e-45	spermatocyte	no	no	no	yes
TNPO3	ENSG00000064419	transportin 3 [Source:HGNC Symbol;Acc:HGNC:17103]	protein_coding	7:128954180-129055173:-1	221	199	245	383	1048	23.566	420	18.817	628	28.352	0.664	19.523	18.091	23.535	32.624	0.27694	0.30487	0.4098	0.76066	1	Cluster 0 (spermatocyte)	0.326	0.203	0.123	0.123	0.406	1.338e-37	6.77e-33	spermatocyte	no	no	no	yes
TNR	ENSG00000116147	tenascin R [Source:HGNC Symbol;Acc:HGNC:11953]	protein_coding	1:175315194-175743616:-1	35	7	7	6	55	1.237	42	1.882	13	0.587	3.206	3.092	0.636	0.672	0.511	0.0356	0.00907	0.00673	0.00889	0	.	.	.	.	.	.	.	.	.	no	no	no	no
TNR-IT1	ENSG00000235628	TNR intronic transcript 1 [Source:HGNC Symbol;Acc:HGNC:41391]	lncRNA	1:175538775-175556818:-1	0	0	0	0	0	0	0	0	0	0	NA	0	0	0	0	0	0	0	0	0	.	.	.	.	.	.	.	.	.	no	no	no	no
TNRC18	ENSG00000182095	trinucleotide repeat containing 18 [Source:HGNC Symbol;Acc:HGNC:11962]	protein_coding	7:5306790-5425414:-1	115	82	57	18	272	6.116	197	8.826	75	3.386	2.607	10.159	7.455	5.476	1.533	0.14164	0.10307	0.08892	0.02431	0	.	.	.	.	.	.	.	.	.	no	no	no	no
TNRC18P1	ENSG00000249661	trinucleotide repeat containing 18 pseudogene 1 [Source:HGNC Symbol;Acc:HGNC:43881]	processed_pseudogene	4:140641840-140645489:-1	2	1	0	0	3	0.067	3	0.134	0	0	NA	0.177	0.091	0	0	0.00129	0.00155	0	0	0	.	.	.	.	.	.	.	.	.	no	no	no	no
TNRC18P2	ENSG00000223566	trinucleotide repeat containing 18 pseudogene 2 [Source:HGNC Symbol;Acc:HGNC:34014]	unprocessed_pseudogene	7:63567743-63585075:-1	4	0	0	0	4	0.09	4	0.179	0	0	NA	0.353	0	0	0	0.00231	0	0	0	0	.	.	.	.	.	.	.	.	.	no	no	no	no
TNRC18P3	ENSG00000189166	trinucleotide repeat containing 18 pseudogene 3 [Source:HGNC Symbol;Acc:HGNC:34015]	unprocessed_pseudogene	7:56991888-57009149:1	0	2	0	0	2	0.045	2	0.09	0	0	NA	0	0.182	0	0	0	0.00234	0	0	0	.	.	.	.	.	.	.	.	.	no	no	no	no
TNRC6A	ENSG00000090905	trinucleotide repeat containing adaptor 6A [Source:HGNC Symbol;Acc:HGNC:11969]	protein_coding	16:24610209-24827632:1	562	374	325	260	1521	34.203	936	41.935	585	26.411	1.588	49.647	34	31.22	22.147	0.96597	0.67931	0.60402	0.49658	1	Cluster 1 (state 0)	0.496	0.289	0.207	0.207	0.305	3.704e-35	1.874e-30	state 0	yes	no	no	no
TNRC6B	ENSG00000100354	trinucleotide repeat containing adaptor 6B [Source:HGNC Symbol;Acc:HGNC:29190]	protein_coding	22:40044817-40335808:1	899	729	643	344	2615	58.804	1628	72.939	987	44.56	1.637	79.417	66.273	61.768	29.302	2.72916	2.52925	2.05815	0.73048	2	Cluster 1 (state 0) | Cluster 2 (state 1)	0.794 | 0.663	0.518 | 0.563	0.276 | 0.100	0.276	0.442 | 0.324	1.311e-62 | 2.072e-15	6.631e-58 | 1.048e-10	.	yes	yes	no	no
TNRC6B-DT	ENSG00000261202	TNRC6B divergent transcript [Source:HGNC Symbol;Acc:HGNC:55373]	lncRNA	22:40043068-40044530:-1	15	17	10	12	54	1.214	32	1.434	22	0.993	1.444	1.325	1.545	0.961	1.022	0.01589	0.0255	0.01227	0.02268	0	.	.	.	.	.	.	.	.	.	no	no	no	no
TNRC6C	ENSG00000078687	trinucleotide repeat containing adaptor 6C [Source:HGNC Symbol;Acc:HGNC:29318]	protein_coding	17:77959240-78108835:1	253	208	147	158	766	17.225	461	20.654	305	13.77	1.5	22.35	18.909	14.121	13.458	0.35796	0.33829	0.20308	0.25763	0	.	.	.	.	.	.	.	.	.	no	no	no	no
TNS1	ENSG00000079308	tensin 1 [Source:HGNC Symbol;Acc:HGNC:11973]	protein_coding	2:217799588-218033982:-1	57	40	38	20	155	3.485	97	4.346	58	2.619	1.659	5.035	3.636	3.65	1.704	0.05844	0.04844	0.05344	0.03589	0	.	.	.	.	.	.	.	.	.	no	no	no	no
TNS1-AS1	ENSG00000223923	TNS1 antisense RNA 1 [Source:HGNC Symbol;Acc:HGNC:40589]	lncRNA	2:217978707-217993747:1	27	5	1	2	35	0.787	32	1.434	3	0.135	10.622	2.385	0.455	0.096	0.17	0.02105	0.00835	0.00051	0.00568	0	.	.	.	.	.	.	.	.	.	no	no	no	no
TNS2	ENSG00000111077	tensin 2 [Source:HGNC Symbol;Acc:HGNC:19737]	protein_coding	12:53046969-53064379:1	92	74	56	52	274	6.161	166	7.437	108	4.876	1.525	8.127	6.727	5.379	4.429	0.10929	0.09435	0.07907	0.08532	0	.	.	.	.	.	.	.	.	.	no	no	no	no
TNS3	ENSG00000136205	tensin 3 [Source:HGNC Symbol;Acc:HGNC:21616]	protein_coding	7:47275154-47582558:-1	69	73	44	21	207	4.655	142	6.362	65	2.935	2.168	6.095	6.636	4.227	1.789	0.07269	0.10428	0.06074	0.03429	0	.	.	.	.	.	.	.	.	.	no	no	no	no
TNS4	ENSG00000131746	tensin 4 [Source:HGNC Symbol;Acc:HGNC:24352]	protein_coding	17:40475828-40501623:-1	25	8	6	9	48	1.079	33	1.478	15	0.677	2.183	2.208	0.727	0.576	0.767	0.02319	0.01013	0.00836	0.01298	0	.	.	.	.	.	.	.	.	.	no	no	no	no
TNXB	ENSG00000168477	tenascin XB [Source:HGNC Symbol;Acc:HGNC:11976]	protein_coding	6:32041153-32115334:-1	29	6	13	25	73	1.642	35	1.568	38	1.716	0.914	2.562	0.545	1.249	2.129	0.03318	0.00945	0.01863	0.03807	0	.	.	.	.	.	.	.	.	.	no	no	no	no
TOB1	ENSG00000141232	transducer of ERBB2, 1 [Source:HGNC Symbol;Acc:HGNC:11979]	protein_coding	17:50862223-50867978:-1	407	566	401	393	1767	39.735	973	43.593	794	35.847	1.216	35.954	51.455	38.521	33.475	0.64538	1.49854	0.82789	0.93161	1	Cluster 2 (state 1)	0.515	0.359	0.156	0.156	0.471	5.206e-31	2.633e-26	state 1	no	yes	no	no
TOB1-AS1	ENSG00000229980	TOB1 antisense RNA 1 [Source:HGNC Symbol;Acc:HGNC:44340]	lncRNA	17:50866679-50910774:1	48	30	28	34	140	3.148	78	3.495	62	2.799	1.249	4.24	2.727	2.69	2.896	0.05498	0.03789	0.04832	0.05524	0	.	.	.	.	.	.	.	.	.	no	no	no	no
TOB2	ENSG00000183864	transducer of ERBB2, 2 [Source:HGNC Symbol;Acc:HGNC:11980]	protein_coding	22:41433494-41446801:-1	167	293	382	243	1085	24.398	460	20.609	625	28.217	0.73	14.753	26.636	36.695	20.698	0.21697	0.49978	0.70242	0.43133	1	Cluster 3 (diff SPG)	0.367	0.206	0.161	0.161	0.301	1.273e-23	6.437e-19	diff SPG	no	no	yes	no
TOB2P1	ENSG00000176933	transducer of ERBB2, 2 pseudogene 1 [Source:HGNC Symbol;Acc:HGNC:13986]	processed_pseudogene	6:28217643-28218634:-1	12	10	9	117	148	3.328	22	0.986	126	5.688	0.173	1.06	0.909	0.865	9.966	0.01715	0.01368	0.01824	0.20207	0	.	.	.	.	.	.	.	.	.	no	no	no	no
TOE1	ENSG00000132773	target of EGR1, exonuclease [Source:HGNC Symbol;Acc:HGNC:15954]	protein_coding	1:45340052-45343973:1	213	189	299	203	904	20.328	402	18.011	502	22.664	0.795	18.816	17.182	28.722	17.291	0.25777	0.27436	0.52238	0.33317	0	.	.	.	.	.	.	.	.	.	no	no	no	no
TOGARAM1	ENSG00000198718	TOG array regulator of axonemal microtubules 1 [Source:HGNC Symbol;Acc:HGNC:19959]	protein_coding	14:44962190-45074431:1	187	109	155	240	691	15.539	296	13.262	395	17.833	0.744	16.519	9.909	14.89	20.443	0.23147	0.14072	0.23102	0.44175	0	.	.	.	.	.	.	.	.	.	no	no	no	no
TOGARAM2	ENSG00000189350	TOG array regulator of axonemal microtubules 2 [Source:HGNC Symbol;Acc:HGNC:33715]	protein_coding	2:28956611-29052230:1	70	34	23	32	159	3.575	104	4.659	55	2.483	1.876	6.184	3.091	2.209	2.726	0.0848	0.04395	0.03438	0.05892	0	.	.	.	.	.	.	.	.	.	no	no	no	no
TOLLIP	ENSG00000078902	toll interacting protein [Source:HGNC Symbol;Acc:HGNC:16476]	protein_coding	11:1274371-1309654:-1	873	535	376	382	2166	48.707	1408	63.082	758	34.221	1.843	77.12	48.636	36.119	32.538	2.59687	1.23819	0.69041	0.81639	1	Cluster 1 (state 0)	0.771	0.39	0.381	0.381	0.908	1.019e-153	5.153e-149	state 0	yes	no	no	no
TOLLIP-AS1	ENSG00000255153	TOLLIP antisense RNA 1 (head to head) [Source:HGNC Symbol;Acc:HGNC:27403]	lncRNA	11:1309769-1310707:1	37	49	55	50	191	4.295	86	3.853	105	4.74	0.813	3.269	4.455	5.283	4.259	0.04107	0.07448	0.06817	0.07373	0	.	.	.	.	.	.	.	.	.	no	no	no	no
TOM1	ENSG00000100284	target of myb1 membrane trafficking protein [Source:HGNC Symbol;Acc:HGNC:11982]	protein_coding	22:35299275-35347992:1	157	58	66	98	379	8.523	215	9.633	164	7.404	1.301	13.869	5.273	6.34	8.348	0.186	0.08176	0.10532	0.16501	0	.	.	.	.	.	.	.	.	.	no	no	no	no
TOM1L1	ENSG00000141198	target of myb1 like 1 membrane trafficking protein [Source:HGNC Symbol;Acc:HGNC:11983]	protein_coding	17:54899387-54961956:1	107	71	56	32	266	5.982	178	7.975	88	3.973	2.007	9.452	6.455	5.379	2.726	0.12957	0.10063	0.07554	0.05146	0	.	.	.	.	.	.	.	.	.	no	no	no	no
TOM1L2	ENSG00000175662	target of myb1 like 2 membrane trafficking protein [Source:HGNC Symbol;Acc:HGNC:11984]	protein_coding	17:17843511-17972422:-1	148	167	98	85	498	11.199	315	14.113	183	8.262	1.708	13.074	15.182	9.414	7.24	0.16576	0.22342	0.13844	0.13622	0	.	.	.	.	.	.	.	.	.	no	no	no	no
TOMM20	ENSG00000173726	translocase of outer mitochondrial membrane 20 [Source:HGNC Symbol;Acc:HGNC:20947]	protein_coding	1:235109341-235128837:-1	568	608	554	361	2091	47.02	1176	52.688	915	41.309	1.275	50.177	55.273	53.218	30.75	0.94265	1.43374	1.232	0.75748	1	Cluster 2 (state 1)	0.553	0.443	0.11	0.11	0.307	2.653e-17	1.342e-12	state 1	no	yes	no	no
TOMM20L	ENSG00000196860	translocase of outer mitochondrial membrane 20 like [Source:HGNC Symbol;Acc:HGNC:33752]	protein_coding	14:58395928-58408702:1	18	21	12	85	136	3.058	39	1.747	97	4.379	0.399	1.59	1.909	1.153	7.24	0.02515	0.04383	0.01962	0.15312	0	.	.	.	.	.	.	.	.	.	no	no	no	no
TOMM20P1	ENSG00000224829	TOMM20 pseudogene 1 [Source:HGNC Symbol;Acc:HGNC:50518]	processed_pseudogene	11:77313606-77314032:1	3	1	1	1	6	0.135	4	0.179	2	0.09	1.989	0.265	0.091	0.096	0.085	0.00185	0.00095	0.00138	0.00245	0	.	.	.	.	.	.	.	.	.	no	no	no	no
TOMM20P2	ENSG00000255987	TOMM20 pseudogene 2 [Source:HGNC Symbol;Acc:HGNC:50519]	processed_pseudogene	17:35514766-35515186:-1	3	0	0	0	3	0.067	3	0.134	0	0	NA	0.265	0	0	0	0.00247	0	0	0	0	.	.	.	.	.	.	.	.	.	no	no	no	no
TOMM20P3	ENSG00000263935	TOMM20 pseudogene 3 [Source:HGNC Symbol;Acc:HGNC:50520]	processed_pseudogene	18:8688022-8688410:-1	0	0	0	0	0	0	0	0	0	0	NA	0	0	0	0	0	0	0	0	0	.	.	.	.	.	.	.	.	.	no	no	no	no
TOMM20P4	ENSG00000230311	TOMM20 pseudogene 4 [Source:HGNC Symbol;Acc:HGNC:50522]	processed_pseudogene	X:73223124-73223558:1	1	0	0	0	1	0.022	1	0.045	0	0	NA	0.088	0	0	0	0.0004	0	0	0	0	.	.	.	.	.	.	.	.	.	no	no	no	no
TOMM22	ENSG00000100216	translocase of outer mitochondrial membrane 22 [Source:HGNC Symbol;Acc:HGNC:18002]	protein_coding	22:38681957-38685421:1	828	857	908	759	3352	75.377	1685	75.493	1667	75.26	1.003	73.145	77.909	87.224	64.651	2.1177	3.05606	3.76125	2.23742	1	Cluster 3 (diff SPG)	0.872	0.718	0.154	0.154	0.46	1.382e-45	6.99e-41	diff SPG	no	no	yes	no
TOMM22P2	ENSG00000232195	TOMM22 pseudogene 2 [Source:HGNC Symbol;Acc:HGNC:38737]	processed_pseudogene	Y:2827982-2828218:1	2	1	1	0	4	0.09	3	0.134	1	0.045	2.978	0.177	0.091	0.096	0	0.00282	0.00103	0.00166	0	0	.	.	.	.	.	.	.	.	.	no	no	no	no
TOMM22P5	ENSG00000225155	TOMM22 pseudogene 5 [Source:HGNC Symbol;Acc:HGNC:38741]	processed_pseudogene	10:118643760-118644198:1	0	0	0	0	0	0	0	0	0	0	NA	0	0	0	0	0	0	0	0	0	.	.	.	.	.	.	.	.	.	no	no	no	no
TOMM22P6	ENSG00000241874	TOMM22 pseudogene 6 [Source:HGNC Symbol;Acc:HGNC:38742]	processed_pseudogene	3:162486541-162486949:-1	0	0	0	0	0	0	0	0	0	0	NA	0	0	0	0	0	0	0	0	0	.	.	.	.	.	.	.	.	.	no	no	no	no
TOMM34	ENSG00000025772	translocase of outer mitochondrial membrane 34 [Source:HGNC Symbol;Acc:HGNC:15746]	protein_coding	20:44942130-44960397:-1	814	811	521	249	2395	53.857	1625	72.805	770	34.763	2.094	71.908	73.727	50.048	21.21	1.94048	2.81128	1.06656	0.46501	2	Cluster 1 (state 0) | Cluster 2 (state 1)	0.719 | 0.737	0.477 | 0.473	0.242 | 0.264	0.264	0.274 | 0.825	8.388e-47 | 2.232e-108	4.243e-42 | 1.129e-103	.	yes	yes	no	no
TOMM40	ENSG00000130204	translocase of outer mitochondrial membrane 40 [Source:HGNC Symbol;Acc:HGNC:18001]	protein_coding	19:44890569-44903689:1	663	406	435	308	1812	40.747	1069	47.894	743	33.544	1.428	58.569	36.909	41.787	26.235	1.50277	0.82425	1.01796	0.65894	1	Cluster 1 (state 0)	0.586	0.347	0.239	0.239	0.454	5.809e-45	2.938e-40	state 0	yes	no	no	no
TOMM40L	ENSG00000158882	translocase of outer mitochondrial membrane 40 like [Source:HGNC Symbol;Acc:HGNC:25756]	protein_coding	1:161225939-161230746:1	6	4	11	13	34	0.765	10	0.448	24	1.084	0.413	0.53	0.364	1.057	1.107	0.00651	0.00668	0.02209	0.01956	0	.	.	.	.	.	.	.	.	.	no	no	no	no
TOMM40P1	ENSG00000277156	TOMM40 pseudogene 1 [Source:HGNC Symbol;Acc:HGNC:54623]	processed_pseudogene	14:19267115-19268164:1	1	0	0	0	1	0.022	1	0.045	0	0	NA	0.088	0	0	0	0.00192	0	0	0	0	.	.	.	.	.	.	.	.	.	no	no	no	no
TOMM40P2	ENSG00000215270	TOMM40 pseudogene 2 [Source:HGNC Symbol;Acc:HGNC:54624]	processed_pseudogene	22:15854195-15855243:-1	0	0	0	0	0	0	0	0	0	0	NA	0	0	0	0	0	0	0	0	0	.	.	.	.	.	.	.	.	.	no	no	no	no
TOMM40P3	ENSG00000249360	TOMM40 pseudogene 3 [Source:HGNC Symbol;Acc:HGNC:54632]	processed_pseudogene	5:33502072-33503135:1	0	0	1	0	1	0.022	0	0	1	0.045	0	0	0	0.096	0	0	0	0.00284	0	0	.	.	.	.	.	.	.	.	.	no	no	no	no
TOMM40P4	ENSG00000213222	TOMM40 pseudogene 4 [Source:HGNC Symbol;Acc:HGNC:54633]	processed_pseudogene	2:131723253-131724279:-1	5	2	2	16	25	0.562	7	0.314	18	0.813	0.386	0.442	0.182	0.192	1.363	0.00421	0.00341	0.00359	0.02213	0	.	.	.	.	.	.	.	.	.	no	no	no	no
TOMM5	ENSG00000175768	translocase of outer mitochondrial membrane 5 [Source:HGNC Symbol;Acc:HGNC:31369]	protein_coding	9:37582646-37592604:-1	197	203	229	179	808	18.17	400	17.921	408	18.42	0.973	17.403	18.455	21.998	15.247	0.25686	0.37795	0.38438	0.31325	0	.	.	.	.	.	.	.	.	.	no	no	no	no
TOMM7	ENSG00000196683	translocase of outer mitochondrial membrane 7 [Source:HGNC Symbol;Acc:HGNC:21648]	protein_coding	7:22812628-22822852:-1	898	784	783	805	3270	73.533	1682	75.358	1588	71.693	1.051	79.329	71.273	75.216	68.569	2.80863	2.88395	2.45692	2.68121	0	.	.	.	.	.	.	.	.	.	no	no	no	no
TOMM70	ENSG00000154174	translocase of outer mitochondrial membrane 70 [Source:HGNC Symbol;Acc:HGNC:11985]	protein_coding	3:100363431-100401089:-1	312	155	132	181	780	17.54	467	20.923	313	14.131	1.481	27.562	14.091	12.68	15.417	0.39583	0.25287	0.19829	0.36164	0	.	.	.	.	.	.	.	.	.	no	no	no	no
TONSL	ENSG00000160949	tonsoku like, DNA repair protein [Source:HGNC Symbol;Acc:HGNC:7801]	protein_coding	8:144428775-144444440:-1	89	48	105	67	309	6.949	137	6.138	172	7.765	0.79	7.862	4.364	10.086	5.707	0.08985	0.05568	0.1508	0.11055	0	.	.	.	.	.	.	.	.	.	no	no	no	no
TONSL-AS1	ENSG00000232600	TONSL antisense RNA 1 [Source:HGNC Symbol;Acc:HGNC:51556]	lncRNA	8:144437675-144439971:1	2	1	2	0	5	0.112	3	0.134	2	0.09	1.489	0.177	0.091	0.192	0	0.00168	0.0007	0.00224	0	0	.	.	.	.	.	.	.	.	.	no	no	no	no
TOP1	ENSG00000198900	DNA topoisomerase I [Source:HGNC Symbol;Acc:HGNC:11986]	protein_coding	20:41028822-41124487:1	406	272	373	604	1655	37.216	678	30.376	977	44.108	0.689	35.866	24.727	35.831	51.448	0.60042	0.47525	0.70054	1.70183	1	Cluster 0 (spermatocyte)	0.514	0.321	0.193	0.193	0.765	9.719e-101	4.916e-96	spermatocyte	no	no	no	yes
TOP1MT	ENSG00000184428	DNA topoisomerase I mitochondrial [Source:HGNC Symbol;Acc:HGNC:29787]	protein_coding	8:143304384-143359979:-1	770	469	524	272	2035	45.761	1239	55.511	796	35.937	1.545	68.021	42.636	50.336	23.169	1.78516	0.98551	1.05297	0.50323	1	Cluster 1 (state 0)	0.68	0.382	0.298	0.298	0.601	2.554e-77	1.292e-72	state 0	yes	no	no	no
TOP1P1	ENSG00000285665	DNA topoisomerase I pseudogene 1 [Source:HGNC Symbol;Acc:HGNC:11987]	processed_pseudogene	1:171339299-171339959:1	0	0	0	0	0	0	0	0	0	0	NA	0	0	0	0	0	0	0	0	0	.	.	.	.	.	.	.	.	.	no	no	no	no
TOP2A	ENSG00000131747	DNA topoisomerase II alpha [Source:HGNC Symbol;Acc:HGNC:11989]	protein_coding	17:40388525-40417896:-1	227	234	636	1067	2164	48.662	461	20.654	1703	76.885	0.269	20.053	21.273	61.095	90.886	0.31607	0.42294	2.29721	8.60441	1	Cluster 0 (spermatocyte)	0.909	0.335	0.574	0.574	2.277	0	0	spermatocyte	no	no	no	yes
TOP2B	ENSG00000077097	DNA topoisomerase II beta [Source:HGNC Symbol;Acc:HGNC:11990]	protein_coding	3:25597984-25664907:-1	92	82	181	544	899	20.216	174	7.796	725	32.731	0.238	8.127	7.455	17.387	46.337	0.1082	0.12777	0.30992	1.51735	1	Cluster 0 (spermatocyte)	0.463	0.108	0.355	0.355	1.094	9.58e-175	4.846e-170	spermatocyte	no	no	no	yes
TOP3A	ENSG00000177302	DNA topoisomerase III alpha [Source:HGNC Symbol;Acc:HGNC:11992]	protein_coding	17:18271428-18315007:-1	119	99	215	300	733	16.483	218	9.767	515	23.251	0.42	10.512	9	20.653	25.554	0.14795	0.13796	0.34031	0.61113	1	Cluster 0 (spermatocyte)	0.256	0.132	0.124	0.124	0.418	6.061e-41	3.066e-36	spermatocyte	no	no	no	yes
TOP3B	ENSG00000100038	DNA topoisomerase III beta [Source:HGNC Symbol;Acc:HGNC:11993]	protein_coding	22:21957025-21982813:-1	0	1	1	3	5	0.112	1	0.045	4	0.181	0.249	0	0.091	0.096	0.256	0	0.00153	0.00083	0.00517	0	.	.	.	.	.	.	.	.	.	no	no	no	no
TOPAZ1	ENSG00000173769	testis and ovary specific PAZ domain containing 1 [Source:HGNC Symbol;Acc:HGNC:24746]	protein_coding	3:44241886-44332098:1	452	483	313	610	1858	41.781	935	41.891	923	41.67	1.005	39.929	43.909	30.067	51.959	0.75184	0.98805	0.6084	1.71891	1	Cluster 0 (spermatocyte)	0.52	0.381	0.139	0.139	0.607	1.8e-68	9.102e-64	spermatocyte	no	no	no	yes
TOPBP1	ENSG00000163781	DNA topoisomerase II binding protein 1 [Source:HGNC Symbol;Acc:HGNC:17008]	protein_coding	3:133598175-133662380:-1	277	225	356	344	1202	27.029	502	22.491	700	31.603	0.712	24.47	20.455	34.198	29.302	0.38973	0.36845	0.63078	0.74875	1	Cluster 0 (spermatocyte)	0.293	0.262	0.031	0.031	0.261	5.794e-26	2.93e-21	spermatocyte	no	no	no	yes
TOPORS	ENSG00000197579	TOP1 binding arginine/serine rich protein, E3 ubiquitin ligase [Source:HGNC Symbol;Acc:HGNC:21653]	protein_coding	9:32540544-32552586:-1	508	466	502	355	1831	41.174	974	43.638	857	38.691	1.128	44.876	42.364	48.223	30.239	0.79084	0.89929	1.04294	0.7189	0	.	.	.	.	.	.	.	.	.	no	no	no	no
TOPORSLP	ENSG00000242111	topoisomerase I binding, arginine and serine rich like, pseudogene [Source:HGNC Symbol;Acc:HGNC:50276]	transcribed_unitary_pseudogene	9:104270228-104286955:1	1	2	1	2	6	0.135	3	0.134	3	0.135	0.993	0.088	0.182	0.096	0.17	0.00055	0.00244	0.00247	0.00285	0	.	.	.	.	.	.	.	.	.	no	no	no	no
TOR1A	ENSG00000136827	torsin family 1 member A [Source:HGNC Symbol;Acc:HGNC:3098]	protein_coding	9:129812942-129824244:-1	111	164	220	93	588	13.222	275	12.321	313	14.131	0.872	9.806	14.909	21.134	7.922	0.1282	0.24962	0.34511	0.13754	0	.	.	.	.	.	.	.	.	.	no	no	no	no
TOR1AIP1	ENSG00000143337	torsin 1A interacting protein 1 [Source:HGNC Symbol;Acc:HGNC:29456]	protein_coding	1:179882042-179920077:1	186	196	234	148	764	17.18	382	17.115	382	17.246	0.992	16.431	17.818	22.478	12.606	0.2376	0.32318	0.37734	0.23167	0	.	.	.	.	.	.	.	.	.	no	no	no	no
TOR1AIP2	ENSG00000169905	torsin 1A interacting protein 2 [Source:HGNC Symbol;Acc:HGNC:24055]	protein_coding	1:179839967-179877803:-1	472	375	397	258	1502	33.776	847	37.948	655	29.571	1.283	41.696	34.091	38.136	21.976	0.81093	0.72046	0.83465	0.50496	0	.	.	.	.	.	.	.	.	.	no	no	no	no
TOR1B	ENSG00000136816	torsin family 1 member B [Source:HGNC Symbol;Acc:HGNC:11995]	protein_coding	9:129803157-129811281:1	103	73	72	45	293	6.589	176	7.885	117	5.282	1.493	9.099	6.636	6.916	3.833	0.11004	0.09883	0.10518	0.06523	0	.	.	.	.	.	.	.	.	.	no	no	no	no
TOR1BP1	ENSG00000233872	TOR1B pseudogene 1 [Source:HGNC Symbol;Acc:HGNC:54599]	processed_pseudogene	2:74618856-74620979:-1	0	0	0	0	0	0	0	0	0	0	NA	0	0	0	0	0	0	0	0	0	.	.	.	.	.	.	.	.	.	no	no	no	no
TOR2A	ENSG00000160404	torsin family 2 member A [Source:HGNC Symbol;Acc:HGNC:11996]	protein_coding	9:127731524-127735313:-1	111	60	139	181	491	11.041	171	7.661	320	14.447	0.53	9.806	5.455	13.353	15.417	0.13123	0.07756	0.21019	0.29665	0	.	.	.	.	.	.	.	.	.	no	no	no	no
TOR3A	ENSG00000186283	torsin family 3 member A [Source:HGNC Symbol;Acc:HGNC:11997]	protein_coding	1:179082070-179098023:1	184	128	153	50	515	11.581	312	13.978	203	9.165	1.525	16.254	11.636	14.697	4.259	0.21269	0.182	0.23101	0.07776	0	.	.	.	.	.	.	.	.	.	no	no	no	no
TOR4A	ENSG00000198113	torsin family 4 member A [Source:HGNC Symbol;Acc:HGNC:25981]	protein_coding	9:137277726-137282641:1	31	22	14	8	75	1.687	53	2.375	22	0.993	2.392	2.739	2	1.345	0.681	0.0277	0.02767	0.02079	0.01309	0	.	.	.	.	.	.	.	.	.	no	no	no	no
TOX	ENSG00000198846	thymocyte selection associated high mobility group box [Source:HGNC Symbol;Acc:HGNC:18988]	protein_coding	8:58805412-59119147:-1	57	36	6	2	101	2.271	93	4.167	8	0.361	11.543	5.035	3.273	0.576	0.17	0.05742	0.04145	0.0048	0.00355	0	.	.	.	.	.	.	.	.	.	no	no	no	no
TOX2	ENSG00000124191	TOX high mobility group box family member 2 [Source:HGNC Symbol;Acc:HGNC:16095]	protein_coding	20:43914852-44069616:1	38	22	21	18	99	2.226	60	2.688	39	1.761	1.526	3.357	2	2.017	1.533	0.04277	0.02921	0.02227	0.03339	0	.	.	.	.	.	.	.	.	.	no	no	no	no
TOX3	ENSG00000103460	TOX high mobility group box family member 3 [Source:HGNC Symbol;Acc:HGNC:11972]	protein_coding	16:52436417-52547802:-1	69	19	22	1	111	2.496	88	3.943	23	1.038	3.799	6.095	1.727	2.113	0.085	0.07495	0.0227	0.019	0.00214	0	.	.	.	.	.	.	.	.	.	no	no	no	no
TOX4	ENSG00000092203	TOX high mobility group box family member 4 [Source:HGNC Symbol;Acc:HGNC:20161]	protein_coding	14:21476597-21499175:1	817	746	679	791	3033	68.203	1563	70.027	1470	66.366	1.055	72.173	67.818	65.226	67.376	1.97994	2.18316	1.77692	2.50277	0	.	.	.	.	.	.	.	.	.	no	no	no	no
TOX4P1	ENSG00000248697	TOX high mobility group box family member 4 pseudogene 1 [Source:HGNC Symbol;Acc:HGNC:44009]	processed_pseudogene	4:112455924-112457785:1	0	1	0	0	1	0.022	1	0.045	0	0	NA	0	0.091	0	0	0	0.00367	0	0	0	.	.	.	.	.	.	.	.	.	no	no	no	no
TP53	ENSG00000141510	tumor protein p53 [Source:HGNC Symbol;Acc:HGNC:11998]	protein_coding	17:7661779-7687538:-1	188	129	170	47	534	12.008	317	14.203	217	9.797	1.45	16.608	11.727	16.33	4.003	0.22289	0.19285	0.28057	0.08169	0	.	.	.	.	.	.	.	.	.	no	no	no	no
TP53AIP1	ENSG00000120471	tumor protein p53 regulated apoptosis inducing protein 1 [Source:HGNC Symbol;Acc:HGNC:29984]	protein_coding	11:128934731-128943399:-1	14	3	0	7	24	0.54	17	0.762	7	0.316	2.411	1.237	0.273	0	0.596	0.01293	0.00685	0	0.01003	0	.	.	.	.	.	.	.	.	.	no	no	no	no
TP53BP1	ENSG00000067369	tumor protein p53 binding protein 1 [Source:HGNC Symbol;Acc:HGNC:11999]	protein_coding	15:43403061-43510728:-1	181	183	321	230	915	20.576	364	16.308	551	24.876	0.656	15.989	16.636	30.836	19.591	0.23644	0.30183	0.54052	0.40931	0	.	.	.	.	.	.	.	.	.	no	no	no	no
TP53BP2	ENSG00000143514	tumor protein p53 binding protein 2 [Source:HGNC Symbol;Acc:HGNC:12000]	protein_coding	1:223779893-223845954:-1	136	120	189	122	567	12.75	256	11.47	311	14.041	0.817	12.014	10.909	18.156	10.392	0.153	0.17494	0.28459	0.19834	0	.	.	.	.	.	.	.	.	.	no	no	no	no
TP53I11	ENSG00000175274	tumor protein p53 inducible protein 11 [Source:HGNC Symbol;Acc:HGNC:16842]	protein_coding	11:44885903-44951306:-1	107	94	73	63	337	7.578	201	9.005	136	6.14	1.467	9.452	8.545	7.012	5.366	0.1283	0.15444	0.0965	0.11465	0	.	.	.	.	.	.	.	.	.	no	no	no	no
TP53I13	ENSG00000167543	tumor protein p53 inducible protein 13 [Source:HGNC Symbol;Acc:HGNC:25102]	protein_coding	17:29566052-29573157:1	151	182	329	167	829	18.642	333	14.919	496	22.393	0.666	13.339	16.545	31.604	14.225	0.19762	0.27362	0.62592	0.33552	1	Cluster 3 (diff SPG)	0.316	0.147	0.169	0.169	0.357	1.838e-31	9.296e-27	diff SPG	no	no	yes	no
TP53I3	ENSG00000115129	tumor protein p53 inducible protein 3 [Source:HGNC Symbol;Acc:HGNC:19373]	protein_coding	2:24077433-24085861:-1	58	38	104	124	324	7.286	96	4.301	228	10.293	0.418	5.124	3.455	9.99	10.562	0.07834	0.07152	0.17405	0.20928	0	.	.	.	.	.	.	.	.	.	no	no	no	no
TP53INP1	ENSG00000164938	tumor protein p53 inducible nuclear protein 1 [Source:HGNC Symbol;Acc:HGNC:18022]	protein_coding	8:94925972-94949378:-1	139	157	53	55	404	9.085	296	13.262	108	4.876	2.72	12.279	14.273	5.091	4.685	0.1765	0.24666	0.07371	0.08346	0	.	.	.	.	.	.	.	.	.	no	no	no	no
TP53INP2	ENSG00000078804	tumor protein p53 inducible nuclear protein 2 [Source:HGNC Symbol;Acc:HGNC:16104]	protein_coding	20:34704339-34713439:1	47	39	25	20	131	2.946	86	3.853	45	2.032	1.896	4.152	3.545	2.402	1.704	0.05983	0.06084	0.03454	0.02591	0	.	.	.	.	.	.	.	.	.	no	no	no	no
TP53RK	ENSG00000172315	TP53 regulating kinase [Source:HGNC Symbol;Acc:HGNC:16197]	protein_coding	20:46684365-46689444:-1	229	215	263	253	960	21.588	444	19.892	516	23.296	0.854	20.23	19.545	25.264	21.55	0.29395	0.3561	0.43384	0.47323	0	.	.	.	.	.	.	.	.	.	no	no	no	no
TP53RK-DT	ENSG00000271784	TP53RK divergent transcript [Source:HGNC Symbol;Acc:HGNC:55243]	lncRNA	20:46689659-46690289:1	57	28	10	15	110	2.474	85	3.808	25	1.129	3.373	5.035	2.545	0.961	1.278	0.059	0.03799	0.01864	0.02911	0	.	.	.	.	.	.	.	.	.	no	no	no	no
TP53TG1	ENSG00000182165	TP53 target 1 [Source:HGNC Symbol;Acc:HGNC:17026]	lncRNA	7:87322943-87345528:-1	365	211	110	117	803	18.057	576	25.806	227	10.248	2.518	32.244	19.182	10.567	9.966	0.48805	0.37207	0.15438	0.17873	1	Cluster 1 (state 0)	0.322	0.132	0.19	0.19	0.269	4.403e-44	2.227e-39	state 0	yes	no	no	no
TP53TG3	ENSG00000183632	TP53 target 3 [Source:HGNC Symbol;Acc:HGNC:30759]	protein_coding	16:32673528-32676732:-1	1	0	2	6	9	0.202	1	0.045	8	0.361	0.125	0.088	0	0.192	0.511	0.00143	0	0.00161	0.0097	0	.	.	.	.	.	.	.	.	.	no	no	no	no
TP53TG3B	ENSG00000261509	TP53 target 3B [Source:HGNC Symbol;Acc:HGNC:37202]	protein_coding	16:33360274-33363478:1	6	12	2	16	36	0.81	18	0.806	18	0.813	0.991	0.53	1.091	0.192	1.363	0.00446	0.01668	0.00253	0.02322	0	.	.	.	.	.	.	.	.	.	no	no	no	no
TP53TG3C	ENSG00000205457	TP53 target 3C [Source:HGNC Symbol;Acc:HGNC:42962]	protein_coding	16:33193659-33196858:1	1	0	0	0	1	0.022	1	0.045	0	0	NA	0.088	0	0	0	0.00092	0	0	0	0	.	.	.	.	.	.	.	.	.	no	no	no	no
TP53TG3D	ENSG00000205456	TP53 target 3D [Source:HGNC Symbol;Acc:HGNC:44657]	protein_coding	16:32252719-32255922:1	104	60	48	153	365	8.208	164	7.348	201	9.074	0.81	9.187	5.455	4.611	13.032	0.1166	0.09683	0.07441	0.28159	0	.	.	.	.	.	.	.	.	.	no	no	no	no
TP53TG3GP	ENSG00000261274	TP53 target 3 family member G, pseudogene [Source:HGNC Symbol;Acc:HGNC:51818]	unprocessed_pseudogene	16:35207903-35208236:-1	0	0	0	0	0	0	0	0	0	0	NA	0	0	0	0	0	0	0	0	0	.	.	.	.	.	.	.	.	.	no	no	no	no
TP53TG3HP	ENSG00000269622	TP53 target 3 family member H, pseudogene [Source:HGNC Symbol;Acc:HGNC:51819]	transcribed_processed_pseudogene	16:35506592-35507170:-1	0	0	0	0	0	0	0	0	0	0	NA	0	0	0	0	0	0	0	0	0	.	.	.	.	.	.	.	.	.	no	no	no	no
TP53TG5	ENSG00000124251	TP53 target 5 [Source:HGNC Symbol;Acc:HGNC:15856]	protein_coding	20:45372557-45407889:-1	51	48	49	64	212	4.767	99	4.435	113	5.102	0.869	4.505	4.364	4.707	5.451	0.08968	0.09944	0.08546	0.12923	0	.	.	.	.	.	.	.	.	.	no	no	no	no
TP63	ENSG00000073282	tumor protein p63 [Source:HGNC Symbol;Acc:HGNC:15979]	protein_coding	3:189631389-189897276:1	110	44	22	16	192	4.318	154	6.9	38	1.716	4.021	9.717	4	2.113	1.363	0.13203	0.05639	0.02782	0.02269	0	.	.	.	.	.	.	.	.	.	no	no	no	no
TP73	ENSG00000078900	tumor protein p73 [Source:HGNC Symbol;Acc:HGNC:12003]	protein_coding	1:3652516-3736201:1	38	9	11	11	69	1.552	47	2.106	22	0.993	2.121	3.357	0.818	1.057	0.937	0.0521	0.01078	0.01426	0.02214	0	.	.	.	.	.	.	.	.	.	no	no	no	no
TP73-AS1	ENSG00000227372	TP73 antisense RNA 1 [Source:HGNC Symbol;Acc:HGNC:29052]	transcribed_unitary_pseudogene	1:3735511-3747373:-1	46	25	26	63	160	3.598	71	3.181	89	4.018	0.792	4.064	2.273	2.498	5.366	0.04948	0.03348	0.03395	0.09807	0	.	.	.	.	.	.	.	.	.	no	no	no	no
TP73-AS2	ENSG00000235131	TP73 antisense RNA 2 [Source:HGNC Symbol;Acc:HGNC:40591]	lncRNA	1:3712200-3714298:-1	5	0	0	0	5	0.112	5	0.224	0	0	NA	0.442	0	0	0	0.0049	0	0	0	0	.	.	.	.	.	.	.	.	.	no	no	no	no
TP73-AS3	ENSG00000227589	TP73 antisense RNA 3 [Source:HGNC Symbol;Acc:HGNC:40590]	lncRNA	1:3658938-3668772:-1	11	2	0	0	13	0.292	13	0.582	0	0	NA	0.972	0.182	0	0	0.00978	0.00211	0	0	0	.	.	.	.	.	.	.	.	.	no	no	no	no
TPBG	ENSG00000146242	trophoblast glycoprotein [Source:HGNC Symbol;Acc:HGNC:12004]	protein_coding	6:82363206-82367420:1	295	201	71	33	600	13.492	496	22.222	104	4.695	4.733	26.06	18.273	6.82	2.811	0.36971	0.27941	0.09911	0.05479	1	Cluster 1 (state 0)	0.261	0.092	0.169	0.169	0.261	1.399e-41	7.078e-37	state 0	yes	no	no	no
TPBGL	ENSG00000261594	trophoblast glycoprotein like [Source:HGNC Symbol;Acc:HGNC:44159]	protein_coding	11:75240774-75243704:1	93	28	12	8	141	3.171	121	5.421	20	0.903	6.003	8.216	2.545	1.153	0.681	0.09215	0.03768	0.02447	0.01326	0	.	.	.	.	.	.	.	.	.	no	no	no	no
TPCN1	ENSG00000186815	two pore segment channel 1 [Source:HGNC Symbol;Acc:HGNC:18182]	protein_coding	12:113221050-113298585:1	78	48	47	32	205	4.61	126	5.645	79	3.567	1.583	6.89	4.364	4.515	2.726	0.08352	0.06214	0.06282	0.04898	0	.	.	.	.	.	.	.	.	.	no	no	no	no
TPCN2	ENSG00000162341	two pore segment channel 2 [Source:HGNC Symbol;Acc:HGNC:20820]	protein_coding	11:69048932-69136316:1	51	36	31	31	149	3.351	87	3.898	62	2.799	1.393	4.505	3.273	2.978	2.641	0.05619	0.04481	0.03582	0.04742	0	.	.	.	.	.	.	.	.	.	no	no	no	no
TPD52	ENSG00000076554	tumor protein D52 [Source:HGNC Symbol;Acc:HGNC:12005]	protein_coding	8:80034745-80231232:-1	270	322	398	69	1059	23.814	592	26.523	467	21.084	1.258	23.852	29.273	38.232	5.877	0.35039	0.60329	0.76798	0.10973	1	Cluster 3 (diff SPG)	0.382	0.194	0.188	0.188	0.39	2.162e-34	1.094e-29	diff SPG	no	no	yes	no
TPD52L1	ENSG00000111907	TPD52 like 1 [Source:HGNC Symbol;Acc:HGNC:12006]	protein_coding	6:125119049-125264407:1	130	54	82	96	362	8.14	184	8.244	178	8.036	1.026	11.484	4.909	7.877	8.177	0.14815	0.06507	0.13144	0.17013	0	.	.	.	.	.	.	.	.	.	no	no	no	no
TPD52L2	ENSG00000101150	TPD52 like 2 [Source:HGNC Symbol;Acc:HGNC:12007]	protein_coding	20:63865228-63891545:1	259	267	434	197	1157	26.018	526	23.566	631	28.488	0.827	22.88	24.273	41.691	16.78	0.33476	0.46036	0.8005	0.36724	1	Cluster 3 (diff SPG)	0.417	0.212	0.205	0.205	0.377	6.429e-37	3.252e-32	diff SPG	no	no	yes	no
TPD52L3	ENSG00000170777	TPD52 like 3 [Source:HGNC Symbol;Acc:HGNC:23382]	protein_coding	9:6328375-6331891:1	126	111	122	346	705	15.853	237	10.618	468	21.129	0.503	11.131	10.091	11.72	29.472	0.20774	0.29039	0.26967	0.75794	1	Cluster 0 (spermatocyte)	0.295	0.11	0.185	0.185	0.486	2.215e-47	1.12e-42	spermatocyte	no	no	no	yes
TPGS1	ENSG00000141933	tubulin polyglutamylase complex subunit 1 [Source:HGNC Symbol;Acc:HGNC:25058]	protein_coding	19:507497-519654:1	59	50	56	34	199	4.475	109	4.884	90	4.063	1.202	5.212	4.545	5.379	2.896	0.06135	0.05869	0.07366	0.04748	0	.	.	.	.	.	.	.	.	.	no	no	no	no
TPGS2	ENSG00000134779	tubulin polyglutamylase complex subunit 2 [Source:HGNC Symbol;Acc:HGNC:24561]	protein_coding	18:36777647-36829216:-1	879	839	807	851	3376	75.916	1718	76.971	1658	74.853	1.028	77.65	76.273	77.522	72.487	2.37719	2.9061	2.7411	2.95708	0	.	.	.	.	.	.	.	.	.	no	no	no	no
TPH1	ENSG00000129167	tryptophan hydroxylase 1 [Source:HGNC Symbol;Acc:HGNC:12008]	protein_coding	11:18017555-18046269:-1	195	90	65	63	413	9.287	285	12.769	128	5.779	2.21	17.226	8.182	6.244	5.366	0.25599	0.12711	0.1024	0.10888	0	.	.	.	.	.	.	.	.	.	no	no	no	no
TPH2	ENSG00000139287	tryptophan hydroxylase 2 [Source:HGNC Symbol;Acc:HGNC:20692]	protein_coding	12:71938845-72186618:1	169	74	83	53	379	8.523	243	10.887	136	6.14	1.773	14.929	6.727	7.973	4.514	0.18848	0.09112	0.11345	0.09828	0	.	.	.	.	.	.	.	.	.	no	no	no	no
TPI1	ENSG00000111669	triosephosphate isomerase 1 [Source:HGNC Symbol;Acc:HGNC:12009]	protein_coding	12:6867119-6870948:1	804	874	682	253	2613	58.759	1678	75.179	935	42.212	1.781	71.025	79.455	65.514	21.55	2.15338	3.4464	2.04562	0.56663	1	Cluster 2 (state 1)	0.795	0.52	0.275	0.275	0.795	3.439e-104	1.74e-99	state 1	no	yes	no	no
TPI1P2	ENSG00000230359	triosephosphate isomerase 1 pseudogene 2 [Source:HGNC Symbol;Acc:HGNC:38069]	transcribed_processed_pseudogene	7:129055223-129057239:1	21	5	9	35	70	1.574	26	1.165	44	1.986	0.587	1.855	0.455	0.865	2.981	0.02176	0.00596	0.0179	0.05706	0	.	.	.	.	.	.	.	.	.	no	no	no	no
TPI1P3	ENSG00000186743	triosephosphate isomerase 1 pseudogene 3 [Source:HGNC Symbol;Acc:HGNC:38070]	processed_pseudogene	6:116038756-116039495:1	0	0	0	0	0	0	0	0	0	0	NA	0	0	0	0	0	0	0	0	0	.	.	.	.	.	.	.	.	.	no	no	no	no
TPK1	ENSG00000196511	thiamin pyrophosphokinase 1 [Source:HGNC Symbol;Acc:HGNC:17358]	protein_coding	7:144451941-144836395:-1	194	192	180	88	654	14.707	386	17.294	268	12.099	1.429	17.138	17.455	17.291	7.496	0.21977	0.30765	0.26996	0.14648	0	.	.	.	.	.	.	.	.	.	no	no	no	no
TPM1	ENSG00000140416	tropomyosin 1 [Source:HGNC Symbol;Acc:HGNC:12010]	protein_coding	15:63042632-63071915:1	643	478	516	237	1874	42.141	1121	50.224	753	33.995	1.477	56.802	43.455	49.568	20.187	1.26563	0.93949	1.08058	0.46595	1	Cluster 1 (state 0)	0.568	0.371	0.197	0.197	0.319	1.428e-29	7.223e-25	state 0	yes	no	no	no
TPM1-AS	ENSG00000259498	TPM1 antisense RNA [Source:HGNC Symbol;Acc:HGNC:53635]	lncRNA	15:63046034-63049387:-1	12	12	16	5	45	1.012	24	1.075	21	0.948	1.134	1.06	1.091	1.537	0.426	0.0137	0.01983	0.02167	0.00839	0	.	.	.	.	.	.	.	.	.	no	no	no	no
TPM2	ENSG00000198467	tropomyosin 2 [Source:HGNC Symbol;Acc:HGNC:12011]	protein_coding	9:35681992-35690056:-1	433	504	454	90	1481	33.303	937	41.98	544	24.56	1.709	38.251	45.818	43.612	7.666	0.66349	1.14481	1.0634	0.20287	2	Cluster 2 (state 1) | Cluster 3 (diff SPG)	0.458 | 0.436	0.292 | 0.302	0.166 | 0.134	0.166	0.399 | 0.314	3.627e-28 | 1.490e-15	1.834e-23 | 7.536e-11	.	no	yes	yes	no
TPM2P1	ENSG00000235975	TPM2 pseudogene 1 [Source:HGNC Symbol;Acc:HGNC:55137]	processed_pseudogene	X:138806374-138807091:1	2	0	0	0	2	0.045	2	0.09	0	0	NA	0.177	0	0	0	0.00105	0	0	0	0	.	.	.	.	.	.	.	.	.	no	no	no	no
TPM3	ENSG00000143549	tropomyosin 3 [Source:HGNC Symbol;Acc:HGNC:12012]	protein_coding	1:154155304-154194648:-1	760	772	627	407	2566	57.702	1532	68.638	1034	46.682	1.47	67.138	70.182	60.231	34.668	1.75971	2.35176	1.55625	0.91555	1	Cluster 2 (state 1)	0.702	0.536	0.166	0.166	0.482	2.28e-41	1.153e-36	state 1	no	yes	no	no
TPM3P1	ENSG00000213050	tropomyosin 3 pseudogene 1 [Source:HGNC Symbol;Acc:HGNC:16350]	processed_pseudogene	7:116972165-116972911:-1	0	0	0	0	0	0	0	0	0	0	NA	0	0	0	0	0	0	0	0	0	.	.	.	.	.	.	.	.	.	no	no	no	no
TPM3P2	ENSG00000214200	tropomyosin 3 pseudogene 2 [Source:HGNC Symbol;Acc:HGNC:16556]	processed_pseudogene	20:33912323-33913336:-1	0	0	0	0	0	0	0	0	0	0	NA	0	0	0	0	0	0	0	0	0	.	.	.	.	.	.	.	.	.	no	no	no	no
TPM3P4	ENSG00000214869	tropomyosin 3 pseudogene 4 [Source:HGNC Symbol;Acc:HGNC:39167]	processed_pseudogene	7:27023737-27024907:1	4	2	1	2	9	0.202	6	0.269	3	0.135	1.993	0.353	0.182	0.096	0.17	0.00305	0.00412	0.00112	0.00158	0	.	.	.	.	.	.	.	.	.	no	no	no	no
TPM3P6	ENSG00000250731	tropomyosin 3 pseudogene 6 [Source:HGNC Symbol;Acc:HGNC:39169]	processed_pseudogene	19:53479350-53480091:1	1	1	0	0	2	0.045	2	0.09	0	0	NA	0.088	0.091	0	0	0.00144	0.00204	0	0	0	.	.	.	.	.	.	.	.	.	no	no	no	no
TPM3P7	ENSG00000187536	tropomyosin 3 pseudogene 7 [Source:HGNC Symbol;Acc:HGNC:39170]	processed_pseudogene	2:25809925-25810656:-1	1	4	1	3	9	0.202	5	0.224	4	0.181	1.238	0.088	0.364	0.096	0.256	0.00065	0.00422	0.00029	0.00573	0	.	.	.	.	.	.	.	.	.	no	no	no	no
TPM3P9	ENSG00000241015	tropomyosin 3 pseudogene 9 [Source:HGNC Symbol;Acc:HGNC:44142]	transcribed_processed_pseudogene	19:53431984-53444670:1	60	76	88	23	247	5.554	136	6.093	111	5.011	1.216	5.3	6.909	8.453	1.959	0.0672	0.11948	0.1126	0.03908	0	.	.	.	.	.	.	.	.	.	no	no	no	no
TPM4	ENSG00000167460	tropomyosin 4 [Source:HGNC Symbol;Acc:HGNC:12013]	protein_coding	19:16067021-16103002:1	348	284	233	109	974	21.902	632	28.315	342	15.44	1.834	30.742	25.818	22.382	9.284	0.46056	0.47934	0.35171	0.17889	0	.	.	.	.	.	.	.	.	.	no	no	no	no
TPM4P1	ENSG00000232230	tropomyosin 4 pseudogene 1 [Source:HGNC Symbol;Acc:HGNC:45234]	processed_pseudogene	10:100114417-100115223:-1	12	6	4	16	38	0.855	18	0.806	20	0.903	0.893	1.06	0.545	0.384	1.363	0.01392	0.0104	0.00542	0.02649	0	.	.	.	.	.	.	.	.	.	no	no	no	no
TPMT	ENSG00000137364	thiopurine S-methyltransferase [Source:HGNC Symbol;Acc:HGNC:12014]	protein_coding	6:18128311-18155077:-1	166	107	137	34	444	9.984	273	12.231	171	7.72	1.584	14.664	9.727	13.16	2.896	0.17635	0.15428	0.20066	0.05779	0	.	.	.	.	.	.	.	.	.	no	no	no	no
TPMTP1	ENSG00000267156	thiopurine S-methyltransferase pseudogene 1 [Source:HGNC Symbol;Acc:HGNC:17490]	processed_pseudogene	18:47630112-47630848:1	0	0	0	0	0	0	0	0	0	0	NA	0	0	0	0	0	0	0	0	0	.	.	.	.	.	.	.	.	.	no	no	no	no
TPMTP2	ENSG00000234562	thiopurine S-methyltransferase pseudogene 2 [Source:HGNC Symbol;Acc:HGNC:44565]	processed_pseudogene	3:42145646-42146371:-1	0	0	0	0	0	0	0	0	0	0	NA	0	0	0	0	0	0	0	0	0	.	.	.	.	.	.	.	.	.	no	no	no	no
TPO	ENSG00000115705	thyroid peroxidase [Source:HGNC Symbol;Acc:HGNC:12015]	protein_coding	2:1374066-1543711:1	117	14	3	6	140	3.148	131	5.869	9	0.406	14.456	10.336	1.273	0.288	0.511	0.13563	0.0169	0.00257	0.00899	0	.	.	.	.	.	.	.	.	.	no	no	no	no
TPP1	ENSG00000166340	tripeptidyl peptidase 1 [Source:HGNC Symbol;Acc:HGNC:2073]	protein_coding	11:6612768-6619448:-1	35	29	26	27	117	2.631	64	2.867	53	2.393	1.198	3.092	2.636	2.498	2.3	0.03586	0.04002	0.0272	0.04351	0	.	.	.	.	.	.	.	.	.	no	no	no	no
TPP2	ENSG00000134900	tripeptidyl peptidase 2 [Source:HGNC Symbol;Acc:HGNC:12016]	protein_coding	13:102596986-102679958:1	363	361	331	330	1385	31.145	724	32.437	661	29.842	1.087	32.067	32.818	31.796	28.109	0.55173	0.75267	0.62859	0.69905	0	.	.	.	.	.	.	.	.	.	no	no	no	no
TPPP	ENSG00000171368	tubulin polymerization promoting protein [Source:HGNC Symbol;Acc:HGNC:24164]	protein_coding	5:659862-693352:-1	36	27	10	11	84	1.889	63	2.823	21	0.948	2.978	3.18	2.455	0.961	0.937	0.03392	0.039	0.01536	0.01614	0	.	.	.	.	.	.	.	.	.	no	no	no	no
TPPP2	ENSG00000179636	tubulin polymerization promoting protein family member 2 [Source:HGNC Symbol;Acc:HGNC:19293]	protein_coding	14:21024109-21036276:1	249	279	294	400	1222	27.479	528	23.656	694	31.332	0.755	21.996	25.364	28.242	34.072	0.59101	0.82187	0.8007	1.07866	1	Cluster 0 (spermatocyte)	0.341	0.251	0.09	0.09	0.26	9.087e-10	4.596e-05	spermatocyte	no	no	no	yes
TPPP3	ENSG00000159713	tubulin polymerization promoting protein family member 3 [Source:HGNC Symbol;Acc:HGNC:24162]	protein_coding	16:67389809-67393518:-1	92	44	84	41	261	5.869	136	6.093	125	5.643	1.08	8.127	4	8.069	3.492	0.09527	0.06948	0.12857	0.07367	0	.	.	.	.	.	.	.	.	.	no	no	no	no
TPR	ENSG00000047410	translocated promoter region, nuclear basket protein [Source:HGNC Symbol;Acc:HGNC:12017]	protein_coding	1:186311652-186375693:-1	786	780	922	1087	3575	80.391	1566	70.161	2009	90.7	0.774	69.435	70.909	88.569	92.589	1.90031	2.55497	4.86993	8.77661	1	Cluster 0 (spermatocyte)	0.926	0.76	0.166	0.166	1.266	2e-304	1e-299	spermatocyte	no	no	no	yes
TPRA1	ENSG00000163870	transmembrane protein adipocyte associated 1 [Source:HGNC Symbol;Acc:HGNC:30413]	protein_coding	3:127571232-127598267:-1	182	173	179	103	637	14.324	355	15.905	282	12.731	1.249	16.078	15.727	17.195	8.773	0.21605	0.27689	0.26335	0.17315	0	.	.	.	.	.	.	.	.	.	no	no	no	no
TPRG1	ENSG00000188001	tumor protein p63 regulated 1 [Source:HGNC Symbol;Acc:HGNC:24759]	protein_coding	3:188947214-189325304:1	53	28	25	36	142	3.193	81	3.629	61	2.754	1.318	4.682	2.545	2.402	3.066	0.06685	0.05653	0.04802	0.05775	0	.	.	.	.	.	.	.	.	.	no	no	no	no
TPRG1-AS1	ENSG00000234076	TPRG1 antisense RNA 1 [Source:HGNC Symbol;Acc:HGNC:42391]	lncRNA	3:188941715-188947639:-1	3	0	1	2	6	0.135	3	0.134	3	0.135	0.993	0.265	0	0.096	0.17	0.00377	0	0.00157	0.00321	0	.	.	.	.	.	.	.	.	.	no	no	no	no
TPRG1-AS2	ENSG00000230115	TPRG1 antisense RNA 2 [Source:HGNC Symbol;Acc:HGNC:41062]	lncRNA	3:189238686-189240594:-1	3	1	0	0	4	0.09	4	0.179	0	0	NA	0.265	0.091	0	0	0.00418	0.00179	0	0	0	.	.	.	.	.	.	.	.	.	no	no	no	no
TPRG1L	ENSG00000158109	tumor protein p63 regulated 1 like [Source:HGNC Symbol;Acc:HGNC:27007]	protein_coding	1:3625015-3630127:1	207	162	240	75	684	15.381	369	16.532	315	14.221	1.163	18.286	14.727	23.055	6.388	0.25681	0.2316	0.37334	0.1258	0	.	.	.	.	.	.	.	.	.	no	no	no	no
TPRG1LP1	ENSG00000269097	tumor protein p63 regulated 1 like pseudogene 1 [Source:HGNC Symbol;Acc:HGNC:52353]	processed_pseudogene	19:57664280-57665039:1	0	0	0	0	0	0	0	0	0	0	NA	0	0	0	0	0	0	0	0	0	.	.	.	.	.	.	.	.	.	no	no	no	no
TPRKB	ENSG00000144034	TP53RK binding protein [Source:HGNC Symbol;Acc:HGNC:24259]	protein_coding	2:73729104-73737400:-1	539	521	713	843	2616	58.826	1060	47.491	1556	70.248	0.676	47.615	47.364	68.492	71.806	0.86616	1.17235	2.00842	2.83297	1	Cluster 0 (spermatocyte)	0.718	0.542	0.176	0.176	0.717	6.536e-111	3.306e-106	spermatocyte	no	no	no	yes
TPRKBP1	ENSG00000231911	TP53RK binding protein pseudogene 1 [Source:HGNC Symbol;Acc:HGNC:44943]	processed_pseudogene	10:28658987-28659467:1	0	0	0	0	0	0	0	0	0	0	NA	0	0	0	0	0	0	0	0	0	.	.	.	.	.	.	.	.	.	no	no	no	no
TPRKBP2	ENSG00000260452	TP53RK binding protein pseudogene 2 [Source:HGNC Symbol;Acc:HGNC:44944]	processed_pseudogene	16:28111173-28111647:-1	2	0	2	1	5	0.112	2	0.09	3	0.135	0.667	0.177	0	0.192	0.085	0.0019	0	0.00238	0.00053	0	.	.	.	.	.	.	.	.	.	no	no	no	no
TPRN	ENSG00000176058	taperin [Source:HGNC Symbol;Acc:HGNC:26894]	protein_coding	9:137191617-137204193:-1	131	84	60	9	284	6.386	215	9.633	69	3.115	3.092	11.572	7.636	5.764	0.767	0.17073	0.12786	0.07943	0.01191	0	.	.	.	.	.	.	.	.	.	no	no	no	no
TPRX1	ENSG00000178928	tetrapeptide repeat homeobox 1 [Source:HGNC Symbol;Acc:HGNC:32174]	protein_coding	19:47801243-47819051:-1	72	17	4	30	123	2.766	89	3.987	34	1.535	2.597	6.36	1.545	0.384	2.555	0.07589	0.03211	0.00301	0.03259	0	.	.	.	.	.	.	.	.	.	no	no	no	no
TPRX1P1	ENSG00000259021	tetrapeptide repeat homeobox 1 pseudogene 1 [Source:HGNC Symbol;Acc:HGNC:32176]	processed_pseudogene	10:79499666-79499984:-1	0	0	0	0	0	0	0	0	0	0	NA	0	0	0	0	0	0	0	0	0	.	.	.	.	.	.	.	.	.	no	no	no	no
TPRXL	ENSG00000180438	tetrapeptide repeat homeobox like (pseudogene) [Source:HGNC Symbol;Acc:HGNC:32178]	transcribed_processed_pseudogene	3:13937273-14082811:1	64	45	18	27	154	3.463	109	4.884	45	2.032	2.404	5.654	4.091	1.729	2.3	0.07755	0.05636	0.02002	0.03618	0	.	.	.	.	.	.	.	.	.	no	no	no	no
TPSAB1	ENSG00000172236	tryptase alpha/beta 1 [Source:HGNC Symbol;Acc:HGNC:12019]	protein_coding	16:1240379-1242554:1	27	5	4	2	38	0.855	32	1.434	6	0.271	5.292	2.385	0.455	0.384	0.17	0.03372	0.00796	0.0052	0.00361	0	.	.	.	.	.	.	.	.	.	no	no	no	no
TPSB2	ENSG00000197253	tryptase beta 2 [Source:HGNC Symbol;Acc:HGNC:14120]	protein_coding	16:1227272-1230184:-1	34	7	10	1	52	1.169	41	1.837	11	0.497	3.696	3.004	0.636	0.961	0.085	0.04312	0.00783	0.01303	0.0007	0	.	.	.	.	.	.	.	.	.	no	no	no	no
TPSD1	ENSG00000095917	tryptase delta 1 [Source:HGNC Symbol;Acc:HGNC:14118]	protein_coding	16:1256059-1259008:1	1	1	1	0	3	0.067	2	0.09	1	0.045	2	0.088	0.091	0.096	0	0.0007	0.00119	0.00072	0	0	.	.	.	.	.	.	.	.	.	no	no	no	no
TPSG1	ENSG00000116176	tryptase gamma 1 [Source:HGNC Symbol;Acc:HGNC:14134]	protein_coding	16:1221651-1225257:-1	1	0	0	0	1	0.022	1	0.045	0	0	NA	0.088	0	0	0	0.00173	0	0	0	0	.	.	.	.	.	.	.	.	.	no	no	no	no
TPSP2	ENSG00000260284	tryptase pseudogene 2 [Source:HGNC Symbol;Acc:HGNC:14136]	unprocessed_pseudogene	16:1286351-1288837:-1	12	2	0	0	14	0.315	14	0.627	0	0	NA	1.06	0.182	0	0	0.0107	0.00277	0	0	0	.	.	.	.	.	.	.	.	.	no	no	no	no
TPST1	ENSG00000169902	tyrosylprotein sulfotransferase 1 [Source:HGNC Symbol;Acc:HGNC:12020]	protein_coding	7:66205317-66420543:1	217	152	274	661	1304	29.323	369	16.532	935	42.212	0.392	19.17	13.818	26.321	56.303	0.26144	0.21635	0.48583	1.75229	1	Cluster 0 (spermatocyte)	0.563	0.196	0.367	0.367	1.063	1.366e-195	6.908e-191	spermatocyte	no	no	no	yes
TPST2	ENSG00000128294	tyrosylprotein sulfotransferase 2 [Source:HGNC Symbol;Acc:HGNC:12021]	protein_coding	22:26521996-26596717:-1	358	264	321	37	980	22.037	622	27.867	358	16.163	1.724	31.625	24	30.836	3.152	0.48085	0.39327	0.5101	0.05412	0	.	.	.	.	.	.	.	.	.	no	no	no	no
TPT1	ENSG00000133112	tumor protein, translationally-controlled 1 [Source:HGNC Symbol;Acc:HGNC:12022]	protein_coding	13:45333471-45341284:-1	1128	1090	1004	1023	4245	95.458	2218	99.373	2027	91.512	1.086	99.647	99.091	96.446	87.138	21.7702	23.1205	10.799	6.17253	2	Cluster 1 (state 0) | Cluster 2 (state 1)	0.996 | 0.991	0.94 | 0.943	0.056 | 0.048	0.056	0.676 | 0.797	3.862e-144 | 4.548e-139	1.954e-139 | 2.300e-134	.	yes	yes	no	no
TPT1-AS1	ENSG00000170919	TPT1 antisense RNA 1 [Source:HGNC Symbol;Acc:HGNC:43686]	lncRNA	13:45341345-45417975:1	373	210	210	260	1053	23.679	583	26.12	470	21.219	1.231	32.951	19.091	20.173	22.147	0.49784	0.34834	0.33554	0.49234	0	.	.	.	.	.	.	.	.	.	no	no	no	no
TPT1P1	ENSG00000234107	tumor protein, translationally-controlled 1 pseudogene 1 [Source:HGNC Symbol;Acc:HGNC:16742]	processed_pseudogene	21:31840341-31840858:1	0	0	0	0	0	0	0	0	0	0	NA	0	0	0	0	0	0	0	0	0	.	.	.	.	.	.	.	.	.	no	no	no	no
TPT1P10	ENSG00000180221	tumor protein, translationally-controlled 1 pseudogene 10 [Source:HGNC Symbol;Acc:HGNC:49301]	processed_pseudogene	10:58212541-58213036:-1	0	2	0	0	2	0.045	2	0.09	0	0	NA	0	0.182	0	0	0	0.00232	0	0	0	.	.	.	.	.	.	.	.	.	no	no	no	no
TPT1P11	ENSG00000239995	tumor protein, translationally-controlled 1 pseudogene 11 [Source:HGNC Symbol;Acc:HGNC:49302]	transcribed_processed_pseudogene	2:48632856-48633353:-1	0	0	0	0	0	0	0	0	0	0	NA	0	0	0	0	0	0	0	0	0	.	.	.	.	.	.	.	.	.	no	no	no	no
TPT1P12	ENSG00000256817	tumor protein, translationally-controlled 1 pseudogene 12 [Source:HGNC Symbol;Acc:HGNC:49303]	processed_pseudogene	12:9155881-9156372:-1	0	0	0	0	0	0	0	0	0	0	NA	0	0	0	0	0	0	0	0	0	.	.	.	.	.	.	.	.	.	no	no	no	no
TPT1P13	ENSG00000213498	tumor protein, translationally-controlled 1 pseudogene 13 [Source:HGNC Symbol;Acc:HGNC:49304]	processed_pseudogene	X:121863698-121864196:-1	0	0	0	0	0	0	0	0	0	0	NA	0	0	0	0	0	0	0	0	0	.	.	.	.	.	.	.	.	.	no	no	no	no
TPT1P14	ENSG00000235929	tumor protein, translationally-controlled 1 pseudogene 14 [Source:HGNC Symbol;Acc:HGNC:49305]	processed_pseudogene	X:14977959-14978463:-1	1	0	0	0	1	0.022	1	0.045	0	0	NA	0.088	0	0	0	0.00105	0	0	0	0	.	.	.	.	.	.	.	.	.	no	no	no	no
TPT1P2	ENSG00000228111	tumor protein, translationally-controlled 1 pseudogene 2 [Source:HGNC Symbol;Acc:HGNC:49294]	processed_pseudogene	2:208214724-208222625:-1	0	1	1	0	2	0.045	1	0.045	1	0.045	1	0	0.091	0.096	0	0	0.00102	0.00125	0	0	.	.	.	.	.	.	.	.	.	no	no	no	no
TPT1P3	ENSG00000241899	tumor protein, translationally-controlled 1 pseudogene 3 [Source:HGNC Symbol;Acc:HGNC:49295]	processed_pseudogene	3:141709016-141709832:-1	1	2	0	1	4	0.09	3	0.134	1	0.045	2.978	0.088	0.182	0	0.085	0.00168	0.00325	0	0.0037	0	.	.	.	.	.	.	.	.	.	no	no	no	no
TPT1P4	ENSG00000217027	tumor protein, translationally-controlled 1 pseudogene 4 [Source:HGNC Symbol;Acc:HGNC:49298]	processed_pseudogene	6:144200447-144200965:-1	8	3	0	0	11	0.247	11	0.493	0	0	NA	0.707	0.273	0	0	0.00643	0.00293	0	0	0	.	.	.	.	.	.	.	.	.	no	no	no	no
TPT1P5	ENSG00000214108	tumor protein, translationally-controlled 1 pseudogene 5 [Source:HGNC Symbol;Acc:HGNC:49296]	processed_pseudogene	5:31908361-31909186:1	10	6	7	36	59	1.327	16	0.717	43	1.941	0.369	0.883	0.545	0.672	3.066	0.01044	0.01332	0.01599	0.06231	0	.	.	.	.	.	.	.	.	.	no	no	no	no
TPT1P6	ENSG00000214460	tumor protein, translationally-controlled 1 pseudogene 6 [Source:HGNC Symbol;Acc:HGNC:49297]	processed_pseudogene	6:85427453-85427966:-1	9	0	0	0	9	0.202	9	0.403	0	0	NA	0.795	0	0	0	0.00812	0	0	0	0	.	.	.	.	.	.	.	.	.	no	no	no	no
TPT1P7	ENSG00000231328	tumor protein, translationally-controlled 1 pseudogene 7 [Source:HGNC Symbol;Acc:HGNC:49300]	processed_pseudogene	7:23811144-23811660:-1	2	1	0	0	3	0.067	3	0.134	0	0	NA	0.177	0.091	0	0	0.00325	0.00094	0	0	0	.	.	.	.	.	.	.	.	.	no	no	no	no
TPT1P8	ENSG00000219491	tumor protein, translationally-controlled 1 pseudogene 8 [Source:HGNC Symbol;Acc:HGNC:24088]	transcribed_processed_pseudogene	8:36887456-36890576:1	31	10	8	1	50	1.124	41	1.837	9	0.406	4.525	2.739	0.909	0.768	0.085	0.03221	0.01159	0.00848	0.00032	0	.	.	.	.	.	.	.	.	.	no	no	no	no
TPT1P9	ENSG00000234782	tumor protein, translationally-controlled 1 pseudogene 9 [Source:HGNC Symbol;Acc:HGNC:49299]	processed_pseudogene	9:118082869-118083382:-1	4	1	0	0	5	0.112	5	0.224	0	0	NA	0.353	0.091	0	0	0.00398	0.00124	0	0	0	.	.	.	.	.	.	.	.	.	no	no	no	no
TPTE	ENSG00000274391	transmembrane phosphatase with tensin homology [Source:HGNC Symbol;Acc:HGNC:12023]	protein_coding	21:10521553-10606140:1	60	41	36	142	279	6.274	101	4.525	178	8.036	0.563	5.3	3.727	3.458	12.095	0.06636	0.05597	0.03743	0.23578	0	.	.	.	.	.	.	.	.	.	no	no	no	no
TPTE2	ENSG00000132958	transmembrane phosphoinositide 3-phosphatase and tensin homolog 2 [Source:HGNC Symbol;Acc:HGNC:17299]	protein_coding	13:19422877-19536762:-1	38	24	31	89	182	4.093	62	2.778	120	5.418	0.513	3.357	2.182	2.978	7.581	0.04154	0.03323	0.04092	0.11897	0	.	.	.	.	.	.	.	.	.	no	no	no	no
TPTE2P1	ENSG00000253771	transmembrane phosphoinositide 3-phosphatase and tensin homolog 2 pseudogene 1 [Source:HGNC Symbol;Acc:HGNC:35196]	transcribed_unprocessed_pseudogene	13:24924677-24968487:-1	46	22	19	19	106	2.384	68	3.047	38	1.716	1.776	4.064	2	1.825	1.618	0.04556	0.0332	0.02489	0.03467	0	.	.	.	.	.	.	.	.	.	no	no	no	no
TPTE2P2	ENSG00000272281	transmembrane phosphoinositide 3-phosphatase and tensin homolog 2 pseudogene 2 [Source:HGNC Symbol;Acc:HGNC:38076]	transcribed_unprocessed_pseudogene	13:52219344-52334277:-1	69	40	50	107	266	5.982	109	4.884	157	7.088	0.689	6.095	3.636	4.803	9.114	0.07577	0.04914	0.07268	0.18172	0	.	.	.	.	.	.	.	.	.	no	no	no	no
TPTE2P4	ENSG00000215506	transmembrane phosphoinositide 3-phosphatase and tensin homolog 2 pseudogene 4 [Source:HGNC Symbol;Acc:HGNC:38077]	unprocessed_pseudogene	Y:26508213-26579690:1	2	2	1	1	6	0.135	4	0.179	2	0.09	1.989	0.177	0.182	0.096	0.085	0.00192	0.00131	0.00073	0.00103	0	.	.	.	.	.	.	.	.	.	no	no	no	no
TPTE2P5	ENSG00000168852	transmembrane phosphoinositide 3-phosphatase and tensin homolog 2 pseudogene 5 [Source:HGNC Symbol;Acc:HGNC:42356]	transcribed_unprocessed_pseudogene	13:40812309-40921749:-1	31	19	15	25	90	2.024	50	2.24	40	1.806	1.24	2.739	1.727	1.441	2.129	0.03054	0.01927	0.01925	0.03712	0	.	.	.	.	.	.	.	.	.	no	no	no	no
TPTE2P6	ENSG00000205822	transmembrane phosphoinositide 3-phosphatase and tensin homolog 2 pseudogene 6 [Source:HGNC Symbol;Acc:HGNC:42644]	transcribed_unprocessed_pseudogene	13:24408157-24597676:1	8	13	6	16	43	0.967	21	0.941	22	0.993	0.948	0.707	1.182	0.576	1.363	0.00769	0.01693	0.0059	0.02535	0	.	.	.	.	.	.	.	.	.	no	no	no	no
TPTEP1	ENSG00000100181	TPTE pseudogene 1 [Source:HGNC Symbol;Acc:HGNC:43648]	transcribed_unprocessed_pseudogene	22:16601887-16698742:1	282	183	143	173	781	17.562	465	20.833	316	14.266	1.46	24.912	16.636	13.737	14.736	0.38132	0.28098	0.18609	0.27945	0	.	.	.	.	.	.	.	.	.	no	no	no	no
TPTEP2	ENSG00000244627	TPTE pseudogene 2 [Source:HGNC Symbol;Acc:HGNC:53828]	transcribed_unprocessed_pseudogene	22:38335762-38398929:-1	209	147	182	123	661	14.864	356	15.95	305	13.77	1.158	18.463	13.364	17.483	10.477	0.24798	0.22575	0.30176	0.22582	0	.	.	.	.	.	.	.	.	.	no	no	no	no
TPTEP2-CSNK1E	ENSG00000283900	TPTEP2-CSNK1E readthrough [Source:HGNC Symbol;Acc:HGNC:53829]	protein_coding	22:38291918-38398522:-1	0	1	1	0	2	0.045	1	0.045	1	0.045	1	0	0.091	0.096	0	0	0.00095	0.00119	0	0	.	.	.	.	.	.	.	.	.	no	no	no	no
TPX2	ENSG00000088325	TPX2 microtubule nucleation factor [Source:HGNC Symbol;Acc:HGNC:1249]	protein_coding	20:31739271-31801805:1	547	388	513	623	2071	46.571	935	41.891	1136	51.287	0.817	48.322	35.273	49.28	53.066	0.8866	0.72215	1.17647	1.68951	1	Cluster 0 (spermatocyte)	0.531	0.442	0.089	0.089	0.484	1.406e-50	7.109e-46	spermatocyte	no	no	no	yes
TRA2A	ENSG00000164548	transformer 2 alpha homolog [Source:HGNC Symbol;Acc:HGNC:16645]	protein_coding	7:23504780-23532041:-1	489	483	516	774	2262	50.866	972	43.548	1290	58.239	0.748	43.198	43.909	49.568	65.928	0.86827	1.14525	1.29049	2.59129	1	Cluster 0 (spermatocyte)	0.659	0.455	0.204	0.204	0.777	1.688e-97	8.536e-93	spermatocyte	no	no	no	yes
TRA2B	ENSG00000136527	transformer 2 beta homolog [Source:HGNC Symbol;Acc:HGNC:10781]	protein_coding	3:185914558-185938103:-1	793	699	851	756	3099	69.687	1492	66.846	1607	72.551	0.921	70.053	63.545	81.748	64.395	1.76567	1.97645	3.11781	2.21663	1	Cluster 3 (diff SPG)	0.817	0.66	0.157	0.157	0.462	4.396e-44	2.224e-39	diff SPG	no	no	yes	no
TRABD	ENSG00000170638	TraB domain containing [Source:HGNC Symbol;Acc:HGNC:28805]	protein_coding	22:50185913-50199598:1	246	259	359	486	1350	30.358	505	22.625	845	38.149	0.593	21.731	23.545	34.486	41.397	0.29585	0.43279	0.64201	1.10431	1	Cluster 0 (spermatocyte)	0.414	0.264	0.15	0.15	0.535	5.038e-60	2.548e-55	spermatocyte	no	no	no	yes
TRABD2A	ENSG00000186854	TraB domain containing 2A [Source:HGNC Symbol;Acc:HGNC:27013]	protein_coding	2:84821650-84907008:-1	243	149	143	129	664	14.931	392	17.563	272	12.28	1.43	21.466	13.545	13.737	10.988	0.32454	0.29405	0.26245	0.25167	0	.	.	.	.	.	.	.	.	.	no	no	no	no
TRABD2B	ENSG00000269113	TraB domain containing 2B [Source:HGNC Symbol;Acc:HGNC:44200]	protein_coding	1:47760528-47997385:-1	74	32	54	13	173	3.89	106	4.749	67	3.025	1.57	6.537	2.909	5.187	1.107	0.07877	0.03847	0.07178	0.02021	0	.	.	.	.	.	.	.	.	.	no	no	no	no
TRAC	ENSG00000277734	T cell receptor alpha constant [Source:HGNC Symbol;Acc:HGNC:12029]	TR_C_gene	14:22547506-22552156:1	60	13	5	8	86	1.934	73	3.271	13	0.587	5.572	5.3	1.182	0.48	0.681	0.0636	0.02036	0.01023	0.0117	0	.	.	.	.	.	.	.	.	.	no	no	no	no
TRADD	ENSG00000102871	TNFRSF1A associated via death domain [Source:HGNC Symbol;Acc:HGNC:12030]	protein_coding	16:67154185-67159909:-1	19	18	62	46	145	3.261	37	1.658	108	4.876	0.34	1.678	1.636	5.956	3.918	0.02085	0.02773	0.10929	0.0837	0	.	.	.	.	.	.	.	.	.	no	no	no	no
TRAF1	ENSG00000056558	TNF receptor associated factor 1 [Source:HGNC Symbol;Acc:HGNC:12031]	protein_coding	9:120902393-120929173:-1	7	1	2	15	25	0.562	8	0.358	17	0.767	0.467	0.618	0.091	0.192	1.278	0.00511	0.00119	0.00564	0.02904	0	.	.	.	.	.	.	.	.	.	no	no	no	no
TRAF2	ENSG00000127191	TNF receptor associated factor 2 [Source:HGNC Symbol;Acc:HGNC:12032]	protein_coding	9:136881912-136926607:1	361	260	299	247	1167	26.242	621	27.823	546	24.65	1.129	31.89	23.636	28.722	21.039	0.5114	0.4614	0.48027	0.47347	0	.	.	.	.	.	.	.	.	.	no	no	no	no
TRAF3	ENSG00000131323	TNF receptor associated factor 3 [Source:HGNC Symbol;Acc:HGNC:12033]	protein_coding	14:102777449-102911500:1	327	302	401	166	1196	26.895	629	28.181	567	25.598	1.101	28.887	27.455	38.521	14.14	0.45758	0.47383	0.72952	0.29211	1	Cluster 3 (diff SPG)	0.385	0.233	0.152	0.152	0.299	2.147e-21	1.086e-16	diff SPG	no	no	yes	no
TRAF3IP1	ENSG00000204104	TRAF3 interacting protein 1 [Source:HGNC Symbol;Acc:HGNC:17861]	protein_coding	2:238320441-238400897:1	257	249	507	303	1316	29.593	506	22.67	810	36.569	0.62	22.703	22.636	48.703	25.809	0.35858	0.43786	1.41118	0.67138	1	Cluster 3 (diff SPG)	0.487	0.238	0.249	0.249	0.692	8.047e-66	4.07e-61	diff SPG	no	no	yes	no
TRAF3IP2	ENSG00000056972	TRAF3 interacting protein 2 [Source:HGNC Symbol;Acc:HGNC:1343]	protein_coding	6:111555381-111606906:-1	160	89	62	64	375	8.433	249	11.156	126	5.688	1.961	14.134	8.091	5.956	5.451	0.18169	0.11502	0.08612	0.1148	0	.	.	.	.	.	.	.	.	.	no	no	no	no
TRAF3IP2-AS1	ENSG00000231889	TRAF3IP2 antisense RNA 1 [Source:HGNC Symbol;Acc:HGNC:40005]	lncRNA	6:111483511-111598302:1	394	270	268	436	1368	30.762	664	29.749	704	31.783	0.936	34.806	24.545	25.744	37.138	0.5268	0.44014	0.42178	0.94819	1	Cluster 0 (spermatocyte)	0.371	0.285	0.086	0.086	0.412	6.555e-49	3.315e-44	spermatocyte	no	no	no	yes
TRAF3IP3	ENSG00000009790	TRAF3 interacting protein 3 [Source:HGNC Symbol;Acc:HGNC:30766]	protein_coding	1:209756032-209782320:1	35	11	4	4	54	1.214	46	2.061	8	0.361	5.709	3.092	1	0.384	0.341	0.03483	0.01314	0.0096	0.00743	0	.	.	.	.	.	.	.	.	.	no	no	no	no
TRAF4	ENSG00000076604	TNF receptor associated factor 4 [Source:HGNC Symbol;Acc:HGNC:12034]	protein_coding	17:28744005-28750956:1	158	134	151	74	517	11.626	292	13.082	225	10.158	1.288	13.958	12.182	14.505	6.303	0.17998	0.19951	0.21777	0.12523	0	.	.	.	.	.	.	.	.	.	no	no	no	no
TRAF5	ENSG00000082512	TNF receptor associated factor 5 [Source:HGNC Symbol;Acc:HGNC:12035]	protein_coding	1:211326615-211374946:1	141	89	52	42	324	7.286	230	10.305	94	4.244	2.428	12.456	8.091	4.995	3.578	0.16174	0.1337	0.06906	0.06764	0	.	.	.	.	.	.	.	.	.	no	no	no	no
TRAF6	ENSG00000175104	TNF receptor associated factor 6 [Source:HGNC Symbol;Acc:HGNC:12036]	protein_coding	11:36483769-36510272:-1	227	139	168	114	648	14.572	366	16.398	282	12.731	1.288	20.053	12.636	16.138	9.71	0.28151	0.20524	0.23607	0.20322	0	.	.	.	.	.	.	.	.	.	no	no	no	no
TRAF6P1	ENSG00000226557	TNF receptor associated factor 6 pseudogene 1 [Source:HGNC Symbol;Acc:HGNC:45032]	processed_pseudogene	10:59136625-59138182:-1	0	0	0	0	0	0	0	0	0	0	NA	0	0	0	0	0	0	0	0	0	.	.	.	.	.	.	.	.	.	no	no	no	no
TRAF7	ENSG00000131653	TNF receptor associated factor 7 [Source:HGNC Symbol;Acc:HGNC:20456]	protein_coding	16:2155698-2178129:1	606	337	309	70	1322	29.728	943	42.249	379	17.111	2.469	53.534	30.636	29.683	5.963	1.10933	0.56577	0.4754	0.1006	1	Cluster 1 (state 0)	0.535	0.216	0.319	0.319	0.62	2.315e-91	1.171e-86	state 0	yes	no	no	no
TRAFD1	ENSG00000135148	TRAF-type zinc finger domain containing 1 [Source:HGNC Symbol;Acc:HGNC:24808]	protein_coding	12:112125538-112153604:1	86	79	196	619	980	22.037	165	7.392	815	36.795	0.201	7.597	7.182	18.828	52.726	0.08513	0.12195	0.30506	1.57101	1	Cluster 0 (spermatocyte)	0.527	0.11	0.417	0.417	1.139	8.623e-228	4.361e-223	spermatocyte	no	no	no	yes
TRAIP	ENSG00000183763	TRAF interacting protein [Source:HGNC Symbol;Acc:HGNC:30764]	protein_coding	3:49828601-49856574:-1	90	70	202	151	513	11.536	160	7.168	353	15.937	0.45	7.951	6.364	19.404	12.862	0.08841	0.10864	0.30708	0.2627	0	.	.	.	.	.	.	.	.	.	no	no	no	no
TRAJ10	ENSG00000211879	T cell receptor alpha joining 10 [Source:HGNC Symbol;Acc:HGNC:12038]	TR_J_gene	14:22533497-22533560:1	0	0	0	0	0	0	0	0	0	0	NA	0	0	0	0	0	0	0	0	0	.	.	.	.	.	.	.	.	.	no	no	no	no
TRAJ13	ENSG00000211876	T cell receptor alpha joining 13 [Source:HGNC Symbol;Acc:HGNC:12041]	TR_J_gene	14:22531076-22531138:1	0	0	0	0	0	0	0	0	0	0	NA	0	0	0	0	0	0	0	0	0	.	.	.	.	.	.	.	.	.	no	no	no	no
TRAJ14	ENSG00000211875	T cell receptor alpha joining 14 [Source:HGNC Symbol;Acc:HGNC:12042]	TR_J_gene	14:22530327-22530378:1	0	0	0	0	0	0	0	0	0	0	NA	0	0	0	0	0	0	0	0	0	.	.	.	.	.	.	.	.	.	no	no	no	no
TRAJ18	ENSG00000211871	T cell receptor alpha joining 18 [Source:HGNC Symbol;Acc:HGNC:12046]	TR_J_gene	14:22525650-22525715:1	0	0	0	0	0	0	0	0	0	0	NA	0	0	0	0	0	0	0	0	0	.	.	.	.	.	.	.	.	.	no	no	no	no
TRAJ19	ENSG00000211870	T cell receptor alpha joining 19 (non-functional) [Source:HGNC Symbol;Acc:HGNC:12047]	TR_J_gene	14:22525263-22525322:1	0	0	0	0	0	0	0	0	0	0	NA	0	0	0	0	0	0	0	0	0	.	.	.	.	.	.	.	.	.	no	no	no	no
TRAJ2	ENSG00000211887	T cell receptor alpha joining 2 (non-functional) [Source:HGNC Symbol;Acc:HGNC:12048]	TR_J_gene	14:22544071-22544136:1	0	0	0	0	0	0	0	0	0	0	NA	0	0	0	0	0	0	0	0	0	.	.	.	.	.	.	.	.	.	no	no	no	no
TRAJ20	ENSG00000211869	T cell receptor alpha joining 20 [Source:HGNC Symbol;Acc:HGNC:12049]	TR_J_gene	14:22524325-22524381:1	0	0	0	0	0	0	0	0	0	0	NA	0	0	0	0	0	0	0	0	0	.	.	.	.	.	.	.	.	.	no	no	no	no
TRAJ22	ENSG00000211867	T cell receptor alpha joining 22 [Source:HGNC Symbol;Acc:HGNC:12051]	TR_J_gene	14:22522040-22522102:1	0	0	0	0	0	0	0	0	0	0	NA	0	0	0	0	0	0	0	0	0	.	.	.	.	.	.	.	.	.	no	no	no	no
TRAJ24	ENSG00000211865	T cell receptor alpha joining 24 [Source:HGNC Symbol;Acc:HGNC:12053]	TR_J_gene	14:22519969-22520031:1	0	0	0	0	0	0	0	0	0	0	NA	0	0	0	0	0	0	0	0	0	.	.	.	.	.	.	.	.	.	no	no	no	no
TRAJ26	ENSG00000211863	T cell receptor alpha joining 26 [Source:HGNC Symbol;Acc:HGNC:12055]	TR_J_gene	14:22518446-22518505:1	0	0	0	0	0	0	0	0	0	0	NA	0	0	0	0	0	0	0	0	0	.	.	.	.	.	.	.	.	.	no	no	no	no
TRAJ27	ENSG00000211862	T cell receptor alpha joining 27 [Source:HGNC Symbol;Acc:HGNC:12056]	TR_J_gene	14:22516273-22516331:1	0	0	0	0	0	0	0	0	0	0	NA	0	0	0	0	0	0	0	0	0	.	.	.	.	.	.	.	.	.	no	no	no	no
TRAJ29	ENSG00000211860	T cell receptor alpha joining 29 [Source:HGNC Symbol;Acc:HGNC:12058]	TR_J_gene	14:22513939-22513998:1	0	0	0	0	0	0	0	0	0	0	NA	0	0	0	0	0	0	0	0	0	.	.	.	.	.	.	.	.	.	no	no	no	no
TRAJ30	ENSG00000211859	T cell receptor alpha joining 30 [Source:HGNC Symbol;Acc:HGNC:12060]	TR_J_gene	14:22512852-22512908:1	0	0	0	0	0	0	0	0	0	0	NA	0	0	0	0	0	0	0	0	0	.	.	.	.	.	.	.	.	.	no	no	no	no
TRAJ51	ENSG00000248366	T cell receptor alpha joining 51 (pseudogene) [Source:HGNC Symbol;Acc:HGNC:12083]	TR_J_pseudogene	14:22487183-22487245:1	0	0	0	0	0	0	0	0	0	0	NA	0	0	0	0	0	0	0	0	0	.	.	.	.	.	.	.	.	.	no	no	no	no
TRAJ52	ENSG00000211838	T cell receptor alpha joining 52 [Source:HGNC Symbol;Acc:HGNC:12084]	TR_J_gene	14:22486228-22486296:1	0	0	0	0	0	0	0	0	0	0	NA	0	0	0	0	0	0	0	0	0	.	.	.	.	.	.	.	.	.	no	no	no	no
TRAK1	ENSG00000182606	trafficking kinesin protein 1 [Source:HGNC Symbol;Acc:HGNC:29947]	protein_coding	3:42013802-42225890:1	98	88	46	9	241	5.419	186	8.333	55	2.483	3.356	8.657	8	4.419	0.767	0.11392	0.122	0.04996	0.01456	0	.	.	.	.	.	.	.	.	.	no	no	no	no
TRAK2	ENSG00000115993	trafficking kinesin protein 2 [Source:HGNC Symbol;Acc:HGNC:13206]	protein_coding	2:201377207-201451500:-1	113	81	148	84	426	9.579	194	8.692	232	10.474	0.83	9.982	7.364	14.217	7.155	0.12451	0.11646	0.23175	0.1474	0	.	.	.	.	.	.	.	.	.	no	no	no	no
TRAM1	ENSG00000067167	translocation associated membrane protein 1 [Source:HGNC Symbol;Acc:HGNC:20568]	protein_coding	8:70573218-70608416:-1	422	323	478	594	1817	40.859	745	33.378	1072	48.397	0.69	37.279	29.364	45.917	50.596	0.5811	0.54567	0.99891	1.579	1	Cluster 0 (spermatocyte)	0.506	0.374	0.132	0.132	0.6	1.691e-77	8.554e-73	spermatocyte	no	no	no	yes
TRAM1L1	ENSG00000174599	translocation associated membrane protein 1 like 1 [Source:HGNC Symbol;Acc:HGNC:28371]	protein_coding	4:117083554-117085576:-1	48	86	63	22	219	4.925	134	6.004	85	3.837	1.565	4.24	7.818	6.052	1.874	0.05208	0.13837	0.09109	0.03608	0	.	.	.	.	.	.	.	.	.	no	no	no	no
TRAM2	ENSG00000065308	translocation associated membrane protein 2 [Source:HGNC Symbol;Acc:HGNC:16855]	protein_coding	6:52497408-52577060:-1	326	199	100	97	722	16.236	525	23.522	197	8.894	2.645	28.799	18.091	9.606	8.262	0.41778	0.32242	0.14441	0.14196	0	.	.	.	.	.	.	.	.	.	no	no	no	no
TRAM2-AS1	ENSG00000225791	TRAM2 antisense RNA 1 (head to head) [Source:HGNC Symbol;Acc:HGNC:48663]	lncRNA	6:52576787-52643058:1	366	233	118	51	768	17.27	599	26.837	169	7.63	3.517	32.332	21.182	11.335	4.344	0.4874	0.36548	0.15909	0.0762	1	Cluster 1 (state 0)	0.323	0.121	0.202	0.202	0.312	1.034e-48	5.23e-44	state 0	yes	no	no	no
TRANK1	ENSG00000168016	tetratricopeptide repeat and ankyrin repeat containing 1 [Source:HGNC Symbol;Acc:HGNC:29011]	protein_coding	3:36826819-36945057:-1	50	6	11	9	76	1.709	56	2.509	20	0.903	2.779	4.417	0.545	1.057	0.767	0.05721	0.00822	0.01629	0.01392	0	.	.	.	.	.	.	.	.	.	no	no	no	no
TRAP1	ENSG00000126602	TNF receptor associated protein 1 [Source:HGNC Symbol;Acc:HGNC:16264]	protein_coding	16:3651639-3717553:-1	718	577	554	249	2098	47.178	1295	58.02	803	36.253	1.6	63.428	52.455	53.218	21.21	1.68007	1.34335	1.3505	0.43581	1	Cluster 1 (state 0)	0.634	0.416	0.218	0.218	0.405	1.068e-37	5.404e-33	state 0	yes	no	no	no
TRAPPC1	ENSG00000170043	trafficking protein particle complex 1 [Source:HGNC Symbol;Acc:HGNC:19894]	protein_coding	17:7930345-7932123:-1	107	317	678	458	1560	35.08	424	18.996	1136	51.287	0.37	9.452	28.818	65.13	39.012	0.13966	0.65138	1.75688	1.01877	1	Cluster 3 (diff SPG)	0.651	0.259	0.392	0.392	0.778	5.519e-118	2.791e-113	diff SPG	no	no	yes	no
TRAPPC10	ENSG00000160218	trafficking protein particle complex 10 [Source:HGNC Symbol;Acc:HGNC:11868]	protein_coding	21:44012309-44106552:1	238	269	217	175	899	20.216	507	22.715	392	17.698	1.283	21.025	24.455	20.845	14.906	0.31186	0.48826	0.35314	0.30104	0	.	.	.	.	.	.	.	.	.	no	no	no	no
TRAPPC11	ENSG00000168538	trafficking protein particle complex 11 [Source:HGNC Symbol;Acc:HGNC:25751]	protein_coding	4:183659267-183713594:1	214	140	143	88	585	13.155	354	15.86	231	10.429	1.521	18.905	12.727	13.737	7.496	0.25573	0.19935	0.19059	0.14405	0	.	.	.	.	.	.	.	.	.	no	no	no	no
TRAPPC12	ENSG00000171853	trafficking protein particle complex 12 [Source:HGNC Symbol;Acc:HGNC:24284]	protein_coding	2:3379675-3485094:1	414	356	285	227	1282	28.828	770	34.498	512	23.115	1.492	36.572	32.364	27.378	19.336	0.64326	0.64681	0.51204	0.41472	0	.	.	.	.	.	.	.	.	.	no	no	no	no
TRAPPC12-AS1	ENSG00000225234	TRAPPC12 antisense RNA 1 [Source:HGNC Symbol;Acc:HGNC:41046]	lncRNA	2:3481242-3482409:-1	14	13	21	5	53	1.192	27	1.21	26	1.174	1.031	1.237	1.182	2.017	0.426	0.01556	0.01638	0.02169	0.00593	0	.	.	.	.	.	.	.	.	.	no	no	no	no
TRAPPC13	ENSG00000113597	trafficking protein particle complex 13 [Source:HGNC Symbol;Acc:HGNC:25828]	protein_coding	5:65625004-65666233:1	200	150	113	156	619	13.919	350	15.681	269	12.144	1.291	17.668	13.636	10.855	13.288	0.25347	0.22389	0.17009	0.26325	0	.	.	.	.	.	.	.	.	.	no	no	no	no
TRAPPC13P1	ENSG00000235447	trafficking protein particle complex 13 pseudogene 1 [Source:HGNC Symbol;Acc:HGNC:50347]	processed_pseudogene	X:76655498-76656559:-1	0	0	0	0	0	0	0	0	0	0	NA	0	0	0	0	0	0	0	0	0	.	.	.	.	.	.	.	.	.	no	no	no	no
TRAPPC14	ENSG00000146826	trafficking protein particle complex 14 [Source:HGNC Symbol;Acc:HGNC:25604]	protein_coding	7:100154420-100158723:-1	177	168	90	79	514	11.558	345	15.457	169	7.63	2.026	15.636	15.273	8.646	6.729	0.20588	0.22661	0.1149	0.11516	0	.	.	.	.	.	.	.	.	.	no	no	no	no
TRAPPC2	ENSG00000196459	trafficking protein particle complex 2 [Source:HGNC Symbol;Acc:HGNC:23068]	protein_coding	X:13712244-13734635:-1	228	110	100	104	542	12.188	338	15.143	204	9.21	1.644	20.141	10	9.606	8.859	0.27012	0.15293	0.15716	0.17551	0	.	.	.	.	.	.	.	.	.	no	no	no	no
TRAPPC2B	ENSG00000256060	trafficking protein particle complex 2B [Source:HGNC Symbol;Acc:HGNC:10710]	protein_coding	19:57363551-57365405:1	300	275	218	140	933	20.98	575	25.762	358	16.163	1.594	26.502	25	20.941	11.925	0.38958	0.48312	0.39621	0.25911	0	.	.	.	.	.	.	.	.	.	no	no	no	no
TRAPPC2L	ENSG00000167515	trafficking protein particle complex 2 like [Source:HGNC Symbol;Acc:HGNC:30887]	protein_coding	16:88856220-88862686:1	903	948	854	590	3295	74.095	1851	82.93	1444	65.192	1.272	79.77	86.182	82.037	50.256	2.77111	5.01221	3.87088	1.49349	2	Cluster 2 (state 1) | Cluster 3 (diff SPG)	0.862 | 0.82	0.701 | 0.717	0.161 | 0.103	0.161	0.714 | 0.265	2.822e-80 | 2.014e-18	1.427e-75 | 1.019e-13	.	no	yes	yes	no
TRAPPC2LP1	ENSG00000231053	TRAPPC2L pseudogene 1 [Source:HGNC Symbol;Acc:HGNC:54982]	processed_pseudogene	X:70361486-70362374:-1	0	0	0	0	0	0	0	0	0	0	NA	0	0	0	0	0	0	0	0	0	.	.	.	.	.	.	.	.	.	no	no	no	no
TRAPPC2P2	ENSG00000253124	trafficking protein particle complex 2 pseudogene 2 [Source:HGNC Symbol;Acc:HGNC:10711]	processed_pseudogene	8:71448811-71449219:-1	0	0	0	0	0	0	0	0	0	0	NA	0	0	0	0	0	0	0	0	0	.	.	.	.	.	.	.	.	.	no	no	no	no
TRAPPC3	ENSG00000054116	trafficking protein particle complex 3 [Source:HGNC Symbol;Acc:HGNC:19942]	protein_coding	1:36136570-36156053:-1	634	676	765	738	2813	63.256	1310	58.692	1503	67.856	0.865	56.007	61.455	73.487	62.862	1.17241	1.80166	2.31651	2.24152	1	Cluster 3 (diff SPG)	0.735	0.601	0.134	0.134	0.273	1.156e-17	5.845e-13	diff SPG	no	no	yes	no
TRAPPC3L	ENSG00000173626	trafficking protein particle complex 3 like [Source:HGNC Symbol;Acc:HGNC:21090]	protein_coding	6:116494989-116545684:-1	79	47	24	33	183	4.115	126	5.645	57	2.573	2.194	6.979	4.273	2.305	2.811	0.0841	0.05373	0.02713	0.05269	0	.	.	.	.	.	.	.	.	.	no	no	no	no
TRAPPC4	ENSG00000196655	trafficking protein particle complex 4 [Source:HGNC Symbol;Acc:HGNC:19943]	protein_coding	11:119018763-119025454:1	801	760	726	407	2694	60.58	1561	69.937	1133	51.151	1.367	70.76	69.091	69.741	34.668	1.78468	2.40315	2.03744	0.84693	1	Cluster 2 (state 1)	0.691	0.578	0.113	0.113	0.425	2.033e-35	1.028e-30	state 1	no	yes	no	no
TRAPPC5	ENSG00000181029	trafficking protein particle complex 5 [Source:HGNC Symbol;Acc:HGNC:23067]	protein_coding	19:7680833-7687703:1	115	54	64	60	293	6.589	169	7.572	124	5.598	1.353	10.159	4.909	6.148	5.111	0.12383	0.07146	0.08666	0.0946	0	.	.	.	.	.	.	.	.	.	no	no	no	no
TRAPPC6A	ENSG00000007255	trafficking protein particle complex 6A [Source:HGNC Symbol;Acc:HGNC:23069]	protein_coding	19:45162928-45178237:-1	348	604	713	270	1935	43.512	952	42.652	983	44.379	0.961	30.742	54.909	68.492	22.998	0.51541	1.68475	2.00229	0.60069	2	Cluster 2 (state 1) | Cluster 3 (diff SPG)	0.549 | 0.685	0.398 | 0.359	0.151 | 0.326	0.326	0.419 | 0.643	7.910e-25 | 5.828e-81	4.001e-20 | 2.947e-76	.	no	yes	yes	no
TRAPPC6B	ENSG00000182400	trafficking protein particle complex 6B [Source:HGNC Symbol;Acc:HGNC:23066]	protein_coding	14:39147811-39170532:-1	106	91	91	142	430	9.669	197	8.826	233	10.519	0.839	9.364	8.273	8.742	12.095	0.12373	0.1418	0.14719	0.23533	0	.	.	.	.	.	.	.	.	.	no	no	no	no
TRAPPC8	ENSG00000153339	trafficking protein particle complex 8 [Source:HGNC Symbol;Acc:HGNC:29169]	protein_coding	18:31829197-31953136:-1	186	222	315	417	1140	25.635	408	18.28	732	33.047	0.553	16.431	20.182	30.259	35.52	0.21274	0.34276	0.50515	0.88406	1	Cluster 0 (spermatocyte)	0.355	0.221	0.134	0.134	0.481	5.507e-50	2.785e-45	spermatocyte	no	no	no	yes
TRAPPC9	ENSG00000167632	trafficking protein particle complex 9 [Source:HGNC Symbol;Acc:HGNC:30832]	protein_coding	8:139727725-140458579:-1	202	134	93	22	451	10.142	336	15.054	115	5.192	2.899	17.845	12.182	8.934	1.874	0.23278	0.19227	0.12185	0.04962	0	.	.	.	.	.	.	.	.	.	no	no	no	no
TRARG1	ENSG00000184811	trafficking regulator of GLUT4 (SLC2A4) 1 [Source:HGNC Symbol;Acc:HGNC:29592]	protein_coding	17:1279662-1300978:1	38	11	2	7	58	1.304	49	2.195	9	0.406	5.406	3.357	1	0.192	0.596	0.03802	0.01575	0.00197	0.00799	0	.	.	.	.	.	.	.	.	.	no	no	no	no
TRAT1	ENSG00000163519	T cell receptor associated transmembrane adaptor 1 [Source:HGNC Symbol;Acc:HGNC:30698]	protein_coding	3:108822770-108855005:1	44	7	1	1	53	1.192	51	2.285	2	0.09	25.389	3.887	0.636	0.096	0.085	0.05194	0.00995	0.00106	0.00139	0	.	.	.	.	.	.	.	.	.	no	no	no	no
TRAV1-2	ENSG00000256553	T cell receptor alpha variable 1-2 [Source:HGNC Symbol;Acc:HGNC:12102]	TR_V_gene	14:21642889-21643578:1	1	0	0	0	1	0.022	1	0.045	0	0	NA	0.088	0	0	0	0.0005	0	0	0	0	.	.	.	.	.	.	.	.	.	no	no	no	no
TRAV12-2	ENSG00000211789	T cell receptor alpha variable 12-2 [Source:HGNC Symbol;Acc:HGNC:12106]	TR_V_gene	14:21887857-21888502:1	0	0	0	0	0	0	0	0	0	0	NA	0	0	0	0	0	0	0	0	0	.	.	.	.	.	.	.	.	.	no	no	no	no
TRAV12-3	ENSG00000211794	T cell receptor alpha variable 12-3 [Source:HGNC Symbol;Acc:HGNC:12107]	TR_V_gene	14:21965451-21966061:1	6	2	0	0	8	0.18	8	0.358	0	0	NA	0.53	0.182	0	0	0.00499	0.00253	0	0	0	.	.	.	.	.	.	.	.	.	no	no	no	no
TRAV13-1	ENSG00000211788	T cell receptor alpha variable 13-1 [Source:HGNC Symbol;Acc:HGNC:12108]	TR_V_gene	14:21868839-21869365:1	1	0	0	0	1	0.022	1	0.045	0	0	NA	0.088	0	0	0	0.00112	0	0	0	0	.	.	.	.	.	.	.	.	.	no	no	no	no
TRAV13-2	ENSG00000211791	T cell receptor alpha variable 13-2 [Source:HGNC Symbol;Acc:HGNC:12109]	TR_V_gene	14:21918188-21918756:1	13	2	0	1	16	0.36	15	0.672	1	0.045	14.933	1.148	0.182	0	0.085	0.01188	0.00184	0	0.00166	0	.	.	.	.	.	.	.	.	.	no	no	no	no
TRAV18	ENSG00000211798	T cell receptor alpha variable 18 [Source:HGNC Symbol;Acc:HGNC:12114]	TR_V_gene	14:22003106-22003673:1	0	0	0	0	0	0	0	0	0	0	NA	0	0	0	0	0	0	0	0	0	.	.	.	.	.	.	.	.	.	no	no	no	no
TRAV19	ENSG00000211799	T cell receptor alpha variable 19 [Source:HGNC Symbol;Acc:HGNC:12115]	TR_V_gene	14:22007512-22008181:1	7	1	4	5	17	0.382	8	0.358	9	0.406	0.882	0.618	0.091	0.384	0.426	0.01075	0.00099	0.00958	0.00586	0	.	.	.	.	.	.	.	.	.	no	no	no	no
TRAV2	ENSG00000211776	T cell receptor alpha variable 2 [Source:HGNC Symbol;Acc:HGNC:12116]	TR_V_gene	14:21712321-21712843:1	1	0	0	0	1	0.022	1	0.045	0	0	NA	0.088	0	0	0	0.00235	0	0	0	0	.	.	.	.	.	.	.	.	.	no	no	no	no
TRAV22	ENSG00000211802	T cell receptor alpha variable 22 [Source:HGNC Symbol;Acc:HGNC:12119]	TR_V_gene	14:22070557-22071208:1	3	0	1	0	4	0.09	3	0.134	1	0.045	2.978	0.265	0	0.096	0	0.00273	0	0.00078	0	0	.	.	.	.	.	.	.	.	.	no	no	no	no
TRAV26-2	ENSG00000211812	T cell receptor alpha variable 26-2 [Source:HGNC Symbol;Acc:HGNC:12124]	TR_V_gene	14:22202583-22203368:1	2	0	0	0	2	0.045	2	0.09	0	0	NA	0.177	0	0	0	0.0019	0	0	0	0	.	.	.	.	.	.	.	.	.	no	no	no	no
TRAV3	ENSG00000211777	T cell receptor alpha variable 3 [Source:HGNC Symbol;Acc:HGNC:12128]	TR_V_gene	14:21723713-21724321:1	35	7	1	16	59	1.327	42	1.882	17	0.767	2.454	3.092	0.636	0.096	1.363	0.03427	0.00683	0.00101	0.02406	0	.	.	.	.	.	.	.	.	.	no	no	no	no
TRAV32	ENSG00000258905	T cell receptor alpha variable 32 (pseudogene) [Source:HGNC Symbol;Acc:HGNC:12131]	TR_V_pseudogene	14:22185562-22186057:1	0	0	0	0	0	0	0	0	0	0	NA	0	0	0	0	0	0	0	0	0	.	.	.	.	.	.	.	.	.	no	no	no	no
TRAV33	ENSG00000258812	T cell receptor alpha variable 33 (pseudogene) [Source:HGNC Symbol;Acc:HGNC:12132]	TR_V_pseudogene	14:22190158-22190713:1	0	0	0	0	0	0	0	0	0	0	NA	0	0	0	0	0	0	0	0	0	.	.	.	.	.	.	.	.	.	no	no	no	no
TRAV34	ENSG00000211813	T cell receptor alpha variable 34 [Source:HGNC Symbol;Acc:HGNC:12133]	TR_V_gene	14:22207522-22208129:1	0	0	0	0	0	0	0	0	0	0	NA	0	0	0	0	0	0	0	0	0	.	.	.	.	.	.	.	.	.	no	no	no	no
TRAV36DV7	ENSG00000211815	T cell receptor alpha variable 36/delta variable 7 [Source:HGNC Symbol;Acc:HGNC:12135]	TR_V_gene	14:22226746-22227254:1	17	2	0	0	19	0.427	19	0.851	0	0	NA	1.502	0.182	0	0	0.02378	0.00139	0	0	0	.	.	.	.	.	.	.	.	.	no	no	no	no
TRAV37	ENSG00000259068	T cell receptor alpha variable 37 (pseudogene) [Source:HGNC Symbol;Acc:HGNC:12136]	TR_V_pseudogene	14:22265749-22266264:1	0	0	0	0	0	0	0	0	0	0	NA	0	0	0	0	0	0	0	0	0	.	.	.	.	.	.	.	.	.	no	no	no	no
TRAV38-2DV8	ENSG00000211817	T cell receptor alpha variable 38-2/delta variable 8 [Source:HGNC Symbol;Acc:HGNC:12138]	TR_V_gene	14:22281105-22281748:1	4	1	0	0	5	0.112	5	0.224	0	0	NA	0.353	0.091	0	0	0.00559	0.00108	0	0	0	.	.	.	.	.	.	.	.	.	no	no	no	no
TRAV39	ENSG00000211818	T cell receptor alpha variable 39 [Source:HGNC Symbol;Acc:HGNC:12139]	TR_V_gene	14:22304054-22304553:1	3	0	0	0	3	0.067	3	0.134	0	0	NA	0.265	0	0	0	0.00227	0	0	0	0	.	.	.	.	.	.	.	.	.	no	no	no	no
TRAV4	ENSG00000211778	T cell receptor alpha variable 4 [Source:HGNC Symbol;Acc:HGNC:12140]	TR_V_gene	14:21736152-21736982:1	11	1	0	0	12	0.27	12	0.538	0	0	NA	0.972	0.091	0	0	0.01094	0.00168	0	0	0	.	.	.	.	.	.	.	.	.	no	no	no	no
TRAV40	ENSG00000211819	T cell receptor alpha variable 40 [Source:HGNC Symbol;Acc:HGNC:12141]	TR_V_gene	14:22314490-22314919:1	0	0	0	0	0	0	0	0	0	0	NA	0	0	0	0	0	0	0	0	0	.	.	.	.	.	.	.	.	.	no	no	no	no
TRAV41	ENSG00000211820	T cell receptor alpha variable 41 [Source:HGNC Symbol;Acc:HGNC:12142]	TR_V_gene	14:22320188-22320691:1	2	0	0	0	2	0.045	2	0.09	0	0	NA	0.177	0	0	0	0.00245	0	0	0	0	.	.	.	.	.	.	.	.	.	no	no	no	no
TRAV5	ENSG00000211779	T cell receptor alpha variable 5 [Source:HGNC Symbol;Acc:HGNC:12143]	TR_V_gene	14:21749178-21749705:1	1	0	0	0	1	0.022	1	0.045	0	0	NA	0.088	0	0	0	0.00133	0	0	0	0	.	.	.	.	.	.	.	.	.	no	no	no	no
TRAV6	ENSG00000211780	T cell receptor alpha variable 6 [Source:HGNC Symbol;Acc:HGNC:12144]	TR_V_gene	14:21768489-21769080:1	6	0	0	0	6	0.135	6	0.269	0	0	NA	0.53	0	0	0	0.0046	0	0	0	0	.	.	.	.	.	.	.	.	.	no	no	no	no
TRAV8-2	ENSG00000211786	T cell receptor alpha variable 8-2 [Source:HGNC Symbol;Acc:HGNC:12147]	TR_V_gene	14:21846537-21847221:1	3	0	1	2	6	0.135	3	0.134	3	0.135	0.993	0.265	0	0.096	0.17	0.00256	0	0.00254	0.00248	0	.	.	.	.	.	.	.	.	.	no	no	no	no
TRAV8-3	ENSG00000211787	T cell receptor alpha variable 8-3 [Source:HGNC Symbol;Acc:HGNC:12148]	TR_V_gene	14:21852558-21853006:1	0	0	0	0	0	0	0	0	0	0	NA	0	0	0	0	0	0	0	0	0	.	.	.	.	.	.	.	.	.	no	no	no	no
TRAV8-4	ENSG00000211790	T cell receptor alpha variable 8-4 [Source:HGNC Symbol;Acc:HGNC:12149]	TR_V_gene	14:21894433-21895030:1	12	2	0	1	15	0.337	14	0.627	1	0.045	13.933	1.06	0.182	0	0.085	0.01209	0.00207	0	0.00175	0	.	.	.	.	.	.	.	.	.	no	no	no	no
TRAV8-5	ENSG00000256379	T cell receptor alpha variable 8-5 (pseudogene) [Source:HGNC Symbol;Acc:HGNC:12150]	TR_V_pseudogene	14:21903077-21904598:1	0	0	0	0	0	0	0	0	0	0	NA	0	0	0	0	0	0	0	0	0	.	.	.	.	.	.	.	.	.	no	no	no	no
TRAV8-6	ENSG00000211795	T cell receptor alpha variable 8-6 [Source:HGNC Symbol;Acc:HGNC:12151]	TR_V_gene	14:21978459-21979120:1	9	9	10	21	49	1.102	18	0.806	31	1.4	0.576	0.795	0.818	0.961	1.789	0.01124	0.00998	0.01538	0.03467	0	.	.	.	.	.	.	.	.	.	no	no	no	no
TRBC1	ENSG00000211751	T cell receptor beta constant 1 [Source:HGNC Symbol;Acc:HGNC:12156]	TR_C_gene	7:142791694-142793368:1	10	2	1	3	16	0.36	12	0.538	4	0.181	2.972	0.883	0.182	0.096	0.256	0.01082	0.00346	0.0006	0.00401	0	.	.	.	.	.	.	.	.	.	no	no	no	no
TRBC2	ENSG00000211772	T cell receptor beta constant 2 [Source:HGNC Symbol;Acc:HGNC:12157]	TR_C_gene	7:142801041-142802748:1	110	21	11	6	148	3.328	131	5.869	17	0.767	7.652	9.717	1.909	1.057	0.511	0.13729	0.02962	0.01284	0.01086	0	.	.	.	.	.	.	.	.	.	no	no	no	no
TRBJ1-2	ENSG00000282420	T cell receptor beta joining 1-2 [Source:HGNC Symbol;Acc:HGNC:12163]	TR_J_gene	7:142787017-142787064:1	0	0	0	0	0	0	0	0	0	0	NA	0	0	0	0	0	0	0	0	0	.	.	.	.	.	.	.	.	.	no	no	no	no
TRBJ1-4	ENSG00000281958	T cell receptor beta joining 1-4 [Source:HGNC Symbol;Acc:HGNC:12165]	TR_J_gene	7:142788225-142788275:1	0	0	0	1	1	0.022	0	0	1	0.045	0	0	0	0	0.085	0	0	0	0.00225	0	.	.	.	.	.	.	.	.	.	no	no	no	no
TRBJ1-5	ENSG00000282173	T cell receptor beta joining 1-5 [Source:HGNC Symbol;Acc:HGNC:12166]	TR_J_gene	7:142788498-142788547:1	0	0	0	0	0	0	0	0	0	0	NA	0	0	0	0	0	0	0	0	0	.	.	.	.	.	.	.	.	.	no	no	no	no
TRBJ1-6	ENSG00000282780	T cell receptor beta joining 1-6 [Source:HGNC Symbol;Acc:HGNC:12167]	TR_J_gene	7:142788988-142789040:1	0	0	0	0	0	0	0	0	0	0	NA	0	0	0	0	0	0	0	0	0	.	.	.	.	.	.	.	.	.	no	no	no	no
TRBJ2-1	ENSG00000211764	T cell receptor beta joining 2-1 [Source:HGNC Symbol;Acc:HGNC:12168]	TR_J_gene	7:142796365-142796414:1	0	0	0	0	0	0	0	0	0	0	NA	0	0	0	0	0	0	0	0	0	.	.	.	.	.	.	.	.	.	no	no	no	no
TRBJ2-2P	ENSG00000211766	T cell receptor beta joining 2-2P (non-functional) [Source:HGNC Symbol;Acc:HGNC:12170]	TR_J_gene	7:142796697-142796742:1	0	0	0	0	0	0	0	0	0	0	NA	0	0	0	0	0	0	0	0	0	.	.	.	.	.	.	.	.	.	no	no	no	no
TRBJ2-7	ENSG00000211771	T cell receptor beta joining 2-7 [Source:HGNC Symbol;Acc:HGNC:12175]	TR_J_gene	7:142797456-142797502:1	0	0	0	0	0	0	0	0	0	0	NA	0	0	0	0	0	0	0	0	0	.	.	.	.	.	.	.	.	.	no	no	no	no
TRBV1	ENSG00000242736	T cell receptor beta variable 1 (pseudogene) [Source:HGNC Symbol;Acc:HGNC:12176]	TR_V_pseudogene	7:142299177-142299460:1	0	0	0	0	0	0	0	0	0	0	NA	0	0	0	0	0	0	0	0	0	.	.	.	.	.	.	.	.	.	no	no	no	no
TRBV10-1	ENSG00000211717	T cell receptor beta variable 10-1 [Source:HGNC Symbol;Acc:HGNC:12177]	TR_V_gene	7:142399860-142400377:1	0	0	0	1	1	0.022	0	0	1	0.045	0	0	0	0	0.085	0	0	0	0.00093	0	.	.	.	.	.	.	.	.	.	no	no	no	no
TRBV10-3	ENSG00000275791	T cell receptor beta variable 10-3 [Source:HGNC Symbol;Acc:HGNC:12179]	TR_V_gene	7:142544212-142544685:1	0	0	0	0	0	0	0	0	0	0	NA	0	0	0	0	0	0	0	0	0	.	.	.	.	.	.	.	.	.	no	no	no	no
TRBV11-3	ENSG00000276597	T cell receptor beta variable 11-3 [Source:HGNC Symbol;Acc:HGNC:12182]	TR_V_gene	7:142554836-142555318:1	0	0	0	0	0	0	0	0	0	0	NA	0	0	0	0	0	0	0	0	0	.	.	.	.	.	.	.	.	.	no	no	no	no
TRBV12-2	ENSG00000211739	T cell receptor beta variable 12-2 (pseudogene) [Source:HGNC Symbol;Acc:HGNC:12184]	TR_V_pseudogene	7:142440883-142441325:1	0	0	0	0	0	0	0	0	0	0	NA	0	0	0	0	0	0	0	0	0	.	.	.	.	.	.	.	.	.	no	no	no	no
TRBV12-3	ENSG00000274752	T cell receptor beta variable 12-3 [Source:HGNC Symbol;Acc:HGNC:12185]	TR_V_gene	7:142560423-142560931:1	0	0	0	0	0	0	0	0	0	0	NA	0	0	0	0	0	0	0	0	0	.	.	.	.	.	.	.	.	.	no	no	no	no
TRBV12-4	ENSG00000276953	T cell receptor beta variable 12-4 [Source:HGNC Symbol;Acc:HGNC:12186]	TR_V_gene	7:142563740-142564245:1	0	0	0	0	0	0	0	0	0	0	NA	0	0	0	0	0	0	0	0	0	.	.	.	.	.	.	.	.	.	no	no	no	no
TRBV12-5	ENSG00000275158	T cell receptor beta variable 12-5 [Source:HGNC Symbol;Acc:HGNC:12187]	TR_V_gene	7:142580917-142581427:1	0	0	0	0	0	0	0	0	0	0	NA	0	0	0	0	0	0	0	0	0	.	.	.	.	.	.	.	.	.	no	no	no	no
TRBV13	ENSG00000276405	T cell receptor beta variable 13 [Source:HGNC Symbol;Acc:HGNC:12188]	TR_V_gene	7:142535809-142536292:1	1	0	0	0	1	0.022	1	0.045	0	0	NA	0.088	0	0	0	0.00077	0	0	0	0	.	.	.	.	.	.	.	.	.	no	no	no	no
TRBV14	ENSG00000275743	T cell receptor beta variable 14 [Source:HGNC Symbol;Acc:HGNC:12189]	TR_V_gene	7:142587868-142588359:1	0	0	0	0	0	0	0	0	0	0	NA	0	0	0	0	0	0	0	0	0	.	.	.	.	.	.	.	.	.	no	no	no	no
TRBV15	ENSG00000276819	T cell receptor beta variable 15 [Source:HGNC Symbol;Acc:HGNC:12190]	TR_V_gene	7:142592928-142593473:1	0	0	0	0	0	0	0	0	0	0	NA	0	0	0	0	0	0	0	0	0	.	.	.	.	.	.	.	.	.	no	no	no	no
TRBV16	ENSG00000275243	T cell receptor beta variable 16 [Source:HGNC Symbol;Acc:HGNC:12191]	TR_V_gene	7:142598016-142598469:1	1	2	1	1	5	0.112	3	0.134	2	0.09	1.489	0.088	0.182	0.096	0.085	0.0004	0.00377	0.00165	0.00259	0	.	.	.	.	.	.	.	.	.	no	no	no	no
TRBV17	ENSG00000277880	T cell receptor beta variable 17 (non-functional) [Source:HGNC Symbol;Acc:HGNC:12192]	TR_V_gene	7:142601628-142602360:1	0	1	0	0	1	0.022	1	0.045	0	0	NA	0	0.091	0	0	0	0.0007	0	0	0	.	.	.	.	.	.	.	.	.	no	no	no	no
TRBV18	ENSG00000276557	T cell receptor beta variable 18 [Source:HGNC Symbol;Acc:HGNC:12193]	TR_V_gene	7:142615716-142616415:1	0	0	0	0	0	0	0	0	0	0	NA	0	0	0	0	0	0	0	0	0	.	.	.	.	.	.	.	.	.	no	no	no	no
TRBV19	ENSG00000211746	T cell receptor beta variable 19 [Source:HGNC Symbol;Acc:HGNC:12194]	TR_V_gene	7:142618849-142619532:1	0	0	0	0	0	0	0	0	0	0	NA	0	0	0	0	0	0	0	0	0	.	.	.	.	.	.	.	.	.	no	no	no	no
TRBV2	ENSG00000226660	T cell receptor beta variable 2 [Source:HGNC Symbol;Acc:HGNC:12195]	TR_V_gene	7:142300924-142301432:1	1	0	1	0	2	0.045	1	0.045	1	0.045	1	0.088	0	0.096	0	0.00085	0	0.0016	0	0	.	.	.	.	.	.	.	.	.	no	no	no	no
TRBV20-1	ENSG00000211747	T cell receptor beta variable 20-1 [Source:HGNC Symbol;Acc:HGNC:12196]	TR_V_gene	7:142626649-142627399:1	1	0	1	5	7	0.157	1	0.045	6	0.271	0.166	0.088	0	0.096	0.426	0.00268	0	0.00343	0.00945	0	.	.	.	.	.	.	.	.	.	no	no	no	no
TRBV20OR9-2	ENSG00000205274	T cell receptor beta variable 20/OR9-2 (non-functional) [Source:HGNC Symbol;Acc:HGNC:12197]	TR_V_gene	9:33617762-33618506:1	3	0	1	0	4	0.09	3	0.134	1	0.045	2.978	0.265	0	0.096	0	0.00245	0	0.00202	0	0	.	.	.	.	.	.	.	.	.	no	no	no	no
TRBV21-1	ENSG00000251578	T cell receptor beta variable 21-1 (pseudogene) [Source:HGNC Symbol;Acc:HGNC:12198]	TR_V_pseudogene	7:142636924-142637384:1	0	0	0	0	0	0	0	0	0	0	NA	0	0	0	0	0	0	0	0	0	.	.	.	.	.	.	.	.	.	no	no	no	no
TRBV21OR9-2	ENSG00000183938	T cell receptor beta variable 21/OR9-2 (pseudogene) [Source:HGNC Symbol;Acc:HGNC:12199]	TR_V_pseudogene	9:33629121-33629586:1	0	0	1	0	1	0.022	0	0	1	0.045	0	0	0	0.096	0	0	0	0.00367	0	0	.	.	.	.	.	.	.	.	.	no	no	no	no
TRBV23-1	ENSG00000211749	T cell receptor beta variable 23-1 (non-functional) [Source:HGNC Symbol;Acc:HGNC:12201]	TR_V_gene	7:142645961-142646467:1	0	0	0	0	0	0	0	0	0	0	NA	0	0	0	0	0	0	0	0	0	.	.	.	.	.	.	.	.	.	no	no	no	no
TRBV23OR9-2	ENSG00000229063	T cell receptor beta variable 23/OR9-2 (pseudogene) [Source:HGNC Symbol;Acc:HGNC:12202]	TR_V_pseudogene	9:33638035-33638494:1	1	1	0	0	2	0.045	2	0.09	0	0	NA	0.088	0.091	0	0	0.00067	0.00143	0	0	0	.	.	.	.	.	.	.	.	.	no	no	no	no
TRBV24OR9-2	ENSG00000215206	T cell receptor beta variable 24/OR9-2 (pseudogene) [Source:HGNC Symbol;Acc:HGNC:12204]	TR_V_pseudogene	9:33649047-33649614:1	0	0	1	0	1	0.022	0	0	1	0.045	0	0	0	0.096	0	0	0	0.00102	0	0	.	.	.	.	.	.	.	.	.	no	no	no	no
TRBV26OR9-2	ENSG00000231165	T cell receptor beta variable 26/OR9-2 (pseudogene) [Source:HGNC Symbol;Acc:HGNC:15485]	TR_V_pseudogene	9:33695767-33696059:1	1	1	0	1	3	0.067	2	0.09	1	0.045	2	0.088	0.091	0	0.085	0.00065	0.00096	0	0.00163	0	.	.	.	.	.	.	.	.	.	no	no	no	no
TRBV27	ENSG00000211752	T cell receptor beta variable 27 [Source:HGNC Symbol;Acc:HGNC:12208]	TR_V_gene	7:142715346-142715861:1	0	0	0	1	1	0.022	0	0	1	0.045	0	0	0	0	0.085	0	0	0	0.0029	0	.	.	.	.	.	.	.	.	.	no	no	no	no
TRBV28	ENSG00000211753	T cell receptor beta variable 28 [Source:HGNC Symbol;Acc:HGNC:12209]	TR_V_gene	7:142720660-142721160:1	0	0	0	0	0	0	0	0	0	0	NA	0	0	0	0	0	0	0	0	0	.	.	.	.	.	.	.	.	.	no	no	no	no
TRBV30	ENSG00000237254	T cell receptor beta variable 30 [Source:HGNC Symbol;Acc:HGNC:12214]	TR_V_gene	7:142812586-142813399:-1	0	1	0	0	1	0.022	1	0.045	0	0	NA	0	0.091	0	0	0	0.00056	0	0	0	.	.	.	.	.	.	.	.	.	no	no	no	no
TRBV4-2	ENSG00000211745	T cell receptor beta variable 4-2 [Source:HGNC Symbol;Acc:HGNC:12216]	TR_V_gene	7:142345421-142345985:1	1	0	0	1	2	0.045	1	0.045	1	0.045	1	0.088	0	0	0.085	0.00071	0	0	0.00131	0	.	.	.	.	.	.	.	.	.	no	no	no	no
TRBV5-1	ENSG00000211734	T cell receptor beta variable 5-1 [Source:HGNC Symbol;Acc:HGNC:12218]	TR_V_gene	7:142320677-142321544:1	0	1	0	1	2	0.045	1	0.045	1	0.045	1	0	0.091	0	0.085	0	0.00119	0	0.0002	0	.	.	.	.	.	.	.	.	.	no	no	no	no
TRBV5-2	ENSG00000242771	T cell receptor beta variable 5-2 (pseudogene) [Source:HGNC Symbol;Acc:HGNC:12219]	TR_V_pseudogene	7:142372640-142372912:1	0	0	0	0	0	0	0	0	0	0	NA	0	0	0	0	0	0	0	0	0	.	.	.	.	.	.	.	.	.	no	no	no	no
TRBV5-3	ENSG00000211715	T cell receptor beta variable 5-3 (non-functional) [Source:HGNC Symbol;Acc:HGNC:12220]	TR_V_gene	7:142389202-142389668:1	0	0	0	0	0	0	0	0	0	0	NA	0	0	0	0	0	0	0	0	0	.	.	.	.	.	.	.	.	.	no	no	no	no
TRBV5-4	ENSG00000230099	T cell receptor beta variable 5-4 [Source:HGNC Symbol;Acc:HGNC:12221]	TR_V_gene	7:142462916-142463581:1	0	0	0	0	0	0	0	0	0	0	NA	0	0	0	0	0	0	0	0	0	.	.	.	.	.	.	.	.	.	no	no	no	no
TRBV5-5	ENSG00000211725	T cell receptor beta variable 5-5 [Source:HGNC Symbol;Acc:HGNC:12222]	TR_V_gene	7:142482548-142483019:1	0	0	1	0	1	0.022	0	0	1	0.045	0	0	0	0.096	0	0	0	0.00087	0	0	.	.	.	.	.	.	.	.	.	no	no	no	no
TRBV5-6	ENSG00000211728	T cell receptor beta variable 5-6 [Source:HGNC Symbol;Acc:HGNC:12223]	TR_V_gene	7:142500028-142500534:1	1	1	2	2	6	0.135	2	0.09	4	0.181	0.497	0.088	0.091	0.192	0.17	0.00204	0.00099	0.00248	0.00304	0	.	.	.	.	.	.	.	.	.	no	no	no	no
TRBV6-2	ENSG00000283063	T cell receptor beta variable 6-2 [Source:HGNC Symbol;Acc:HGNC:12227]	TR_V_gene	7:142349152-142349664:1	1	0	0	0	1	0.022	1	0.045	0	0	NA	0.088	0	0	0	0.00188	0	0	0	0	.	.	.	.	.	.	.	.	.	no	no	no	no
TRBV6-7	ENSG00000253188	T cell receptor beta variable 6-7 (non-functional) [Source:HGNC Symbol;Acc:HGNC:12232]	TR_V_gene	7:142487863-142488295:1	0	0	1	0	1	0.022	0	0	1	0.045	0	0	0	0.096	0	0	0	0.00318	0	0	.	.	.	.	.	.	.	.	.	no	no	no	no
TRBV6-8	ENSG00000253534	T cell receptor beta variable 6-8 [Source:HGNC Symbol;Acc:HGNC:12233]	TR_V_gene	7:142507382-142507810:1	0	0	0	1	1	0.022	0	0	1	0.045	0	0	0	0	0.085	0	0	0	0.00196	0	.	.	.	.	.	.	.	.	.	no	no	no	no
TRBV7-1	ENSG00000211707	T cell receptor beta variable 7-1 (non-functional) [Source:HGNC Symbol;Acc:HGNC:12235]	TR_V_gene	7:142332182-142332701:1	4	3	9	15	31	0.697	7	0.314	24	1.084	0.29	0.353	0.273	0.865	1.278	0.00819	0.00678	0.02375	0.02948	0	.	.	.	.	.	.	.	.	.	no	no	no	no
TRBV7-2	ENSG00000282939	T cell receptor beta variable 7-2 [Source:HGNC Symbol;Acc:HGNC:12236]	TR_V_gene	7:142352819-142353358:1	0	0	0	0	0	0	0	0	0	0	NA	0	0	0	0	0	0	0	0	0	.	.	.	.	.	.	.	.	.	no	no	no	no
TRBV7-3	ENSG00000211714	T cell receptor beta variable 7-3 [Source:HGNC Symbol;Acc:HGNC:12237]	TR_V_gene	7:142384329-142384841:1	0	3	1	2	6	0.135	3	0.134	3	0.135	0.993	0	0.273	0.096	0.17	0	0.00619	0.00428	0.0058	0	.	.	.	.	.	.	.	.	.	no	no	no	no
TRBV7-4	ENSG00000253409	T cell receptor beta variable 7-4 [Source:HGNC Symbol;Acc:HGNC:12238]	TR_V_gene	7:142455174-142455635:1	0	0	0	0	0	0	0	0	0	0	NA	0	0	0	0	0	0	0	0	0	.	.	.	.	.	.	.	.	.	no	no	no	no
TRBV7-5	ENSG00000227550	T cell receptor beta variable 7-5 (pseudogene) [Source:HGNC Symbol;Acc:HGNC:12239]	TR_V_pseudogene	7:142474096-142474567:1	0	0	0	0	0	0	0	0	0	0	NA	0	0	0	0	0	0	0	0	0	.	.	.	.	.	.	.	.	.	no	no	no	no
TRBV7-6	ENSG00000211727	T cell receptor beta variable 7-6 [Source:HGNC Symbol;Acc:HGNC:12240]	TR_V_gene	7:142492132-142492673:1	2	0	0	0	2	0.045	2	0.09	0	0	NA	0.177	0	0	0	0.00133	0	0	0	0	.	.	.	.	.	.	.	.	.	no	no	no	no
TRBV7-7	ENSG00000253291	T cell receptor beta variable 7-7 [Source:HGNC Symbol;Acc:HGNC:12241]	TR_V_gene	7:142511626-142512127:1	0	0	0	0	0	0	0	0	0	0	NA	0	0	0	0	0	0	0	0	0	.	.	.	.	.	.	.	.	.	no	no	no	no
TRBV7-9	ENSG00000278030	T cell receptor beta variable 7-9 [Source:HGNC Symbol;Acc:HGNC:12243]	TR_V_gene	7:142529290-142529762:1	1	0	0	1	2	0.045	1	0.045	1	0.045	1	0.088	0	0	0.085	0.00084	0	0	0.00253	0	.	.	.	.	.	.	.	.	.	no	no	no	no
TRBV8-2	ENSG00000239944	T cell receptor beta variable 8-2 (pseudogene) [Source:HGNC Symbol;Acc:HGNC:12245]	TR_V_pseudogene	7:142386378-142386647:1	6	5	4	7	22	0.495	11	0.493	11	0.497	0.992	0.53	0.455	0.384	0.596	0.00704	0.01055	0.00521	0.0153	0	.	.	.	.	.	.	.	.	.	no	no	no	no
TRBV9	ENSG00000211716	T cell receptor beta variable 9 [Source:HGNC Symbol;Acc:HGNC:12246]	TR_V_gene	7:142391891-142392412:1	3	2	3	2	10	0.225	5	0.224	5	0.226	0.991	0.265	0.182	0.288	0.17	0.00573	0.00509	0.00422	0.00143	0	.	.	.	.	.	.	.	.	.	no	no	no	no
TRBVA	ENSG00000239992	T cell receptor beta variable A (pseudogene) [Source:HGNC Symbol;Acc:HGNC:12247]	TR_V_pseudogene	7:142681415-142681869:1	0	0	0	0	0	0	0	0	0	0	NA	0	0	0	0	0	0	0	0	0	.	.	.	.	.	.	.	.	.	no	no	no	no
TRBVB	ENSG00000241911	T cell receptor beta variable B (pseudogene) [Source:HGNC Symbol;Acc:HGNC:12248]	TR_V_pseudogene	7:142711384-142711924:1	3	0	1	1	5	0.112	3	0.134	2	0.09	1.489	0.265	0	0.096	0.085	0.00478	0	0.00133	0.00321	0	.	.	.	.	.	.	.	.	.	no	no	no	no
TRDC	ENSG00000211829	T cell receptor delta constant [Source:HGNC Symbol;Acc:HGNC:12253]	TR_C_gene	14:22462932-22465787:1	9	0	0	0	9	0.202	9	0.403	0	0	NA	0.795	0	0	0	0.01301	0	0	0	0	.	.	.	.	.	.	.	.	.	no	no	no	no
TRDMT1	ENSG00000107614	tRNA aspartic acid methyltransferase 1 [Source:HGNC Symbol;Acc:HGNC:2977]	protein_coding	10:17137336-17202054:-1	129	68	52	146	395	8.882	197	8.826	198	8.939	0.987	11.396	6.182	4.995	12.436	0.14354	0.08792	0.07435	0.25385	0	.	.	.	.	.	.	.	.	.	no	no	no	no
TRDN	ENSG00000186439	triadin [Source:HGNC Symbol;Acc:HGNC:12261]	protein_coding	6:123216339-123637093:-1	102	20	2	13	137	3.081	122	5.466	15	0.677	8.074	9.011	1.818	0.192	1.107	0.13336	0.06459	0.00755	0.02932	0	.	.	.	.	.	.	.	.	.	no	no	no	no
TRDN-AS1	ENSG00000235535	TRDN antisense RNA 1 [Source:HGNC Symbol;Acc:HGNC:40592]	lncRNA	6:123389421-123510247:1	51	9	2	5	67	1.507	60	2.688	7	0.316	8.506	4.505	0.818	0.192	0.426	0.05803	0.01042	0.00303	0.00584	0	.	.	.	.	.	.	.	.	.	no	no	no	no
TRDV3	ENSG00000256590	T cell receptor delta variable 3 [Source:HGNC Symbol;Acc:HGNC:12264]	TR_V_gene	14:22469041-22469698:-1	1	0	0	0	1	0.022	1	0.045	0	0	NA	0.088	0	0	0	0.00038	0	0	0	0	.	.	.	.	.	.	.	.	.	no	no	no	no
TREH	ENSG00000118094	trehalase [Source:HGNC Symbol;Acc:HGNC:12266]	protein_coding	11:118657316-118679690:-1	13	15	14	18	60	1.349	28	1.254	32	1.445	0.868	1.148	1.364	1.345	1.533	0.01851	0.03321	0.02819	0.03405	0	.	.	.	.	.	.	.	.	.	no	no	no	no
TREHP1	ENSG00000255239	trehalase pseudogene 1 [Source:HGNC Symbol;Acc:HGNC:51907]	unprocessed_pseudogene	11:118688033-118690599:-1	4	2	1	0	7	0.157	6	0.269	1	0.045	5.978	0.353	0.182	0.096	0	0.00236	0.00498	0.00068	0	0	.	.	.	.	.	.	.	.	.	no	no	no	no
TREM1	ENSG00000124731	triggering receptor expressed on myeloid cells 1 [Source:HGNC Symbol;Acc:HGNC:17760]	protein_coding	6:41267926-41286682:-1	6	3	1	3	13	0.292	9	0.403	4	0.181	2.227	0.53	0.273	0.096	0.256	0.00952	0.00681	0.00059	0.00403	0	.	.	.	.	.	.	.	.	.	no	no	no	no
TREM2	ENSG00000095970	triggering receptor expressed on myeloid cells 2 [Source:HGNC Symbol;Acc:HGNC:17761]	protein_coding	6:41158506-41163186:-1	2	1	1	0	4	0.09	3	0.134	1	0.045	2.978	0.177	0.091	0.096	0	0.00169	0.00055	0.00082	0	0	.	.	.	.	.	.	.	.	.	no	no	no	no
TREML1	ENSG00000161911	triggering receptor expressed on myeloid cells like 1 [Source:HGNC Symbol;Acc:HGNC:20434]	protein_coding	6:41149342-41154337:-1	1	0	1	0	2	0.045	1	0.045	1	0.045	1	0.088	0	0.096	0	0.00079	0	0.00111	0	0	.	.	.	.	.	.	.	.	.	no	no	no	no
TREML2	ENSG00000112195	triggering receptor expressed on myeloid cells like 2 [Source:HGNC Symbol;Acc:HGNC:21092]	protein_coding	6:41189749-41201149:-1	14	6	6	3	29	0.652	20	0.896	9	0.406	2.207	1.237	0.545	0.576	0.256	0.01156	0.01073	0.00956	0.00553	0	.	.	.	.	.	.	.	.	.	no	no	no	no
TREML3P	ENSG00000184106	triggering receptor expressed on myeloid cells like 3, pseudogene [Source:HGNC Symbol;Acc:HGNC:30806]	transcribed_unprocessed_pseudogene	6:41208713-41217947:-1	3	0	2	0	5	0.112	3	0.134	2	0.09	1.489	0.265	0	0.192	0	0.00319	0	0.0019	0	0	.	.	.	.	.	.	.	.	.	no	no	no	no
TREML4	ENSG00000188056	triggering receptor expressed on myeloid cells like 4 [Source:HGNC Symbol;Acc:HGNC:30807]	protein_coding	6:41228339-41238882:1	1	0	0	0	1	0.022	1	0.045	0	0	NA	0.088	0	0	0	0.00057	0	0	0	0	.	.	.	.	.	.	.	.	.	no	no	no	no
TRERF1	ENSG00000124496	transcriptional regulating factor 1 [Source:HGNC Symbol;Acc:HGNC:18273]	protein_coding	6:42224931-42452051:-1	140	118	68	153	479	10.771	258	11.559	221	9.977	1.159	12.367	10.727	6.532	13.032	0.15337	0.16923	0.09003	0.29068	0	.	.	.	.	.	.	.	.	.	no	no	no	no
TRERNA1	ENSG00000231265	translation regulatory long non-coding RNA 1 [Source:HGNC Symbol;Acc:HGNC:44307]	lncRNA	20:50040716-50041504:-1	2	1	0	0	3	0.067	3	0.134	0	0	NA	0.177	0.091	0	0	0.00506	0.00049	0	0	0	.	.	.	.	.	.	.	.	.	no	no	no	no
TREX2	ENSG00000183479	three prime repair exonuclease 2 [Source:HGNC Symbol;Acc:HGNC:12270]	protein_coding	X:153444473-153470587:-1	1	4	4	3	12	0.27	5	0.224	7	0.316	0.709	0.088	0.364	0.384	0.256	0.00039	0.00476	0.00457	0.00395	0	.	.	.	.	.	.	.	.	.	no	no	no	no
TRG-AS1	ENSG00000281103	T cell receptor gamma locus antisense RNA 1 [Source:HGNC Symbol;Acc:HGNC:48974]	lncRNA	7:38341577-38378804:1	169	67	70	63	369	8.298	236	10.573	133	6.005	1.761	14.929	6.091	6.724	5.366	0.19177	0.07717	0.11146	0.1025	0	.	.	.	.	.	.	.	.	.	no	no	no	no
TRGC1	ENSG00000211689	T cell receptor gamma constant 1 [Source:HGNC Symbol;Acc:HGNC:12275]	TR_C_gene	7:38257879-38265678:-1	3	1	0	0	4	0.09	4	0.179	0	0	NA	0.265	0.091	0	0	0.00233	0.00222	0	0	0	.	.	.	.	.	.	.	.	.	no	no	no	no
TRGC2	ENSG00000227191	T cell receptor gamma constant 2 [Source:HGNC Symbol;Acc:HGNC:12276]	TR_C_gene	7:38239580-38249572:-1	30	2	3	2	37	0.832	32	1.434	5	0.226	6.345	2.65	0.182	0.288	0.17	0.03598	0.00625	0.0023	0.00374	0	.	.	.	.	.	.	.	.	.	no	no	no	no
TRGJP1	ENSG00000211692	T cell receptor gamma joining P1 [Source:HGNC Symbol;Acc:HGNC:12280]	TR_J_gene	7:38276259-38276318:-1	0	0	0	0	0	0	0	0	0	0	NA	0	0	0	0	0	0	0	0	0	.	.	.	.	.	.	.	.	.	no	no	no	no
TRGJP2	ENSG00000211688	T cell receptor gamma joining P2 [Source:HGNC Symbol;Acc:HGNC:12281]	TR_J_gene	7:38256337-38256396:-1	0	0	0	0	0	0	0	0	0	0	NA	0	0	0	0	0	0	0	0	0	.	.	.	.	.	.	.	.	.	no	no	no	no
TRGV1	ENSG00000211701	T cell receptor gamma variable 1 (non-functional) [Source:HGNC Symbol;Acc:HGNC:12284]	TR_V_gene	7:38367586-38368169:-1	2	4	0	0	6	0.135	6	0.269	0	0	NA	0.177	0.364	0	0	0.00267	0.00415	0	0	0	.	.	.	.	.	.	.	.	.	no	no	no	no
TRGV10	ENSG00000211694	T cell receptor gamma variable 10 (non-functional) [Source:HGNC Symbol;Acc:HGNC:12285]	TR_V_gene	7:38299811-38300322:-1	0	0	0	0	0	0	0	0	0	0	NA	0	0	0	0	0	0	0	0	0	.	.	.	.	.	.	.	.	.	no	no	no	no
TRGV2	ENSG00000233306	T cell receptor gamma variable 2 [Source:HGNC Symbol;Acc:HGNC:12287]	TR_V_gene	7:38362864-38363518:-1	2	0	1	0	3	0.067	2	0.09	1	0.045	2	0.177	0	0.096	0	0.00229	0	0.00029	0	0	.	.	.	.	.	.	.	.	.	no	no	no	no
TRGV3	ENSG00000211699	T cell receptor gamma variable 3 [Source:HGNC Symbol;Acc:HGNC:12288]	TR_V_gene	7:38358512-38359162:-1	0	0	0	0	0	0	0	0	0	0	NA	0	0	0	0	0	0	0	0	0	.	.	.	.	.	.	.	.	.	no	no	no	no
TRGV4	ENSG00000211698	T cell receptor gamma variable 4 [Source:HGNC Symbol;Acc:HGNC:12289]	TR_V_gene	7:38353715-38354517:-1	11	1	1	0	13	0.292	12	0.538	1	0.045	11.956	0.972	0.091	0.096	0	0.01075	0.00171	0.00192	0	0	.	.	.	.	.	.	.	.	.	no	no	no	no
TRGV5	ENSG00000211697	T cell receptor gamma variable 5 [Source:HGNC Symbol;Acc:HGNC:12290]	TR_V_gene	7:38349355-38350022:-1	0	0	0	0	0	0	0	0	0	0	NA	0	0	0	0	0	0	0	0	0	.	.	.	.	.	.	.	.	.	no	no	no	no
TRGV5P	ENSG00000228668	T cell receptor gamma variable 5P (pseudogene) [Source:HGNC Symbol;Acc:HGNC:12291]	TR_V_pseudogene	7:38345030-38345499:-1	3	0	0	0	3	0.067	3	0.134	0	0	NA	0.265	0	0	0	0.00215	0	0	0	0	.	.	.	.	.	.	.	.	.	no	no	no	no
TRGV6	ENSG00000226212	T cell receptor gamma variable 6 (pseudogene) [Source:HGNC Symbol;Acc:HGNC:12292]	TR_V_pseudogene	7:38340700-38340998:-1	0	0	0	0	0	0	0	0	0	0	NA	0	0	0	0	0	0	0	0	0	.	.	.	.	.	.	.	.	.	no	no	no	no
TRGV7	ENSG00000249978	T cell receptor gamma variable 7 (pseudogene) [Source:HGNC Symbol;Acc:HGNC:12293]	TR_V_pseudogene	7:38335041-38335514:-1	0	0	0	0	0	0	0	0	0	0	NA	0	0	0	0	0	0	0	0	0	.	.	.	.	.	.	.	.	.	no	no	no	no
TRGV8	ENSG00000211696	T cell receptor gamma variable 8 [Source:HGNC Symbol;Acc:HGNC:12294]	TR_V_gene	7:38330343-38330935:-1	0	0	0	0	0	0	0	0	0	0	NA	0	0	0	0	0	0	0	0	0	.	.	.	.	.	.	.	.	.	no	no	no	no
TRGV9	ENSG00000211695	T cell receptor gamma variable 9 [Source:HGNC Symbol;Acc:HGNC:12295]	TR_V_gene	7:38317017-38318861:-1	1	0	0	1	2	0.045	1	0.045	1	0.045	1	0.088	0	0	0.085	0.00058	0	0	0.00122	0	.	.	.	.	.	.	.	.	.	no	no	no	no
TRGVB	ENSG00000231202	T cell receptor gamma variable B (pseudogene) [Source:HGNC Symbol;Acc:HGNC:12297]	TR_V_pseudogene	7:38295763-38296233:-1	1	0	2	0	3	0.067	1	0.045	2	0.09	0.5	0.088	0	0.192	0	0.00035	0	0.00364	0	0	.	.	.	.	.	.	.	.	.	no	no	no	no
TRH	ENSG00000170893	thyrotropin releasing hormone [Source:HGNC Symbol;Acc:HGNC:12298]	protein_coding	3:129974688-129977935:1	163	49	29	30	271	6.094	212	9.498	59	2.664	3.565	14.399	4.455	2.786	2.555	0.20624	0.06818	0.03993	0.04453	0	.	.	.	.	.	.	.	.	.	no	no	no	no
TRHDE	ENSG00000072657	thyrotropin releasing hormone degrading enzyme [Source:HGNC Symbol;Acc:HGNC:30748]	protein_coding	12:72087266-72670758:1	57	22	21	17	117	2.631	79	3.539	38	1.716	2.062	5.035	2	2.017	1.448	0.0648	0.02711	0.02905	0.02887	0	.	.	.	.	.	.	.	.	.	no	no	no	no
TRHDE-AS1	ENSG00000236333	TRHDE antisense RNA 1 [Source:HGNC Symbol;Acc:HGNC:27471]	lncRNA	12:72249964-72276954:-1	39	25	19	15	98	2.204	64	2.867	34	1.535	1.868	3.445	2.273	1.825	1.278	0.04311	0.03609	0.02706	0.02609	0	.	.	.	.	.	.	.	.	.	no	no	no	no
TRHR	ENSG00000174417	thyrotropin releasing hormone receptor [Source:HGNC Symbol;Acc:HGNC:12299]	protein_coding	8:109086585-109121565:1	3	0	0	1	4	0.09	3	0.134	1	0.045	2.978	0.265	0	0	0.085	0.00283	0	0	0.00078	0	.	.	.	.	.	.	.	.	.	no	no	no	no
TRIAP1	ENSG00000170855	TP53 regulated inhibitor of apoptosis 1 [Source:HGNC Symbol;Acc:HGNC:26937]	protein_coding	12:120443964-120446384:-1	154	167	416	306	1043	23.454	321	14.382	722	32.596	0.441	13.604	15.182	39.962	26.065	0.18597	0.28684	0.83956	0.62839	1	Cluster 3 (diff SPG)	0.4	0.184	0.216	0.216	0.424	2.259e-42	1.143e-37	diff SPG	no	no	yes	no
TRIAP1P1	ENSG00000237956	TP53 regulated inhibitor of apoptosis 1 pseudogene 1 [Source:HGNC Symbol;Acc:HGNC:31659]	processed_pseudogene	10:27378138-27378362:-1	0	0	0	2	2	0.045	0	0	2	0.09	0	0	0	0	0.17	0	0	0	0.00288	0	.	.	.	.	.	.	.	.	.	no	no	no	no
TRIB1	ENSG00000173334	tribbles pseudokinase 1 [Source:HGNC Symbol;Acc:HGNC:16891]	protein_coding	8:125430358-125438403:1	46	44	11	2	103	2.316	90	4.032	13	0.587	6.869	4.064	4	1.057	0.17	0.05588	0.05504	0.01354	0.00511	0	.	.	.	.	.	.	.	.	.	no	no	no	no
TRIB2	ENSG00000071575	tribbles pseudokinase 2 [Source:HGNC Symbol;Acc:HGNC:30809]	protein_coding	2:12716910-12742734:1	124	123	38	11	296	6.656	247	11.066	49	2.212	5.003	10.954	11.182	3.65	0.937	0.13943	0.16984	0.039	0.01703	0	.	.	.	.	.	.	.	.	.	no	no	no	no
TRIB3	ENSG00000101255	tribbles pseudokinase 3 [Source:HGNC Symbol;Acc:HGNC:16228]	protein_coding	20:362835-397559:1	70	35	43	40	188	4.228	105	4.704	83	3.747	1.255	6.184	3.182	4.131	3.407	0.06871	0.04718	0.05746	0.06176	0	.	.	.	.	.	.	.	.	.	no	no	no	no
TRIL	ENSG00000255690	TLR4 interactor with leucine rich repeats [Source:HGNC Symbol;Acc:HGNC:22200]	protein_coding	7:28953358-28958330:-1	17	6	1	5	29	0.652	23	1.03	6	0.271	3.801	1.502	0.545	0.096	0.426	0.01704	0.00497	0.00046	0.00521	0	.	.	.	.	.	.	.	.	.	no	no	no	no
TRIM10	ENSG00000204613	tripartite motif containing 10 [Source:HGNC Symbol;Acc:HGNC:10072]	protein_coding	6:30151943-30161211:-1	5	0	0	2	7	0.157	5	0.224	2	0.09	2.489	0.442	0	0	0.17	0.00572	0	0	0.00115	0	.	.	.	.	.	.	.	.	.	no	no	no	no
TRIM11	ENSG00000154370	tripartite motif containing 11 [Source:HGNC Symbol;Acc:HGNC:16281]	protein_coding	1:228393673-228406835:-1	178	112	160	38	488	10.974	290	12.993	198	8.939	1.454	15.724	10.182	15.37	3.237	0.23753	0.16039	0.21639	0.05845	0	.	.	.	.	.	.	.	.	.	no	no	no	no
TRIM13	ENSG00000204977	tripartite motif containing 13 [Source:HGNC Symbol;Acc:HGNC:9976]	protein_coding	13:49995888-50020481:1	444	424	326	327	1521	34.203	868	38.889	653	29.481	1.319	39.223	38.545	31.316	27.853	0.70612	0.85799	0.57076	0.65663	0	.	.	.	.	.	.	.	.	.	no	no	no	no
TRIM14	ENSG00000106785	tripartite motif containing 14 [Source:HGNC Symbol;Acc:HGNC:16283]	protein_coding	9:98069275-98119222:-1	96	40	48	59	243	5.464	136	6.093	107	4.831	1.261	8.481	3.636	4.611	5.026	0.09085	0.04646	0.06086	0.09437	0	.	.	.	.	.	.	.	.	.	no	no	no	no
TRIM15	ENSG00000204610	tripartite motif containing 15 [Source:HGNC Symbol;Acc:HGNC:16284]	protein_coding	6:30163206-30172693:1	17	1	2	12	32	0.72	18	0.806	14	0.632	1.275	1.502	0.091	0.192	1.022	0.01795	0.0025	0.00475	0.02076	0	.	.	.	.	.	.	.	.	.	no	no	no	no
TRIM16	ENSG00000221926	tripartite motif containing 16 [Source:HGNC Symbol;Acc:HGNC:17241]	protein_coding	17:15627960-15684311:-1	221	147	110	81	559	12.57	368	16.487	191	8.623	1.912	19.523	13.364	10.567	6.899	0.26787	0.21651	0.14857	0.13474	0	.	.	.	.	.	.	.	.	.	no	no	no	no
TRIM16L	ENSG00000108448	tripartite motif containing 16 like [Source:HGNC Symbol;Acc:HGNC:32670]	transcribed_unprocessed_pseudogene	17:18697998-18736118:1	140	113	135	47	435	9.782	253	11.335	182	8.217	1.379	12.367	10.273	12.968	4.003	0.1705	0.15741	0.16753	0.08639	0	.	.	.	.	.	.	.	.	.	no	no	no	no
TRIM17	ENSG00000162931	tripartite motif containing 17 [Source:HGNC Symbol;Acc:HGNC:13430]	protein_coding	1:228407935-228416861:-1	42	40	50	59	191	4.295	82	3.674	109	4.921	0.747	3.71	3.636	4.803	5.026	0.05969	0.07661	0.08681	0.10446	0	.	.	.	.	.	.	.	.	.	no	no	no	no
TRIM2	ENSG00000109654	tripartite motif containing 2 [Source:HGNC Symbol;Acc:HGNC:15974]	protein_coding	4:153152163-153339319:1	144	57	32	21	254	5.712	201	9.005	53	2.393	3.763	12.721	5.182	3.074	1.789	0.16654	0.0807	0.04126	0.03875	0	.	.	.	.	.	.	.	.	.	no	no	no	no
TRIM21	ENSG00000132109	tripartite motif containing 21 [Source:HGNC Symbol;Acc:HGNC:11312]	protein_coding	11:4384897-4393702:-1	53	13	3	1	70	1.574	66	2.957	4	0.181	16.337	4.682	1.182	0.288	0.085	0.05895	0.01235	0.00773	0.00415	0	.	.	.	.	.	.	.	.	.	no	no	no	no
TRIM22	ENSG00000132274	tripartite motif containing 22 [Source:HGNC Symbol;Acc:HGNC:16379]	protein_coding	11:5689697-5737089:1	50	20	16	23	109	2.451	70	3.136	39	1.761	1.781	4.417	1.818	1.537	1.959	0.05228	0.02407	0.01567	0.03294	0	.	.	.	.	.	.	.	.	.	no	no	no	no
TRIM23	ENSG00000113595	tripartite motif containing 23 [Source:HGNC Symbol;Acc:HGNC:660]	protein_coding	5:65589690-65625975:-1	133	120	139	176	568	12.773	253	11.335	315	14.221	0.797	11.749	10.909	13.353	14.991	0.158	0.17907	0.20233	0.3136	0	.	.	.	.	.	.	.	.	.	no	no	no	no
TRIM24	ENSG00000122779	tripartite motif containing 24 [Source:HGNC Symbol;Acc:HGNC:11812]	protein_coding	7:138460259-138589996:1	150	129	108	208	595	13.38	279	12.5	316	14.266	0.876	13.251	11.727	10.375	17.717	0.19627	0.17398	0.13953	0.37706	0	.	.	.	.	.	.	.	.	.	no	no	no	no
TRIM25	ENSG00000121060	tripartite motif containing 25 [Source:HGNC Symbol;Acc:HGNC:12932]	protein_coding	17:56836387-56914080:-1	90	45	33	28	196	4.407	135	6.048	61	2.754	2.196	7.951	4.091	3.17	2.385	0.10701	0.06168	0.04792	0.04339	0	.	.	.	.	.	.	.	.	.	no	no	no	no
TRIM26	ENSG00000234127	tripartite motif containing 26 [Source:HGNC Symbol;Acc:HGNC:12962]	protein_coding	6:30184455-30213427:-1	284	150	169	95	698	15.696	434	19.444	264	11.919	1.631	25.088	13.636	16.234	8.092	0.34043	0.19838	0.22943	0.16797	0	.	.	.	.	.	.	.	.	.	no	no	no	no
TRIM26BP	ENSG00000236475	tripartite motif containing 26B, pseudogene [Source:HGNC Symbol;Acc:HGNC:31338]	unprocessed_pseudogene	6:30238301-30242279:1	0	0	0	0	0	0	0	0	0	0	NA	0	0	0	0	0	0	0	0	0	.	.	.	.	.	.	.	.	.	no	no	no	no
TRIM27	ENSG00000204713	tripartite motif containing 27 [Source:HGNC Symbol;Acc:HGNC:9975]	protein_coding	6:28903002-28923988:-1	301	264	201	115	881	19.811	565	25.314	316	14.266	1.774	26.59	24	19.308	9.796	0.3948	0.42638	0.30801	0.18453	0	.	.	.	.	.	.	.	.	.	no	no	no	no
TRIM28	ENSG00000130726	tripartite motif containing 28 [Source:HGNC Symbol;Acc:HGNC:16384]	protein_coding	19:58544064-58550722:1	745	601	598	500	2444	54.958	1346	60.305	1098	49.571	1.217	65.813	54.636	57.445	42.589	1.99386	1.84879	1.8998	1.62078	0	.	.	.	.	.	.	.	.	.	no	no	no	no
TRIM29	ENSG00000137699	tripartite motif containing 29 [Source:HGNC Symbol;Acc:HGNC:17274]	protein_coding	11:120111286-120185529:-1	167	44	25	11	247	5.554	211	9.453	36	1.625	5.817	14.753	4	2.402	0.937	0.19594	0.0564	0.04687	0.01562	0	.	.	.	.	.	.	.	.	.	no	no	no	no
TRIM3	ENSG00000110171	tripartite motif containing 3 [Source:HGNC Symbol;Acc:HGNC:10064]	protein_coding	11:6448613-6474459:-1	51	66	45	62	224	5.037	117	5.242	107	4.831	1.085	4.505	6	4.323	5.281	0.05782	0.0915	0.06768	0.10613	0	.	.	.	.	.	.	.	.	.	no	no	no	no
TRIM31	ENSG00000204616	tripartite motif containing 31 [Source:HGNC Symbol;Acc:HGNC:16289]	protein_coding	6:30102897-30113090:-1	38	13	10	59	120	2.698	51	2.285	69	3.115	0.734	3.357	1.182	0.961	5.026	0.04047	0.01485	0.01765	0.07534	0	.	.	.	.	.	.	.	.	.	no	no	no	no
TRIM31-AS1	ENSG00000231226	TRIM31 antisense RNA 1 [Source:HGNC Symbol;Acc:HGNC:39761]	lncRNA	6:30105240-30114724:1	5	0	0	9	14	0.315	5	0.224	9	0.406	0.552	0.442	0	0	0.767	0.00383	0	0	0.01001	0	.	.	.	.	.	.	.	.	.	no	no	no	no
TRIM32	ENSG00000119401	tripartite motif containing 32 [Source:HGNC Symbol;Acc:HGNC:16380]	protein_coding	9:116687305-116701300:1	117	103	137	175	532	11.963	220	9.857	312	14.086	0.7	10.336	9.364	13.16	14.906	0.12621	0.14563	0.20071	0.30469	0	.	.	.	.	.	.	.	.	.	no	no	no	no
TRIM33	ENSG00000197323	tripartite motif containing 33 [Source:HGNC Symbol;Acc:HGNC:16290]	protein_coding	1:114392790-114511203:-1	278	296	308	285	1167	26.242	574	25.717	593	26.772	0.961	24.558	26.909	29.587	24.276	0.36986	0.52937	0.47728	0.56024	0	.	.	.	.	.	.	.	.	.	no	no	no	no
TRIM34	ENSG00000258659	tripartite motif containing 34 [Source:HGNC Symbol;Acc:HGNC:10063]	protein_coding	11:5619764-5644398:1	13	9	5	4	31	0.697	22	0.986	9	0.406	2.429	1.148	0.818	0.48	0.341	0.01218	0.00874	0.00387	0.00845	0	.	.	.	.	.	.	.	.	.	no	no	no	no
TRIM35	ENSG00000104228	tripartite motif containing 35 [Source:HGNC Symbol;Acc:HGNC:16285]	protein_coding	8:27284886-27311272:-1	85	83	114	33	315	7.083	168	7.527	147	6.637	1.134	7.509	7.545	10.951	2.811	0.09614	0.11336	0.16014	0.04348	0	.	.	.	.	.	.	.	.	.	no	no	no	no
TRIM36	ENSG00000152503	tripartite motif containing 36 [Source:HGNC Symbol;Acc:HGNC:16280]	protein_coding	5:115124762-115180546:-1	575	485	352	391	1803	40.544	1060	47.491	743	33.544	1.416	50.795	44.091	33.814	33.305	1.10898	1.11084	0.7605	0.94529	0	.	.	.	.	.	.	.	.	.	no	no	no	no
TRIM36-IT1	ENSG00000250472	TRIM36 intronic transcript 1 [Source:HGNC Symbol;Acc:HGNC:41422]	lncRNA	5:115148764-115149644:-1	38	30	18	8	94	2.114	68	3.047	26	1.174	2.595	3.357	2.727	1.729	0.681	0.04778	0.04412	0.02553	0.01269	0	.	.	.	.	.	.	.	.	.	no	no	no	no
TRIM37	ENSG00000108395	tripartite motif containing 37 [Source:HGNC Symbol;Acc:HGNC:7523]	protein_coding	17:58982638-59106921:-1	356	421	397	652	1826	41.061	777	34.812	1049	47.359	0.735	31.449	38.273	38.136	55.537	0.47149	0.83225	0.77868	1.78365	1	Cluster 0 (spermatocyte)	0.555	0.359	0.196	0.196	0.72	3.274e-100	1.656e-95	spermatocyte	no	no	no	yes
TRIM38	ENSG00000112343	tripartite motif containing 38 [Source:HGNC Symbol;Acc:HGNC:10059]	protein_coding	6:25962802-25991231:1	111	45	43	33	232	5.217	156	6.989	76	3.431	2.037	9.806	4.091	4.131	2.811	0.12266	0.05589	0.05274	0.05084	0	.	.	.	.	.	.	.	.	.	no	no	no	no
TRIM39	ENSG00000204599	tripartite motif containing 39 [Source:HGNC Symbol;Acc:HGNC:10065]	protein_coding	6:30326479-30343729:1	234	143	49	126	552	12.413	377	16.891	175	7.901	2.138	20.671	13	4.707	10.733	0.28799	0.18338	0.06758	0.20023	0	.	.	.	.	.	.	.	.	.	no	no	no	no
TRIM39-RPP21	ENSG00000248167	TRIM39-RPP21 readthrough [Source:HGNC Symbol;Acc:HGNC:38845]	protein_coding	6:30328907-30346854:1	0	2	0	0	2	0.045	2	0.09	0	0	NA	0	0.182	0	0	0	0.00221	0	0	0	.	.	.	.	.	.	.	.	.	no	no	no	no
TRIM4	ENSG00000146833	tripartite motif containing 4 [Source:HGNC Symbol;Acc:HGNC:16275]	protein_coding	7:99876958-99919531:-1	124	116	96	114	450	10.119	240	10.753	210	9.481	1.134	10.954	10.545	9.222	9.71	0.14212	0.16307	0.11913	0.20178	0	.	.	.	.	.	.	.	.	.	no	no	no	no
TRIM40	ENSG00000204614	tripartite motif containing 40 [Source:HGNC Symbol;Acc:HGNC:18736]	protein_coding	6:30136124-30148735:1	1	0	2	17	20	0.45	1	0.045	19	0.858	0.052	0.088	0	0.192	1.448	0.0021	0	0.00314	0.01561	0	.	.	.	.	.	.	.	.	.	no	no	no	no
TRIM41	ENSG00000146063	tripartite motif containing 41 [Source:HGNC Symbol;Acc:HGNC:19013]	protein_coding	5:181222499-181235808:1	293	233	269	316	1111	24.983	526	23.566	585	26.411	0.892	25.883	21.182	25.841	26.917	0.39669	0.32889	0.43049	0.62072	0	.	.	.	.	.	.	.	.	.	no	no	no	no
TRIM42	ENSG00000155890	tripartite motif containing 42 [Source:HGNC Symbol;Acc:HGNC:19014]	protein_coding	3:140678064-140701150:1	51	18	23	25	117	2.631	69	3.091	48	2.167	1.426	4.505	1.636	2.209	2.129	0.07137	0.04474	0.04383	0.0485	0	.	.	.	.	.	.	.	.	.	no	no	no	no
TRIM43	ENSG00000144015	tripartite motif containing 43 [Source:HGNC Symbol;Acc:HGNC:19015]	protein_coding	2:95592001-95599778:1	150	18	3	0	171	3.845	168	7.527	3	0.135	55.756	13.251	1.636	0.288	0	0.17852	0.01904	0.00248	0	0	.	.	.	.	.	.	.	.	.	no	no	no	no
TRIM43B	ENSG00000144010	tripartite motif containing 43B [Source:HGNC Symbol;Acc:HGNC:37146]	protein_coding	2:95477164-95484731:-1	2	0	0	0	2	0.045	2	0.09	0	0	NA	0.177	0	0	0	0.0031	0	0	0	0	.	.	.	.	.	.	.	.	.	no	no	no	no
TRIM43CP	ENSG00000144188	tripartite motif containing 43C, pseudogene [Source:HGNC Symbol;Acc:HGNC:43981]	unprocessed_pseudogene	2:97025981-97031636:-1	3	2	2	0	7	0.157	5	0.224	2	0.09	2.489	0.265	0.182	0.192	0	0.00432	0.00244	0.0026	0	0	.	.	.	.	.	.	.	.	.	no	no	no	no
TRIM44	ENSG00000166326	tripartite motif containing 44 [Source:HGNC Symbol;Acc:HGNC:19016]	protein_coding	11:35662775-35818007:1	474	338	542	646	2000	44.974	812	36.38	1188	53.634	0.678	41.873	30.727	52.065	55.026	0.74751	0.57962	1.22795	1.86537	1	Cluster 0 (spermatocyte)	0.55	0.414	0.136	0.136	0.636	2.072e-76	1.048e-71	spermatocyte	no	no	no	yes
TRIM45	ENSG00000134253	tripartite motif containing 45 [Source:HGNC Symbol;Acc:HGNC:19018]	protein_coding	1:117111060-117122587:-1	127	109	71	87	394	8.86	236	10.573	158	7.133	1.482	11.219	9.909	6.82	7.411	0.1474	0.18287	0.10783	0.16112	0	.	.	.	.	.	.	.	.	.	no	no	no	no
TRIM46	ENSG00000163462	tripartite motif containing 46 [Source:HGNC Symbol;Acc:HGNC:19019]	protein_coding	1:155173787-155184971:1	33	15	19	19	86	1.934	48	2.151	38	1.716	1.253	2.915	1.364	1.825	1.618	0.03378	0.01579	0.02651	0.02501	0	.	.	.	.	.	.	.	.	.	no	no	no	no
TRIM47	ENSG00000132481	tripartite motif containing 47 [Source:HGNC Symbol;Acc:HGNC:19020]	protein_coding	17:75874164-75878581:-1	78	68	71	3	220	4.947	146	6.541	74	3.341	1.958	6.89	6.182	6.82	0.256	0.09265	0.09919	0.08292	0.0063	0	.	.	.	.	.	.	.	.	.	no	no	no	no
TRIM49	ENSG00000168930	tripartite motif containing 49 [Source:HGNC Symbol;Acc:HGNC:13431]	protein_coding	11:89797655-89808575:-1	7	10	0	0	17	0.382	17	0.762	0	0	NA	0.618	0.909	0	0	0.0076	0.01556	0	0	0	.	.	.	.	.	.	.	.	.	no	no	no	no
TRIM49B	ENSG00000182053	tripartite motif containing 49B [Source:HGNC Symbol;Acc:HGNC:42955]	protein_coding	11:49027501-49038451:1	18	0	1	0	19	0.427	18	0.806	1	0.045	17.911	1.59	0	0.096	0	0.02038	0	0.00121	0	0	.	.	.	.	.	.	.	.	.	no	no	no	no
TRIM49C	ENSG00000204449	tripartite motif containing 49C [Source:HGNC Symbol;Acc:HGNC:38877]	protein_coding	11:90031106-90042025:1	10	5	0	0	15	0.337	15	0.672	0	0	NA	0.883	0.455	0	0	0.00921	0.00887	0	0	0	.	.	.	.	.	.	.	.	.	no	no	no	no
TRIM49D1	ENSG00000223417	tripartite motif containing 49D1 [Source:HGNC Symbol;Acc:HGNC:43973]	protein_coding	11:89911111-89922245:-1	59	22	15	26	122	2.743	81	3.629	41	1.851	1.961	5.212	2	1.441	2.215	0.06425	0.03058	0.01816	0.03948	0	.	.	.	.	.	.	.	.	.	no	no	no	no
TRIM5	ENSG00000132256	tripartite motif containing 5 [Source:HGNC Symbol;Acc:HGNC:16276]	protein_coding	11:5663195-5938619:-1	169	98	56	59	382	8.59	267	11.962	115	5.192	2.304	14.929	8.909	5.379	5.026	0.19961	0.13975	0.08192	0.09705	0	.	.	.	.	.	.	.	.	.	no	no	no	no
TRIM50	ENSG00000146755	tripartite motif containing 50 [Source:HGNC Symbol;Acc:HGNC:19017]	protein_coding	7:73312536-73328082:-1	16	32	68	52	168	3.778	48	2.151	120	5.418	0.397	1.413	2.909	6.532	4.429	0.01818	0.0467	0.1014	0.08525	0	.	.	.	.	.	.	.	.	.	no	no	no	no
TRIM51	ENSG00000124900	tripartite motif-containing 51 [Source:HGNC Symbol;Acc:HGNC:19023]	protein_coding	11:55883297-55891810:1	117	2	3	0	122	2.743	119	5.332	3	0.135	39.496	10.336	0.182	0.288	0	0.14397	0.00302	0.00169	0	0	.	.	.	.	.	.	.	.	.	no	no	no	no
TRIM51BP	ENSG00000204455	tripartite motif-containing 51B, pseudogene [Source:HGNC Symbol;Acc:HGNC:37145]	unprocessed_pseudogene	11:89854953-89862893:1	0	0	0	0	0	0	0	0	0	0	NA	0	0	0	0	0	0	0	0	0	.	.	.	.	.	.	.	.	.	no	no	no	no
TRIM51DP	ENSG00000255190	tripartite motif-containing 51D, pseudogene [Source:HGNC Symbol;Acc:HGNC:43969]	transcribed_unprocessed_pseudogene	11:49874945-49876638:1	2	0	0	0	2	0.045	2	0.09	0	0	NA	0.177	0	0	0	0.0031	0	0	0	0	.	.	.	.	.	.	.	.	.	no	no	no	no
TRIM51EP	ENSG00000237706	tripartite motif-containing 51E, pseudogene [Source:HGNC Symbol;Acc:HGNC:43970]	unprocessed_pseudogene	11:89981441-89989559:-1	1	2	0	2	5	0.112	3	0.134	2	0.09	1.489	0.088	0.182	0	0.17	0.00121	0.00156	0	0.00216	0	.	.	.	.	.	.	.	.	.	no	no	no	no
TRIM51FP	ENSG00000219061	tripartite motif-containing 51F, pseudogene [Source:HGNC Symbol;Acc:HGNC:43966]	unprocessed_pseudogene	11:49833140-49839320:-1	5	0	0	0	5	0.112	5	0.224	0	0	NA	0.442	0	0	0	0.00356	0	0	0	0	.	.	.	.	.	.	.	.	.	no	no	no	no
TRIM51GP	ENSG00000220948	tripartite motif-containing 51G, pseudogene [Source:HGNC Symbol;Acc:HGNC:43972]	protein_coding	11:48975324-48983826:-1	1	0	0	0	1	0.022	1	0.045	0	0	NA	0.088	0	0	0	0.00141	0	0	0	0	.	.	.	.	.	.	.	.	.	no	no	no	no
TRIM51JP	ENSG00000232717	tripartite motif-containing 51J, pseudogene [Source:HGNC Symbol;Acc:HGNC:43978]	unprocessed_pseudogene	2:95574901-95580769:1	6	0	0	0	6	0.135	6	0.269	0	0	NA	0.53	0	0	0	0.00569	0	0	0	0	.	.	.	.	.	.	.	.	.	no	no	no	no
TRIM52	ENSG00000183718	tripartite motif containing 52 [Source:HGNC Symbol;Acc:HGNC:19024]	protein_coding	5:181254417-181261139:-1	63	40	57	166	326	7.331	103	4.615	223	10.068	0.458	5.565	3.636	5.476	14.14	0.07435	0.05361	0.08862	0.31906	0	.	.	.	.	.	.	.	.	.	no	no	no	no
TRIM52-AS1	ENSG00000248275	TRIM52 antisense RNA 1 (head to head) [Source:HGNC Symbol;Acc:HGNC:49006]	lncRNA	5:181261169-181272307:1	88	137	134	251	610	13.717	225	10.081	385	17.381	0.58	7.774	12.455	12.872	21.38	0.10753	0.21571	0.20659	0.48846	0	.	.	.	.	.	.	.	.	.	no	no	no	no
TRIM53AP	ENSG00000225581	tripartite motif containing 53A, pseudogene [Source:HGNC Symbol;Acc:HGNC:19025]	unprocessed_pseudogene	11:89993536-89999741:-1	10	3	0	0	13	0.292	13	0.582	0	0	NA	0.883	0.273	0	0	0.00657	0.00435	0	0	0	.	.	.	.	.	.	.	.	.	no	no	no	no
TRIM53CP	ENSG00000254764	tripartite motif containing 53C, pseudogene [Source:HGNC Symbol;Acc:HGNC:43979]	unprocessed_pseudogene	11:48985868-48991881:-1	77	27	2	1	107	2.406	104	4.659	3	0.135	34.511	6.802	2.455	0.192	0.085	0.08095	0.03914	0.00127	0.0017	0	.	.	.	.	.	.	.	.	.	no	no	no	no
TRIM54	ENSG00000138100	tripartite motif containing 54 [Source:HGNC Symbol;Acc:HGNC:16008]	protein_coding	2:27282429-27307439:1	34	26	22	64	146	3.283	60	2.688	86	3.883	0.692	3.004	2.364	2.113	5.451	0.03641	0.03122	0.02965	0.09503	0	.	.	.	.	.	.	.	.	.	no	no	no	no
TRIM55	ENSG00000147573	tripartite motif containing 55 [Source:HGNC Symbol;Acc:HGNC:14215]	protein_coding	8:66126896-66175485:1	24	9	13	75	121	2.721	33	1.478	88	3.973	0.372	2.12	0.818	1.249	6.388	0.02823	0.01539	0.02222	0.12196	0	.	.	.	.	.	.	.	.	.	no	no	no	no
TRIM56	ENSG00000169871	tripartite motif containing 56 [Source:HGNC Symbol;Acc:HGNC:19028]	protein_coding	7:101085481-101097967:1	269	143	124	160	696	15.651	412	18.459	284	12.822	1.44	23.763	13	11.912	13.629	0.34651	0.20618	0.17541	0.31694	0	.	.	.	.	.	.	.	.	.	no	no	no	no
TRIM58	ENSG00000162722	tripartite motif containing 58 [Source:HGNC Symbol;Acc:HGNC:24150]	protein_coding	1:247857187-247880138:1	213	229	147	64	653	14.684	442	19.803	211	9.526	2.079	18.816	20.818	14.121	5.451	0.25933	0.34242	0.22277	0.10666	0	.	.	.	.	.	.	.	.	.	no	no	no	no
TRIM59	ENSG00000213186	tripartite motif containing 59 [Source:HGNC Symbol;Acc:HGNC:30834]	protein_coding	3:160432445-160485773:-1	304	250	319	211	1084	24.376	554	24.821	530	23.928	1.037	26.855	22.727	30.644	17.973	0.40317	0.44485	0.59954	0.40611	0	.	.	.	.	.	.	.	.	.	no	no	no	no
TRIM6	ENSG00000121236	tripartite motif containing 6 [Source:HGNC Symbol;Acc:HGNC:16277]	protein_coding	11:5596109-5612958:1	92	92	70	47	301	6.769	184	8.244	117	5.282	1.561	8.127	8.364	6.724	4.003	0.1147	0.14818	0.0917	0.06037	0	.	.	.	.	.	.	.	.	.	no	no	no	no
TRIM6-TRIM34	ENSG00000258588	TRIM6-TRIM34 readthrough [Source:HGNC Symbol;Acc:HGNC:33440]	protein_coding	11:5596725-5644398:1	0	0	0	0	0	0	0	0	0	0	NA	0	0	0	0	0	0	0	0	0	.	.	.	.	.	.	.	.	.	no	no	no	no
TRIM60	ENSG00000176979	tripartite motif containing 60 [Source:HGNC Symbol;Acc:HGNC:21162]	protein_coding	4:165016458-165041749:1	42	60	88	137	327	7.353	102	4.57	225	10.158	0.45	3.71	5.455	8.453	11.67	0.04312	0.08085	0.12795	0.25701	0	.	.	.	.	.	.	.	.	.	no	no	no	no
TRIM60P13	ENSG00000227247	tripartite motif containing 60 pseudogene 13 [Source:HGNC Symbol;Acc:HGNC:38485]	processed_pseudogene	13:89248818-89250100:-1	2	0	0	0	2	0.045	2	0.09	0	0	NA	0.177	0	0	0	0.00325	0	0	0	0	.	.	.	.	.	.	.	.	.	no	no	no	no
TRIM60P14	ENSG00000250227	tripartite motif containing 60 pseudogene 14 [Source:HGNC Symbol;Acc:HGNC:38486]	processed_pseudogene	4:164915565-164916983:1	0	0	0	0	0	0	0	0	0	0	NA	0	0	0	0	0	0	0	0	0	.	.	.	.	.	.	.	.	.	no	no	no	no
TRIM60P15	ENSG00000250857	tripartite motif containing 60 pseudogene 15 [Source:HGNC Symbol;Acc:HGNC:38487]	processed_pseudogene	8:46792065-46793064:1	0	0	0	0	0	0	0	0	0	0	NA	0	0	0	0	0	0	0	0	0	.	.	.	.	.	.	.	.	.	no	no	no	no
TRIM60P16	ENSG00000229909	tripartite motif containing 60 pseudogene 16 [Source:HGNC Symbol;Acc:HGNC:38488]	processed_pseudogene	7:56631739-56632727:-1	1	0	0	1	2	0.045	1	0.045	1	0.045	1	0.088	0	0	0.085	0.00167	0	0	0.00327	0	.	.	.	.	.	.	.	.	.	no	no	no	no
TRIM60P17	ENSG00000223558	tripartite motif containing 60 pseudogene 17 [Source:HGNC Symbol;Acc:HGNC:38489]	processed_pseudogene	7:64085560-64086576:1	1	0	0	0	1	0.022	1	0.045	0	0	NA	0.088	0	0	0	0.00125	0	0	0	0	.	.	.	.	.	.	.	.	.	no	no	no	no
TRIM60P19	ENSG00000235737	tripartite motif containing 60 pseudogene 19 [Source:HGNC Symbol;Acc:HGNC:42010]	processed_pseudogene	13:66268997-66270458:1	8	1	0	0	9	0.202	9	0.403	0	0	NA	0.707	0.091	0	0	0.00989	0.00038	0	0	0	.	.	.	.	.	.	.	.	.	no	no	no	no
TRIM60P3Y	ENSG00000227830	tripartite motif containing 60 pseudogene 3, Y-linked [Source:HGNC Symbol;Acc:HGNC:38409]	processed_pseudogene	Y:8413037-8414054:-1	0	0	0	0	0	0	0	0	0	0	NA	0	0	0	0	0	0	0	0	0	.	.	.	.	.	.	.	.	.	no	no	no	no
TRIM61	ENSG00000183439	tripartite motif containing 61 [Source:HGNC Symbol;Acc:HGNC:24339]	protein_coding	4:164954446-164977668:-1	117	102	135	157	511	11.491	219	9.812	292	13.183	0.744	10.336	9.273	12.968	13.373	0.12475	0.16401	0.22182	0.25106	0	.	.	.	.	.	.	.	.	.	no	no	no	no
TRIM62	ENSG00000116525	tripartite motif containing 62 [Source:HGNC Symbol;Acc:HGNC:25574]	protein_coding	1:33145399-33182059:-1	2	9	14	11	36	0.81	11	0.493	25	1.129	0.437	0.177	0.818	1.345	0.937	0.00153	0.01048	0.01333	0.01703	0	.	.	.	.	.	.	.	.	.	no	no	no	no
TRIM63	ENSG00000158022	tripartite motif containing 63 [Source:HGNC Symbol;Acc:HGNC:16007]	protein_coding	1:26051301-26068436:-1	24	1	0	0	25	0.562	25	1.12	0	0	NA	2.12	0.091	0	0	0.0207	0.00075	0	0	0	.	.	.	.	.	.	.	.	.	no	no	no	no
TRIM64B	ENSG00000189253	tripartite motif containing 64B [Source:HGNC Symbol;Acc:HGNC:37147]	protein_coding	11:89869282-89876017:-1	16	2	1	0	19	0.427	18	0.806	1	0.045	17.911	1.413	0.182	0.096	0	0.01661	0.00446	0.00081	0	0	.	.	.	.	.	.	.	.	.	no	no	no	no
TRIM64C	ENSG00000214891	tripartite motif containing 64C [Source:HGNC Symbol;Acc:HGNC:37148]	protein_coding	11:49053714-49059112:-1	1	0	0	0	1	0.022	1	0.045	0	0	NA	0.088	0	0	0	0.00066	0	0	0	0	.	.	.	.	.	.	.	.	.	no	no	no	no
TRIM64DP	ENSG00000254751	tripartite motif containing 64D, pseudogene [Source:HGNC Symbol;Acc:HGNC:43974]	transcribed_unprocessed_pseudogene	11:89776981-89782582:1	3	0	0	0	3	0.067	3	0.134	0	0	NA	0.265	0	0	0	0.00195	0	0	0	0	.	.	.	.	.	.	.	.	.	no	no	no	no
TRIM64EP	ENSG00000223709	tripartite motif containing 64E, pseudogene [Source:HGNC Symbol;Acc:HGNC:43975]	unprocessed_pseudogene	11:90057605-90062999:-1	0	0	0	0	0	0	0	0	0	0	NA	0	0	0	0	0	0	0	0	0	.	.	.	.	.	.	.	.	.	no	no	no	no
TRIM65	ENSG00000141569	tripartite motif containing 65 [Source:HGNC Symbol;Acc:HGNC:27316]	protein_coding	17:75880335-75896951:-1	86	49	47	18	200	4.497	135	6.048	65	2.935	2.061	7.597	4.455	4.515	1.533	0.09743	0.06522	0.05863	0.02241	0	.	.	.	.	.	.	.	.	.	no	no	no	no
TRIM66	ENSG00000166436	tripartite motif containing 66 [Source:HGNC Symbol;Acc:HGNC:29005]	protein_coding	11:8612037-8682694:-1	115	104	95	131	445	10.007	219	9.812	226	10.203	0.962	10.159	9.455	9.126	11.158	0.13659	0.15064	0.13168	0.23907	0	.	.	.	.	.	.	.	.	.	no	no	no	no
TRIM67	ENSG00000119283	tripartite motif containing 67 [Source:HGNC Symbol;Acc:HGNC:31859]	protein_coding	1:231162058-231221565:1	7	1	4	0	12	0.27	8	0.358	4	0.181	1.978	0.618	0.091	0.384	0	0.00687	0.00139	0.00259	0	0	.	.	.	.	.	.	.	.	.	no	no	no	no
TRIM67-AS1	ENSG00000235710	TRIM67 antisense RNA 1 [Source:HGNC Symbol;Acc:HGNC:41282]	lncRNA	1:231184098-231187627:-1	0	0	0	0	0	0	0	0	0	0	NA	0	0	0	0	0	0	0	0	0	.	.	.	.	.	.	.	.	.	no	no	no	no
TRIM68	ENSG00000167333	tripartite motif containing 68 [Source:HGNC Symbol;Acc:HGNC:21161]	protein_coding	11:4598672-4608231:-1	195	108	63	23	389	8.747	303	13.575	86	3.883	3.496	17.226	9.818	6.052	1.959	0.21676	0.15388	0.08388	0.02827	0	.	.	.	.	.	.	.	.	.	no	no	no	no
TRIM69	ENSG00000185880	tripartite motif containing 69 [Source:HGNC Symbol;Acc:HGNC:17857]	protein_coding	15:44728988-44767829:1	219	126	109	136	590	13.267	345	15.457	245	11.061	1.397	19.346	11.455	10.471	11.584	0.28742	0.20237	0.1676	0.2586	0	.	.	.	.	.	.	.	.	.	no	no	no	no
TRIM7	ENSG00000146054	tripartite motif containing 7 [Source:HGNC Symbol;Acc:HGNC:16278]	protein_coding	5:181193924-181205293:-1	80	23	18	26	147	3.306	103	4.615	44	1.986	2.324	7.067	2.091	1.729	2.215	0.07509	0.02825	0.02647	0.03752	0	.	.	.	.	.	.	.	.	.	no	no	no	no
TRIM7-AS1	ENSG00000250900	TRIM7 antisense RNA 1 [Source:HGNC Symbol;Acc:HGNC:40764]	lncRNA	5:181195496-181203103:1	25	12	4	12	53	1.192	37	1.658	16	0.722	2.296	2.208	1.091	0.384	1.022	0.02077	0.01917	0.00438	0.01276	0	.	.	.	.	.	.	.	.	.	no	no	no	no
TRIM71	ENSG00000206557	tripartite motif containing 71 [Source:HGNC Symbol;Acc:HGNC:32669]	protein_coding	3:32817997-32897824:1	430	315	169	24	938	21.093	745	33.378	193	8.713	3.831	37.986	28.636	16.234	2.044	0.63803	0.54466	0.2397	0.03841	1	Cluster 1 (state 0)	0.38	0.153	0.227	0.227	0.368	1.078e-52	5.452e-48	state 0	yes	no	no	no
TRIM72	ENSG00000177238	tripartite motif containing 72 [Source:HGNC Symbol;Acc:HGNC:32671]	protein_coding	16:31214091-31231537:1	214	131	106	98	549	12.345	345	15.457	204	9.21	1.678	18.905	11.909	10.183	8.348	0.24857	0.17412	0.14753	0.16773	0	.	.	.	.	.	.	.	.	.	no	no	no	no
TRIM73	ENSG00000178809	tripartite motif containing 73 [Source:HGNC Symbol;Acc:HGNC:18162]	protein_coding	7:75395063-75410996:1	109	50	46	63	268	6.027	159	7.124	109	4.921	1.448	9.629	4.545	4.419	5.366	0.12746	0.06636	0.06451	0.09944	0	.	.	.	.	.	.	.	.	.	no	no	no	no
TRIM74	ENSG00000155428	tripartite motif containing 74 [Source:HGNC Symbol;Acc:HGNC:17453]	protein_coding	7:72959485-72969466:-1	1	1	1	4	7	0.157	2	0.09	5	0.226	0.398	0.088	0.091	0.096	0.341	0.00074	0.00083	0.00346	0.00512	0	.	.	.	.	.	.	.	.	.	no	no	no	no
TRIM75P	ENSG00000250374	tripartite motif containing 75, pseudogene [Source:HGNC Symbol;Acc:HGNC:32686]	protein_coding	4:165053864-165060554:1	3	0	2	0	5	0.112	3	0.134	2	0.09	1.489	0.265	0	0.192	0	0.0054	0	0.00593	0	0	.	.	.	.	.	.	.	.	.	no	no	no	no
TRIM77	ENSG00000214414	tripartite motif containing 77 [Source:HGNC Symbol;Acc:HGNC:34228]	protein_coding	11:89710299-89717872:1	8	1	0	0	9	0.202	9	0.403	0	0	NA	0.707	0.091	0	0	0.00805	0.00094	0	0	0	.	.	.	.	.	.	.	.	.	no	no	no	no
TRIM77BP	ENSG00000254993	tripartite motif containing 77B, pseudogene [Source:HGNC Symbol;Acc:HGNC:43980]	unprocessed_pseudogene	11:49117010-49124570:-1	4	0	0	0	4	0.09	4	0.179	0	0	NA	0.353	0	0	0	0.00206	0	0	0	0	.	.	.	.	.	.	.	.	.	no	no	no	no
TRIM8	ENSG00000171206	tripartite motif containing 8 [Source:HGNC Symbol;Acc:HGNC:15579]	protein_coding	10:102644479-102658318:1	135	117	58	36	346	7.781	252	11.29	94	4.244	2.66	11.926	10.636	5.572	3.066	0.13895	0.17299	0.06705	0.05883	0	.	.	.	.	.	.	.	.	.	no	no	no	no
TRIM80P	ENSG00000232724	tripartite motif containing 80, pseudogene [Source:HGNC Symbol;Acc:HGNC:51490]	unitary_pseudogene	17:75074306-75079549:1	11	1	6	9	27	0.607	12	0.538	15	0.677	0.795	0.972	0.091	0.576	0.767	0.0121	0.0012	0.00814	0.01147	0	.	.	.	.	.	.	.	.	.	no	no	no	no
TRIM9	ENSG00000100505	tripartite motif containing 9 [Source:HGNC Symbol;Acc:HGNC:16288]	protein_coding	14:50975262-51096061:-1	39	36	15	8	98	2.204	75	3.36	23	1.038	3.237	3.445	3.273	1.441	0.681	0.04356	0.04401	0.01887	0.01303	0	.	.	.	.	.	.	.	.	.	no	no	no	no
TRIML1	ENSG00000184108	tripartite motif family like 1 [Source:HGNC Symbol;Acc:HGNC:26698]	protein_coding	4:188139441-188147743:1	26	17	11	24	78	1.754	43	1.927	35	1.58	1.22	2.297	1.545	1.057	2.044	0.02782	0.04394	0.02289	0.05546	0	.	.	.	.	.	.	.	.	.	no	no	no	no
TRIML2	ENSG00000179046	tripartite motif family like 2 [Source:HGNC Symbol;Acc:HGNC:26378]	protein_coding	4:188091272-188109603:-1	59	42	63	64	228	5.127	101	4.525	127	5.734	0.789	5.212	3.818	6.052	5.451	0.06193	0.05906	0.08585	0.12507	0	.	.	.	.	.	.	.	.	.	no	no	no	no
TRIO	ENSG00000038382	trio Rho guanine nucleotide exchange factor [Source:HGNC Symbol;Acc:HGNC:12303]	protein_coding	5:14143342-14532128:1	156	95	67	27	345	7.758	251	11.246	94	4.244	2.65	13.781	8.636	6.436	2.3	0.17181	0.12467	0.09599	0.04311	0	.	.	.	.	.	.	.	.	.	no	no	no	no
TRIOBP	ENSG00000100106	TRIO and F-actin binding protein [Source:HGNC Symbol;Acc:HGNC:17009]	protein_coding	22:37697048-37776556:1	227	205	239	255	926	20.823	432	19.355	494	22.302	0.868	20.053	18.636	22.959	21.721	0.27441	0.32351	0.35546	0.491	0	.	.	.	.	.	.	.	.	.	no	no	no	no
TRIP10	ENSG00000125733	thyroid hormone receptor interactor 10 [Source:HGNC Symbol;Acc:HGNC:12304]	protein_coding	19:6737925-6751530:1	82	148	128	17	375	8.433	230	10.305	145	6.546	1.574	7.244	13.455	12.296	1.448	0.07948	0.22827	0.1783	0.02111	0	.	.	.	.	.	.	.	.	.	no	no	no	no
TRIP11	ENSG00000100815	thyroid hormone receptor interactor 11 [Source:HGNC Symbol;Acc:HGNC:12305]	protein_coding	14:91965991-92040896:-1	574	506	492	601	2173	48.864	1080	48.387	1093	49.345	0.981	50.707	46	47.262	51.193	1.13968	1.14835	1.09343	1.68807	1	Cluster 0 (spermatocyte)	0.512	0.48	0.032	0.032	0.337	1.731e-31	8.755e-27	spermatocyte	no	no	no	yes
TRIP12	ENSG00000153827	thyroid hormone receptor interactor 12 [Source:HGNC Symbol;Acc:HGNC:12306]	protein_coding	2:229763837-229923239:-1	403	419	420	438	1680	37.778	822	36.828	858	38.736	0.951	35.601	38.091	40.346	37.308	0.65738	0.89169	0.88871	0.99557	0	.	.	.	.	.	.	.	.	.	no	no	no	no
TRIP13	ENSG00000071539	thyroid hormone receptor interactor 13 [Source:HGNC Symbol;Acc:HGNC:12307]	protein_coding	5:892884-919357:1	464	354	568	725	2111	47.47	818	36.649	1293	58.375	0.628	40.989	32.182	54.563	61.755	0.66284	0.61834	1.2733	2.13961	1	Cluster 0 (spermatocyte)	0.618	0.423	0.195	0.195	0.769	3.437e-118	1.739e-113	spermatocyte	no	no	no	yes
TRIP4	ENSG00000103671	thyroid hormone receptor interactor 4 [Source:HGNC Symbol;Acc:HGNC:12310]	protein_coding	15:64387748-64455303:1	250	213	296	196	955	21.475	463	20.744	492	22.212	0.934	22.085	19.364	28.434	16.695	0.31379	0.31278	0.48651	0.32489	0	.	.	.	.	.	.	.	.	.	no	no	no	no
TRIP6	ENSG00000087077	thyroid hormone receptor interactor 6 [Source:HGNC Symbol;Acc:HGNC:12311]	protein_coding	7:100867387-100873454:1	139	94	65	48	346	7.781	233	10.439	113	5.102	2.046	12.279	8.545	6.244	4.089	0.15105	0.13129	0.08501	0.07028	0	.	.	.	.	.	.	.	.	.	no	no	no	no
TRIQK	ENSG00000205133	triple QxxK/R motif containing [Source:HGNC Symbol;Acc:HGNC:27828]	protein_coding	8:92883532-93017673:-1	65	46	42	86	239	5.374	111	4.973	128	5.779	0.861	5.742	4.182	4.035	7.325	0.07051	0.05477	0.04918	0.13718	0	.	.	.	.	.	.	.	.	.	no	no	no	no
TRIR	ENSG00000123144	telomerase RNA component interacting RNase [Source:HGNC Symbol;Acc:HGNC:28424]	protein_coding	19:12730640-12734684:-1	1026	810	891	773	3500	78.705	1836	82.258	1664	75.124	1.095	90.636	73.636	85.591	65.843	4.21112	2.7018	4.04208	2.41738	2	Cluster 1 (state 0) | Cluster 3 (diff SPG)	0.906 | 0.856	0.746 | 0.766	0.160 | 0.090	0.16	0.374 | 0.296	1.457e-41 | 5.335e-22	7.367e-37 | 2.699e-17	.	yes	no	yes	no
TRIT1	ENSG00000043514	tRNA isopentenyltransferase 1 [Source:HGNC Symbol;Acc:HGNC:20286]	protein_coding	1:39838110-39883511:-1	151	127	226	158	662	14.886	278	12.455	384	17.336	0.718	13.339	11.545	21.71	13.458	0.15861	0.19349	0.36347	0.25833	0	.	.	.	.	.	.	.	.	.	no	no	no	no
TRMO	ENSG00000136932	tRNA methyltransferase O [Source:HGNC Symbol;Acc:HGNC:30967]	protein_coding	9:97904489-97922516:-1	244	218	199	106	767	17.248	462	20.699	305	13.77	1.503	21.555	19.818	19.116	9.029	0.29707	0.33482	0.29338	0.17199	0	.	.	.	.	.	.	.	.	.	no	no	no	no
TRMT1	ENSG00000104907	tRNA methyltransferase 1 [Source:HGNC Symbol;Acc:HGNC:25980]	protein_coding	19:13104902-13117567:-1	314	268	242	162	986	22.172	582	26.075	404	18.239	1.43	27.739	24.364	23.247	13.799	0.41484	0.43584	0.36342	0.24999	0	.	.	.	.	.	.	.	.	.	no	no	no	no
TRMT10A	ENSG00000145331	tRNA methyltransferase 10A [Source:HGNC Symbol;Acc:HGNC:28403]	protein_coding	4:99546709-99564039:-1	464	403	295	456	1618	36.384	867	38.844	751	33.905	1.146	40.989	36.636	28.338	38.842	0.74358	0.87068	0.52447	1.08731	1	Cluster 0 (spermatocyte)	0.388	0.355	0.033	0.033	0.282	6.457e-23	3.266e-18	spermatocyte	no	no	no	yes
TRMT10B	ENSG00000165275	tRNA methyltransferase 10B [Source:HGNC Symbol;Acc:HGNC:26454]	protein_coding	9:37753803-37778972:1	142	108	83	53	386	8.68	250	11.201	136	6.14	1.824	12.544	9.818	7.973	4.514	0.16979	0.1721	0.12188	0.08278	0	.	.	.	.	.	.	.	.	.	no	no	no	no
TRMT10BP1	ENSG00000253580	tRNA methyltransferase 10B pseudogene 1 [Source:HGNC Symbol;Acc:HGNC:52409]	processed_pseudogene	8:108652373-108653315:1	0	0	0	0	0	0	0	0	0	0	NA	0	0	0	0	0	0	0	0	0	.	.	.	.	.	.	.	.	.	no	no	no	no
TRMT10C	ENSG00000174173	tRNA methyltransferase 10C, mitochondrial RNase P subunit [Source:HGNC Symbol;Acc:HGNC:26022]	protein_coding	3:101561868-101566446:1	462	467	521	394	1844	41.466	929	41.622	915	41.309	1.008	40.813	42.455	50.048	33.56	0.70843	0.94381	1.04559	0.81665	0	.	.	.	.	.	.	.	.	.	no	no	no	no
TRMT11	ENSG00000066651	tRNA methyltransferase 11 homolog [Source:HGNC Symbol;Acc:HGNC:21080]	protein_coding	6:125986479-126203817:1	89	84	112	95	380	8.545	173	7.751	207	9.345	0.829	7.862	7.636	10.759	8.092	0.10714	0.11644	0.17005	0.14785	0	.	.	.	.	.	.	.	.	.	no	no	no	no
TRMT112	ENSG00000173113	tRNA methyltransferase subunit 11-2 [Source:HGNC Symbol;Acc:HGNC:26940]	protein_coding	11:64316460-64317559:-1	1082	1054	1016	947	4099	92.174	2136	95.699	1963	88.623	1.08	95.583	95.818	97.598	80.664	6.78904	9.55866	11.3788	4.3479	2	Cluster 2 (state 1) | Cluster 3 (diff SPG)	0.958 | 0.976	0.91 | 0.905	0.048 | 0.071	0.071	0.337 | 0.659	2.762e-33 | 3.407e-114	1.397e-28 | 1.723e-109	.	no	yes	yes	no
TRMT112P2	ENSG00000249778	tRNA methyltransferase subunit 11-2 pseudogene 2 [Source:HGNC Symbol;Acc:HGNC:44021]	processed_pseudogene	5:80033171-80033302:-1	2	0	0	0	2	0.045	2	0.09	0	0	NA	0.177	0	0	0	0.00203	0	0	0	0	.	.	.	.	.	.	.	.	.	no	no	no	no
TRMT112P3	ENSG00000265262	tRNA methyltransferase subunit 11-2 pseudogene 3 [Source:HGNC Symbol;Acc:HGNC:44022]	transcribed_processed_pseudogene	17:62950831-62951188:-1	0	0	0	0	0	0	0	0	0	0	NA	0	0	0	0	0	0	0	0	0	.	.	.	.	.	.	.	.	.	no	no	no	no
TRMT112P5	ENSG00000250161	tRNA methyltransferase subunit 11-2 pseudogene 5 [Source:HGNC Symbol;Acc:HGNC:44024]	processed_pseudogene	3:139845078-139845411:-1	0	0	0	0	0	0	0	0	0	0	NA	0	0	0	0	0	0	0	0	0	.	.	.	.	.	.	.	.	.	no	no	no	no
TRMT112P6	ENSG00000268412	tRNA methyltransferase subunit 11-2 pseudogene 6 [Source:HGNC Symbol;Acc:HGNC:44025]	processed_pseudogene	2:26028208-26028612:-1	1	0	2	0	3	0.067	1	0.045	2	0.09	0.5	0.088	0	0.192	0	0.00054	0	0.00265	0	0	.	.	.	.	.	.	.	.	.	no	no	no	no
TRMT12	ENSG00000183665	tRNA methyltransferase 12 homolog [Source:HGNC Symbol;Acc:HGNC:26091]	protein_coding	8:124450820-124462150:1	26	34	55	83	198	4.452	60	2.688	138	6.23	0.431	2.297	3.091	5.283	7.07	0.03171	0.05289	0.07683	0.13432	0	.	.	.	.	.	.	.	.	.	no	no	no	no
TRMT13	ENSG00000122435	tRNA methyltransferase 13 homolog [Source:HGNC Symbol;Acc:HGNC:25502]	protein_coding	1:100133150-100150498:1	94	113	163	232	602	13.537	207	9.274	395	17.833	0.52	8.304	10.273	15.658	19.761	0.10519	0.16724	0.24739	0.40489	0	.	.	.	.	.	.	.	.	.	no	no	no	no
TRMT1L	ENSG00000121486	tRNA methyltransferase 1 like [Source:HGNC Symbol;Acc:HGNC:16782]	protein_coding	1:185118101-185157072:-1	365	327	342	413	1447	32.539	692	31.004	755	34.086	0.91	32.244	29.727	32.853	35.179	0.51622	0.55965	0.56251	0.86477	1	Cluster 0 (spermatocyte)	0.352	0.316	0.036	0.036	0.271	9.733e-29	4.923e-24	spermatocyte	no	no	no	yes
TRMT1P1	ENSG00000231093	TRMT1 pseudogene 1 [Source:HGNC Symbol;Acc:HGNC:55145]	processed_pseudogene	X:145630218-145632375:1	3	2	2	1	8	0.18	5	0.224	3	0.135	1.659	0.265	0.182	0.192	0.085	0.00197	0.00203	0.00259	0.00071	0	.	.	.	.	.	.	.	.	.	no	no	no	no
TRMT2A	ENSG00000099899	tRNA methyltransferase 2 homolog A [Source:HGNC Symbol;Acc:HGNC:24974]	protein_coding	22:20111875-20117392:-1	331	387	228	118	1064	23.926	718	32.168	346	15.621	2.059	29.24	35.182	21.902	10.051	0.4454	0.69516	0.33137	0.18582	1	Cluster 2 (state 1)	0.352	0.202	0.15	0.15	0.362	5.381e-29	2.721e-24	state 1	no	yes	no	no
TRMT2B	ENSG00000188917	tRNA methyltransferase 2 homolog B [Source:HGNC Symbol;Acc:HGNC:25748]	protein_coding	X:101009346-101052116:-1	60	47	70	11	188	4.228	107	4.794	81	3.657	1.311	5.3	4.273	6.724	0.937	0.06229	0.07388	0.09813	0.01765	0	.	.	.	.	.	.	.	.	.	no	no	no	no
TRMT2B-AS1	ENSG00000225839	TRMT2B antisense RNA 1 [Source:HGNC Symbol;Acc:HGNC:41116]	lncRNA	X:101043564-101094476:-1	4	1	3	4	12	0.27	5	0.224	7	0.316	0.709	0.353	0.091	0.288	0.341	0.00509	0.00437	0.00638	0.00609	0	.	.	.	.	.	.	.	.	.	no	no	no	no
TRMT44	ENSG00000155275	tRNA methyltransferase 44 homolog [Source:HGNC Symbol;Acc:HGNC:26653]	protein_coding	4:8436140-8493531:1	94	54	78	50	276	6.206	148	6.631	128	5.779	1.147	8.304	4.909	7.493	4.259	0.10805	0.07974	0.1113	0.08316	0	.	.	.	.	.	.	.	.	.	no	no	no	no
TRMT5	ENSG00000126814	tRNA methyltransferase 5 [Source:HGNC Symbol;Acc:HGNC:23141]	protein_coding	14:60971441-60981170:-1	196	199	192	154	741	16.663	395	17.697	346	15.621	1.133	17.314	18.091	18.444	13.118	0.23884	0.3463	0.33157	0.27282	0	.	.	.	.	.	.	.	.	.	no	no	no	no
TRMT6	ENSG00000089195	tRNA methyltransferase 6 [Source:HGNC Symbol;Acc:HGNC:20900]	protein_coding	20:5937228-5950558:-1	657	608	732	688	2685	60.378	1265	56.676	1420	64.108	0.884	58.039	55.273	70.317	58.603	1.23944	1.46455	2.39172	2.02143	1	Cluster 3 (diff SPG)	0.703	0.573	0.13	0.13	0.394	3.433e-26	1.736e-21	diff SPG	no	no	yes	no
TRMT61A	ENSG00000166166	tRNA methyltransferase 61A [Source:HGNC Symbol;Acc:HGNC:23790]	protein_coding	14:103529196-103537073:1	136	131	248	109	624	14.032	267	11.962	357	16.117	0.742	12.014	11.909	23.823	9.284	0.17951	0.22141	0.39516	0.17788	0	.	.	.	.	.	.	.	.	.	no	no	no	no
TRMT61B	ENSG00000171103	tRNA methyltransferase 61B [Source:HGNC Symbol;Acc:HGNC:26070]	protein_coding	2:28849821-28870309:-1	33	35	43	59	170	3.823	68	3.047	102	4.605	0.662	2.915	3.182	4.131	5.026	0.04628	0.04315	0.06349	0.092	0	.	.	.	.	.	.	.	.	.	no	no	no	no
TRMT9B	ENSG00000250305	tRNA methyltransferase 9B (putative) [Source:HGNC Symbol;Acc:HGNC:26725]	protein_coding	8:12945642-13031503:1	150	73	70	54	347	7.803	223	9.991	124	5.598	1.785	13.251	6.636	6.724	4.6	0.16526	0.09474	0.09176	0.08394	0	.	.	.	.	.	.	.	.	.	no	no	no	no
TRMU	ENSG00000100416	tRNA mitochondrial 2-thiouridylase [Source:HGNC Symbol;Acc:HGNC:25481]	protein_coding	22:46330875-46357340:1	124	114	138	208	584	13.132	238	10.663	346	15.621	0.683	10.954	10.364	13.256	17.717	0.13519	0.18473	0.21725	0.38522	0	.	.	.	.	.	.	.	.	.	no	no	no	no
TRNAU1AP	ENSG00000180098	tRNA selenocysteine 1 associated protein 1 [Source:HGNC Symbol;Acc:HGNC:30813]	protein_coding	1:28553085-28578545:1	185	184	328	207	904	20.328	369	16.532	535	24.153	0.684	16.343	16.727	31.508	17.632	0.21407	0.29542	0.54665	0.39508	0	.	.	.	.	.	.	.	.	.	no	no	no	no
TRNP1	ENSG00000253368	TMF1 regulated nuclear protein 1 [Source:HGNC Symbol;Acc:HGNC:34348]	protein_coding	1:26993692-27000886:1	45	51	21	16	133	2.991	96	4.301	37	1.67	2.575	3.975	4.636	2.017	1.363	0.04693	0.08509	0.01877	0.02805	0	.	.	.	.	.	.	.	.	.	no	no	no	no
TRNT1	ENSG00000072756	tRNA nucleotidyl transferase 1 [Source:HGNC Symbol;Acc:HGNC:17341]	protein_coding	3:3126933-3150879:1	241	232	248	171	892	20.058	473	21.192	419	18.916	1.12	21.29	21.091	23.823	14.566	0.29697	0.36778	0.37454	0.28709	0	.	.	.	.	.	.	.	.	.	no	no	no	no
TRO	ENSG00000067445	trophinin [Source:HGNC Symbol;Acc:HGNC:12326]	protein_coding	X:54920462-54931431:1	32	13	11	5	61	1.372	45	2.016	16	0.722	2.792	2.827	1.182	1.057	0.426	0.03111	0.01409	0.01388	0.00829	0	.	.	.	.	.	.	.	.	.	no	no	no	no
TROAP	ENSG00000135451	trophinin associated protein [Source:HGNC Symbol;Acc:HGNC:12327]	protein_coding	12:49323236-49331731:1	107	65	136	68	376	8.455	172	7.706	204	9.21	0.837	9.452	5.909	13.064	5.792	0.11643	0.10037	0.18421	0.10415	0	.	.	.	.	.	.	.	.	.	no	no	no	no
TRPA1	ENSG00000104321	transient receptor potential cation channel subfamily A member 1 [Source:HGNC Symbol;Acc:HGNC:497]	protein_coding	8:72019917-72075584:-1	19	5	5	3	32	0.72	24	1.075	8	0.361	2.978	1.678	0.455	0.48	0.256	0.02096	0.00768	0.00857	0.00507	0	.	.	.	.	.	.	.	.	.	no	no	no	no
TRPC1	ENSG00000144935	transient receptor potential cation channel subfamily C member 1 [Source:HGNC Symbol;Acc:HGNC:12333]	protein_coding	3:142724034-142807888:1	61	34	33	55	183	4.115	95	4.256	88	3.973	1.071	5.389	3.091	3.17	4.685	0.08108	0.04886	0.04829	0.0879	0	.	.	.	.	.	.	.	.	.	no	no	no	no
TRPC2	ENSG00000182048	transient receptor potential cation channel subfamily C member 2 (pseudogene) [Source:HGNC Symbol;Acc:HGNC:12334]	transcribed_unprocessed_pseudogene	11:3609901-3637559:1	12	0	0	1	13	0.292	12	0.538	1	0.045	11.956	1.06	0	0	0.085	0.01364	0	0	0.00074	0	.	.	.	.	.	.	.	.	.	no	no	no	no
TRPC3	ENSG00000138741	transient receptor potential cation channel subfamily C member 3 [Source:HGNC Symbol;Acc:HGNC:12335]	protein_coding	4:121874481-121952060:-1	101	54	23	29	207	4.655	155	6.944	52	2.348	2.957	8.922	4.909	2.209	2.47	0.12264	0.08011	0.02911	0.05239	0	.	.	.	.	.	.	.	.	.	no	no	no	no
TRPC4	ENSG00000133107	transient receptor potential cation channel subfamily C member 4 [Source:HGNC Symbol;Acc:HGNC:12336]	protein_coding	13:37632063-37869802:-1	58	2	0	0	60	1.349	60	2.688	0	0	NA	5.124	0.182	0	0	0.06367	0.00297	0	0	0	.	.	.	.	.	.	.	.	.	no	no	no	no
TRPC4AP	ENSG00000100991	transient receptor potential cation channel subfamily C member 4 associated protein [Source:HGNC Symbol;Acc:HGNC:16181]	protein_coding	20:35002404-35092807:-1	152	200	307	205	864	19.429	352	15.771	512	23.115	0.682	13.428	18.182	29.491	17.462	0.17339	0.30613	0.50855	0.357	0	.	.	.	.	.	.	.	.	.	no	no	no	no
TRPC5	ENSG00000072315	transient receptor potential cation channel subfamily C member 5 [Source:HGNC Symbol;Acc:HGNC:12337]	protein_coding	X:111768011-112082776:-1	31	11	8	3	53	1.192	42	1.882	11	0.497	3.787	2.739	1	0.768	0.256	0.03466	0.01102	0.00605	0.0069	0	.	.	.	.	.	.	.	.	.	no	no	no	no
TRPC5OS	ENSG00000204025	TRPC5 opposite strand [Source:HGNC Symbol;Acc:HGNC:40593]	protein_coding	X:111876051-111903990:1	8	28	9	2	47	1.057	36	1.613	11	0.497	3.245	0.707	2.545	0.865	0.17	0.008	0.04318	0.00972	0.00515	0	.	.	.	.	.	.	.	.	.	no	no	no	no
TRPC6	ENSG00000137672	transient receptor potential cation channel subfamily C member 6 [Source:HGNC Symbol;Acc:HGNC:12338]	protein_coding	11:101451564-101872562:-1	46	18	4	0	68	1.529	64	2.867	4	0.181	15.84	4.064	1.636	0.384	0	0.05055	0.0254	0.00243	0	0	.	.	.	.	.	.	.	.	.	no	no	no	no
TRPC6P	ENSG00000223484	transient receptor potential cation channel subfamily C member 6, pseudogene [Source:HGNC Symbol;Acc:HGNC:23270]	processed_pseudogene	X:155985370-155986249:-1	0	0	0	0	0	0	0	0	0	0	NA	0	0	0	0	0	0	0	0	0	.	.	.	.	.	.	.	.	.	no	no	no	no
TRPC7	ENSG00000069018	transient receptor potential cation channel subfamily C member 7 [Source:HGNC Symbol;Acc:HGNC:20754]	protein_coding	5:136212745-136365545:-1	66	14	3	36	119	2.676	80	3.584	39	1.761	2.035	5.83	1.273	0.288	3.066	0.06937	0.01764	0.0035	0.05411	0	.	.	.	.	.	.	.	.	.	no	no	no	no
TRPC7-AS1	ENSG00000248211	TRPC7 antisense RNA 1 [Source:HGNC Symbol;Acc:HGNC:40936]	lncRNA	5:136214048-136222159:1	3	1	1	0	5	0.112	4	0.179	1	0.045	3.978	0.265	0.091	0.096	0	0.00192	0.00138	0.00138	0	0	.	.	.	.	.	.	.	.	.	no	no	no	no
TRPC7-AS2	ENSG00000250947	TRPC7 antisense RNA 2 [Source:HGNC Symbol;Acc:HGNC:40937]	lncRNA	5:136303757-136316100:1	0	0	0	0	0	0	0	0	0	0	NA	0	0	0	0	0	0	0	0	0	.	.	.	.	.	.	.	.	.	no	no	no	no
TRPM1	ENSG00000134160	transient receptor potential cation channel subfamily M member 1 [Source:HGNC Symbol;Acc:HGNC:7146]	protein_coding	15:31001061-31161273:-1	126	85	58	89	358	8.05	211	9.453	147	6.637	1.424	11.131	7.727	5.572	7.581	0.15299	0.13095	0.07803	0.12788	0	.	.	.	.	.	.	.	.	.	no	no	no	no
TRPM2	ENSG00000142185	transient receptor potential cation channel subfamily M member 2 [Source:HGNC Symbol;Acc:HGNC:12339]	protein_coding	21:44350163-44443081:1	35	8	2	1	46	1.034	43	1.927	3	0.135	14.274	3.092	0.727	0.192	0.085	0.03534	0.01159	0.00196	0.00236	0	.	.	.	.	.	.	.	.	.	no	no	no	no
TRPM2-AS	ENSG00000230061	TRPM2 antisense RNA [Source:HGNC Symbol;Acc:HGNC:50758]	lncRNA	21:44414588-44425272:-1	7	1	0	1	9	0.202	8	0.358	1	0.045	7.956	0.618	0.091	0	0.085	0.00689	0.001	0	0.00171	0	.	.	.	.	.	.	.	.	.	no	no	no	no
TRPM3	ENSG00000083067	transient receptor potential cation channel subfamily M member 3 [Source:HGNC Symbol;Acc:HGNC:17992]	protein_coding	9:70529060-71446904:-1	88	28	14	12	142	3.193	116	5.197	26	1.174	4.427	7.774	2.545	1.345	1.022	0.09436	0.04117	0.01892	0.02379	0	.	.	.	.	.	.	.	.	.	no	no	no	no
TRPM4	ENSG00000130529	transient receptor potential cation channel subfamily M member 4 [Source:HGNC Symbol;Acc:HGNC:17993]	protein_coding	19:49157741-49211836:1	454	268	215	89	1026	23.072	722	32.348	304	13.725	2.357	40.106	24.364	20.653	7.581	0.64927	0.44798	0.31475	0.14593	1	Cluster 1 (state 0)	0.401	0.173	0.228	0.228	0.344	3.048e-51	1.542e-46	state 0	yes	no	no	no
TRPM5	ENSG00000070985	transient receptor potential cation channel subfamily M member 5 [Source:HGNC Symbol;Acc:HGNC:14323]	protein_coding	11:2404515-2423045:-1	3	1	1	1	6	0.135	4	0.179	2	0.09	1.989	0.265	0.091	0.096	0.085	0.00316	0.0018	0.00121	0.0037	0	.	.	.	.	.	.	.	.	.	no	no	no	no
TRPM6	ENSG00000119121	transient receptor potential cation channel subfamily M member 6 [Source:HGNC Symbol;Acc:HGNC:17995]	protein_coding	9:74722495-74888094:-1	70	41	31	22	164	3.688	111	4.973	53	2.393	2.078	6.184	3.727	2.978	1.874	0.07351	0.05607	0.04813	0.0419	0	.	.	.	.	.	.	.	.	.	no	no	no	no
TRPM7	ENSG00000092439	transient receptor potential cation channel subfamily M member 7 [Source:HGNC Symbol;Acc:HGNC:17994]	protein_coding	15:50552473-50686797:-1	276	239	221	264	1000	22.487	515	23.073	485	21.896	1.054	24.382	21.727	21.23	22.487	0.3616	0.3876	0.33939	0.54566	0	.	.	.	.	.	.	.	.	.	no	no	no	no
TRPM8	ENSG00000144481	transient receptor potential cation channel subfamily M member 8 [Source:HGNC Symbol;Acc:HGNC:17961]	protein_coding	2:233917373-234019522:1	107	32	14	12	165	3.71	139	6.228	26	1.174	5.305	9.452	2.909	1.345	1.022	0.12528	0.04418	0.02057	0.0128	0	.	.	.	.	.	.	.	.	.	no	no	no	no
TRPS1	ENSG00000104447	transcriptional repressor GATA binding 1 [Source:HGNC Symbol;Acc:HGNC:12340]	protein_coding	8:115408496-115809673:-1	182	141	138	46	507	11.401	323	14.471	184	8.307	1.742	16.078	12.818	13.256	3.918	0.22786	0.24842	0.20594	0.07162	0	.	.	.	.	.	.	.	.	.	no	no	no	no
TRPT1	ENSG00000149743	tRNA phosphotransferase 1 [Source:HGNC Symbol;Acc:HGNC:20316]	protein_coding	11:64223799-64226254:-1	72	91	201	107	471	10.591	163	7.303	308	13.905	0.525	6.36	8.273	19.308	9.114	0.10365	0.16415	0.31671	0.16912	0	.	.	.	.	.	.	.	.	.	no	no	no	no
TRPV1	ENSG00000196689	transient receptor potential cation channel subfamily V member 1 [Source:HGNC Symbol;Acc:HGNC:12716]	protein_coding	17:3565444-3609411:-1	66	23	18	9	116	2.609	89	3.987	27	1.219	3.271	5.83	2.091	1.729	0.767	0.06911	0.03371	0.0212	0.01301	0	.	.	.	.	.	.	.	.	.	no	no	no	no
TRPV2	ENSG00000187688	transient receptor potential cation channel subfamily V member 2 [Source:HGNC Symbol;Acc:HGNC:18082]	protein_coding	17:16415571-16437003:1	44	11	20	61	136	3.058	55	2.464	81	3.657	0.674	3.887	1	1.921	5.196	0.04475	0.01242	0.03817	0.11141	0	.	.	.	.	.	.	.	.	.	no	no	no	no
TRPV3	ENSG00000167723	transient receptor potential cation channel subfamily V member 3 [Source:HGNC Symbol;Acc:HGNC:18084]	protein_coding	17:3510502-3557812:-1	92	47	45	25	209	4.7	139	6.228	70	3.16	1.971	8.127	4.273	4.323	2.129	0.10441	0.05737	0.05237	0.04039	0	.	.	.	.	.	.	.	.	.	no	no	no	no
TRPV4	ENSG00000111199	transient receptor potential cation channel subfamily V member 4 [Source:HGNC Symbol;Acc:HGNC:18083]	protein_coding	12:109783087-109833406:-1	52	23	31	1	107	2.406	75	3.36	32	1.445	2.325	4.594	2.091	2.978	0.085	0.05746	0.02835	0.03542	0.00156	0	.	.	.	.	.	.	.	.	.	no	no	no	no
TRPV5	ENSG00000127412	transient receptor potential cation channel subfamily V member 5 [Source:HGNC Symbol;Acc:HGNC:3145]	protein_coding	7:142908101-142933746:-1	0	0	0	1	1	0.022	0	0	1	0.045	0	0	0	0	0.085	0	0	0	0.001	0	.	.	.	.	.	.	.	.	.	no	no	no	no
TRPV6	ENSG00000165125	transient receptor potential cation channel subfamily V member 6 [Source:HGNC Symbol;Acc:HGNC:14006]	protein_coding	7:142871208-142885745:-1	22	10	10	17	59	1.327	32	1.434	27	1.219	1.176	1.943	0.909	0.961	1.448	0.02185	0.02041	0.0152	0.02595	0	.	.	.	.	.	.	.	.	.	no	no	no	no
TRRAP	ENSG00000196367	transformation/transcription domain associated protein [Source:HGNC Symbol;Acc:HGNC:12347]	protein_coding	7:98877933-99050831:1	235	179	89	146	649	14.594	414	18.548	235	10.609	1.748	20.76	16.273	8.549	12.436	0.28925	0.25906	0.1072	0.25674	0	.	.	.	.	.	.	.	.	.	no	no	no	no
TRUB1	ENSG00000165832	TruB pseudouridine synthase family member 1 [Source:HGNC Symbol;Acc:HGNC:16060]	protein_coding	10:114938195-114977676:1	299	347	220	118	984	22.127	646	28.943	338	15.26	1.897	26.413	31.545	21.134	10.051	0.4003	0.64839	0.34722	0.21877	1	Cluster 2 (state 1)	0.315	0.19	0.125	0.125	0.32	4.169e-21	2.109e-16	state 1	no	yes	no	no
TRUB2	ENSG00000167112	TruB pseudouridine synthase family member 2 [Source:HGNC Symbol;Acc:HGNC:17170]	protein_coding	9:128305159-128322447:-1	245	212	357	149	963	21.655	457	20.475	506	22.844	0.896	21.643	19.273	34.294	12.692	0.29556	0.33892	0.60361	0.24995	1	Cluster 3 (diff SPG)	0.343	0.178	0.165	0.165	0.31	2.58e-27	1.305e-22	diff SPG	no	no	yes	no
TRY2P	ENSG00000186163	trypsinogen-like pseudogene [Source:NCBI gene (formerly Entrezgene);Acc:207147]	transcribed_unitary_pseudogene	7:142265833-142272235:-1	8	7	4	13	32	0.72	15	0.672	17	0.767	0.876	0.707	0.636	0.384	1.107	0.01136	0.0124	0.00805	0.02111	0	.	.	.	.	.	.	.	.	.	no	no	no	no
TSACC	ENSG00000163467	TSSK6 activating cochaperone [Source:HGNC Symbol;Acc:HGNC:30636]	protein_coding	1:156337314-156346995:1	687	760	695	898	3040	68.361	1447	64.83	1593	71.919	0.901	60.689	69.091	66.763	76.491	2.70609	3.80989	3.08531	5.0501	1	Cluster 0 (spermatocyte)	0.765	0.654	0.111	0.111	0.527	1.901e-42	9.615e-38	spermatocyte	no	no	no	yes
TSBP1	ENSG00000204296	testis expressed basic protein 1 [Source:HGNC Symbol;Acc:HGNC:13922]	protein_coding	6:32288526-32371912:-1	53	48	32	64	197	4.43	101	4.525	96	4.334	1.044	4.682	4.364	3.074	5.451	0.09561	0.10678	0.06484	0.11326	0	.	.	.	.	.	.	.	.	.	no	no	no	no
TSBP1-AS1	ENSG00000225914	TSBP1 and BTNL2 antisense RNA 1 [Source:HGNC Symbol;Acc:HGNC:39756]	lncRNA	6:32254640-32407763:1	150	100	73	124	447	10.052	250	11.201	197	8.894	1.259	13.251	9.091	7.012	10.562	0.1715	0.14153	0.11318	0.21871	0	.	.	.	.	.	.	.	.	.	no	no	no	no
TSC1	ENSG00000165699	TSC complex subunit 1 [Source:HGNC Symbol;Acc:HGNC:12362]	protein_coding	9:132891348-132946874:-1	353	344	286	253	1236	27.794	697	31.228	539	24.334	1.283	31.184	31.273	27.474	21.55	0.5014	0.57773	0.44848	0.47491	0	.	.	.	.	.	.	.	.	.	no	no	no	no
TSC2	ENSG00000103197	TSC complex subunit 2 [Source:HGNC Symbol;Acc:HGNC:12363]	protein_coding	16:2047967-2089491:1	471	383	494	258	1606	36.114	854	38.262	752	33.95	1.127	41.608	34.818	47.454	21.976	0.69985	0.65482	1.00647	0.48453	1	Cluster 3 (diff SPG)	0.475	0.326	0.149	0.149	0.317	5.067e-20	2.563e-15	diff SPG	no	no	yes	no
TSC22D1	ENSG00000102804	TSC22 domain family member 1 [Source:HGNC Symbol;Acc:HGNC:16826]	protein_coding	13:44432143-44577147:-1	660	500	393	372	1925	43.288	1160	51.971	765	34.537	1.505	58.304	45.455	37.752	31.687	1.28901	1.19064	0.82936	0.78487	0	.	.	.	.	.	.	.	.	.	no	no	no	no
TSC22D1-AS1	ENSG00000278156	TSC22D1 antisense RNA 1 [Source:HGNC Symbol;Acc:HGNC:43684]	lncRNA	13:44575893-44580432:1	40	25	19	22	106	2.384	65	2.912	41	1.851	1.573	3.534	2.273	1.825	1.874	0.04501	0.03418	0.02276	0.03125	0	.	.	.	.	.	.	.	.	.	no	no	no	no
TSC22D2	ENSG00000196428	TSC22 domain family member 2 [Source:HGNC Symbol;Acc:HGNC:29095]	protein_coding	3:150408335-150466431:1	316	267	194	248	1025	23.049	583	26.12	442	19.955	1.309	27.915	24.273	18.636	21.124	0.43261	0.43204	0.27891	0.46695	0	.	.	.	.	.	.	.	.	.	no	no	no	no
TSC22D3	ENSG00000157514	TSC22 domain family member 3 [Source:HGNC Symbol;Acc:HGNC:3051]	protein_coding	X:107713221-107777342:-1	48	53	87	261	449	10.097	101	4.525	348	15.711	0.288	4.24	4.818	8.357	22.232	0.05428	0.08253	0.12902	0.57162	0	.	.	.	.	.	.	.	.	.	no	no	no	no
TSC22D4	ENSG00000166925	TSC22 domain family member 4 [Source:HGNC Symbol;Acc:HGNC:21696]	protein_coding	7:100463359-100479232:-1	257	130	67	12	466	10.479	387	17.339	79	3.567	4.861	22.703	11.818	6.436	1.022	0.32741	0.17853	0.08185	0.01714	0	.	.	.	.	.	.	.	.	.	no	no	no	no
TSEN15	ENSG00000198860	tRNA splicing endonuclease subunit 15 [Source:HGNC Symbol;Acc:HGNC:16791]	protein_coding	1:184051651-184123978:1	301	306	556	527	1690	38.003	607	27.195	1083	48.894	0.556	26.59	27.818	53.41	44.889	0.36917	0.53537	1.19919	1.16525	2	Cluster 3 (diff SPG) | Cluster 0 (spermatocyte)	0.534 | 0.449	0.333 | 0.355	0.201 | 0.094	0.201	0.374 | 0.358	5.308e-31 | 3.073e-31	2.685e-26 | 1.554e-26	.	no	no	yes	yes
TSEN15P2	ENSG00000230604	tRNA splicing endonuclease subunit 15 pseudogene 2 [Source:HGNC Symbol;Acc:HGNC:43963]	processed_pseudogene	1:51859778-51860135:1	0	0	0	0	0	0	0	0	0	0	NA	0	0	0	0	0	0	0	0	0	.	.	.	.	.	.	.	.	.	no	no	no	no
TSEN2	ENSG00000154743	tRNA splicing endonuclease subunit 2 [Source:HGNC Symbol;Acc:HGNC:28422]	protein_coding	3:12484421-12541549:1	249	210	381	188	1028	23.117	459	20.565	569	25.688	0.801	21.996	19.091	36.599	16.014	0.30953	0.28857	0.69144	0.33134	1	Cluster 3 (diff SPG)	0.366	0.19	0.176	0.176	0.368	1.604e-31	8.114e-27	diff SPG	no	no	yes	no
TSEN2P1	ENSG00000251174	tRNA splicing endonuclease subunit 2 pseudogene 1 [Source:HGNC Symbol;Acc:HGNC:43965]	processed_pseudogene	4:175494614-175496000:1	1	1	0	0	2	0.045	2	0.09	0	0	NA	0.088	0.091	0	0	0.00049	0.00144	0	0	0	.	.	.	.	.	.	.	.	.	no	no	no	no
TSEN34	ENSG00000170892	tRNA splicing endonuclease subunit 34 [Source:HGNC Symbol;Acc:HGNC:15506]	protein_coding	19:54189938-54194536:1	518	669	663	434	2284	51.36	1187	53.181	1097	49.526	1.074	45.76	60.818	63.689	36.968	0.8627	1.7665	1.71487	0.92418	2	Cluster 2 (state 1) | Cluster 3 (diff SPG)	0.608 | 0.637	0.483 | 0.476	0.125 | 0.161	0.161	0.364 | 0.319	1.053e-22 | 2.506e-22	5.324e-18 | 1.267e-17	.	no	yes	yes	no
TSEN54	ENSG00000182173	tRNA splicing endonuclease subunit 54 [Source:HGNC Symbol;Acc:HGNC:27561]	protein_coding	17:75515944-75524735:1	332	318	544	198	1392	31.302	650	29.122	742	33.499	0.869	29.329	28.909	52.257	16.865	0.46189	0.50766	1.22484	0.34777	1	Cluster 3 (diff SPG)	0.523	0.249	0.274	0.274	0.63	2.747e-75	1.389e-70	diff SPG	no	no	yes	no
TSFM	ENSG00000123297	Ts translation elongation factor, mitochondrial [Source:HGNC Symbol;Acc:HGNC:12367]	protein_coding	12:57782761-57808071:1	48	32	26	20	126	2.833	80	3.584	46	2.077	1.726	4.24	2.909	2.498	1.704	0.06263	0.05991	0.04315	0.041	0	.	.	.	.	.	.	.	.	.	no	no	no	no
TSG101	ENSG00000074319	tumor susceptibility 101 [Source:HGNC Symbol;Acc:HGNC:15971]	protein_coding	11:18468336-18526951:-1	898	809	892	957	3556	79.964	1707	76.478	1849	83.476	0.916	79.329	73.545	85.687	81.516	2.5596	2.7403	3.99611	4.11503	2	Cluster 3 (diff SPG) | Cluster 0 (spermatocyte)	0.857 | 0.815	0.782 | 0.794	0.075 | 0.021	0.075	0.266 | 0.327	7.758e-18 | 1.085e-33	3.924e-13 | 5.488e-29	.	no	no	yes	yes
TSGA10	ENSG00000135951	testis specific 10 [Source:HGNC Symbol;Acc:HGNC:14927]	protein_coding	2:98997261-99154964:-1	565	480	413	512	1970	44.3	1045	46.819	925	41.761	1.121	49.912	43.636	39.673	43.612	0.9359	0.9668	0.72967	1.19262	0	.	.	.	.	.	.	.	.	.	no	no	no	no
TSGA10IP	ENSG00000175513	testis specific 10 interacting protein [Source:HGNC Symbol;Acc:HGNC:26555]	protein_coding	11:65945445-65959963:1	18	15	11	31	75	1.687	33	1.478	42	1.896	0.78	1.59	1.364	1.057	2.641	0.01787	0.03056	0.02329	0.0455	0	.	.	.	.	.	.	.	.	.	no	no	no	no
TSGA13	ENSG00000213265	testis specific 13 [Source:HGNC Symbol;Acc:HGNC:12369]	protein_coding	7:130668643-130687432:-1	24	12	8	10	54	1.214	36	1.613	18	0.813	1.984	2.12	1.091	0.768	0.852	0.03093	0.03037	0.01708	0.0173	0	.	.	.	.	.	.	.	.	.	no	no	no	no
TSHB	ENSG00000134200	thyroid stimulating hormone subunit beta [Source:HGNC Symbol;Acc:HGNC:12372]	protein_coding	1:115029826-115034302:1	7	0	0	0	7	0.157	7	0.314	0	0	NA	0.618	0	0	0	0.00697	0	0	0	0	.	.	.	.	.	.	.	.	.	no	no	no	no
TSHR	ENSG00000165409	thyroid stimulating hormone receptor [Source:HGNC Symbol;Acc:HGNC:12373]	protein_coding	14:80954989-81146306:1	144	57	25	37	263	5.914	201	9.005	62	2.799	3.217	12.721	5.182	2.402	3.152	0.16774	0.073	0.03283	0.06135	0	.	.	.	.	.	.	.	.	.	no	no	no	no
TSHZ1	ENSG00000179981	teashirt zinc finger homeobox 1 [Source:HGNC Symbol;Acc:HGNC:10669]	protein_coding	18:75210755-75289950:1	39	54	46	22	161	3.62	93	4.167	68	3.07	1.357	3.445	4.909	4.419	1.874	0.04189	0.07595	0.04619	0.03402	0	.	.	.	.	.	.	.	.	.	no	no	no	no
TSHZ2	ENSG00000182463	teashirt zinc finger homeobox 2 [Source:HGNC Symbol;Acc:HGNC:13010]	protein_coding	20:52972358-53495330:1	61	32	30	28	151	3.396	93	4.167	58	2.619	1.591	5.389	2.909	2.882	2.385	0.0788	0.04867	0.04208	0.05754	0	.	.	.	.	.	.	.	.	.	no	no	no	no
TSHZ3	ENSG00000121297	teashirt zinc finger homeobox 3 [Source:HGNC Symbol;Acc:HGNC:30700]	protein_coding	19:31149979-31349436:-1	74	62	91	8	235	5.284	136	6.093	99	4.47	1.363	6.537	5.636	8.742	0.681	0.07497	0.08792	0.11325	0.00832	0	.	.	.	.	.	.	.	.	.	no	no	no	no
TSHZ3-AS1	ENSG00000267662	TSHZ3 antisense RNA 1 [Source:HGNC Symbol;Acc:HGNC:55288]	lncRNA	19:31348881-31417794:1	4	1	0	0	5	0.112	5	0.224	0	0	NA	0.353	0.091	0	0	0.00453	0.00098	0	0	0	.	.	.	.	.	.	.	.	.	no	no	no	no
TSIX	ENSG00000270641	TSIX transcript, XIST antisense RNA [Source:HGNC Symbol;Acc:HGNC:12377]	lncRNA	X:73792205-73829231:1	549	290	204	230	1273	28.626	839	37.59	434	19.594	1.918	48.498	26.364	19.597	19.591	0.92697	0.45751	0.32904	0.40692	1	Cluster 1 (state 0)	0.485	0.218	0.267	0.267	0.462	4.652e-61	2.353e-56	state 0	yes	no	no	no
TSKS	ENSG00000126467	testis specific serine kinase substrate [Source:HGNC Symbol;Acc:HGNC:30719]	protein_coding	19:49739753-49763306:-1	157	138	166	224	685	15.404	295	13.217	390	17.607	0.751	13.869	12.545	15.946	19.08	0.25036	0.26506	0.3313	0.47894	0	.	.	.	.	.	.	.	.	.	no	no	no	no
TSKU	ENSG00000182704	tsukushi, small leucine rich proteoglycan [Source:HGNC Symbol;Acc:HGNC:28850]	protein_coding	11:76782251-76798153:1	95	54	62	10	221	4.97	149	6.676	72	3.251	2.054	8.392	4.909	5.956	0.852	0.09385	0.06529	0.07737	0.01467	0	.	.	.	.	.	.	.	.	.	no	no	no	no
TSLP	ENSG00000145777	thymic stromal lymphopoietin [Source:HGNC Symbol;Acc:HGNC:30743]	protein_coding	5:111070062-111078026:1	117	42	17	37	213	4.79	159	7.124	54	2.438	2.922	10.336	3.818	1.633	3.152	0.14005	0.06894	0.02282	0.05979	0	.	.	.	.	.	.	.	.	.	no	no	no	no
TSN	ENSG00000211460	translin [Source:HGNC Symbol;Acc:HGNC:12379]	protein_coding	2:121737103-121767853:1	757	768	738	689	2952	66.382	1525	68.324	1427	64.424	1.061	66.873	69.818	70.893	58.688	1.66261	2.21575	2.07774	1.83265	0	.	.	.	.	.	.	.	.	.	no	no	no	no
TSNARE1	ENSG00000171045	t-SNARE domain containing 1 [Source:HGNC Symbol;Acc:HGNC:26437]	protein_coding	8:142212080-142403182:-1	108	64	60	50	282	6.341	172	7.706	110	4.966	1.552	9.541	5.818	5.764	4.259	0.11522	0.08833	0.08146	0.06838	0	.	.	.	.	.	.	.	.	.	no	no	no	no
TSNAX	ENSG00000116918	translin associated factor X [Source:HGNC Symbol;Acc:HGNC:12380]	protein_coding	1:231528541-231566524:1	551	634	556	287	2028	45.604	1185	53.091	843	38.059	1.395	48.675	57.636	53.41	24.446	0.9052	1.51056	1.22711	0.50978	1	Cluster 2 (state 1)	0.576	0.416	0.16	0.16	0.428	3.121e-34	1.579e-29	state 1	no	yes	no	no
TSNAX-DISC1	ENSG00000270106	TSNAX-DISC1 readthrough (NMD candidate) [Source:HGNC Symbol;Acc:HGNC:49177]	protein_coding	1:231528653-231819244:1	4	3	1	2	10	0.225	7	0.314	3	0.135	2.326	0.353	0.273	0.096	0.17	0.00538	0.00729	0.0032	0.00379	0	.	.	.	.	.	.	.	.	.	no	no	no	no
TSNAXIP1	ENSG00000102904	translin associated factor X interacting protein 1 [Source:HGNC Symbol;Acc:HGNC:18586]	protein_coding	16:67806765-67832148:1	50	34	192	222	498	11.199	84	3.763	414	18.691	0.201	4.417	3.091	18.444	18.91	0.04991	0.05876	0.31612	0.41894	0	.	.	.	.	.	.	.	.	.	no	no	no	no
TSPAN1	ENSG00000117472	tetraspanin 1 [Source:HGNC Symbol;Acc:HGNC:20657]	protein_coding	1:46175073-46185962:1	39	25	34	57	155	3.485	64	2.867	91	4.108	0.698	3.445	2.273	3.266	4.855	0.06024	0.04734	0.0662	0.10794	0	.	.	.	.	.	.	.	.	.	no	no	no	no
TSPAN10	ENSG00000182612	tetraspanin 10 [Source:HGNC Symbol;Acc:HGNC:29942]	protein_coding	17:81637171-81648749:1	183	145	113	65	506	11.378	328	14.695	178	8.036	1.829	16.166	13.182	10.855	5.537	0.22291	0.20059	0.14156	0.09721	0	.	.	.	.	.	.	.	.	.	no	no	no	no
TSPAN11	ENSG00000110900	tetraspanin 11 [Source:HGNC Symbol;Acc:HGNC:30795]	protein_coding	12:30926428-30996602:1	23	11	8	0	42	0.944	34	1.523	8	0.361	4.219	2.032	1	0.768	0	0.02336	0.01471	0.00924	0	0	.	.	.	.	.	.	.	.	.	no	no	no	no
TSPAN12	ENSG00000106025	tetraspanin 12 [Source:HGNC Symbol;Acc:HGNC:21641]	protein_coding	7:120787320-120858402:-1	420	180	51	20	671	15.089	600	26.882	71	3.205	8.388	37.102	16.364	4.899	1.704	0.60373	0.28323	0.0646	0.03466	1	Cluster 1 (state 0)	0.371	0.076	0.295	0.295	0.51	7.738e-110	3.914e-105	state 0	yes	no	no	no
TSPAN13	ENSG00000106537	tetraspanin 13 [Source:HGNC Symbol;Acc:HGNC:21643]	protein_coding	7:16753755-16784536:1	523	380	234	34	1171	26.332	903	40.457	268	12.099	3.344	46.201	34.545	22.478	2.896	0.80389	0.71757	0.34308	0.05412	2	Cluster 1 (state 0) | Cluster 2 (state 1)	0.462 | 0.345	0.195 | 0.236	0.267 | 0.109	0.267	0.402 | 0.297	5.286e-64 | 1.354e-17	2.673e-59 | 6.847e-13	.	yes	yes	no	no
TSPAN14	ENSG00000108219	tetraspanin 14 [Source:HGNC Symbol;Acc:HGNC:23303]	protein_coding	10:80454166-80533124:1	365	306	261	92	1024	23.027	671	30.063	353	15.937	1.886	32.244	27.818	25.072	7.836	0.46992	0.50542	0.4037	0.14096	0	.	.	.	.	.	.	.	.	.	no	no	no	no
TSPAN15	ENSG00000099282	tetraspanin 15 [Source:HGNC Symbol;Acc:HGNC:23298]	protein_coding	10:69451465-69507666:1	458	252	191	93	994	22.352	710	31.81	284	12.822	2.481	40.459	22.909	18.348	7.922	0.74343	0.38022	0.28438	0.16518	1	Cluster 1 (state 0)	0.405	0.162	0.243	0.243	0.453	5.833e-59	2.95e-54	state 0	yes	no	no	no
TSPAN16	ENSG00000130167	tetraspanin 16 [Source:HGNC Symbol;Acc:HGNC:30725]	protein_coding	19:11296139-11326996:1	262	247	206	325	1040	23.387	509	22.805	531	23.973	0.951	23.145	22.455	19.789	27.683	0.54652	0.66819	0.52485	0.76488	0	.	.	.	.	.	.	.	.	.	no	no	no	no
TSPAN17	ENSG00000048140	tetraspanin 17 [Source:HGNC Symbol;Acc:HGNC:13594]	protein_coding	5:176647387-176659054:1	25	19	65	26	135	3.036	44	1.971	91	4.108	0.48	2.208	1.727	6.244	2.215	0.02637	0.02944	0.08807	0.034	0	.	.	.	.	.	.	.	.	.	no	no	no	no
TSPAN18	ENSG00000157570	tetraspanin 18 [Source:HGNC Symbol;Acc:HGNC:20660]	protein_coding	11:44726465-44932423:1	55	34	21	17	127	2.856	89	3.987	38	1.716	2.323	4.859	3.091	2.017	1.448	0.05512	0.03987	0.01941	0.02879	0	.	.	.	.	.	.	.	.	.	no	no	no	no
TSPAN19	ENSG00000231738	tetraspanin 19 [Source:HGNC Symbol;Acc:HGNC:31886]	protein_coding	12:85014311-85036277:-1	81	45	24	27	177	3.98	126	5.645	51	2.302	2.452	7.155	4.091	2.305	2.3	0.09151	0.06811	0.02926	0.04173	0	.	.	.	.	.	.	.	.	.	no	no	no	no
TSPAN2	ENSG00000134198	tetraspanin 2 [Source:HGNC Symbol;Acc:HGNC:20659]	protein_coding	1:115048011-115089503:-1	33	18	14	6	71	1.597	51	2.285	20	0.903	2.53	2.915	1.636	1.345	0.511	0.03368	0.02503	0.01935	0.01262	0	.	.	.	.	.	.	.	.	.	no	no	no	no
TSPAN3	ENSG00000140391	tetraspanin 3 [Source:HGNC Symbol;Acc:HGNC:17752]	protein_coding	15:77041404-77083984:-1	681	474	487	812	2454	55.183	1155	51.747	1299	58.646	0.882	60.159	43.091	46.782	69.165	1.26577	0.92468	0.99	2.4893	1	Cluster 0 (spermatocyte)	0.692	0.502	0.19	0.19	0.758	6.79e-121	3.434e-116	spermatocyte	no	no	no	yes
TSPAN31	ENSG00000135452	tetraspanin 31 [Source:HGNC Symbol;Acc:HGNC:10539]	protein_coding	12:57738013-57750219:1	84	53	39	51	227	5.105	137	6.138	90	4.063	1.511	7.42	4.818	3.746	4.344	0.09214	0.0742	0.05621	0.07347	0	.	.	.	.	.	.	.	.	.	no	no	no	no
TSPAN32	ENSG00000064201	tetraspanin 32 [Source:HGNC Symbol;Acc:HGNC:13410]	protein_coding	11:2301997-2318204:1	5	1	1	0	7	0.157	6	0.269	1	0.045	5.978	0.442	0.091	0.096	0	0.00439	0.00055	0.00129	0	0	.	.	.	.	.	.	.	.	.	no	no	no	no
TSPAN33	ENSG00000158457	tetraspanin 33 [Source:HGNC Symbol;Acc:HGNC:28743]	protein_coding	7:129144707-129169699:1	508	171	46	17	742	16.685	679	30.421	63	2.844	10.697	44.876	15.545	4.419	1.448	0.90942	0.24801	0.05656	0.03099	1	Cluster 1 (state 0)	0.449	0.071	0.378	0.378	0.781	3.982e-170	2.014e-165	state 0	yes	no	no	no
TSPAN4	ENSG00000214063	tetraspanin 4 [Source:HGNC Symbol;Acc:HGNC:11859]	protein_coding	11:842812-867116:1	656	425	318	98	1497	33.663	1081	48.432	416	18.781	2.579	57.951	38.636	30.548	8.348	1.43975	0.83423	0.54779	0.17187	1	Cluster 1 (state 0)	0.58	0.254	0.326	0.326	0.692	1.475e-93	7.46e-89	state 0	yes	no	no	no
TSPAN5	ENSG00000168785	tetraspanin 5 [Source:HGNC Symbol;Acc:HGNC:17753]	protein_coding	4:98470367-98658611:-1	145	108	125	34	412	9.265	253	11.335	159	7.178	1.579	12.809	9.818	12.008	2.896	0.17378	0.17032	0.17795	0.05318	0	.	.	.	.	.	.	.	.	.	no	no	no	no
TSPAN6	ENSG00000000003	tetraspanin 6 [Source:HGNC Symbol;Acc:HGNC:11858]	protein_coding	X:100627108-100639991:-1	466	313	362	184	1325	29.795	779	34.901	546	24.65	1.416	41.166	28.455	34.774	15.673	0.73836	0.55045	0.64791	0.33961	0	.	.	.	.	.	.	.	.	.	no	no	no	no
TSPAN7	ENSG00000156298	tetraspanin 7 [Source:HGNC Symbol;Acc:HGNC:11854]	protein_coding	X:38561542-38688920:1	50	49	66	12	177	3.98	99	4.435	78	3.521	1.26	4.417	4.455	6.34	1.022	0.04972	0.07006	0.07933	0.02233	0	.	.	.	.	.	.	.	.	.	no	no	no	no
TSPAN8	ENSG00000127324	tetraspanin 8 [Source:HGNC Symbol;Acc:HGNC:11855]	protein_coding	12:71125085-71441898:-1	100	10	22	10	142	3.193	110	4.928	32	1.445	3.41	8.834	0.909	2.113	0.852	0.11956	0.01556	0.02394	0.01663	0	.	.	.	.	.	.	.	.	.	no	no	no	no
TSPAN9	ENSG00000011105	tetraspanin 9 [Source:HGNC Symbol;Acc:HGNC:21640]	protein_coding	12:3077355-3286564:1	106	64	71	19	260	5.847	170	7.616	90	4.063	1.874	9.364	5.818	6.82	1.618	0.11013	0.08208	0.09278	0.02218	0	.	.	.	.	.	.	.	.	.	no	no	no	no
TSPAN9-IT1	ENSG00000256197	TSPAN9 intronic transcript 1 [Source:HGNC Symbol;Acc:HGNC:41462]	lncRNA	12:3149797-3151476:1	1	0	0	0	1	0.022	1	0.045	0	0	NA	0.088	0	0	0	0.00072	0	0	0	0	.	.	.	.	.	.	.	.	.	no	no	no	no
TSPEAR	ENSG00000175894	thrombospondin type laminin G domain and EAR repeats [Source:HGNC Symbol;Acc:HGNC:1268]	protein_coding	21:44497893-44711572:-1	17	5	0	8	30	0.675	22	0.986	8	0.361	2.731	1.502	0.455	0	0.681	0.01898	0.00509	0	0.00976	0	.	.	.	.	.	.	.	.	.	no	no	no	no
TSPEAR-AS1	ENSG00000235890	TSPEAR antisense RNA 1 [Source:HGNC Symbol;Acc:HGNC:1271]	lncRNA	21:44506807-44516575:1	14	11	6	23	54	1.214	25	1.12	29	1.309	0.856	1.237	1	0.576	1.959	0.01383	0.01911	0.00814	0.04163	0	.	.	.	.	.	.	.	.	.	no	no	no	no
TSPEAR-AS2	ENSG00000182912	TSPEAR antisense RNA 2 [Source:HGNC Symbol;Acc:HGNC:16428]	lncRNA	21:44517216-44525952:1	22	35	35	35	127	2.856	57	2.554	70	3.16	0.808	1.943	3.182	3.362	2.981	0.02596	0.04044	0.05073	0.06162	0	.	.	.	.	.	.	.	.	.	no	no	no	no
TSPO	ENSG00000100300	translocator protein [Source:HGNC Symbol;Acc:HGNC:1158]	protein_coding	22:43151547-43163242:1	79	98	106	65	348	7.826	177	7.93	171	7.72	1.027	6.979	8.909	10.183	5.537	0.09408	0.16175	0.14981	0.09508	0	.	.	.	.	.	.	.	.	.	no	no	no	no
TSPO2	ENSG00000112212	translocator protein 2 [Source:HGNC Symbol;Acc:HGNC:21256]	protein_coding	6:41042467-41044337:1	0	1	1	2	4	0.09	1	0.045	3	0.135	0.333	0	0.091	0.096	0.17	0	0.00139	0.00428	0.00324	0	.	.	.	.	.	.	.	.	.	no	no	no	no
TSPOAP1	ENSG00000005379	TSPO associated protein 1 [Source:HGNC Symbol;Acc:HGNC:16831]	protein_coding	17:58301228-58328795:-1	25	7	4	5	41	0.922	32	1.434	9	0.406	3.532	2.208	0.636	0.384	0.426	0.02336	0.00576	0.00671	0.00503	0	.	.	.	.	.	.	.	.	.	no	no	no	no
TSPOAP1-AS1	ENSG00000265148	TSPOAP1, SUPT4H1 and RNF43 antisense RNA 1 [Source:HGNC Symbol;Acc:HGNC:44148]	lncRNA	17:58324472-58415766:1	51	12	24	13	100	2.249	63	2.823	37	1.67	1.69	4.505	1.091	2.305	1.107	0.04833	0.01081	0.03239	0.02115	0	.	.	.	.	.	.	.	.	.	no	no	no	no
TSPY1	ENSG00000258992	testis specific protein Y-linked 1 [Source:HGNC Symbol;Acc:HGNC:12381]	protein_coding	Y:9466955-9469749:1	6	9	7	2	24	0.54	15	0.672	9	0.406	1.655	0.53	0.818	0.672	0.17	0.00939	0.01164	0.00718	0.00379	0	.	.	.	.	.	.	.	.	.	no	no	no	no
TSPY10	ENSG00000236424	testis specific protein Y-linked 10 [Source:HGNC Symbol;Acc:HGNC:37473]	protein_coding	Y:9527880-9530682:1	104	67	76	17	264	5.937	171	7.661	93	4.199	1.824	9.187	6.091	7.301	1.448	0.13803	0.11936	0.10726	0.03684	0	.	.	.	.	.	.	.	.	.	no	no	no	no
TSPY11P	ENSG00000238235	testis specific protein Y-linked 11, pseudogene [Source:HGNC Symbol;Acc:HGNC:23903]	unprocessed_pseudogene	Y:6266593-6269275:1	4	0	4	2	10	0.225	4	0.179	6	0.271	0.661	0.353	0	0.384	0.17	0.00394	0	0.00615	0.00144	0	.	.	.	.	.	.	.	.	.	no	no	no	no
TSPY13P	ENSG00000187657	testis specific protein Y-linked 13, pseudogene [Source:HGNC Symbol;Acc:HGNC:23905]	unprocessed_pseudogene	Y:9905595-9908139:-1	1	0	1	1	3	0.067	1	0.045	2	0.09	0.5	0.088	0	0.096	0.085	0.00073	0	0.00201	0.00082	0	.	.	.	.	.	.	.	.	.	no	no	no	no
TSPY15P	ENSG00000236786	testis specific protein Y-linked 15, pseudogene [Source:HGNC Symbol;Acc:HGNC:37474]	unprocessed_pseudogene	Y:9548108-9550681:1	3	1	4	1	9	0.202	4	0.179	5	0.226	0.792	0.265	0.091	0.384	0.085	0.0033	0.00183	0.00291	0.00059	0	.	.	.	.	.	.	.	.	.	no	no	no	no
TSPY2	ENSG00000168757	testis specific protein Y-linked 2 [Source:HGNC Symbol;Acc:HGNC:23924]	protein_coding	Y:6246223-6249019:1	239	161	173	88	661	14.864	400	17.921	261	11.783	1.521	21.113	14.636	16.619	7.496	0.27541	0.25604	0.26412	0.144	0	.	.	.	.	.	.	.	.	.	no	no	no	no
TSPY22P	ENSG00000229940	testis specific protein Y-linked 22, pseudogene [Source:HGNC Symbol;Acc:HGNC:38522]	unprocessed_pseudogene	Y:22305925-22307951:-1	0	0	0	0	0	0	0	0	0	0	NA	0	0	0	0	0	0	0	0	0	.	.	.	.	.	.	.	.	.	no	no	no	no
TSPY26P	ENSG00000235217	testis specific protein Y-linked 26, pseudogene [Source:HGNC Symbol;Acc:HGNC:16256]	transcribed_processed_pseudogene	20:32186477-32190527:-1	47	23	25	17	112	2.519	70	3.136	42	1.896	1.654	4.152	2.091	2.402	1.448	0.04648	0.03131	0.03071	0.02229	0	.	.	.	.	.	.	.	.	.	no	no	no	no
TSPY3	ENSG00000228927	testis specific protein Y-linked 3 [Source:HGNC Symbol;Acc:HGNC:33876]	protein_coding	Y:9398421-9401223:1	14	5	31	8	58	1.304	19	0.851	39	1.761	0.483	1.237	0.455	2.978	0.681	0.01591	0.0076	0.04833	0.0169	0	.	.	.	.	.	.	.	.	.	no	no	no	no
TSPY4	ENSG00000233803	testis specific protein Y-linked 4 [Source:HGNC Symbol;Acc:HGNC:37287]	protein_coding	Y:9337464-9340284:1	11	14	29	6	60	1.349	25	1.12	35	1.58	0.709	0.972	1.273	2.786	0.511	0.01627	0.01603	0.04539	0.01097	0	.	.	.	.	.	.	.	.	.	no	no	no	no
TSPY5P	ENSG00000225685	testis specific protein Y-linked 5, pseudogene [Source:HGNC Symbol;Acc:HGNC:23907]	transcribed_unprocessed_pseudogene	Y:10066554-10069151:-1	6	1	2	1	10	0.225	7	0.314	3	0.135	2.326	0.53	0.091	0.192	0.085	0.00802	0.00124	0.00504	0.00195	0	.	.	.	.	.	.	.	.	.	no	no	no	no
TSPY8	ENSG00000229549	testis specific protein Y-linked 8 [Source:HGNC Symbol;Acc:HGNC:37471]	protein_coding	Y:9357797-9360599:1	6	4	7	10	27	0.607	10	0.448	17	0.767	0.584	0.53	0.364	0.672	0.852	0.00503	0.0025	0.01206	0.02067	0	.	.	.	.	.	.	.	.	.	no	no	no	no
TSPY9P	ENSG00000238074	testis specific protein Y-linked 9, pseudogene [Source:HGNC Symbol;Acc:HGNC:37472]	protein_coding	Y:9487313-9489893:1	0	0	1	0	1	0.022	0	0	1	0.045	0	0	0	0.096	0	0	0	0.00134	0	0	.	.	.	.	.	.	.	.	.	no	no	no	no
TSPYL1	ENSG00000189241	TSPY like 1 [Source:HGNC Symbol;Acc:HGNC:12382]	protein_coding	6:116267760-116279930:-1	410	316	300	415	1441	32.404	726	32.527	715	32.28	1.008	36.219	28.727	28.818	35.349	0.65764	0.68042	0.66293	1.06138	1	Cluster 0 (spermatocyte)	0.353	0.313	0.04	0.04	0.306	6.748e-18	3.413e-13	spermatocyte	no	no	no	yes
TSPYL2	ENSG00000184205	TSPY like 2 [Source:HGNC Symbol;Acc:HGNC:24358]	protein_coding	X:53082367-53088540:1	327	530	614	585	2056	46.233	857	38.396	1199	54.131	0.709	28.887	48.182	58.982	49.83	0.41458	1.27604	1.55277	2.16403	1	Cluster 0 (spermatocyte)	0.498	0.449	0.049	0.049	0.615	2.114e-80	1.069e-75	spermatocyte	no	no	no	yes
TSPYL4	ENSG00000187189	TSPY like 4 [Source:HGNC Symbol;Acc:HGNC:21559]	protein_coding	6:116249964-116254075:-1	49	45	39	98	231	5.195	94	4.211	137	6.185	0.681	4.329	4.091	3.746	8.348	0.05705	0.06678	0.04637	0.16292	0	.	.	.	.	.	.	.	.	.	no	no	no	no
TSPYL5	ENSG00000180543	TSPY like 5 [Source:HGNC Symbol;Acc:HGNC:29367]	protein_coding	8:97273488-97277928:-1	586	424	268	183	1461	32.854	1010	45.251	451	20.361	2.222	51.767	38.545	25.744	15.588	1.02933	0.83566	0.46144	0.30716	1	Cluster 1 (state 0)	0.518	0.264	0.254	0.254	0.407	3.73e-52	1.887e-47	state 0	yes	no	no	no
TSPYL6	ENSG00000178021	TSPY like 6 [Source:HGNC Symbol;Acc:HGNC:14521]	protein_coding	2:54253178-54256229:-1	402	277	239	260	1178	26.49	679	30.421	499	22.528	1.35	35.512	25.182	22.959	22.147	0.55712	0.45974	0.37515	0.50574	0	.	.	.	.	.	.	.	.	.	no	no	no	no
TSR1	ENSG00000167721	TSR1 ribosome maturation factor [Source:HGNC Symbol;Acc:HGNC:25542]	protein_coding	17:2322396-2336657:-1	194	202	410	241	1047	23.544	396	17.742	651	29.391	0.604	17.138	18.364	39.385	20.528	0.23494	0.34251	0.781	0.46569	1	Cluster 3 (diff SPG)	0.394	0.187	0.207	0.207	0.401	1.918e-39	9.7e-35	diff SPG	no	no	yes	no
TSR2	ENSG00000158526	TSR2 ribosome maturation factor [Source:HGNC Symbol;Acc:HGNC:25455]	protein_coding	X:54440404-54448032:1	305	338	501	283	1427	32.089	643	28.808	784	35.395	0.814	26.943	30.727	48.127	24.106	0.40749	0.57683	1.01541	0.57601	1	Cluster 3 (diff SPG)	0.481	0.272	0.209	0.209	0.407	2.26e-36	1.143e-31	diff SPG	no	no	yes	no
TSR3	ENSG00000007520	TSR3 ribosome maturation factor [Source:HGNC Symbol;Acc:HGNC:14175]	protein_coding	16:1349240-1351878:-1	499	443	420	116	1478	33.236	942	42.204	536	24.199	1.744	44.081	40.273	40.346	9.881	0.94975	0.94879	1.01406	0.18306	1	Cluster 3 (diff SPG)	0.403	0.311	0.092	0.092	0.257	8.742e-11	4.422e-06	diff SPG	no	no	yes	no
TSSC2	ENSG00000223756	tumor suppressing subtransferable candidate 2 (pseudogene) [Source:HGNC Symbol;Acc:HGNC:12384]	transcribed_unprocessed_pseudogene	11:3380961-3408978:1	60	32	27	22	141	3.171	92	4.122	49	2.212	1.863	5.3	2.909	2.594	1.874	0.06101	0.04094	0.03757	0.02799	0	.	.	.	.	.	.	.	.	.	no	no	no	no
TSSC4	ENSG00000184281	tumor suppressing subtransferable candidate 4 [Source:HGNC Symbol;Acc:HGNC:12386]	protein_coding	11:2400488-2403878:1	714	695	616	642	2667	59.973	1409	63.127	1258	56.795	1.111	63.074	63.182	59.174	54.685	1.47257	2.01462	1.48021	1.68636	0	.	.	.	.	.	.	.	.	.	no	no	no	no
TSSK1A	ENSG00000231086	testis specific serine kinase 1A (pseudogene) [Source:HGNC Symbol;Acc:HGNC:11400]	unitary_pseudogene	22:19124879-19125646:1	3	0	2	9	14	0.315	3	0.134	11	0.497	0.27	0.265	0	0.192	0.767	0.00251	0	0.00084	0.01371	0	.	.	.	.	.	.	.	.	.	no	no	no	no
TSSK1B	ENSG00000212122	testis specific serine kinase 1B [Source:HGNC Symbol;Acc:HGNC:14968]	protein_coding	5:113432553-113434989:-1	33	33	30	47	143	3.216	66	2.957	77	3.476	0.851	2.915	3	2.882	4.003	0.0641	0.07901	0.05286	0.09315	0	.	.	.	.	.	.	.	.	.	no	no	no	no
TSSK3	ENSG00000162526	testis specific serine kinase 3 [Source:HGNC Symbol;Acc:HGNC:15473]	protein_coding	1:32351521-32364312:1	12	8	5	12	37	0.832	20	0.896	17	0.767	1.168	1.06	0.727	0.48	1.022	0.0099	0.01242	0.00907	0.01887	0	.	.	.	.	.	.	.	.	.	no	no	no	no
TSSK4	ENSG00000139908	testis specific serine kinase 4 [Source:HGNC Symbol;Acc:HGNC:19825]	protein_coding	14:24205696-24208362:1	31	21	25	50	127	2.856	52	2.33	75	3.386	0.688	2.739	1.909	2.402	4.259	0.05456	0.05046	0.04482	0.09389	0	.	.	.	.	.	.	.	.	.	no	no	no	no
TSSK6	ENSG00000178093	testis specific serine kinase 6 [Source:HGNC Symbol;Acc:HGNC:30410]	protein_coding	19:19512418-19515548:-1	189	204	214	303	910	20.463	393	17.608	517	23.341	0.754	16.696	18.545	20.557	25.809	0.46513	0.54773	0.56404	0.7892	0	.	.	.	.	.	.	.	.	.	no	no	no	no
TST	ENSG00000128311	thiosulfate sulfurtransferase [Source:HGNC Symbol;Acc:HGNC:12388]	protein_coding	22:37010859-37020183:-1	33	26	13	7	79	1.776	59	2.643	20	0.903	2.927	2.915	2.364	1.249	0.596	0.0431	0.0308	0.01587	0.0068	0	.	.	.	.	.	.	.	.	.	no	no	no	no
TSTD1	ENSG00000215845	thiosulfate sulfurtransferase like domain containing 1 [Source:HGNC Symbol;Acc:HGNC:35410]	protein_coding	1:161037631-161038977:-1	228	504	286	360	1378	30.987	732	32.796	646	29.165	1.124	20.141	45.818	27.474	30.664	0.29954	1.16025	0.51693	0.83174	1	Cluster 2 (state 1)	0.458	0.261	0.197	0.197	0.475	5.683e-38	2.874e-33	state 1	no	yes	no	no
TSTD2	ENSG00000136925	thiosulfate sulfurtransferase like domain containing 2 [Source:HGNC Symbol;Acc:HGNC:30087]	protein_coding	9:97600080-97633368:-1	123	106	131	99	459	10.322	229	10.26	230	10.384	0.988	10.866	9.636	12.584	8.433	0.14902	0.14268	0.18325	0.15303	0	.	.	.	.	.	.	.	.	.	no	no	no	no
TSTD3	ENSG00000279170	thiosulfate sulfurtransferase like domain containing 3 [Source:HGNC Symbol;Acc:HGNC:40910]	protein_coding	6:99520976-99589899:1	219	128	92	138	577	12.975	347	15.547	230	10.384	1.497	19.346	11.636	8.838	11.755	0.28483	0.18325	0.13351	0.2681	0	.	.	.	.	.	.	.	.	.	no	no	no	no
TTBK1	ENSG00000146216	tau tubulin kinase 1 [Source:HGNC Symbol;Acc:HGNC:19140]	protein_coding	6:43243481-43288258:1	73	27	13	5	118	2.653	100	4.48	18	0.813	5.51	6.449	2.455	1.249	0.426	0.08234	0.02836	0.01719	0.00529	0	.	.	.	.	.	.	.	.	.	no	no	no	no
TTBK2	ENSG00000128881	tau tubulin kinase 2 [Source:HGNC Symbol;Acc:HGNC:19141]	protein_coding	15:42738730-42920809:-1	279	165	63	160	667	14.999	444	19.892	223	10.068	1.976	24.647	15	6.052	13.629	0.36711	0.25448	0.07649	0.27756	0	.	.	.	.	.	.	.	.	.	no	no	no	no
TTC1	ENSG00000113312	tetratricopeptide repeat domain 1 [Source:HGNC Symbol;Acc:HGNC:12391]	protein_coding	5:160009113-160065543:1	634	585	671	643	2533	56.96	1219	54.615	1314	59.323	0.921	56.007	53.182	64.457	54.77	1.12396	1.3641	1.69683	1.79178	0	.	.	.	.	.	.	.	.	.	no	no	no	no
TTC12	ENSG00000149292	tetratricopeptide repeat domain 12 [Source:HGNC Symbol;Acc:HGNC:23700]	protein_coding	11:113314579-113383544:1	185	165	146	158	654	14.707	350	15.681	304	13.725	1.143	16.343	15	14.025	13.458	0.2427	0.28762	0.21303	0.25838	0	.	.	.	.	.	.	.	.	.	no	no	no	no
TTC13	ENSG00000143643	tetratricopeptide repeat domain 13 [Source:HGNC Symbol;Acc:HGNC:26204]	protein_coding	1:230906243-230978875:-1	184	64	30	21	299	6.724	248	11.111	51	2.302	4.827	16.254	5.818	2.882	1.789	0.22235	0.10089	0.03809	0.03063	0	.	.	.	.	.	.	.	.	.	no	no	no	no
TTC14	ENSG00000163728	tetratricopeptide repeat domain 14 [Source:HGNC Symbol;Acc:HGNC:24697]	protein_coding	3:180602163-180617828:1	249	232	250	340	1071	24.084	481	21.55	590	26.637	0.809	21.996	21.091	24.015	28.961	0.31413	0.3687	0.39908	0.64423	1	Cluster 0 (spermatocyte)	0.29	0.223	0.067	0.067	0.274	4.446e-25	2.249e-20	spermatocyte	no	no	no	yes
TTC16	ENSG00000167094	tetratricopeptide repeat domain 16 [Source:HGNC Symbol;Acc:HGNC:26536]	protein_coding	9:127716079-127731590:1	73	69	40	88	270	6.072	142	6.362	128	5.779	1.101	6.449	6.273	3.842	7.496	0.07524	0.09652	0.07248	0.13903	0	.	.	.	.	.	.	.	.	.	no	no	no	no
TTC17	ENSG00000052841	tetratricopeptide repeat domain 17 [Source:HGNC Symbol;Acc:HGNC:25596]	protein_coding	11:43358920-43494933:1	395	353	337	358	1443	32.449	748	33.513	695	31.377	1.068	34.894	32.091	32.373	30.494	0.56263	0.60858	0.57617	0.75805	0	.	.	.	.	.	.	.	.	.	no	no	no	no
TTC19	ENSG00000011295	tetratricopeptide repeat domain 19 [Source:HGNC Symbol;Acc:HGNC:26006]	protein_coding	17:15999784-16045015:1	382	316	315	267	1280	28.783	698	31.272	582	26.275	1.19	33.746	28.727	30.259	22.743	0.52057	0.51812	0.53987	0.55229	0	.	.	.	.	.	.	.	.	.	no	no	no	no
TTC21A	ENSG00000168026	tetratricopeptide repeat domain 21A [Source:HGNC Symbol;Acc:HGNC:30761]	protein_coding	3:39107680-39138903:1	115	56	64	126	361	8.118	171	7.661	190	8.578	0.893	10.159	5.091	6.148	10.733	0.13236	0.08682	0.11191	0.20146	0	.	.	.	.	.	.	.	.	.	no	no	no	no
TTC21B	ENSG00000123607	tetratricopeptide repeat domain 21B [Source:HGNC Symbol;Acc:HGNC:25660]	protein_coding	2:165857475-165953851:-1	286	220	235	126	867	19.496	506	22.67	361	16.298	1.391	25.265	20	22.574	10.733	0.36166	0.3197	0.38758	0.22461	0	.	.	.	.	.	.	.	.	.	no	no	no	no
TTC21B-AS1	ENSG00000224490	TTC21B antisense RNA 1 [Source:HGNC Symbol;Acc:HGNC:41115]	lncRNA	2:165933857-165949891:1	19	12	12	3	46	1.034	31	1.389	15	0.677	2.052	1.678	1.091	1.153	0.256	0.02161	0.01193	0.01518	0.00564	0	.	.	.	.	.	.	.	.	.	no	no	no	no
TTC22	ENSG00000006555	tetratricopeptide repeat domain 22 [Source:HGNC Symbol;Acc:HGNC:26067]	protein_coding	1:54779712-54801323:-1	68	26	20	19	133	2.991	94	4.211	39	1.761	2.391	6.007	2.364	1.921	1.618	0.08002	0.03574	0.03033	0.02533	0	.	.	.	.	.	.	.	.	.	no	no	no	no
TTC23	ENSG00000103852	tetratricopeptide repeat domain 23 [Source:HGNC Symbol;Acc:HGNC:25730]	protein_coding	15:99136323-99251223:-1	81	71	118	181	451	10.142	152	6.81	299	13.499	0.504	7.155	6.455	11.335	15.417	0.08378	0.09484	0.15934	0.35562	0	.	.	.	.	.	.	.	.	.	no	no	no	no
TTC23L	ENSG00000205838	tetratricopeptide repeat domain 23 like [Source:HGNC Symbol;Acc:HGNC:26355]	protein_coding	5:34838833-34899456:1	84	76	66	106	332	7.466	160	7.168	172	7.765	0.923	7.42	6.909	6.34	9.029	0.12869	0.1371	0.12735	0.19164	0	.	.	.	.	.	.	.	.	.	no	no	no	no
TTC23L-AS1	ENSG00000272323	TTC23L antisense RNA 1 [Source:HGNC Symbol;Acc:HGNC:55215]	lncRNA	5:34837549-34839278:-1	112	142	110	31	395	8.882	254	11.38	141	6.366	1.788	9.894	12.909	10.567	2.641	0.1127	0.20114	0.14987	0.05095	0	.	.	.	.	.	.	.	.	.	no	no	no	no
TTC24	ENSG00000187862	tetratricopeptide repeat domain 24 [Source:HGNC Symbol;Acc:HGNC:32348]	protein_coding	1:156579723-156587719:1	65	21	14	13	113	2.541	86	3.853	27	1.219	3.161	5.742	1.909	1.345	1.107	0.07252	0.02348	0.01628	0.02082	0	.	.	.	.	.	.	.	.	.	no	no	no	no
TTC26	ENSG00000105948	tetratricopeptide repeat domain 26 [Source:HGNC Symbol;Acc:HGNC:21882]	protein_coding	7:139133744-139191986:1	79	48	98	299	524	11.783	127	5.69	397	17.923	0.317	6.979	4.364	9.414	25.468	0.08797	0.06529	0.15912	0.56147	1	Cluster 0 (spermatocyte)	0.255	0.069	0.186	0.186	0.502	1.193e-65	6.034e-61	spermatocyte	no	no	no	yes
TTC27	ENSG00000018699	tetratricopeptide repeat domain 27 [Source:HGNC Symbol;Acc:HGNC:25986]	protein_coding	2:32628032-32821051:1	72	59	125	173	429	9.647	131	5.869	298	13.454	0.436	6.36	5.364	12.008	14.736	0.06958	0.08581	0.17457	0.28516	0	.	.	.	.	.	.	.	.	.	no	no	no	no
TTC28	ENSG00000100154	tetratricopeptide repeat domain 28 [Source:HGNC Symbol;Acc:HGNC:29179]	protein_coding	22:27978014-28679865:-1	182	135	153	135	605	13.605	317	14.203	288	13.002	1.092	16.078	12.273	14.697	11.499	0.22536	0.21555	0.20346	0.21914	0	.	.	.	.	.	.	.	.	.	no	no	no	no
TTC28-AS1	ENSG00000235954	TTC28 antisense RNA 1 [Source:HGNC Symbol;Acc:HGNC:29336]	lncRNA	22:27919376-28008581:1	425	460	379	461	1725	38.79	885	39.651	840	37.923	1.046	37.544	41.818	36.407	39.267	0.63983	0.99607	0.71624	1.07496	0	.	.	.	.	.	.	.	.	.	no	no	no	no
TTC29	ENSG00000137473	tetratricopeptide repeat domain 29 [Source:HGNC Symbol;Acc:HGNC:29936]	protein_coding	4:146706617-146945882:-1	214	134	212	200	760	17.09	348	15.591	412	18.6	0.838	18.905	12.182	20.365	17.036	0.32275	0.2611	0.37693	0.39991	0	.	.	.	.	.	.	.	.	.	no	no	no	no
TTC3	ENSG00000182670	tetratricopeptide repeat domain 3 [Source:HGNC Symbol;Acc:HGNC:12393]	protein_coding	21:37073226-37203112:1	761	675	856	977	3269	73.51	1436	64.337	1833	82.754	0.777	67.226	61.364	82.229	83.22	1.82743	1.99365	3.82261	5.21747	2	Cluster 3 (diff SPG) | Cluster 0 (spermatocyte)	0.822 | 0.832	0.708 | 0.7	0.114 | 0.132	0.132	0.252 | 0.822	4.309e-19 | 5.893e-113	2.179e-14 | 2.981e-108	.	no	no	yes	yes
TTC3-AS1	ENSG00000228677	TTC3 antisense RNA 1 [Source:HGNC Symbol;Acc:HGNC:40595]	lncRNA	21:37187666-37193926:-1	2	1	6	5	14	0.315	3	0.134	11	0.497	0.27	0.177	0.091	0.576	0.426	0.00731	0.00302	0.00974	0.01012	0	.	.	.	.	.	.	.	.	.	no	no	no	no
TTC30A	ENSG00000197557	tetratricopeptide repeat domain 30A [Source:HGNC Symbol;Acc:HGNC:25853]	protein_coding	2:177612999-177618742:-1	19	23	50	104	196	4.407	42	1.882	154	6.953	0.271	1.678	2.091	4.803	8.859	0.02304	0.03934	0.07382	0.16014	0	.	.	.	.	.	.	.	.	.	no	no	no	no
TTC30B	ENSG00000196659	tetratricopeptide repeat domain 30B [Source:HGNC Symbol;Acc:HGNC:26425]	protein_coding	2:177548998-177552796:-1	14	39	47	111	211	4.745	53	2.375	158	7.133	0.333	1.237	3.545	4.515	9.455	0.02163	0.05566	0.07228	0.18984	0	.	.	.	.	.	.	.	.	.	no	no	no	no
TTC31	ENSG00000115282	tetratricopeptide repeat domain 31 [Source:HGNC Symbol;Acc:HGNC:25759]	protein_coding	2:74483073-74494559:1	48	46	74	76	244	5.487	94	4.211	150	6.772	0.622	4.24	4.182	7.109	6.474	0.05197	0.06387	0.1015	0.10966	0	.	.	.	.	.	.	.	.	.	no	no	no	no
TTC32	ENSG00000183891	tetratricopeptide repeat domain 32 [Source:HGNC Symbol;Acc:HGNC:32954]	protein_coding	2:19896631-19901983:-1	214	220	221	571	1226	27.569	434	19.444	792	35.756	0.544	18.905	20	21.23	48.637	0.25385	0.36448	0.36403	1.46308	1	Cluster 0 (spermatocyte)	0.486	0.2	0.286	0.286	0.893	1.468e-133	7.425e-129	spermatocyte	no	no	no	yes
TTC32-DT	ENSG00000271991	TTC32 divergent transcript [Source:HGNC Symbol;Acc:HGNC:55236]	lncRNA	2:19902025-19902569:1	17	21	23	43	104	2.339	38	1.703	66	2.98	0.571	1.502	1.909	2.209	3.663	0.01765	0.0334	0.03	0.06922	0	.	.	.	.	.	.	.	.	.	no	no	no	no
TTC33	ENSG00000113638	tetratricopeptide repeat domain 33 [Source:HGNC Symbol;Acc:HGNC:29959]	protein_coding	5:40512333-40755963:-1	310	200	212	247	969	21.79	510	22.849	459	20.722	1.103	27.385	18.182	20.365	21.039	0.42513	0.31329	0.30745	0.44489	0	.	.	.	.	.	.	.	.	.	no	no	no	no
TTC34	ENSG00000215912	tetratricopeptide repeat domain 34 [Source:HGNC Symbol;Acc:HGNC:34297]	protein_coding	1:2635976-2801717:-1	72	42	44	47	205	4.61	114	5.108	91	4.108	1.243	6.36	3.818	4.227	4.003	0.08307	0.07653	0.06719	0.08578	0	.	.	.	.	.	.	.	.	.	no	no	no	no
TTC36	ENSG00000172425	tetratricopeptide repeat domain 36 [Source:HGNC Symbol;Acc:HGNC:33708]	protein_coding	11:118527472-118531197:1	10	9	5	1	25	0.562	19	0.851	6	0.271	3.14	0.883	0.818	0.48	0.085	0.01049	0.01266	0.00512	0.00235	0	.	.	.	.	.	.	.	.	.	no	no	no	no
TTC37	ENSG00000198677	tetratricopeptide repeat domain 37 [Source:HGNC Symbol;Acc:HGNC:23639]	protein_coding	5:95461755-95554977:-1	130	91	50	79	350	7.87	221	9.901	129	5.824	1.7	11.484	8.273	4.803	6.729	0.15345	0.14537	0.06734	0.1206	0	.	.	.	.	.	.	.	.	.	no	no	no	no
TTC38	ENSG00000075234	tetratricopeptide repeat domain 38 [Source:HGNC Symbol;Acc:HGNC:26082]	protein_coding	22:46267961-46294008:1	71	37	82	22	212	4.767	108	4.839	104	4.695	1.031	6.272	3.364	7.877	1.874	0.08414	0.05257	0.11651	0.03712	0	.	.	.	.	.	.	.	.	.	no	no	no	no
TTC39A	ENSG00000085831	tetratricopeptide repeat domain 39A [Source:HGNC Symbol;Acc:HGNC:18657]	protein_coding	1:51287258-51345116:-1	283	149	104	171	707	15.898	432	19.355	275	12.415	1.559	25	13.545	9.99	14.566	0.39445	0.2645	0.16585	0.35576	0	.	.	.	.	.	.	.	.	.	no	no	no	no
TTC39A-AS1	ENSG00000261664	TTC39A antisense RNA 1 [Source:HGNC Symbol;Acc:HGNC:40851]	lncRNA	1:51329654-51335324:1	29	5	2	3	39	0.877	34	1.523	5	0.226	6.739	2.562	0.455	0.192	0.256	0.03762	0.00441	0.00529	0.01496	0	.	.	.	.	.	.	.	.	.	no	no	no	no
TTC39B	ENSG00000155158	tetratricopeptide repeat domain 39B [Source:HGNC Symbol;Acc:HGNC:23704]	protein_coding	9:15163622-15307360:-1	147	69	68	52	336	7.556	216	9.677	120	5.418	1.786	12.986	6.273	6.532	4.429	0.18834	0.10738	0.09997	0.08772	0	.	.	.	.	.	.	.	.	.	no	no	no	no
TTC39C	ENSG00000168234	tetratricopeptide repeat domain 39C [Source:HGNC Symbol;Acc:HGNC:26595]	protein_coding	18:23992773-24135610:1	379	285	89	71	824	18.529	664	29.749	160	7.223	4.119	33.481	25.909	8.549	6.048	0.53497	0.52014	0.12242	0.12103	2	Cluster 1 (state 0) | Cluster 2 (state 1)	0.335 | 0.259	0.134 | 0.161	0.201 | 0.098	0.201	0.292 | 0.269	1.091e-47 | 7.999e-16	5.520e-43 | 4.046e-11	.	yes	yes	no	no
TTC39C-AS1	ENSG00000264745	TTC39C antisense RNA 1 [Source:HGNC Symbol;Acc:HGNC:51321]	lncRNA	18:23994213-24015339:-1	27	4	6	4	41	0.922	31	1.389	10	0.451	3.08	2.385	0.364	0.576	0.341	0.02634	0.00878	0.00965	0.01159	0	.	.	.	.	.	.	.	.	.	no	no	no	no
TTC39CP1	ENSG00000250627	tetratricopeptide repeat domain 39C pseudogene 1 [Source:HGNC Symbol;Acc:HGNC:44019]	processed_pseudogene	4:116193997-116194751:-1	0	1	0	0	1	0.022	1	0.045	0	0	NA	0	0.091	0	0	0	0.0008	0	0	0	.	.	.	.	.	.	.	.	.	no	no	no	no
TTC39DP	ENSG00000227238	tetratricopeptide repeat domain 39D, pseudogene [Source:HGNC Symbol;Acc:HGNC:35451]	unitary_pseudogene	2:38763534-38765221:1	1	0	0	3	4	0.09	1	0.045	3	0.135	0.333	0.088	0	0	0.256	0.0005	0	0	0.00672	0	.	.	.	.	.	.	.	.	.	no	no	no	no
TTC3P1	ENSG00000215105	tetratricopeptide repeat domain 3 pseudogene 1 [Source:HGNC Symbol;Acc:HGNC:23318]	processed_pseudogene	X:75740831-75746911:-1	12	5	4	3	24	0.54	17	0.762	7	0.316	2.411	1.06	0.455	0.384	0.256	0.01286	0.00628	0.00416	0.00323	0	.	.	.	.	.	.	.	.	.	no	no	no	no
TTC4	ENSG00000243725	tetratricopeptide repeat domain 4 [Source:HGNC Symbol;Acc:HGNC:12394]	protein_coding	1:54715861-54742657:1	26	32	69	73	200	4.497	58	2.599	142	6.411	0.405	2.297	2.909	6.628	6.218	0.03256	0.05363	0.09584	0.11702	0	.	.	.	.	.	.	.	.	.	no	no	no	no
TTC41P	ENSG00000214198	tetratricopeptide repeat domain 41, pseudogene [Source:HGNC Symbol;Acc:HGNC:49210]	transcribed_unitary_pseudogene	12:103843749-103930211:-1	25	14	16	30	85	1.911	39	1.747	46	2.077	0.841	2.208	1.273	1.537	2.555	0.03159	0.02414	0.0224	0.03738	0	.	.	.	.	.	.	.	.	.	no	no	no	no
TTC4P1	ENSG00000221971	tetratricopeptide repeat domain 4 pseudogene 1 [Source:HGNC Symbol;Acc:HGNC:12395]	processed_pseudogene	7:45999621-46000778:-1	0	0	0	0	0	0	0	0	0	0	NA	0	0	0	0	0	0	0	0	0	.	.	.	.	.	.	.	.	.	no	no	no	no
TTC5	ENSG00000136319	tetratricopeptide repeat domain 5 [Source:HGNC Symbol;Acc:HGNC:19274]	protein_coding	14:20256558-20305960:-1	266	275	502	228	1271	28.581	541	24.238	730	32.957	0.735	23.498	25	48.223	19.421	0.32921	0.46033	0.97388	0.40537	1	Cluster 3 (diff SPG)	0.482	0.226	0.256	0.256	0.498	4.939e-57	2.498e-52	diff SPG	no	no	yes	no
TTC6	ENSG00000139865	tetratricopeptide repeat domain 6 [Source:HGNC Symbol;Acc:HGNC:19739]	protein_coding	14:37595847-38041442:1	109	66	18	19	212	4.767	175	7.841	37	1.67	4.695	9.629	6	1.729	1.618	0.1259	0.09083	0.02624	0.02617	0	.	.	.	.	.	.	.	.	.	no	no	no	no
TTC7A	ENSG00000068724	tetratricopeptide repeat domain 7A [Source:HGNC Symbol;Acc:HGNC:19750]	protein_coding	2:46916157-47076137:1	210	116	117	50	493	11.086	326	14.606	167	7.54	1.937	18.551	10.545	11.239	4.259	0.24489	0.18625	0.1611	0.08912	0	.	.	.	.	.	.	.	.	.	no	no	no	no
TTC7B	ENSG00000165914	tetratricopeptide repeat domain 7B [Source:HGNC Symbol;Acc:HGNC:19858]	protein_coding	14:90524564-90816479:-1	308	188	165	220	881	19.811	496	22.222	385	17.381	1.279	27.208	17.091	15.85	18.739	0.42748	0.30645	0.24428	0.40962	0	.	.	.	.	.	.	.	.	.	no	no	no	no
TTC8	ENSG00000165533	tetratricopeptide repeat domain 8 [Source:HGNC Symbol;Acc:HGNC:20087]	protein_coding	14:88824153-88881078:1	109	89	111	104	413	9.287	198	8.871	215	9.707	0.914	9.629	8.091	10.663	8.859	0.1206	0.13141	0.13937	0.15469	0	.	.	.	.	.	.	.	.	.	no	no	no	no
TTC9	ENSG00000133985	tetratricopeptide repeat domain 9 [Source:HGNC Symbol;Acc:HGNC:20267]	protein_coding	14:70641916-70675366:1	75	38	30	5	148	3.328	113	5.063	35	1.58	3.204	6.625	3.455	2.882	0.426	0.09211	0.05475	0.03265	0.00495	0	.	.	.	.	.	.	.	.	.	no	no	no	no
TTC9B	ENSG00000174521	tetratricopeptide repeat domain 9B [Source:HGNC Symbol;Acc:HGNC:26395]	protein_coding	19:40216058-40218399:-1	46	9	29	77	161	3.62	55	2.464	106	4.786	0.515	4.064	0.818	2.786	6.559	0.04926	0.0149	0.04652	0.13907	0	.	.	.	.	.	.	.	.	.	no	no	no	no
TTC9C	ENSG00000162222	tetratricopeptide repeat domain 9C [Source:HGNC Symbol;Acc:HGNC:28432]	protein_coding	11:62728069-62740293:1	574	446	284	175	1479	33.258	1020	45.699	459	20.722	2.205	50.707	40.545	27.281	14.906	0.96174	0.83058	0.45681	0.32371	1	Cluster 1 (state 0)	0.507	0.273	0.234	0.234	0.355	1.981e-44	1.002e-39	state 0	yes	no	no	no
TTF1	ENSG00000125482	transcription termination factor 1 [Source:HGNC Symbol;Acc:HGNC:12397]	protein_coding	9:132375548-132406851:-1	597	488	568	240	1893	42.568	1085	48.611	808	36.479	1.333	52.739	44.364	54.563	20.443	1.06533	0.99854	1.25033	0.43094	1	Cluster 3 (diff SPG)	0.546	0.389	0.157	0.157	0.302	1.641e-19	8.298e-15	diff SPG	no	no	yes	no
TTF2	ENSG00000116830	transcription termination factor 2 [Source:HGNC Symbol;Acc:HGNC:12398]	protein_coding	1:117060326-117107453:1	255	141	239	87	722	16.236	396	17.742	326	14.718	1.205	22.527	12.818	22.959	7.411	0.32702	0.19625	0.36685	0.12512	0	.	.	.	.	.	.	.	.	.	no	no	no	no
TTI1	ENSG00000101407	TELO2 interacting protein 1 [Source:HGNC Symbol;Acc:HGNC:29029]	protein_coding	20:37983007-38033461:-1	120	115	152	128	515	11.581	235	10.529	280	12.641	0.833	10.601	10.455	14.601	10.903	0.1487	0.17192	0.2167	0.21699	0	.	.	.	.	.	.	.	.	.	no	no	no	no
TTI2	ENSG00000129696	TELO2 interacting protein 2 [Source:HGNC Symbol;Acc:HGNC:26262]	protein_coding	8:33473386-33513185:-1	148	66	52	153	419	9.422	214	9.588	205	9.255	1.036	13.074	6	4.995	13.032	0.16678	0.08514	0.07623	0.25016	0	.	.	.	.	.	.	.	.	.	no	no	no	no
TTK	ENSG00000112742	TTK protein kinase [Source:HGNC Symbol;Acc:HGNC:12401]	protein_coding	6:80003887-80042527:1	340	248	358	284	1230	27.659	588	26.344	642	28.984	0.909	30.035	22.545	34.39	24.191	0.50045	0.46087	0.61963	0.54385	0	.	.	.	.	.	.	.	.	.	no	no	no	no
TTL	ENSG00000114999	tubulin tyrosine ligase [Source:HGNC Symbol;Acc:HGNC:21586]	protein_coding	2:112482156-112541739:1	360	177	116	99	752	16.91	537	24.059	215	9.707	2.479	31.802	16.091	11.143	8.433	0.50239	0.2606	0.15678	0.16223	1	Cluster 1 (state 0)	0.318	0.118	0.2	0.2	0.332	4.685e-48	2.37e-43	state 0	yes	no	no	no
TTLL1	ENSG00000100271	tubulin tyrosine ligase like 1 [Source:HGNC Symbol;Acc:HGNC:1312]	protein_coding	22:43039516-43089419:-1	321	409	360	76	1166	26.22	730	32.706	436	19.684	1.662	28.357	37.182	34.582	6.474	0.41916	0.81366	0.6081	0.0995	1	Cluster 2 (state 1)	0.372	0.226	0.146	0.146	0.409	1.225e-31	6.198e-27	state 1	no	yes	no	no
TTLL1-AS1	ENSG00000230319	TTLL1 antisense RNA 1 [Source:HGNC Symbol;Acc:HGNC:40111]	lncRNA	22:43038585-43052366:1	46	18	21	12	97	2.181	64	2.867	33	1.49	1.924	4.064	1.636	2.017	1.022	0.05739	0.025	0.02846	0.01969	0	.	.	.	.	.	.	.	.	.	no	no	no	no
TTLL10	ENSG00000162571	tubulin tyrosine ligase like 10 [Source:HGNC Symbol;Acc:HGNC:26693]	protein_coding	1:1173880-1197936:1	41	32	26	49	148	3.328	73	3.271	75	3.386	0.966	3.622	2.909	2.498	4.174	0.05699	0.05728	0.04555	0.09058	0	.	.	.	.	.	.	.	.	.	no	no	no	no
TTLL10-AS1	ENSG00000205231	TTLL10 antisense RNA 1 [Source:HGNC Symbol;Acc:HGNC:41159]	lncRNA	1:1173056-1179555:-1	16	8	4	14	42	0.944	24	1.075	18	0.813	1.322	1.413	0.727	0.384	1.193	0.01953	0.01602	0.00468	0.02248	0	.	.	.	.	.	.	.	.	.	no	no	no	no
TTLL11	ENSG00000175764	tubulin tyrosine ligase like 11 [Source:HGNC Symbol;Acc:HGNC:18113]	protein_coding	9:121815674-122093606:-1	42	26	28	49	145	3.261	68	3.047	77	3.476	0.877	3.71	2.364	2.69	4.174	0.0488	0.04425	0.04821	0.07456	0	.	.	.	.	.	.	.	.	.	no	no	no	no
TTLL11-IT1	ENSG00000237548	TTLL11 intronic transcript 1 [Source:HGNC Symbol;Acc:HGNC:24214]	lncRNA	9:121884636-121963719:-1	4	2	0	1	7	0.157	6	0.269	1	0.045	5.978	0.353	0.182	0	0.085	0.00342	0.00181	0	0.00301	0	.	.	.	.	.	.	.	.	.	no	no	no	no
TTLL12	ENSG00000100304	tubulin tyrosine ligase like 12 [Source:HGNC Symbol;Acc:HGNC:28974]	protein_coding	22:43166622-43187134:-1	250	162	132	33	577	12.975	412	18.459	165	7.449	2.478	22.085	14.727	12.68	2.811	0.28804	0.23176	0.15936	0.05088	0	.	.	.	.	.	.	.	.	.	no	no	no	no
TTLL13P	ENSG00000213471	tubulin tyrosine ligase like 13, pseudogene [Source:HGNC Symbol;Acc:HGNC:32484]	protein_coding	15:90249530-90265482:1	5	7	6	5	23	0.517	12	0.538	11	0.497	1.082	0.442	0.636	0.576	0.426	0.00391	0.01094	0.00571	0.00525	0	.	.	.	.	.	.	.	.	.	no	no	no	no
TTLL2	ENSG00000120440	tubulin tyrosine ligase like 2 [Source:HGNC Symbol;Acc:HGNC:21211]	protein_coding	6:167325071-167359503:1	29	45	45	66	185	4.16	74	3.315	111	5.011	0.662	2.562	4.091	4.323	5.622	0.04153	0.09897	0.08946	0.11069	0	.	.	.	.	.	.	.	.	.	no	no	no	no
TTLL3	ENSG00000214021	tubulin tyrosine ligase like 3 [Source:HGNC Symbol;Acc:HGNC:24483]	protein_coding	3:9808086-9855138:1	154	95	89	141	479	10.771	249	11.156	230	10.384	1.074	13.604	8.636	8.549	12.01	0.18715	0.15339	0.12782	0.23891	0	.	.	.	.	.	.	.	.	.	no	no	no	no
TTLL4	ENSG00000135912	tubulin tyrosine ligase like 4 [Source:HGNC Symbol;Acc:HGNC:28976]	protein_coding	2:218710835-218755416:1	224	135	111	100	570	12.818	359	16.084	211	9.526	1.688	19.788	12.273	10.663	8.518	0.25125	0.16983	0.15957	0.15202	0	.	.	.	.	.	.	.	.	.	no	no	no	no
TTLL5	ENSG00000119685	tubulin tyrosine ligase like 5 [Source:HGNC Symbol;Acc:HGNC:19963]	protein_coding	14:75633625-75955079:1	220	134	187	191	732	16.461	354	15.86	378	17.065	0.929	19.435	12.182	17.963	16.269	0.24818	0.21399	0.29775	0.34653	0	.	.	.	.	.	.	.	.	.	no	no	no	no
TTLL6	ENSG00000170703	tubulin tyrosine ligase like 6 [Source:HGNC Symbol;Acc:HGNC:26664]	protein_coding	17:48762234-48817229:-1	16	25	17	33	91	2.046	41	1.837	50	2.257	0.814	1.413	2.273	1.633	2.811	0.02035	0.05012	0.02437	0.04871	0	.	.	.	.	.	.	.	.	.	no	no	no	no
TTLL7	ENSG00000137941	tubulin tyrosine ligase like 7 [Source:HGNC Symbol;Acc:HGNC:26242]	protein_coding	1:83865024-83999150:-1	442	316	285	349	1392	31.302	758	33.961	634	28.623	1.186	39.046	28.727	27.378	29.727	0.70314	0.52449	0.49604	0.74813	0	.	.	.	.	.	.	.	.	.	no	no	no	no
TTLL7-IT1	ENSG00000233061	TTLL7 intronic transcript 1 [Source:HGNC Symbol;Acc:HGNC:41486]	lncRNA	1:83979118-83984300:-1	44	11	20	19	94	2.114	55	2.464	39	1.761	1.399	3.887	1	1.921	1.618	0.04606	0.01439	0.02043	0.02814	0	.	.	.	.	.	.	.	.	.	no	no	no	no
TTLL8	ENSG00000138892	tubulin tyrosine ligase like 8 [Source:HGNC Symbol;Acc:HGNC:34000]	protein_coding	22:50015123-50056935:-1	6	2	0	2	10	0.225	8	0.358	2	0.09	3.978	0.53	0.182	0	0.17	0.00572	0.0031	0	0.00268	0	.	.	.	.	.	.	.	.	.	no	no	no	no
TTLL9	ENSG00000131044	tubulin tyrosine ligase like 9 [Source:HGNC Symbol;Acc:HGNC:16118]	protein_coding	20:31870702-31944963:1	68	33	21	26	148	3.328	101	4.525	47	2.122	2.132	6.007	3	2.017	2.215	0.07413	0.04008	0.03537	0.04681	0	.	.	.	.	.	.	.	.	.	no	no	no	no
TTN	ENSG00000155657	titin [Source:HGNC Symbol;Acc:HGNC:12403]	protein_coding	2:178525989-178830802:-1	241	66	61	84	452	10.164	307	13.754	145	6.546	2.101	21.29	6	5.86	7.155	0.31581	0.09189	0.07899	0.13655	0	.	.	.	.	.	.	.	.	.	no	no	no	no
TTN-AS1	ENSG00000237298	TTN antisense RNA 1 [Source:HGNC Symbol;Acc:HGNC:44124]	lncRNA	2:178521183-178779963:1	89	82	72	89	332	7.466	171	7.661	161	7.269	1.054	7.862	7.455	6.916	7.581	0.10573	0.11706	0.0925	0.17076	0	.	.	.	.	.	.	.	.	.	no	no	no	no
TTPA	ENSG00000137561	alpha tocopherol transfer protein [Source:HGNC Symbol;Acc:HGNC:12404]	protein_coding	8:63048553-63086053:-1	69	48	14	11	142	3.193	117	5.242	25	1.129	4.643	6.095	4.364	1.345	0.937	0.07727	0.06659	0.01599	0.01476	0	.	.	.	.	.	.	.	.	.	no	no	no	no
TTPAL	ENSG00000124120	alpha tocopherol transfer protein like [Source:HGNC Symbol;Acc:HGNC:16114]	protein_coding	20:44475874-44494603:1	250	185	196	154	785	17.652	435	19.489	350	15.801	1.233	22.085	16.818	18.828	13.118	0.33688	0.2776	0.30225	0.30579	0	.	.	.	.	.	.	.	.	.	no	no	no	no
TTR	ENSG00000118271	transthyretin [Source:HGNC Symbol;Acc:HGNC:12405]	protein_coding	18:31557009-31598833:1	119	56	29	65	269	6.049	175	7.841	94	4.244	1.848	10.512	5.091	2.786	5.537	0.14156	0.07504	0.04442	0.10673	0	.	.	.	.	.	.	.	.	.	no	no	no	no
TTTY10	ENSG00000229236	testis-specific transcript, Y-linked 10 [Source:HGNC Symbol;Acc:HGNC:18491]	lncRNA	Y:20464916-20575519:-1	144	82	42	47	315	7.083	226	10.125	89	4.018	2.52	12.721	7.455	4.035	4.003	0.16228	0.10754	0.04481	0.06829	0	.	.	.	.	.	.	.	.	.	no	no	no	no
TTTY11	ENSG00000180910	testis-specific transcript, Y-linked 11 [Source:HGNC Symbol;Acc:HGNC:18492]	transcribed_unprocessed_pseudogene	Y:8783310-8817382:-1	0	0	0	0	0	0	0	0	0	0	NA	0	0	0	0	0	0	0	0	0	.	.	.	.	.	.	.	.	.	no	no	no	no
TTTY12	ENSG00000237048	testis-specific transcript, Y-linked 12 [Source:HGNC Symbol;Acc:HGNC:18493]	lncRNA	Y:7803996-7810683:1	5	4	3	2	14	0.315	9	0.403	5	0.226	1.783	0.442	0.364	0.288	0.17	0.00726	0.00493	0.00533	0.00281	0	.	.	.	.	.	.	.	.	.	no	no	no	no
TTTY13	ENSG00000184991	testis-specific transcript, Y-linked 13 [Source:HGNC Symbol;Acc:HGNC:18494]	lncRNA	Y:21565092-21605081:-1	4	0	2	1	7	0.157	4	0.179	3	0.135	1.326	0.353	0	0.192	0.085	0.0042	0	0.00534	0.00093	0	.	.	.	.	.	.	.	.	.	no	no	no	no
TTTY14	ENSG00000176728	testis-specific transcript, Y-linked 14 [Source:HGNC Symbol;Acc:HGNC:18495]	lncRNA	Y:18772706-19077416:-1	277	119	53	53	502	11.289	396	17.742	106	4.786	3.707	24.47	10.818	5.091	4.514	0.35235	0.15986	0.07199	0.09065	0	.	.	.	.	.	.	.	.	.	no	no	no	no
TTTY17C	ENSG00000223641	testis-specific transcript, Y-linked 17C [Source:HGNC Symbol;Acc:HGNC:31890]	lncRNA	Y:25182277-25213389:-1	1	0	0	0	1	0.022	1	0.045	0	0	NA	0.088	0	0	0	0.00078	0	0	0	0	.	.	.	.	.	.	.	.	.	no	no	no	no
TTTY18	ENSG00000233699	testis-specific transcript, Y-linked 18 [Source:HGNC Symbol;Acc:HGNC:18842]	lncRNA	Y:8682594-8700977:-1	2	1	0	2	5	0.112	3	0.134	2	0.09	1.489	0.177	0.091	0	0.17	0.00245	0.00268	0	0.00477	0	.	.	.	.	.	.	.	.	.	no	no	no	no
TTTY19	ENSG00000232419	testis-specific transcript, Y-linked 19 [Source:HGNC Symbol;Acc:HGNC:18843]	lncRNA	Y:8704472-8705283:1	0	0	0	0	0	0	0	0	0	0	NA	0	0	0	0	0	0	0	0	0	.	.	.	.	.	.	.	.	.	no	no	no	no
TTTY20	ENSG00000232808	testis-specific transcript, Y-linked 20 [Source:HGNC Symbol;Acc:HGNC:18844]	lncRNA	Y:9329880-9334832:-1	0	0	0	0	0	0	0	0	0	0	NA	0	0	0	0	0	0	0	0	0	.	.	.	.	.	.	.	.	.	no	no	no	no
TTTY21B	ENSG00000237563	testis-specific transcript, Y-linked 21B [Source:HGNC Symbol;Acc:HGNC:37980]	lncRNA	Y:6443434-6450685:1	1	0	0	0	1	0.022	1	0.045	0	0	NA	0.088	0	0	0	0.00102	0	0	0	0	.	.	.	.	.	.	.	.	.	no	no	no	no
TTTY22	ENSG00000224075	testis-specific transcript, Y-linked 22 [Source:HGNC Symbol;Acc:HGNC:18846]	lncRNA	Y:9784372-9833895:1	2	0	1	0	3	0.067	2	0.09	1	0.045	2	0.177	0	0.096	0	0.00126	0	0.00269	0	0	.	.	.	.	.	.	.	.	.	no	no	no	no
TTTY23B	ENSG00000250204	testis-specific transcript, Y-linked 23B [Source:HGNC Symbol;Acc:HGNC:37983]	transcribed_unprocessed_pseudogene	Y:6242446-6245283:-1	0	0	0	0	0	0	0	0	0	0	NA	0	0	0	0	0	0	0	0	0	.	.	.	.	.	.	.	.	.	no	no	no	no
TTTY25P	ENSG00000259247	testis-specific transcript, Y-linked 25, pseudogene [Source:HGNC Symbol;Acc:HGNC:38524]	unprocessed_pseudogene	Y:22330452-22332500:1	0	0	0	0	0	0	0	0	0	0	NA	0	0	0	0	0	0	0	0	0	.	.	.	.	.	.	.	.	.	no	no	no	no
TTTY2B	ENSG00000212856	testis-specific transcript, Y-linked 2B [Source:HGNC Symbol;Acc:HGNC:37982]	lncRNA	Y:6406244-6462091:-1	7	0	1	0	8	0.18	7	0.314	1	0.045	6.978	0.618	0	0.096	0	0.00689	0	0.00164	0	0	.	.	.	.	.	.	.	.	.	no	no	no	no
TTTY5	ENSG00000215560	testis-specific transcript, Y-linked 5 [Source:HGNC Symbol;Acc:HGNC:16482]	lncRNA	Y:22296798-22298876:-1	0	0	0	0	0	0	0	0	0	0	NA	0	0	0	0	0	0	0	0	0	.	.	.	.	.	.	.	.	.	no	no	no	no
TTTY7	ENSG00000147753	testis-specific transcript, Y-linked 7 [Source:HGNC Symbol;Acc:HGNC:18488]	lncRNA	Y:6449468-6457906:1	1	1	1	0	3	0.067	2	0.09	1	0.045	2	0.088	0.091	0.096	0	0.00192	0.00208	0.00102	0	0	.	.	.	.	.	.	.	.	.	no	no	no	no
TTTY7B	ENSG00000147761	testis-specific transcript, Y-linked 7B [Source:HGNC Symbol;Acc:HGNC:37463]	lncRNA	Y:9706824-9715262:-1	0	0	0	0	0	0	0	0	0	0	NA	0	0	0	0	0	0	0	0	0	.	.	.	.	.	.	.	.	.	no	no	no	no
TTYH1	ENSG00000167614	tweety family member 1 [Source:HGNC Symbol;Acc:HGNC:13476]	protein_coding	19:54415219-54436904:1	242	93	60	44	439	9.872	335	15.009	104	4.695	3.197	21.378	8.455	5.764	3.748	0.30737	0.12789	0.09645	0.07376	0	.	.	.	.	.	.	.	.	.	no	no	no	no
TTYH2	ENSG00000141540	tweety family member 2 [Source:HGNC Symbol;Acc:HGNC:13877]	protein_coding	17:74213571-74262020:1	9	7	11	12	39	0.877	16	0.717	23	1.038	0.691	0.795	0.636	1.057	1.022	0.01003	0.01507	0.01759	0.02003	0	.	.	.	.	.	.	.	.	.	no	no	no	no
TTYH3	ENSG00000136295	tweety family member 3 [Source:HGNC Symbol;Acc:HGNC:22222]	protein_coding	7:2631986-2664802:1	82	47	35	4	168	3.778	129	5.78	39	1.761	3.282	7.244	4.273	3.362	0.341	0.10022	0.05443	0.03828	0.00446	0	.	.	.	.	.	.	.	.	.	no	no	no	no
TUB	ENSG00000166402	TUB bipartite transcription factor [Source:HGNC Symbol;Acc:HGNC:12406]	protein_coding	11:8019244-8106243:1	65	44	36	15	160	3.598	109	4.884	51	2.302	2.122	5.742	4	3.458	1.278	0.08612	0.06929	0.04861	0.0174	0	.	.	.	.	.	.	.	.	.	no	no	no	no
TUB-AS1	ENSG00000248332	TUB antisense RNA 1 [Source:HGNC Symbol;Acc:HGNC:51120]	lncRNA	11:8060038-8069373:1	0	0	0	0	0	0	0	0	0	0	NA	0	0	0	0	0	0	0	0	0	.	.	.	.	.	.	.	.	.	no	no	no	no
TUBA1A	ENSG00000167552	tubulin alpha 1a [Source:HGNC Symbol;Acc:HGNC:20766]	protein_coding	12:49184686-49189080:-1	864	463	263	124	1714	38.543	1327	59.453	387	17.472	3.403	76.325	42.091	25.264	10.562	2.76918	1.09886	0.43128	0.25756	1	Cluster 1 (state 0)	0.763	0.256	0.507	0.507	1.244	2.74e-246	1.386e-241	state 0	yes	no	no	no
TUBA1B	ENSG00000123416	tubulin alpha 1b [Source:HGNC Symbol;Acc:HGNC:18809]	protein_coding	12:49127782-49131397:-1	122	92	84	43	341	7.668	214	9.588	127	5.734	1.672	10.777	8.364	8.069	3.663	0.14383	0.15477	0.13072	0.07047	0	.	.	.	.	.	.	.	.	.	no	no	no	no
TUBA1C	ENSG00000167553	tubulin alpha 1c [Source:HGNC Symbol;Acc:HGNC:20768]	protein_coding	12:49188736-49274600:1	105	63	114	63	345	7.758	168	7.527	177	7.991	0.942	9.276	5.727	10.951	5.366	0.12592	0.09264	0.17703	0.10448	0	.	.	.	.	.	.	.	.	.	no	no	no	no
TUBA3C	ENSG00000198033	tubulin alpha 3c [Source:HGNC Symbol;Acc:HGNC:12408]	protein_coding	13:19173772-19181824:-1	718	561	920	988	3187	71.666	1279	57.303	1908	86.14	0.665	63.428	51	88.377	84.157	1.54924	1.90594	8.0432	6.62756	2	Cluster 3 (diff SPG) | Cluster 0 (spermatocyte)	0.884 | 0.842	0.666 | 0.672	0.218 | 0.170	0.218	1.034 | 0.688	5.528e-133 | 2.747e-81	2.796e-128 | 1.390e-76	.	no	no	yes	yes
TUBA3D	ENSG00000075886	tubulin alpha 3d [Source:HGNC Symbol;Acc:HGNC:24071]	protein_coding	2:131476119-131482934:1	252	269	842	962	2325	52.282	521	23.342	1804	81.445	0.287	22.261	24.455	80.884	81.942	0.35618	0.76615	5.59676	6.82587	2	Cluster 3 (diff SPG) | Cluster 0 (spermatocyte)	0.809 | 0.819	0.435 | 0.416	0.374 | 0.403	0.403	0.827 | 1.308	1.524e-112 | 2.087e-178	7.711e-108 | 1.055e-173	.	no	no	yes	yes
TUBA3E	ENSG00000152086	tubulin alpha 3e [Source:HGNC Symbol;Acc:HGNC:20765]	protein_coding	2:130191745-130198439:-1	187	152	603	642	1584	35.62	339	15.188	1245	56.208	0.27	16.519	13.818	57.925	54.685	0.31826	0.37048	2.50899	2.57826	2	Cluster 3 (diff SPG) | Cluster 0 (spermatocyte)	0.579 | 0.547	0.288 | 0.288	0.291 | 0.259	0.291	0.731 | 0.816	1.023e-66 | 3.087e-66	5.172e-62 | 1.561e-61	.	no	no	yes	yes
TUBA3FP	ENSG00000161149	tubulin alpha 3f pseudogene [Source:HGNC Symbol;Acc:HGNC:24067]	lncRNA	22:21008193-21014292:-1	101	81	81	169	432	9.714	182	8.154	250	11.287	0.722	8.922	7.364	7.781	14.395	0.11755	0.12713	0.11712	0.32103	0	.	.	.	.	.	.	.	.	.	no	no	no	no
TUBA3GP	ENSG00000249680	tubulin alpha 3g pseudogene [Source:HGNC Symbol;Acc:HGNC:44096]	unprocessed_pseudogene	22:21065462-21070097:1	2	2	2	1	7	0.157	4	0.179	3	0.135	1.326	0.177	0.182	0.192	0.085	0.00418	0.00207	0.00147	0.00345	0	.	.	.	.	.	.	.	.	.	no	no	no	no
TUBA4A	ENSG00000127824	tubulin alpha 4a [Source:HGNC Symbol;Acc:HGNC:12407]	protein_coding	2:219249710-219277902:-1	141	128	115	110	494	11.109	269	12.052	225	10.158	1.186	12.456	11.636	11.047	9.37	0.19428	0.24525	0.20009	0.21261	0	.	.	.	.	.	.	.	.	.	no	no	no	no
TUBA4B	ENSG00000243910	tubulin alpha 4b [Source:HGNC Symbol;Acc:HGNC:18637]	protein_coding	2:219253243-219272197:1	10	3	2	0	15	0.337	13	0.582	2	0.09	6.467	0.883	0.273	0.192	0	0.0089	0.00335	0.0022	0	0	.	.	.	.	.	.	.	.	.	no	no	no	no
TUBA5P	ENSG00000214796	tubulin alpha 5, pseudogene [Source:HGNC Symbol;Acc:HGNC:54799]	transcribed_unprocessed_pseudogene	1:202851828-202861620:-1	67	40	60	16	183	4.115	107	4.794	76	3.431	1.397	5.919	3.636	5.764	1.363	0.07226	0.05007	0.07963	0.0283	0	.	.	.	.	.	.	.	.	.	no	no	no	no
TUBA8	ENSG00000183785	tubulin alpha 8 [Source:HGNC Symbol;Acc:HGNC:12410]	protein_coding	22:18110100-18146683:1	41	16	17	6	80	1.799	57	2.554	23	1.038	2.461	3.622	1.455	1.633	0.511	0.04054	0.02167	0.01805	0.00888	0	.	.	.	.	.	.	.	.	.	no	no	no	no
TUBAL3	ENSG00000178462	tubulin alpha like 3 [Source:HGNC Symbol;Acc:HGNC:23534]	protein_coding	10:5393101-5404828:-1	0	0	0	0	0	0	0	0	0	0	NA	0	0	0	0	0	0	0	0	0	.	.	.	.	.	.	.	.	.	no	no	no	no
TUBAP1	ENSG00000237569	tubulin alpha pseudogene 1 [Source:HGNC Symbol;Acc:HGNC:12411]	processed_pseudogene	21:23407658-23409128:-1	0	0	0	0	0	0	0	0	0	0	NA	0	0	0	0	0	0	0	0	0	.	.	.	.	.	.	.	.	.	no	no	no	no
TUBAP11	ENSG00000259751	tubulin alpha pseudogene 11 [Source:HGNC Symbol;Acc:HGNC:54878]	processed_pseudogene	15:34849137-34850395:-1	0	0	0	0	0	0	0	0	0	0	NA	0	0	0	0	0	0	0	0	0	.	.	.	.	.	.	.	.	.	no	no	no	no
TUBAP12	ENSG00000259614	tubulin alpha pseudogene 12 [Source:HGNC Symbol;Acc:HGNC:54879]	processed_pseudogene	15:96388214-96389056:-1	0	0	0	0	0	0	0	0	0	0	NA	0	0	0	0	0	0	0	0	0	.	.	.	.	.	.	.	.	.	no	no	no	no
TUBAP13	ENSG00000242575	tubulin alpha pseudogene 13 [Source:HGNC Symbol;Acc:HGNC:54880]	transcribed_processed_pseudogene	2:153420677-153421957:-1	6	1	3	2	12	0.27	7	0.314	5	0.226	1.389	0.53	0.091	0.288	0.17	0.00992	0.00248	0.0072	0.00265	0	.	.	.	.	.	.	.	.	.	no	no	no	no
TUBAP14	ENSG00000247763	tubulin alpha pseudogene 14 [Source:HGNC Symbol;Acc:HGNC:54881]	processed_pseudogene	5:43231812-43233173:-1	1	0	0	0	1	0.022	1	0.045	0	0	NA	0.088	0	0	0	0.0038	0	0	0	0	.	.	.	.	.	.	.	.	.	no	no	no	no
TUBAP15	ENSG00000250895	tubulin alpha pseudogene 15 [Source:HGNC Symbol;Acc:HGNC:54882]	processed_pseudogene	5:119652523-119653000:-1	0	0	1	0	1	0.022	0	0	1	0.045	0	0	0	0.096	0	0	0	0.00037	0	0	.	.	.	.	.	.	.	.	.	no	no	no	no
TUBAP2	ENSG00000214391	tubulin alpha pseudogene 2 [Source:HGNC Symbol;Acc:HGNC:14531]	processed_pseudogene	11:90282560-90284172:1	7	7	5	2	21	0.472	14	0.627	7	0.316	1.984	0.618	0.636	0.48	0.17	0.00523	0.00787	0.00835	0.00306	0	.	.	.	.	.	.	.	.	.	no	no	no	no
TUBAP4	ENSG00000261665	tubulin alpha pseudogene 4 [Source:HGNC Symbol;Acc:HGNC:44569]	transcribed_processed_pseudogene	15:83739784-83740199:1	1	1	0	0	2	0.045	2	0.09	0	0	NA	0.088	0.091	0	0	0.0009	0.00149	0	0	0	.	.	.	.	.	.	.	.	.	no	no	no	no
TUBAP6	ENSG00000274374	tubulin alpha pseudogene 6 [Source:HGNC Symbol;Acc:HGNC:54873]	processed_pseudogene	X:115424064-115425600:-1	1	2	0	0	3	0.067	3	0.134	0	0	NA	0.088	0.182	0	0	0.00057	0.00183	0	0	0	.	.	.	.	.	.	.	.	.	no	no	no	no
TUBAP7	ENSG00000253547	tubulin alpha pseudogene 7 [Source:HGNC Symbol;Acc:HGNC:54874]	processed_pseudogene	11:63046785-63048126:1	6	2	0	0	8	0.18	8	0.358	0	0	NA	0.53	0.182	0	0	0.00988	0.00156	0	0	0	.	.	.	.	.	.	.	.	.	no	no	no	no
TUBAP9	ENSG00000225154	tubulin alpha pseudogene 9 [Source:HGNC Symbol;Acc:HGNC:54876]	processed_pseudogene	1:47074778-47075979:-1	0	0	0	0	0	0	0	0	0	0	NA	0	0	0	0	0	0	0	0	0	.	.	.	.	.	.	.	.	.	no	no	no	no
TUBB	ENSG00000196230	tubulin beta class I [Source:HGNC Symbol;Acc:HGNC:20778]	protein_coding	6:30717435-30725538:1	1011	990	462	505	2968	66.742	2001	89.651	967	43.657	2.054	89.311	90	44.38	43.015	4.5572	7.13295	1.19883	1.20851	2	Cluster 1 (state 0) | Cluster 2 (state 1)	0.893 | 0.9	0.59 | 0.591	0.303 | 0.309	0.309	0.414 | 1.285	7.229e-89 | 1.999e-244	3.656e-84 | 1.011e-239	.	yes	yes	no	no
TUBB1	ENSG00000101162	tubulin beta 1 class VI [Source:HGNC Symbol;Acc:HGNC:16257]	protein_coding	20:59019429-59026654:1	9	6	3	7	25	0.562	15	0.672	10	0.451	1.49	0.795	0.545	0.288	0.596	0.0125	0.00796	0.00769	0.01157	0	.	.	.	.	.	.	.	.	.	no	no	no	no
TUBB2A	ENSG00000137267	tubulin beta 2A class IIa [Source:HGNC Symbol;Acc:HGNC:12412]	protein_coding	6:3153497-3157544:-1	225	128	128	99	580	13.043	353	15.815	227	10.248	1.543	19.876	11.636	12.296	8.433	0.2897	0.19968	0.2306	0.14845	0	.	.	.	.	.	.	.	.	.	no	no	no	no
TUBB2B	ENSG00000137285	tubulin beta 2B class IIb [Source:HGNC Symbol;Acc:HGNC:30829]	protein_coding	6:3223324-3231730:-1	22	13	56	49	140	3.148	35	1.568	105	4.74	0.331	1.943	1.182	5.379	4.174	0.02164	0.01708	0.0922	0.09008	0	.	.	.	.	.	.	.	.	.	no	no	no	no
TUBB3	ENSG00000258947	tubulin beta 3 class III [Source:HGNC Symbol;Acc:HGNC:20772]	protein_coding	16:89921392-89938761:1	132	62	36	51	281	6.319	194	8.692	87	3.928	2.213	11.661	5.636	3.458	4.344	0.15109	0.09191	0.05172	0.07434	0	.	.	.	.	.	.	.	.	.	no	no	no	no
TUBB3P1	ENSG00000220418	tubulin beta 3 class III pseudogene 1 [Source:HGNC Symbol;Acc:HGNC:42339]	processed_pseudogene	6:89301783-89303114:1	0	0	1	1	2	0.045	0	0	2	0.09	0	0	0	0.096	0.085	0	0	0.00164	0.00048	0	.	.	.	.	.	.	.	.	.	no	no	no	no
TUBB4A	ENSG00000104833	tubulin beta 4A class IVa [Source:HGNC Symbol;Acc:HGNC:20774]	protein_coding	19:6494319-6502848:-1	17	8	16	12	53	1.192	25	1.12	28	1.264	0.886	1.502	0.727	1.537	1.022	0.0227	0.0122	0.02303	0.02143	0	.	.	.	.	.	.	.	.	.	no	no	no	no
TUBB4AP1	ENSG00000228466	tubulin beta 4A class IVa pseudogene 1 [Source:HGNC Symbol;Acc:HGNC:42340]	processed_pseudogene	X:123561642-123562966:1	0	0	2	0	2	0.045	0	0	2	0.09	0	0	0	0.192	0	0	0	0.00228	0	0	.	.	.	.	.	.	.	.	.	no	no	no	no
TUBB4B	ENSG00000188229	tubulin beta 4B class IVb [Source:HGNC Symbol;Acc:HGNC:20771]	protein_coding	9:137241287-137243707:1	1099	1042	1026	1049	4216	94.805	2141	95.923	2075	93.679	1.024	97.085	94.727	98.559	89.353	9.75949	9.47603	18.0589	9.19633	1	Cluster 3 (diff SPG)	0.986	0.937	0.049	0.049	0.864	6.893e-136	3.487e-131	diff SPG	no	no	yes	no
TUBB4BP2	ENSG00000224802	TUBB4B pseudogene 2 [Source:HGNC Symbol;Acc:HGNC:42183]	processed_pseudogene	9:34109171-34109968:-1	2	0	0	1	3	0.067	2	0.09	1	0.045	2	0.177	0	0	0.085	0.00217	0	0	0.00039	0	.	.	.	.	.	.	.	.	.	no	no	no	no
TUBB4BP3	ENSG00000237458	TUBB4B pseudogene 3 [Source:HGNC Symbol;Acc:HGNC:42331]	processed_pseudogene	X:118128748-118129018:1	1	1	0	0	2	0.045	2	0.09	0	0	NA	0.088	0.091	0	0	0.00064	0.00098	0	0	0	.	.	.	.	.	.	.	.	.	no	no	no	no
TUBB4BP5	ENSG00000224062	TUBB4B pseudogene 5 [Source:HGNC Symbol;Acc:HGNC:42335]	processed_pseudogene	4:121451541-121451967:1	0	0	0	0	0	0	0	0	0	0	NA	0	0	0	0	0	0	0	0	0	.	.	.	.	.	.	.	.	.	no	no	no	no
TUBB6	ENSG00000176014	tubulin beta 6 class V [Source:HGNC Symbol;Acc:HGNC:20776]	protein_coding	18:12307669-12344320:1	195	131	129	56	511	11.491	326	14.606	185	8.352	1.749	17.226	11.909	12.392	4.77	0.23589	0.21481	0.19788	0.0923	0	.	.	.	.	.	.	.	.	.	no	no	no	no
TUBB7P	ENSG00000251297	tubulin beta 7 pseudogene [Source:HGNC Symbol;Acc:HGNC:12413]	unprocessed_pseudogene	4:189982523-189984871:-1	13	0	0	0	13	0.292	13	0.582	0	0	NA	1.148	0	0	0	0.0156	0	0	0	0	.	.	.	.	.	.	.	.	.	no	no	no	no
TUBB8	ENSG00000261456	tubulin beta 8 class VIII [Source:HGNC Symbol;Acc:HGNC:20773]	protein_coding	10:46888-74163:-1	71	28	102	127	328	7.376	99	4.435	229	10.339	0.429	6.272	2.545	9.798	10.818	0.08786	0.03707	0.15439	0.257	0	.	.	.	.	.	.	.	.	.	no	no	no	no
TUBB8B	ENSG00000173213	tubulin beta 8B [Source:HGNC Symbol;Acc:HGNC:24983]	protein_coding	18:47390-49557:-1	4	4	20	22	50	1.124	8	0.358	42	1.896	0.189	0.353	0.364	1.921	1.874	0.00613	0.00859	0.03173	0.04109	0	.	.	.	.	.	.	.	.	.	no	no	no	no
TUBB8P1	ENSG00000229298	tubulin beta 8 class VIII pseudogene 1 [Source:HGNC Symbol;Acc:HGNC:42182]	processed_pseudogene	9:21811621-21812347:-1	0	0	0	0	0	0	0	0	0	0	NA	0	0	0	0	0	0	0	0	0	.	.	.	.	.	.	.	.	.	no	no	no	no
TUBB8P10	ENSG00000237469	tubulin beta 8 class VIII pseudogene 10 [Source:HGNC Symbol;Acc:HGNC:42348]	unprocessed_pseudogene	1:227493029-227495142:-1	0	0	0	0	0	0	0	0	0	0	NA	0	0	0	0	0	0	0	0	0	.	.	.	.	.	.	.	.	.	no	no	no	no
TUBB8P11	ENSG00000234711	tubulin beta 8 class VIII pseudogene 11 [Source:HGNC Symbol;Acc:HGNC:32337]	unprocessed_pseudogene	1:873292-874349:1	0	0	0	0	0	0	0	0	0	0	NA	0	0	0	0	0	0	0	0	0	.	.	.	.	.	.	.	.	.	no	no	no	no
TUBB8P2	ENSG00000218896	tubulin beta 8 class VIII pseudogene 2 [Source:HGNC Symbol;Acc:HGNC:42334]	processed_pseudogene	6:143436216-143436710:1	0	0	1	0	1	0.022	0	0	1	0.045	0	0	0	0.096	0	0	0	0.00062	0	0	.	.	.	.	.	.	.	.	.	no	no	no	no
TUBB8P3	ENSG00000250307	tubulin beta 8 class VIII pseudogene 3 [Source:HGNC Symbol;Acc:HGNC:42338]	processed_pseudogene	4:112077598-112078400:1	0	0	0	0	0	0	0	0	0	0	NA	0	0	0	0	0	0	0	0	0	.	.	.	.	.	.	.	.	.	no	no	no	no
TUBB8P4	ENSG00000250788	tubulin beta 8 class VIII pseudogene 4 [Source:HGNC Symbol;Acc:HGNC:42185]	unprocessed_pseudogene	12:34164773-34166954:-1	1	0	0	0	1	0.022	1	0.045	0	0	NA	0.088	0	0	0	0.00088	0	0	0	0	.	.	.	.	.	.	.	.	.	no	no	no	no
TUBB8P6	ENSG00000224625	tubulin beta 8 class VIII pseudogene 6 [Source:HGNC Symbol;Acc:HGNC:42343]	unprocessed_pseudogene	1:242057085-242060242:1	1	1	0	0	2	0.045	2	0.09	0	0	NA	0.088	0.091	0	0	0.00034	0.00159	0	0	0	.	.	.	.	.	.	.	.	.	no	no	no	no
TUBB8P7	ENSG00000261812	tubulin beta 8 class VIII pseudogene 7 [Source:HGNC Symbol;Acc:HGNC:42345]	transcribed_unprocessed_pseudogene	16:90093154-90096354:1	25	2	5	4	36	0.81	27	1.21	9	0.406	2.98	2.208	0.182	0.48	0.341	0.03051	0.00181	0.00794	0.00318	0	.	.	.	.	.	.	.	.	.	no	no	no	no
TUBB8P8	ENSG00000213113	tubulin beta 8 class VIII pseudogene 8 [Source:HGNC Symbol;Acc:HGNC:42346]	unprocessed_pseudogene	3:198119721-198120778:1	9	0	1	1	11	0.247	9	0.403	2	0.09	4.478	0.795	0	0.096	0.085	0.01018	0	0.00081	0.00361	0	.	.	.	.	.	.	.	.	.	no	no	no	no
TUBB8P9	ENSG00000235827	tubulin beta 8 class VIII pseudogene 9 [Source:HGNC Symbol;Acc:HGNC:42347]	unprocessed_pseudogene	1:227506182-227508292:1	0	0	0	0	0	0	0	0	0	0	NA	0	0	0	0	0	0	0	0	0	.	.	.	.	.	.	.	.	.	no	no	no	no
TUBBP1	ENSG00000127589	tubulin beta pseudogene 1 [Source:HGNC Symbol;Acc:HGNC:12414]	transcribed_processed_pseudogene	8:30351873-30353518:1	8	2	5	61	76	1.709	10	0.448	66	2.98	0.15	0.707	0.182	0.48	5.196	0.00654	0.00212	0.01043	0.08593	0	.	.	.	.	.	.	.	.	.	no	no	no	no
TUBBP10	ENSG00000226147	tubulin beta class I pseudogene 10 [Source:HGNC Symbol;Acc:HGNC:42344]	processed_pseudogene	1:52994726-52996026:1	0	0	0	0	0	0	0	0	0	0	NA	0	0	0	0	0	0	0	0	0	.	.	.	.	.	.	.	.	.	no	no	no	no
TUBBP2	ENSG00000214222	tubulin beta pseudogene 2 [Source:HGNC Symbol;Acc:HGNC:12415]	processed_pseudogene	13:41384773-41385183:-1	0	0	0	0	0	0	0	0	0	0	NA	0	0	0	0	0	0	0	0	0	.	.	.	.	.	.	.	.	.	no	no	no	no
TUBBP3	ENSG00000258406	tubulin beta pseudogene 3 [Source:HGNC Symbol;Acc:HGNC:18192]	processed_pseudogene	14:43274824-43275697:1	3	3	2	0	8	0.18	6	0.269	2	0.09	2.989	0.265	0.273	0.192	0	0.00317	0.00407	0.0021	0	0	.	.	.	.	.	.	.	.	.	no	no	no	no
TUBBP5	ENSG00000159247	tubulin beta pseudogene 5 [Source:HGNC Symbol;Acc:HGNC:23674]	transcribed_unprocessed_pseudogene	9:138150075-138177433:1	123	99	248	138	608	13.672	222	9.946	386	17.427	0.571	10.866	9	23.823	11.755	0.13109	0.15191	0.38331	0.28547	0	.	.	.	.	.	.	.	.	.	no	no	no	no
TUBBP6	ENSG00000235207	tubulin beta class I pseudogene 6 [Source:HGNC Symbol;Acc:HGNC:42175]	processed_pseudogene	7:55645620-55646951:1	0	1	0	0	1	0.022	1	0.045	0	0	NA	0	0.091	0	0	0	0.00113	0	0	0	.	.	.	.	.	.	.	.	.	no	no	no	no
TUBBP8	ENSG00000259300	tubulin beta class I pseudogene 8 [Source:HGNC Symbol;Acc:HGNC:42179]	processed_pseudogene	15:29612570-29614274:1	25	1	1	2	29	0.652	26	1.165	3	0.135	8.63	2.208	0.091	0.096	0.17	0.02476	0.00061	0.0006	0.00386	0	.	.	.	.	.	.	.	.	.	no	no	no	no
TUBBP9	ENSG00000220586	tubulin beta class I pseudogene 9 [Source:HGNC Symbol;Acc:HGNC:42178]	transcribed_processed_pseudogene	6:39934595-40000527:1	59	10	5	2	76	1.709	69	3.091	7	0.316	9.782	5.212	0.909	0.48	0.17	0.06028	0.01427	0.00981	0.00121	0	.	.	.	.	.	.	.	.	.	no	no	no	no
TUBD1	ENSG00000108423	tubulin delta 1 [Source:HGNC Symbol;Acc:HGNC:16811]	protein_coding	17:59859479-59892945:-1	349	254	316	194	1113	25.028	603	27.016	510	23.025	1.173	30.83	23.091	30.355	16.525	0.469	0.42917	0.52767	0.34046	0	.	.	.	.	.	.	.	.	.	no	no	no	no
TUBE1	ENSG00000074935	tubulin epsilon 1 [Source:HGNC Symbol;Acc:HGNC:20775]	protein_coding	6:112070663-112087529:-1	257	184	195	288	924	20.778	441	19.758	483	21.806	0.906	22.703	16.727	18.732	24.532	0.3203	0.31561	0.30098	0.54731	0	.	.	.	.	.	.	.	.	.	no	no	no	no
TUBG1	ENSG00000131462	tubulin gamma 1 [Source:HGNC Symbol;Acc:HGNC:12417]	protein_coding	17:42609641-42615238:1	458	527	803	1057	2845	63.976	985	44.131	1860	83.973	0.526	40.459	47.909	77.137	90.034	0.74563	1.25931	2.77742	5.94035	1	Cluster 0 (spermatocyte)	0.9	0.546	0.354	0.354	1.436	0	0	spermatocyte	no	no	no	yes
TUBG1P	ENSG00000237972	tubulin gamma 1 pseudogene [Source:HGNC Symbol;Acc:HGNC:12418]	processed_pseudogene	7:43918697-43920054:1	0	2	1	2	5	0.112	2	0.09	3	0.135	0.667	0	0.182	0.096	0.17	0	0.00295	0.0013	0.00189	0	.	.	.	.	.	.	.	.	.	no	no	no	no
TUBG2	ENSG00000037042	tubulin gamma 2 [Source:HGNC Symbol;Acc:HGNC:12419]	protein_coding	17:42659284-42667006:1	29	46	41	85	201	4.52	75	3.36	126	5.688	0.591	2.562	4.182	3.939	7.24	0.03281	0.07207	0.06317	0.14831	0	.	.	.	.	.	.	.	.	.	no	no	no	no
TUBGCP2	ENSG00000130640	tubulin gamma complex associated protein 2 [Source:HGNC Symbol;Acc:HGNC:18599]	protein_coding	10:133278635-133318823:-1	572	561	487	493	2113	47.515	1133	50.762	980	44.244	1.147	50.53	51	46.782	41.993	0.9453	1.2605	0.99342	1.11963	0	.	.	.	.	.	.	.	.	.	no	no	no	no
TUBGCP3	ENSG00000126216	tubulin gamma complex associated protein 3 [Source:HGNC Symbol;Acc:HGNC:18598]	protein_coding	13:112485011-112588205:-1	228	247	260	226	961	21.61	475	21.281	486	21.941	0.97	20.141	22.455	24.976	19.25	0.29381	0.43418	0.43516	0.42775	0	.	.	.	.	.	.	.	.	.	no	no	no	no
TUBGCP4	ENSG00000137822	tubulin gamma complex associated protein 4 [Source:HGNC Symbol;Acc:HGNC:16691]	protein_coding	15:43369221-43409771:1	101	85	108	75	369	8.298	186	8.333	183	8.262	1.009	8.922	7.727	10.375	6.388	0.12057	0.10319	0.15147	0.12921	0	.	.	.	.	.	.	.	.	.	no	no	no	no
TUBGCP5	ENSG00000275835	tubulin gamma complex associated protein 5 [Source:HGNC Symbol;Acc:HGNC:18600]	protein_coding	15:22983192-23039572:-1	315	300	411	262	1288	28.963	615	27.554	673	30.384	0.907	27.827	27.273	39.481	22.317	0.4019	0.52897	0.75116	0.47998	1	Cluster 3 (diff SPG)	0.395	0.257	0.138	0.138	0.253	1.619e-16	8.189e-12	diff SPG	no	no	yes	no
TUBGCP6	ENSG00000128159	tubulin gamma complex associated protein 6 [Source:HGNC Symbol;Acc:HGNC:18127]	protein_coding	22:50217689-50245023:-1	173	197	166	188	724	16.281	370	16.577	354	15.982	1.037	15.283	17.909	15.946	16.014	0.20443	0.27774	0.25293	0.36113	0	.	.	.	.	.	.	.	.	.	no	no	no	no
TUFM	ENSG00000178952	Tu translation elongation factor, mitochondrial [Source:HGNC Symbol;Acc:HGNC:12420]	protein_coding	16:28842411-28846348:-1	1020	933	929	702	3584	80.594	1953	87.5	1631	73.634	1.188	90.106	84.818	89.241	59.796	4.96318	4.52958	4.73969	2.04863	2	Cluster 1 (state 0) | Cluster 3 (diff SPG)	0.901 | 0.892	0.773 | 0.78	0.128 | 0.112	0.128	0.338 | 0.252	3.599e-33 | 4.537e-21	1.820e-28 | 2.295e-16	.	yes	no	yes	no
TUFMP1	ENSG00000265646	Tu translation elongation factor, mitochondrial pseudogene 1 [Source:HGNC Symbol;Acc:HGNC:12421]	processed_pseudogene	17:27082690-27084036:-1	4	4	1	1	10	0.225	8	0.358	2	0.09	3.978	0.353	0.364	0.096	0.085	0.00382	0.00383	0.0006	0.00184	0	.	.	.	.	.	.	.	.	.	no	no	no	no
TUFT1	ENSG00000143367	tuftelin 1 [Source:HGNC Symbol;Acc:HGNC:12422]	protein_coding	1:151540305-151583583:1	96	44	75	14	229	5.15	140	6.272	89	4.018	1.561	8.481	4	7.205	1.193	0.10181	0.06658	0.10614	0.01839	0	.	.	.	.	.	.	.	.	.	no	no	no	no
TUG1	ENSG00000253352	taurine up-regulated 1 [Source:HGNC Symbol;Acc:HGNC:26066]	protein_coding	22:30969245-30979395:1	268	257	275	179	979	22.015	525	23.522	454	20.497	1.148	23.675	23.364	26.417	15.247	0.3496	0.44731	0.42442	0.31783	0	.	.	.	.	.	.	.	.	.	no	no	no	no
TULP1	ENSG00000112041	TUB like protein 1 [Source:HGNC Symbol;Acc:HGNC:12423]	protein_coding	6:35497874-35512896:-1	37	27	15	3	82	1.844	64	2.867	18	0.813	3.526	3.269	2.455	1.441	0.256	0.03826	0.04445	0.01457	0.004	0	.	.	.	.	.	.	.	.	.	no	no	no	no
TULP2	ENSG00000104804	TUB like protein 2 [Source:HGNC Symbol;Acc:HGNC:12424]	protein_coding	19:48880967-48898744:-1	37	44	43	56	180	4.048	81	3.629	99	4.47	0.812	3.269	4	4.131	4.77	0.05919	0.0944	0.07894	0.09283	0	.	.	.	.	.	.	.	.	.	no	no	no	no
TULP3	ENSG00000078246	TUB like protein 3 [Source:HGNC Symbol;Acc:HGNC:12425]	protein_coding	12:2877223-2941138:1	264	321	621	351	1557	35.012	585	26.21	972	43.883	0.597	23.322	29.182	59.654	29.898	0.31597	0.54078	1.44396	0.717	1	Cluster 3 (diff SPG)	0.597	0.275	0.322	0.322	0.679	7.26e-89	3.672e-84	diff SPG	no	no	yes	no
TULP3P1	ENSG00000234267	TUB like protein 3 pseudogene 1 [Source:HGNC Symbol;Acc:HGNC:39262]	transcribed_processed_pseudogene	13:96941281-96984172:-1	10	4	5	118	137	3.081	14	0.627	123	5.553	0.113	0.883	0.364	0.48	10.051	0.01737	0.00567	0.00504	0.19771	0	.	.	.	.	.	.	.	.	.	no	no	no	no
TULP4	ENSG00000130338	TUB like protein 4 [Source:HGNC Symbol;Acc:HGNC:15530]	protein_coding	6:158232236-158511828:1	413	417	391	214	1435	32.269	830	37.186	605	27.314	1.361	36.484	37.909	37.56	18.228	0.65863	0.86259	0.77524	0.38056	0	.	.	.	.	.	.	.	.	.	no	no	no	no
TUNAR	ENSG00000250366	TCL1 upstream neural differentiation-associated RNA [Source:HGNC Symbol;Acc:HGNC:44088]	protein_coding	14:95876392-95925663:1	68	69	79	2	218	4.902	137	6.138	81	3.657	1.678	6.007	6.273	7.589	0.17	0.07854	0.10234	0.10272	0.0041	0	.	.	.	.	.	.	.	.	.	no	no	no	no
TUSC1	ENSG00000198680	tumor suppressor candidate 1 [Source:HGNC Symbol;Acc:HGNC:31010]	protein_coding	9:25676969-25678444:-1	337	143	118	279	877	19.721	480	21.505	397	17.923	1.2	29.77	13	11.335	23.765	0.4712	0.20984	0.1751	0.58437	0	.	.	.	.	.	.	.	.	.	no	no	no	no
TUSC2	ENSG00000114383	tumor suppressor 2, mitochondrial calcium regulator [Source:HGNC Symbol;Acc:HGNC:17034]	protein_coding	3:50320027-50328251:-1	535	609	600	394	2138	48.077	1144	51.254	994	44.876	1.142	47.261	55.364	57.637	33.56	0.97293	1.51548	1.42872	0.80637	1	Cluster 2 (state 1)	0.554	0.457	0.097	0.097	0.291	1.325e-13	6.703e-09	state 1	no	yes	no	no
TUSC2P2	ENSG00000285445	TUSC2 pseudogene 2 [Source:HGNC Symbol;Acc:HGNC:53818]	processed_pseudogene	X:92770855-92772091:1	1	0	0	0	1	0.022	1	0.045	0	0	NA	0.088	0	0	0	0.00143	0	0	0	0	.	.	.	.	.	.	.	.	.	no	no	no	no
TUSC3	ENSG00000104723	tumor suppressor candidate 3 [Source:HGNC Symbol;Acc:HGNC:30242]	protein_coding	8:15417215-15766649:1	187	169	350	432	1138	25.59	356	15.95	782	35.305	0.452	16.519	15.364	33.622	36.797	0.23328	0.27078	0.64789	0.98988	1	Cluster 0 (spermatocyte)	0.368	0.216	0.152	0.152	0.53	2.05e-54	1.037e-49	spermatocyte	no	no	no	yes
TUSC7	ENSG00000243197	tumor suppressor candidate 7 [Source:HGNC Symbol;Acc:HGNC:27701]	lncRNA	3:116709235-116723581:1	14	21	18	23	76	1.709	35	1.568	41	1.851	0.847	1.237	1.909	1.729	1.959	0.01623	0.04424	0.03904	0.04269	0	.	.	.	.	.	.	.	.	.	no	no	no	no
TUSC8	ENSG00000237361	tumor suppressor candidate 8 [Source:HGNC Symbol;Acc:HGNC:49111]	lncRNA	13:44400250-44405984:-1	36	31	47	14	128	2.878	67	3.002	61	2.754	1.09	3.18	2.818	4.515	1.193	0.03851	0.0504	0.0635	0.02559	0	.	.	.	.	.	.	.	.	.	no	no	no	no
TUT1	ENSG00000149016	terminal uridylyl transferase 1, U6 snRNA-specific [Source:HGNC Symbol;Acc:HGNC:26184]	protein_coding	11:62575045-62591637:-1	179	187	244	99	709	15.943	366	16.398	343	15.485	1.059	15.813	17	23.439	8.433	0.21674	0.28973	0.37641	0.17836	0	.	.	.	.	.	.	.	.	.	no	no	no	no
TUT4	ENSG00000134744	terminal uridylyl transferase 4 [Source:HGNC Symbol;Acc:HGNC:28981]	protein_coding	1:52408282-52553487:-1	539	480	619	511	2149	48.325	1019	45.654	1130	51.016	0.895	47.615	43.636	59.462	43.526	0.91139	0.96075	1.58785	1.25378	1	Cluster 3 (diff SPG)	0.595	0.449	0.146	0.146	0.339	6.13e-20	3.101e-15	diff SPG	no	no	yes	no
TUT7	ENSG00000083223	terminal uridylyl transferase 7 [Source:HGNC Symbol;Acc:HGNC:25817]	protein_coding	9:86287733-86354454:-1	136	124	51	143	454	10.209	260	11.649	194	8.758	1.33	12.014	11.273	4.899	12.181	0.15974	0.18559	0.08293	0.24796	0	.	.	.	.	.	.	.	.	.	no	no	no	no
TVP23A	ENSG00000166676	trans-golgi network vesicle protein 23 homolog A [Source:HGNC Symbol;Acc:HGNC:20398]	protein_coding	16:10760919-10818794:-1	131	129	94	78	432	9.714	260	11.649	172	7.765	1.5	11.572	11.727	9.03	6.644	0.14117	0.179	0.1221	0.1161	0	.	.	.	.	.	.	.	.	.	no	no	no	no
TVP23B	ENSG00000171928	trans-golgi network vesicle protein 23 homolog B [Source:HGNC Symbol;Acc:HGNC:20399]	protein_coding	17:18781111-18806714:1	221	233	350	420	1224	27.524	454	20.341	770	34.763	0.585	19.523	21.182	33.622	35.775	0.26077	0.39767	0.63837	0.89625	1	Cluster 0 (spermatocyte)	0.358	0.246	0.112	0.112	0.41	1.077e-40	5.445e-36	spermatocyte	no	no	no	yes
TVP23BP1	ENSG00000259122	TVP23B pseudogene 1 [Source:HGNC Symbol;Acc:HGNC:31127]	unprocessed_pseudogene	15:26964917-26970385:1	2	2	0	1	5	0.112	4	0.179	1	0.045	3.978	0.177	0.182	0	0.085	0.00263	0.00254	0	0.00231	0	.	.	.	.	.	.	.	.	.	no	no	no	no
TVP23BP2	ENSG00000108442	TVP23B pseudogene 2 [Source:HGNC Symbol;Acc:HGNC:38869]	processed_pseudogene	2:74628328-74628942:-1	0	0	0	0	0	0	0	0	0	0	NA	0	0	0	0	0	0	0	0	0	.	.	.	.	.	.	.	.	.	no	no	no	no
TVP23C	ENSG00000175106	trans-golgi network vesicle protein 23 homolog C [Source:HGNC Symbol;Acc:HGNC:30453]	protein_coding	17:15502264-15563595:-1	108	65	93	177	443	9.962	173	7.751	270	12.19	0.636	9.541	5.909	8.934	15.077	0.11599	0.09042	0.14262	0.30956	0	.	.	.	.	.	.	.	.	.	no	no	no	no
TVP23C-CDRT4	ENSG00000259024	TVP23C-CDRT4 readthrough [Source:HGNC Symbol;Acc:HGNC:42961]	protein_coding	17:15436021-15563561:-1	4	4	6	11	25	0.562	8	0.358	17	0.767	0.467	0.353	0.364	0.576	0.937	0.00244	0.00319	0.00652	0.0187	0	.	.	.	.	.	.	.	.	.	no	no	no	no
TVP23CP1	ENSG00000223584	TVP23C pseudogene 1 [Source:HGNC Symbol;Acc:HGNC:44646]	processed_pseudogene	7:90631906-90632568:1	13	3	6	4	26	0.585	16	0.717	10	0.451	1.59	1.148	0.273	0.576	0.341	0.01287	0.00239	0.00718	0.00661	0	.	.	.	.	.	.	.	.	.	no	no	no	no
TVP23CP2	ENSG00000262470	TVP23C pseudogene 2 [Source:HGNC Symbol;Acc:HGNC:44647]	processed_pseudogene	16:14200357-14200979:1	14	5	1	7	27	0.607	19	0.851	8	0.361	2.357	1.237	0.455	0.096	0.596	0.01411	0.00552	0.00141	0.01004	0	.	.	.	.	.	.	.	.	.	no	no	no	no
TWF1	ENSG00000151239	twinfilin actin binding protein 1 [Source:HGNC Symbol;Acc:HGNC:9620]	protein_coding	12:43793723-43806328:-1	342	276	246	96	960	21.588	618	27.688	342	15.44	1.793	30.212	25.091	23.631	8.177	0.43635	0.47045	0.37578	0.14376	0	.	.	.	.	.	.	.	.	.	no	no	no	no
TWF1P1	ENSG00000178082	twinfilin 1 pseudogene 1 [Source:HGNC Symbol;Acc:HGNC:21736]	processed_pseudogene	17:29203426-29204474:-1	0	0	0	0	0	0	0	0	0	0	NA	0	0	0	0	0	0	0	0	0	.	.	.	.	.	.	.	.	.	no	no	no	no
TWF1P2	ENSG00000225008	twinfilin 1 pseudogene 2 [Source:HGNC Symbol;Acc:HGNC:21737]	processed_pseudogene	X:155290360-155291353:-1	0	0	0	0	0	0	0	0	0	0	NA	0	0	0	0	0	0	0	0	0	.	.	.	.	.	.	.	.	.	no	no	no	no
TWF2	ENSG00000247596	twinfilin actin binding protein 2 [Source:HGNC Symbol;Acc:HGNC:9621]	protein_coding	3:52228612-52246788:-1	369	359	313	48	1089	24.488	728	32.616	361	16.298	2.001	32.597	32.636	30.067	4.089	0.48837	0.62203	0.5189	0.06635	1	Cluster 2 (state 1)	0.326	0.218	0.108	0.108	0.265	8.704e-17	4.402e-12	state 1	no	yes	no	no
TWIST1	ENSG00000122691	twist family bHLH transcription factor 1 [Source:HGNC Symbol;Acc:HGNC:12428]	protein_coding	7:19020991-19117636:-1	584	350	48	13	995	22.375	934	41.846	61	2.754	15.195	51.59	31.818	4.611	1.107	1.10693	0.66662	0.06708	0.01642	2	Cluster 1 (state 0) | Cluster 2 (state 1)	0.516 | 0.318	0.124 | 0.193	0.392 | 0.125	0.392	0.755 | 0.250	1.996e-148 | 3.577e-16	1.010e-143 | 1.809e-11	.	yes	yes	no	no
TWIST2	ENSG00000233608	twist family bHLH transcription factor 2 [Source:HGNC Symbol;Acc:HGNC:20670]	protein_coding	2:238848032-238910534:1	166	78	42	5	291	6.544	244	10.932	47	2.122	5.152	14.664	7.091	4.035	0.426	0.21416	0.10926	0.05757	0.00781	0	.	.	.	.	.	.	.	.	.	no	no	no	no
TWNK	ENSG00000107815	twinkle mtDNA helicase [Source:HGNC Symbol;Acc:HGNC:1160]	protein_coding	10:100987367-100994403:1	70	84	105	79	338	7.601	154	6.9	184	8.307	0.831	6.184	7.636	10.086	6.729	0.09079	0.12382	0.15012	0.12493	0	.	.	.	.	.	.	.	.	.	no	no	no	no
TWSG1	ENSG00000128791	twisted gastrulation BMP signaling modulator 1 [Source:HGNC Symbol;Acc:HGNC:12429]	protein_coding	18:9334767-9402420:1	76	70	66	167	379	8.523	146	6.541	233	10.519	0.622	6.714	6.364	6.34	14.225	0.0934	0.10518	0.11658	0.29657	0	.	.	.	.	.	.	.	.	.	no	no	no	no
TWSG1-DT	ENSG00000264964	TWSG1 divergent transcript [Source:HGNC Symbol;Acc:HGNC:55329]	lncRNA	18:9310522-9334445:-1	231	99	59	98	487	10.951	330	14.785	157	7.088	2.086	20.406	9	5.668	8.348	0.27465	0.12551	0.07329	0.16949	0	.	.	.	.	.	.	.	.	.	no	no	no	no
TXK	ENSG00000074966	TXK tyrosine kinase [Source:HGNC Symbol;Acc:HGNC:12434]	protein_coding	4:48066393-48134250:-1	54	23	7	15	99	2.226	77	3.45	22	0.993	3.474	4.77	2.091	0.672	1.278	0.06405	0.03394	0.01184	0.02102	0	.	.	.	.	.	.	.	.	.	no	no	no	no
TXLNA	ENSG00000084652	taxilin alpha [Source:HGNC Symbol;Acc:HGNC:30685]	protein_coding	1:32179675-32198285:1	309	341	504	614	1768	39.757	650	29.122	1118	50.474	0.577	27.297	31	48.415	52.3	0.4281	0.61237	1.0692	1.68134	1	Cluster 0 (spermatocyte)	0.523	0.353	0.17	0.17	0.663	1.489e-74	7.533e-70	spermatocyte	no	no	no	yes
TXLNB	ENSG00000164440	taxilin beta [Source:HGNC Symbol;Acc:HGNC:21617]	protein_coding	6:139240061-139291998:-1	37	16	4	18	75	1.687	53	2.375	22	0.993	2.392	3.269	1.455	0.384	1.533	0.04324	0.01882	0.0057	0.01866	0	.	.	.	.	.	.	.	.	.	no	no	no	no
TXLNG	ENSG00000086712	taxilin gamma [Source:HGNC Symbol;Acc:HGNC:18578]	protein_coding	X:16786432-16844519:1	332	352	517	251	1452	32.651	684	30.645	768	34.673	0.884	29.329	32	49.664	21.38	0.47842	0.66735	1.05486	0.45509	1	Cluster 3 (diff SPG)	0.497	0.275	0.222	0.222	0.424	1.206e-39	6.101e-35	diff SPG	no	no	yes	no
TXLNGY	ENSG00000131002	taxilin gamma pseudogene, Y-linked [Source:HGNC Symbol;Acc:HGNC:18473]	transcribed_unprocessed_pseudogene	Y:19567313-19606274:1	105	116	81	23	325	7.308	221	9.901	104	4.695	2.109	9.276	10.545	7.781	1.959	0.12695	0.15757	0.1069	0.03562	0	.	.	.	.	.	.	.	.	.	no	no	no	no
TXN	ENSG00000136810	thioredoxin [Source:HGNC Symbol;Acc:HGNC:12435]	protein_coding	9:110243810-110256507:-1	382	379	773	211	1745	39.24	761	34.095	984	44.424	0.767	33.746	34.455	74.256	17.973	0.54593	0.71093	2.61061	0.42644	1	Cluster 3 (diff SPG)	0.743	0.285	0.458	0.458	1.213	4.144e-230	2.096e-225	diff SPG	no	no	yes	no
TXN2	ENSG00000100348	thioredoxin 2 [Source:HGNC Symbol;Acc:HGNC:17772]	protein_coding	22:36467046-36481640:-1	241	309	446	232	1228	27.614	550	24.642	678	30.609	0.805	21.29	28.091	42.843	19.761	0.30304	0.55462	0.91401	0.42872	1	Cluster 3 (diff SPG)	0.428	0.23	0.198	0.198	0.423	1.522e-36	7.699e-32	diff SPG	no	no	yes	no
TXN2P1	ENSG00000213540	TXN2 pseudogene 1 [Source:HGNC Symbol;Acc:HGNC:54554]	processed_pseudogene	1:84085741-84086233:1	0	0	0	0	0	0	0	0	0	0	NA	0	0	0	0	0	0	0	0	0	.	.	.	.	.	.	.	.	.	no	no	no	no
TXNDC11	ENSG00000153066	thioredoxin domain containing 11 [Source:HGNC Symbol;Acc:HGNC:28030]	protein_coding	16:11679083-11742857:-1	220	134	108	121	583	13.11	354	15.86	229	10.339	1.534	19.435	12.182	10.375	10.307	0.26655	0.17177	0.14399	0.2149	0	.	.	.	.	.	.	.	.	.	no	no	no	no
TXNDC12	ENSG00000117862	thioredoxin domain containing 12 [Source:HGNC Symbol;Acc:HGNC:24626]	protein_coding	1:52020131-52055191:-1	10	12	14	26	62	1.394	22	0.986	40	1.806	0.546	0.883	1.091	1.345	2.215	0.01297	0.02202	0.02124	0.0402	0	.	.	.	.	.	.	.	.	.	no	no	no	no
TXNDC12-AS1	ENSG00000228369	TXNDC12 antisense RNA 1 [Source:HGNC Symbol;Acc:HGNC:30008]	lncRNA	1:52050918-52052683:1	1	2	1	5	9	0.202	3	0.134	6	0.271	0.494	0.088	0.182	0.096	0.426	0.00157	0.0035	0.00097	0.00692	0	.	.	.	.	.	.	.	.	.	no	no	no	no
TXNDC15	ENSG00000113621	thioredoxin domain containing 15 [Source:HGNC Symbol;Acc:HGNC:20652]	protein_coding	5:134874371-134901635:1	379	265	592	482	1718	38.633	644	28.853	1074	48.488	0.595	33.481	24.091	56.868	41.056	0.51339	0.41807	1.49343	1.21072	2	Cluster 3 (diff SPG) | Cluster 0 (spermatocyte)	0.569 | 0.411	0.331 | 0.378	0.238 | 0.033	0.238	0.533 | 0.302	4.873e-50 | 9.349e-26	2.465e-45 | 4.729e-21	.	no	no	yes	yes
TXNDC16	ENSG00000087301	thioredoxin domain containing 16 [Source:HGNC Symbol;Acc:HGNC:19965]	protein_coding	14:52430596-52552522:-1	153	99	73	77	402	9.04	252	11.29	150	6.772	1.667	13.516	9	7.012	6.559	0.18611	0.15445	0.09685	0.12969	0	.	.	.	.	.	.	.	.	.	no	no	no	no
TXNDC17	ENSG00000129235	thioredoxin domain containing 17 [Source:HGNC Symbol;Acc:HGNC:28218]	protein_coding	17:6640985-6644541:1	847	825	878	382	2932	65.932	1672	74.91	1260	56.885	1.317	74.823	75	84.342	32.538	2.17493	2.75682	3.93502	0.79293	1	Cluster 3 (diff SPG)	0.843	0.603	0.24	0.24	0.774	8.126e-115	4.11e-110	diff SPG	no	no	yes	no
TXNDC2	ENSG00000168454	thioredoxin domain containing 2 [Source:HGNC Symbol;Acc:HGNC:16470]	protein_coding	18:9885726-9889275:1	32	30	21	34	117	2.631	62	2.778	55	2.483	1.119	2.827	2.727	2.017	2.896	0.04672	0.05516	0.04155	0.05563	0	.	.	.	.	.	.	.	.	.	no	no	no	no
TXNDC5	ENSG00000239264	thioredoxin domain containing 5 [Source:HGNC Symbol;Acc:HGNC:21073]	protein_coding	6:7881517-7910788:-1	5	6	1	0	12	0.27	11	0.493	1	0.045	10.956	0.442	0.545	0.096	0	0.00457	0.01202	0.00065	0	0	.	.	.	.	.	.	.	.	.	no	no	no	no
TXNDC8	ENSG00000204193	thioredoxin domain containing 8 [Source:HGNC Symbol;Acc:HGNC:31454]	protein_coding	9:110303476-110337884:-1	37	41	64	59	201	4.52	78	3.495	123	5.553	0.629	3.269	3.727	6.148	5.026	0.06912	0.09042	0.11384	0.12364	0	.	.	.	.	.	.	.	.	.	no	no	no	no
TXNDC9	ENSG00000115514	thioredoxin domain containing 9 [Source:HGNC Symbol;Acc:HGNC:24110]	protein_coding	2:99318982-99340702:-1	444	429	522	278	1673	37.621	873	39.113	800	36.117	1.083	39.223	39	50.144	23.68	0.65167	0.84605	1.09499	0.52089	1	Cluster 3 (diff SPG)	0.501	0.338	0.163	0.163	0.328	1.378e-21	6.968e-17	diff SPG	no	no	yes	no
TXNIP	ENSG00000265972	thioredoxin interacting protein [Source:HGNC Symbol;Acc:HGNC:16952]	protein_coding	1:145992435-145996579:-1	485	765	341	107	1698	38.183	1250	56.004	448	20.226	2.769	42.845	69.545	32.757	9.114	1.05827	2.83046	0.69174	0.22055	1	Cluster 2 (state 1)	0.695	0.279	0.416	0.416	1.215	1.518e-182	7.679e-178	state 1	no	yes	no	no
TXNL1	ENSG00000091164	thioredoxin like 1 [Source:HGNC Symbol;Acc:HGNC:12436]	protein_coding	18:56597209-56651600:-1	747	837	781	879	3244	72.948	1584	70.968	1660	74.944	0.947	65.989	76.091	75.024	74.872	1.62728	3.05957	2.47568	3.31321	1	Cluster 0 (spermatocyte)	0.749	0.723	0.026	0.026	0.352	8.45e-36	4.274e-31	spermatocyte	no	no	no	yes
TXNL1P1	ENSG00000231879	thioredoxin like 1 pseudogene 1 [Source:HGNC Symbol;Acc:HGNC:39459]	processed_pseudogene	13:86725500-86726053:1	2	0	0	0	2	0.045	2	0.09	0	0	NA	0.177	0	0	0	0.00197	0	0	0	0	.	.	.	.	.	.	.	.	.	no	no	no	no
TXNL4A	ENSG00000141759	thioredoxin like 4A [Source:HGNC Symbol;Acc:HGNC:30551]	protein_coding	18:79970813-80033949:-1	714	593	693	458	2458	55.273	1307	58.557	1151	51.964	1.127	63.074	53.909	66.571	39.012	1.55619	1.50267	2.18604	1.14815	1	Cluster 3 (diff SPG)	0.666	0.518	0.148	0.148	0.41	3.562e-27	1.802e-22	diff SPG	no	no	yes	no
TXNL4AP1	ENSG00000213126	TXNL4A pseudogene 1 [Source:HGNC Symbol;Acc:HGNC:54569]	processed_pseudogene	2:179814251-179814675:1	0	0	0	0	0	0	0	0	0	0	NA	0	0	0	0	0	0	0	0	0	.	.	.	.	.	.	.	.	.	no	no	no	no
TXNL4B	ENSG00000140830	thioredoxin like 4B [Source:HGNC Symbol;Acc:HGNC:26041]	protein_coding	16:72044289-72094431:-1	173	164	155	91	583	13.11	337	15.099	246	11.106	1.36	15.283	14.909	14.89	7.751	0.20083	0.26971	0.25435	0.14206	0	.	.	.	.	.	.	.	.	.	no	no	no	no
TXNP1	ENSG00000232823	thioredoxin pseudogene 1 [Source:HGNC Symbol;Acc:HGNC:49481]	processed_pseudogene	10:119683127-119683823:-1	0	0	0	0	0	0	0	0	0	0	NA	0	0	0	0	0	0	0	0	0	.	.	.	.	.	.	.	.	.	no	no	no	no
TXNP2	ENSG00000225167	thioredoxin pseudogene 2 [Source:HGNC Symbol;Acc:HGNC:49482]	processed_pseudogene	1:68514375-68514669:-1	0	0	0	0	0	0	0	0	0	0	NA	0	0	0	0	0	0	0	0	0	.	.	.	.	.	.	.	.	.	no	no	no	no
TXNP4	ENSG00000262519	thioredoxin pseudogene 4 [Source:HGNC Symbol;Acc:HGNC:49484]	processed_pseudogene	17:4572206-4572515:1	1	1	1	0	3	0.067	2	0.09	1	0.045	2	0.088	0.091	0.096	0	0.00082	0.00057	0.00154	0	0	.	.	.	.	.	.	.	.	.	no	no	no	no
TXNP6	ENSG00000234036	thioredoxin pseudogene 6 [Source:HGNC Symbol;Acc:HGNC:49486]	processed_pseudogene	4:76958860-76959169:-1	1	0	1	0	2	0.045	1	0.045	1	0.045	1	0.088	0	0.096	0	0.00082	0	0.00086	0	0	.	.	.	.	.	.	.	.	.	no	no	no	no
TXNP7	ENSG00000217268	thioredoxin pseudogene 7 [Source:HGNC Symbol;Acc:HGNC:49487]	processed_pseudogene	6:74004520-74004812:-1	2	0	0	0	2	0.045	2	0.09	0	0	NA	0.177	0	0	0	0.00206	0	0	0	0	.	.	.	.	.	.	.	.	.	no	no	no	no
TXNRD1	ENSG00000198431	thioredoxin reductase 1 [Source:HGNC Symbol;Acc:HGNC:12437]	protein_coding	12:104215779-104350307:1	491	454	310	176	1431	32.179	945	42.339	486	21.941	1.93	43.375	41.273	29.779	14.991	0.8563	1.17372	0.54148	0.30676	1	Cluster 2 (state 1)	0.413	0.292	0.121	0.121	0.473	2.322e-28	1.174e-23	state 1	no	yes	no	no
TXNRD2	ENSG00000184470	thioredoxin reductase 2 [Source:HGNC Symbol;Acc:HGNC:18155]	protein_coding	22:19875517-19941820:-1	434	260	232	124	1050	23.611	694	31.093	356	16.072	1.935	38.339	23.636	22.286	10.562	0.6525	0.40654	0.35749	0.19657	1	Cluster 1 (state 0)	0.383	0.186	0.197	0.197	0.328	7.893e-38	3.992e-33	state 0	yes	no	no	no
TXNRD3	ENSG00000197763	thioredoxin reductase 3 [Source:HGNC Symbol;Acc:HGNC:20667]	protein_coding	3:126571779-126655124:-1	192	138	228	269	827	18.597	330	14.785	497	22.438	0.659	16.961	12.545	21.902	22.913	0.20659	0.19296	0.34766	0.51928	0	.	.	.	.	.	.	.	.	.	no	no	no	no
TYK2	ENSG00000105397	tyrosine kinase 2 [Source:HGNC Symbol;Acc:HGNC:12440]	protein_coding	19:10350529-10380572:-1	48	35	66	25	174	3.913	83	3.719	91	4.108	0.905	4.24	3.182	6.34	2.129	0.04884	0.04677	0.09386	0.03828	0	.	.	.	.	.	.	.	.	.	no	no	no	no
TYMP	ENSG00000025708	thymidine phosphorylase [Source:HGNC Symbol;Acc:HGNC:3148]	protein_coding	22:50525752-50530032:-1	83	56	101	20	260	5.847	139	6.228	121	5.463	1.14	7.332	5.091	9.702	1.704	0.09152	0.07209	0.13348	0.03039	0	.	.	.	.	.	.	.	.	.	no	no	no	no
TYMS	ENSG00000176890	thymidylate synthetase [Source:HGNC Symbol;Acc:HGNC:12441]	protein_coding	18:657653-673578:1	13	4	13	16	46	1.034	17	0.762	29	1.309	0.582	1.148	0.364	1.249	1.363	0.01358	0.00488	0.02047	0.02381	0	.	.	.	.	.	.	.	.	.	no	no	no	no
TYMSOS	ENSG00000176912	TYMS opposite strand [Source:HGNC Symbol;Acc:HGNC:29553]	lncRNA	18:630886-658340:-1	97	72	83	23	275	6.184	169	7.572	106	4.786	1.582	8.569	6.545	7.973	1.959	0.11172	0.10272	0.12468	0.02706	0	.	.	.	.	.	.	.	.	.	no	no	no	no
TYMSP1	ENSG00000219139	thymidylate synthetase pseudogene 1 [Source:HGNC Symbol;Acc:HGNC:52351]	processed_pseudogene	6:96653274-96654142:1	0	0	0	0	0	0	0	0	0	0	NA	0	0	0	0	0	0	0	0	0	.	.	.	.	.	.	.	.	.	no	no	no	no
TYMSP2	ENSG00000267190	thymidylate synthetase pseudogene 2 [Source:HGNC Symbol;Acc:HGNC:52352]	processed_pseudogene	19:35683778-35684201:-1	0	1	0	0	1	0.022	1	0.045	0	0	NA	0	0.091	0	0	0	0.00121	0	0	0	.	.	.	.	.	.	.	.	.	no	no	no	no
TYR	ENSG00000077498	tyrosinase [Source:HGNC Symbol;Acc:HGNC:12442]	protein_coding	11:89177875-89295759:1	130	8	7	10	155	3.485	138	6.183	17	0.767	8.061	11.484	0.727	0.672	0.852	0.17608	0.0079	0.01301	0.01711	0	.	.	.	.	.	.	.	.	.	no	no	no	no
TYRL	ENSG00000123447	tyrosinase like (pseudogene) [Source:HGNC Symbol;Acc:HGNC:12443]	unprocessed_pseudogene	11:49405091-49415789:-1	2	1	2	4	9	0.202	3	0.134	6	0.271	0.494	0.177	0.091	0.192	0.341	0.00152	0.00276	0.00284	0.00666	0	.	.	.	.	.	.	.	.	.	no	no	no	no
TYRO3	ENSG00000092445	TYRO3 protein tyrosine kinase [Source:HGNC Symbol;Acc:HGNC:12446]	protein_coding	15:41557675-41583589:1	252	140	125	97	614	13.807	392	17.563	222	10.023	1.752	22.261	12.727	12.008	8.262	0.3419	0.21178	0.1847	0.17624	0	.	.	.	.	.	.	.	.	.	no	no	no	no
TYRO3P	ENSG00000259581	TYRO3P protein tyrosine kinase pseudogene [Source:HGNC Symbol;Acc:HGNC:12447]	processed_pseudogene	15:76258986-76261690:-1	0	0	0	1	1	0.022	0	0	1	0.045	0	0	0	0	0.085	0	0	0	0.00092	0	.	.	.	.	.	.	.	.	.	no	no	no	no
TYROBP	ENSG00000011600	transmembrane immune signaling adaptor TYROBP [Source:HGNC Symbol;Acc:HGNC:12449]	protein_coding	19:35904401-35908295:-1	75	29	13	5	122	2.743	104	4.659	18	0.813	5.731	6.625	2.636	1.249	0.426	0.08642	0.04428	0.02396	0.01343	0	.	.	.	.	.	.	.	.	.	no	no	no	no
TYRP1	ENSG00000107165	tyrosinase related protein 1 [Source:HGNC Symbol;Acc:HGNC:12450]	protein_coding	9:12685439-12710285:1	12	19	16	5	52	1.169	31	1.389	21	0.948	1.465	1.06	1.727	1.537	0.426	0.01074	0.02533	0.0237	0.00804	0	.	.	.	.	.	.	.	.	.	no	no	no	no
TYSND1	ENSG00000156521	trypsin like peroxisomal matrix peptidase 1 [Source:HGNC Symbol;Acc:HGNC:28531]	protein_coding	10:70137981-70146700:-1	132	165	182	115	594	13.357	297	13.306	297	13.409	0.992	11.661	15	17.483	9.796	0.18081	0.28583	0.29432	0.2184	0	.	.	.	.	.	.	.	.	.	no	no	no	no
TYW1	ENSG00000198874	tRNA-yW synthesizing protein 1 homolog [Source:HGNC Symbol;Acc:HGNC:25598]	protein_coding	7:66995173-67239519:1	185	184	313	219	901	20.261	369	16.532	532	24.018	0.688	16.343	16.727	30.067	18.654	0.2095	0.26525	0.51824	0.39372	0	.	.	.	.	.	.	.	.	.	no	no	no	no
TYW1B	ENSG00000277149	tRNA-yW synthesizing protein 1 homolog B [Source:HGNC Symbol;Acc:HGNC:33908]	protein_coding	7:72558744-72828200:-1	132	105	143	68	448	10.074	237	10.618	211	9.526	1.115	11.661	9.545	13.737	5.792	0.14929	0.12882	0.19581	0.11375	0	.	.	.	.	.	.	.	.	.	no	no	no	no
TYW3	ENSG00000162623	tRNA-yW synthesizing protein 3 homolog [Source:HGNC Symbol;Acc:HGNC:24757]	protein_coding	1:74733152-74766678:1	493	444	403	316	1656	37.239	937	41.98	719	32.46	1.293	43.551	40.364	38.713	26.917	0.78195	0.93593	0.80271	0.61912	0	.	.	.	.	.	.	.	.	.	no	no	no	no
TYW5	ENSG00000162971	tRNA-yW synthesizing protein 5 [Source:HGNC Symbol;Acc:HGNC:26754]	protein_coding	2:199928913-199955736:-1	219	158	192	145	714	16.056	377	16.891	337	15.214	1.11	19.346	14.364	18.444	12.351	0.26871	0.21568	0.29541	0.26674	0	.	.	.	.	.	.	.	.	.	no	no	no	no
U1/ENSG00000273727	ENSG00000273727	U1 spliceosomal RNA [Source:RFAM;Acc:RF00003]	snRNA	1:120354987-120355148:1	0	0	0	0	0	0	0	0	0	0	NA	0	0	0	0	0	0	0	0	0	.	.	.	.	.	.	.	.	.	no	no	no	no
U1/ENSG00000275987	ENSG00000275987	U1 spliceosomal RNA [Source:RFAM;Acc:RF00003]	snRNA	KI270713.1:30437-30580:-1	2	0	0	5	7	0.157	2	0.09	5	0.226	0.398	0.177	0	0	0.426	0.00144	0	0	0.01319	0	.	.	.	.	.	.	.	.	.	no	no	no	no
U2/ENSG00000274452	ENSG00000274452	U2 spliceosomal RNA [Source:RFAM;Acc:RF00004]	snRNA	17:43290291-43290481:-1	0	0	0	0	0	0	0	0	0	0	NA	0	0	0	0	0	0	0	0	0	.	.	.	.	.	.	.	.	.	no	no	no	no
U2/ENSG00000274755	ENSG00000274755	U2 spliceosomal RNA [Source:RFAM;Acc:RF00004]	snRNA	9:115734392-115734491:1	0	0	0	0	0	0	0	0	0	0	NA	0	0	0	0	0	0	0	0	0	.	.	.	.	.	.	.	.	.	no	no	no	no
U2/ENSG00000278135	ENSG00000278135	U2 spliceosomal RNA [Source:RFAM;Acc:RF00004]	snRNA	4:25250545-25250639:1	6	3	1	0	10	0.225	9	0.403	1	0.045	8.956	0.53	0.273	0.096	0	0.00664	0.00393	0.001	0	0	.	.	.	.	.	.	.	.	.	no	no	no	no
U2/ENSG00000278234	ENSG00000278234	U2 spliceosomal RNA [Source:RFAM;Acc:RF00004]	snRNA	3:150241777-150241860:1	0	0	0	1	1	0.022	0	0	1	0.045	0	0	0	0	0.085	0	0	0	0.00179	0	.	.	.	.	.	.	.	.	.	no	no	no	no
U2/ENSG00000278774	ENSG00000278774	U2 spliceosomal RNA [Source:RFAM;Acc:RF00004]	snRNA	17:43273101-43273292:-1	0	0	0	0	0	0	0	0	0	0	NA	0	0	0	0	0	0	0	0	0	.	.	.	.	.	.	.	.	.	no	no	no	no
U2/ENSG00000283519	ENSG00000283519	U2 spliceosomal RNA [Source:RFAM;Acc:RF00004]	snRNA	14:75270700-75270780:-1	0	0	1	1	2	0.045	0	0	2	0.09	0	0	0	0.096	0.085	0	0	0.00223	0.00051	0	.	.	.	.	.	.	.	.	.	no	no	no	no
U2AF1	ENSG00000160201	U2 small nuclear RNA auxiliary factor 1 [Source:HGNC Symbol;Acc:HGNC:12453]	protein_coding	21:43092956-43107570:-1	39	32	33	37	141	3.171	71	3.181	70	3.16	1.007	3.445	2.909	3.17	3.152	0.03727	0.04106	0.06957	0.11877	0	.	.	.	.	.	.	.	.	.	no	no	no	no
U2AF1L4	ENSG00000161265	U2 small nuclear RNA auxiliary factor 1 like 4 [Source:HGNC Symbol;Acc:HGNC:23020]	protein_coding	19:35742464-35745445:-1	206	300	293	328	1127	25.343	506	22.67	621	28.036	0.809	18.198	27.273	28.146	27.939	0.24796	0.49544	0.50593	0.64913	0	.	.	.	.	.	.	.	.	.	no	no	no	no
U2AF1L5	ENSG00000275895	U2 small nuclear RNA auxiliary factor 1 like 5 [Source:HGNC Symbol;Acc:HGNC:51830]	protein_coding	21:6484623-6499261:-1	27	19	22	42	110	2.474	46	2.061	64	2.889	0.713	2.385	1.727	2.113	3.578	0.03053	0.02296	0.02919	0.06512	0	.	.	.	.	.	.	.	.	.	no	no	no	no
U2AF2	ENSG00000063244	U2 small nuclear RNA auxiliary factor 2 [Source:HGNC Symbol;Acc:HGNC:23156]	protein_coding	19:55654146-55674716:1	317	337	413	232	1299	29.211	654	29.301	645	29.12	1.006	28.004	30.636	39.673	19.761	0.42716	0.57839	0.74343	0.40121	0	.	.	.	.	.	.	.	.	.	no	no	no	no
U2SURP	ENSG00000163714	U2 snRNP associated SURP domain containing [Source:HGNC Symbol;Acc:HGNC:30855]	protein_coding	3:142964497-143060725:1	759	777	819	964	3319	74.635	1536	68.817	1783	80.497	0.855	67.049	70.636	78.674	82.112	1.78931	2.74288	3.0819	4.53692	1	Cluster 0 (spermatocyte)	0.821	0.72	0.101	0.101	0.653	3.542e-91	1.791e-86	spermatocyte	no	no	no	yes
U3/ENSG00000199370	ENSG00000199370	Small nucleolar RNA U3 [Source:RFAM;Acc:RF00012]	snoRNA	7:148389645-148389859:1	5	7	1	0	13	0.292	12	0.538	1	0.045	11.956	0.442	0.636	0.096	0	0.00626	0.01126	0.00102	0	0	.	.	.	.	.	.	.	.	.	no	no	no	no
U3/ENSG00000199856	ENSG00000199856	Small nucleolar RNA U3 [Source:RFAM;Acc:RF00012]	snoRNA	18:7995570-7995785:1	0	0	0	0	0	0	0	0	0	0	NA	0	0	0	0	0	0	0	0	0	.	.	.	.	.	.	.	.	.	no	no	no	no
U3/ENSG00000200222	ENSG00000200222	Small nucleolar RNA U3 [Source:RFAM;Acc:RF00012]	snoRNA	3:64071807-64072019:-1	0	0	0	0	0	0	0	0	0	0	NA	0	0	0	0	0	0	0	0	0	.	.	.	.	.	.	.	.	.	no	no	no	no
U3/ENSG00000200545	ENSG00000200545	Small nucleolar RNA U3 [Source:RFAM;Acc:RF00012]	snoRNA	10:19598247-19598463:1	1	0	0	0	1	0.022	1	0.045	0	0	NA	0.088	0	0	0	0.00055	0	0	0	0	.	.	.	.	.	.	.	.	.	no	no	no	no
U3/ENSG00000200693	ENSG00000200693	Small nucleolar RNA U3 [Source:RFAM;Acc:RF00012]	snoRNA	14:63651296-63651499:-1	2	5	1	0	8	0.18	7	0.314	1	0.045	6.978	0.177	0.455	0.096	0	0.00221	0.00762	0.00203	0	0	.	.	.	.	.	.	.	.	.	no	no	no	no
U3/ENSG00000201329	ENSG00000201329	Small nucleolar RNA U3 [Source:RFAM;Acc:RF00012]	snoRNA	8:43378297-43378510:1	0	1	0	0	1	0.022	1	0.045	0	0	NA	0	0.091	0	0	0	0.00187	0	0	0	.	.	.	.	.	.	.	.	.	no	no	no	no
U3/ENSG00000201346	ENSG00000201346	Small nucleolar RNA U3 [Source:RFAM;Acc:RF00012]	snoRNA	20:3384229-3384440:1	1	0	0	0	1	0.022	1	0.045	0	0	NA	0.088	0	0	0	0.00102	0	0	0	0	.	.	.	.	.	.	.	.	.	no	no	no	no
U3/ENSG00000201368	ENSG00000201368	Small nucleolar RNA U3 [Source:RFAM;Acc:RF00012]	snoRNA	5:35429064-35429277:1	0	1	0	0	1	0.022	1	0.045	0	0	NA	0	0.091	0	0	0	0.00115	0	0	0	.	.	.	.	.	.	.	.	.	no	no	no	no
U3/ENSG00000202233	ENSG00000202233	Small nucleolar RNA U3 [Source:RFAM;Acc:RF00012]	snoRNA	7:25264656-25264882:1	0	0	0	1	1	0.022	0	0	1	0.045	0	0	0	0	0.085	0	0	0	0.00329	0	.	.	.	.	.	.	.	.	.	no	no	no	no
U3/ENSG00000202268	ENSG00000202268	Small nucleolar RNA U3 [Source:RFAM;Acc:RF00012]	snoRNA	3:45255409-45255620:-1	0	0	0	0	0	0	0	0	0	0	NA	0	0	0	0	0	0	0	0	0	.	.	.	.	.	.	.	.	.	no	no	no	no
U3/ENSG00000207119	ENSG00000207119	Small nucleolar RNA U3 [Source:RFAM;Acc:RF00012]	snoRNA	15:69457941-69458149:-1	0	0	0	0	0	0	0	0	0	0	NA	0	0	0	0	0	0	0	0	0	.	.	.	.	.	.	.	.	.	no	no	no	no
U3/ENSG00000212182	ENSG00000212182	Small nucleolar RNA U3 [Source:RFAM;Acc:RF00012]	snoRNA	2:114005440-114005655:-1	1	0	0	0	1	0.022	1	0.045	0	0	NA	0.088	0	0	0	0.00046	0	0	0	0	.	.	.	.	.	.	.	.	.	no	no	no	no
U3/ENSG00000212195	ENSG00000212195	Small nucleolar RNA U3 [Source:RFAM;Acc:RF00012]	snoRNA	17:58631641-58631836:-1	0	1	3	10	14	0.315	1	0.045	13	0.587	0.077	0	0.091	0.288	0.852	0	0.00183	0.00551	0.01628	0	.	.	.	.	.	.	.	.	.	no	no	no	no
U3/ENSG00000212321	ENSG00000212321	Small nucleolar RNA U3 [Source:RFAM;Acc:RF00012]	snoRNA	X:122840426-122840645:1	0	0	0	0	0	0	0	0	0	0	NA	0	0	0	0	0	0	0	0	0	.	.	.	.	.	.	.	.	.	no	no	no	no
U3/ENSG00000212422	ENSG00000212422	Small nucleolar RNA U3 [Source:RFAM;Acc:RF00012]	snoRNA	7:10222797-10223011:1	0	0	0	0	0	0	0	0	0	0	NA	0	0	0	0	0	0	0	0	0	.	.	.	.	.	.	.	.	.	no	no	no	no
U3/ENSG00000212434	ENSG00000212434	Small nucleolar RNA U3 [Source:RFAM;Acc:RF00012]	snoRNA	X:69692956-69693155:1	0	0	0	0	0	0	0	0	0	0	NA	0	0	0	0	0	0	0	0	0	.	.	.	.	.	.	.	.	.	no	no	no	no
U3/ENSG00000212479	ENSG00000212479	Small nucleolar RNA U3 [Source:RFAM;Acc:RF00012]	snoRNA	21:29180425-29180639:-1	0	0	0	0	0	0	0	0	0	0	NA	0	0	0	0	0	0	0	0	0	.	.	.	.	.	.	.	.	.	no	no	no	no
U3/ENSG00000212511	ENSG00000212511	Small nucleolar RNA U3 [Source:RFAM;Acc:RF00012]	snoRNA	15:36852640-36852859:1	0	0	0	0	0	0	0	0	0	0	NA	0	0	0	0	0	0	0	0	0	.	.	.	.	.	.	.	.	.	no	no	no	no
U3/ENSG00000212539	ENSG00000212539	Small nucleolar RNA U3 [Source:RFAM;Acc:RF00012]	snoRNA	18:56957270-56957469:1	0	2	0	1	3	0.067	2	0.09	1	0.045	2	0	0.182	0	0.085	0	0.0017	0	0.00218	0	.	.	.	.	.	.	.	.	.	no	no	no	no
U3/ENSG00000221044	ENSG00000221044	Small nucleolar RNA U3 [Source:RFAM;Acc:RF00012]	snoRNA	17:44025020-44025223:-1	0	0	0	0	0	0	0	0	0	0	NA	0	0	0	0	0	0	0	0	0	.	.	.	.	.	.	.	.	.	no	no	no	no
U3/ENSG00000221332	ENSG00000221332	Small nucleolar RNA U3 [Source:RFAM;Acc:RF00012]	snoRNA	6:75398860-75399067:-1	5	3	0	1	9	0.202	8	0.358	1	0.045	7.956	0.442	0.273	0	0.085	0.00601	0.00633	0	0.00116	0	.	.	.	.	.	.	.	.	.	no	no	no	no
U3/ENSG00000221455	ENSG00000221455	Small nucleolar RNA U3 [Source:RFAM;Acc:RF00012]	snoRNA	6:92790453-92790665:1	1	1	0	0	2	0.045	2	0.09	0	0	NA	0.088	0.091	0	0	0.00059	0.00125	0	0	0	.	.	.	.	.	.	.	.	.	no	no	no	no
U3/ENSG00000221633	ENSG00000221633	Small nucleolar RNA U3 [Source:RFAM;Acc:RF00012]	snoRNA	3:109018909-109019116:-1	0	0	0	0	0	0	0	0	0	0	NA	0	0	0	0	0	0	0	0	0	.	.	.	.	.	.	.	.	.	no	no	no	no
U3/ENSG00000221638	ENSG00000221638	Small nucleolar RNA U3 [Source:RFAM;Acc:RF00012]	snoRNA	2:75627950-75628168:1	0	0	0	0	0	0	0	0	0	0	NA	0	0	0	0	0	0	0	0	0	.	.	.	.	.	.	.	.	.	no	no	no	no
U3/ENSG00000221673	ENSG00000221673	Small nucleolar RNA U3 [Source:RFAM;Acc:RF00012]	snoRNA	1:219962652-219962865:1	0	0	0	0	0	0	0	0	0	0	NA	0	0	0	0	0	0	0	0	0	.	.	.	.	.	.	.	.	.	no	no	no	no
U3/ENSG00000222666	ENSG00000222666	Small nucleolar RNA U3 [Source:RFAM;Acc:RF00012]	snoRNA	10:28408039-28408251:-1	0	0	0	0	0	0	0	0	0	0	NA	0	0	0	0	0	0	0	0	0	.	.	.	.	.	.	.	.	.	no	no	no	no
U3/ENSG00000238297	ENSG00000238297	Small nucleolar RNA U3 [Source:RFAM;Acc:RF00012]	snoRNA	7:107999791-107999982:-1	2	1	1	1	5	0.112	3	0.134	2	0.09	1.489	0.177	0.091	0.096	0.085	0.00129	0.00117	0.00029	0.00241	0	.	.	.	.	.	.	.	.	.	no	no	no	no
U3/ENSG00000277754	ENSG00000277754	Small nucleolar RNA U3 [Source:RFAM;Acc:RF00012]	snoRNA	14:101145480-101145695:-1	1	0	0	0	1	0.022	1	0.045	0	0	NA	0.088	0	0	0	0.00091	0	0	0	0	.	.	.	.	.	.	.	.	.	no	no	no	no
U4/ENSG00000273744	ENSG00000273744	U4 spliceosomal RNA [Source:RFAM;Acc:RF00015]	snRNA	6:106271634-106271720:1	0	0	0	0	0	0	0	0	0	0	NA	0	0	0	0	0	0	0	0	0	.	.	.	.	.	.	.	.	.	no	no	no	no
U4/ENSG00000274716	ENSG00000274716	U4 spliceosomal RNA [Source:RFAM;Acc:RF00015]	snRNA	5:179492076-179492157:-1	1	0	0	0	1	0.022	1	0.045	0	0	NA	0.088	0	0	0	0.0003	0	0	0	0	.	.	.	.	.	.	.	.	.	no	no	no	no
U4/ENSG00000276103	ENSG00000276103	U4 spliceosomal RNA [Source:RFAM;Acc:RF00015]	snRNA	1:150608507-150608623:-1	0	2	0	0	2	0.045	2	0.09	0	0	NA	0	0.182	0	0	0	0.00548	0	0	0	.	.	.	.	.	.	.	.	.	no	no	no	no
U4/ENSG00000283442	ENSG00000283442	U4 spliceosomal RNA [Source:RFAM;Acc:RF00015]	snRNA	1:155894281-155894386:1	0	0	0	0	0	0	0	0	0	0	NA	0	0	0	0	0	0	0	0	0	.	.	.	.	.	.	.	.	.	no	no	no	no
U6/ENSG00000275068	ENSG00000275068	U6 spliceosomal RNA [Source:RFAM;Acc:RF00026]	snRNA	9:64082429-64082534:1	0	0	0	0	0	0	0	0	0	0	NA	0	0	0	0	0	0	0	0	0	.	.	.	.	.	.	.	.	.	no	no	no	no
U6/ENSG00000283300	ENSG00000283300	U6 spliceosomal RNA [Source:RFAM;Acc:RF00026]	snRNA	21:28743208-28743291:1	0	0	0	0	0	0	0	0	0	0	NA	0	0	0	0	0	0	0	0	0	.	.	.	.	.	.	.	.	.	no	no	no	no
U6/ENSG00000283337	ENSG00000283337	U6 spliceosomal RNA [Source:RFAM;Acc:RF00026]	snRNA	10:102868421-102868519:1	1	1	0	1	3	0.067	2	0.09	1	0.045	2	0.088	0.091	0	0.085	0.00054	0.00102	0	0.00058	0	.	.	.	.	.	.	.	.	.	no	no	no	no
U6/ENSG00000283369	ENSG00000283369	U6 spliceosomal RNA [Source:RFAM;Acc:RF00026]	snRNA	1:247607126-247607201:-1	0	0	0	0	0	0	0	0	0	0	NA	0	0	0	0	0	0	0	0	0	.	.	.	.	.	.	.	.	.	no	no	no	no
U6/ENSG00000283372	ENSG00000283372	U6 spliceosomal RNA [Source:RFAM;Acc:RF00026]	snRNA	15:98026042-98026139:1	0	4	1	0	5	0.112	4	0.179	1	0.045	3.978	0	0.364	0.096	0	0	0.00444	0.00068	0	0	.	.	.	.	.	.	.	.	.	no	no	no	no
U6/ENSG00000283418	ENSG00000283418	U6 spliceosomal RNA [Source:RFAM;Acc:RF00026]	snRNA	3:139388277-139388364:1	0	0	0	0	0	0	0	0	0	0	NA	0	0	0	0	0	0	0	0	0	.	.	.	.	.	.	.	.	.	no	no	no	no
U6/ENSG00000283432	ENSG00000283432	U6 spliceosomal RNA [Source:RFAM;Acc:RF00026]	snRNA	4:135315418-135315522:-1	0	0	0	0	0	0	0	0	0	0	NA	0	0	0	0	0	0	0	0	0	.	.	.	.	.	.	.	.	.	no	no	no	no
U6/ENSG00000283499	ENSG00000283499	U6 spliceosomal RNA [Source:RFAM;Acc:RF00026]	snRNA	4:48109353-48109410:-1	2	1	0	0	3	0.067	3	0.134	0	0	NA	0.177	0.091	0	0	0.00295	0.00054	0	0	0	.	.	.	.	.	.	.	.	.	no	no	no	no
U6/ENSG00000283502	ENSG00000283502	U6 spliceosomal RNA [Source:RFAM;Acc:RF00026]	snRNA	2:47781379-47781465:1	0	0	0	0	0	0	0	0	0	0	NA	0	0	0	0	0	0	0	0	0	.	.	.	.	.	.	.	.	.	no	no	no	no
U6/ENSG00000283509	ENSG00000283509	U6 spliceosomal RNA [Source:RFAM;Acc:RF00026]	snRNA	3:129819777-129819876:1	0	0	0	0	0	0	0	0	0	0	NA	0	0	0	0	0	0	0	0	0	.	.	.	.	.	.	.	.	.	no	no	no	no
U6/ENSG00000283527	ENSG00000283527	U6 spliceosomal RNA [Source:RFAM;Acc:RF00026]	snRNA	20:35769785-35769867:-1	0	0	0	0	0	0	0	0	0	0	NA	0	0	0	0	0	0	0	0	0	.	.	.	.	.	.	.	.	.	no	no	no	no
U6/ENSG00000283564	ENSG00000283564	U6 spliceosomal RNA [Source:RFAM;Acc:RF00026]	snRNA	16:72376704-72376760:1	0	0	0	0	0	0	0	0	0	0	NA	0	0	0	0	0	0	0	0	0	.	.	.	.	.	.	.	.	.	no	no	no	no
U6/ENSG00000283575	ENSG00000283575	U6 spliceosomal RNA [Source:RFAM;Acc:RF00026]	snRNA	1:180758722-180758817:1	0	0	0	0	0	0	0	0	0	0	NA	0	0	0	0	0	0	0	0	0	.	.	.	.	.	.	.	.	.	no	no	no	no
U7/ENSG00000272215	ENSG00000272215	U7 small nuclear RNA [Source:RFAM;Acc:RF00066]	snRNA	12:111564821-111564883:-1	0	0	0	0	0	0	0	0	0	0	NA	0	0	0	0	0	0	0	0	0	.	.	.	.	.	.	.	.	.	no	no	no	no
U7/ENSG00000273629	ENSG00000273629	U7 small nuclear RNA [Source:RFAM;Acc:RF00066]	snRNA	1:176217541-176217602:1	0	1	0	0	1	0.022	1	0.045	0	0	NA	0	0.091	0	0	0	0.00098	0	0	0	.	.	.	.	.	.	.	.	.	no	no	no	no
U7/ENSG00000275504	ENSG00000275504	U7 small nuclear RNA [Source:RFAM;Acc:RF00066]	snRNA	16:68926894-68926957:-1	0	0	0	0	0	0	0	0	0	0	NA	0	0	0	0	0	0	0	0	0	.	.	.	.	.	.	.	.	.	no	no	no	no
U7/ENSG00000275635	ENSG00000275635	U7 small nuclear RNA [Source:RFAM;Acc:RF00066]	snRNA	22:23137805-23137864:-1	0	0	0	0	0	0	0	0	0	0	NA	0	0	0	0	0	0	0	0	0	.	.	.	.	.	.	.	.	.	no	no	no	no
U8/ENSG00000199713	ENSG00000199713	U8 small nucleolar RNA [Source:RFAM;Acc:RF00096]	snoRNA	18:58818883-58819016:-1	0	0	0	0	0	0	0	0	0	0	NA	0	0	0	0	0	0	0	0	0	.	.	.	.	.	.	.	.	.	no	no	no	no
U8/ENSG00000200026	ENSG00000200026	U8 small nucleolar RNA [Source:RFAM;Acc:RF00096]	snoRNA	9:38147428-38147561:1	2	0	0	1	3	0.067	2	0.09	1	0.045	2	0.177	0	0	0.085	0.001	0	0	0.00053	0	.	.	.	.	.	.	.	.	.	no	no	no	no
U8/ENSG00000201809	ENSG00000201809	U8 small nucleolar RNA [Source:RFAM;Acc:RF00096]	snoRNA	12:73764279-73764413:-1	1	0	1	0	2	0.045	1	0.045	1	0.045	1	0.088	0	0.096	0	0.00103	0	0.00069	0	0	.	.	.	.	.	.	.	.	.	no	no	no	no
U8/ENSG00000202269	ENSG00000202269	U8 small nucleolar RNA [Source:RFAM;Acc:RF00096]	snoRNA	5:15110786-15110920:-1	0	0	0	0	0	0	0	0	0	0	NA	0	0	0	0	0	0	0	0	0	.	.	.	.	.	.	.	.	.	no	no	no	no
U8/ENSG00000202537	ENSG00000202537	U8 small nucleolar RNA [Source:RFAM;Acc:RF00096]	snoRNA	2:86347062-86347195:-1	1	0	0	0	1	0.022	1	0.045	0	0	NA	0.088	0	0	0	0.00065	0	0	0	0	.	.	.	.	.	.	.	.	.	no	no	no	no
U8/ENSG00000206987	ENSG00000206987	U8 small nucleolar RNA [Source:RFAM;Acc:RF00096]	snoRNA	15:32426288-32426420:-1	1	0	0	0	1	0.022	1	0.045	0	0	NA	0.088	0	0	0	0.00084	0	0	0	0	.	.	.	.	.	.	.	.	.	no	no	no	no
U8/ENSG00000207432	ENSG00000207432	U8 small nucleolar RNA [Source:RFAM;Acc:RF00096]	snoRNA	15:30112198-30112330:1	0	0	0	0	0	0	0	0	0	0	NA	0	0	0	0	0	0	0	0	0	.	.	.	.	.	.	.	.	.	no	no	no	no
U8/ENSG00000212145	ENSG00000212145	U8 small nucleolar RNA [Source:RFAM;Acc:RF00096]	snoRNA	3:41899111-41899253:-1	5	4	5	2	16	0.36	9	0.403	7	0.316	1.275	0.442	0.364	0.48	0.17	0.00538	0.00428	0.00811	0.00411	0	.	.	.	.	.	.	.	.	.	no	no	no	no
U8/ENSG00000212581	ENSG00000212581	U8 small nucleolar RNA [Source:RFAM;Acc:RF00096]	snoRNA	2:185661774-185661906:1	0	0	0	0	0	0	0	0	0	0	NA	0	0	0	0	0	0	0	0	0	.	.	.	.	.	.	.	.	.	no	no	no	no
U8/ENSG00000238840	ENSG00000238840	U8 small nucleolar RNA [Source:RFAM;Acc:RF00096]	snoRNA	10:4962436-4962568:-1	0	0	0	0	0	0	0	0	0	0	NA	0	0	0	0	0	0	0	0	0	.	.	.	.	.	.	.	.	.	no	no	no	no
UACA	ENSG00000137831	uveal autoantigen with coiled-coil domains and ankyrin repeats [Source:HGNC Symbol;Acc:HGNC:15947]	protein_coding	15:70654554-70763558:-1	585	548	402	276	1811	40.724	1133	50.762	678	30.609	1.658	51.678	49.818	38.617	23.509	1.05963	1.34713	0.84961	0.54672	1	Cluster 2 (state 1)	0.498	0.377	0.121	0.121	0.371	2.797e-19	1.415e-14	state 1	no	yes	no	no
UAP1	ENSG00000117143	UDP-N-acetylglucosamine pyrophosphorylase 1 [Source:HGNC Symbol;Acc:HGNC:12457]	protein_coding	1:162561506-162599842:1	918	717	777	677	3089	69.463	1635	73.253	1454	65.643	1.116	81.095	65.182	74.64	57.666	2.82402	2.03503	2.52467	1.88429	1	Cluster 1 (state 0)	0.811	0.655	0.156	0.156	0.286	1.218e-24	6.161e-20	state 0	yes	no	no	no
UAP1L1	ENSG00000197355	UDP-N-acetylglucosamine pyrophosphorylase 1 like 1 [Source:HGNC Symbol;Acc:HGNC:28082]	protein_coding	9:137077517-137084539:1	47	27	39	6	119	2.676	74	3.315	45	2.032	1.631	4.152	2.455	3.746	0.511	0.04945	0.03267	0.05001	0.00645	0	.	.	.	.	.	.	.	.	.	no	no	no	no
UBA1	ENSG00000130985	ubiquitin like modifier activating enzyme 1 [Source:HGNC Symbol;Acc:HGNC:12469]	protein_coding	X:47190861-47215128:1	631	494	316	146	1587	35.687	1125	50.403	462	20.858	2.416	55.742	44.909	30.355	12.436	1.14693	0.99415	0.513	0.2372	2	Cluster 1 (state 0) | Cluster 2 (state 1)	0.557 | 0.449	0.288 | 0.327	0.269 | 0.122	0.269	0.447 | 0.290	3.994e-57 | 3.307e-16	2.020e-52 | 1.673e-11	.	yes	yes	no	no
UBA2	ENSG00000126261	ubiquitin like modifier activating enzyme 2 [Source:HGNC Symbol;Acc:HGNC:30661]	protein_coding	19:34428352-34471251:1	1000	931	920	931	3782	85.046	1931	86.514	1851	83.567	1.035	88.339	84.636	88.377	79.302	3.95333	4.08842	4.53572	3.93775	0	.	.	.	.	.	.	.	.	.	no	no	no	no
UBA3	ENSG00000144744	ubiquitin like modifier activating enzyme 3 [Source:HGNC Symbol;Acc:HGNC:12470]	protein_coding	3:69054730-69080408:-1	201	210	296	319	1026	23.072	411	18.414	615	27.765	0.663	17.756	19.091	28.434	27.172	0.2426	0.32127	0.50408	0.573	0	.	.	.	.	.	.	.	.	.	no	no	no	no
UBA5	ENSG00000081307	ubiquitin like modifier activating enzyme 5 [Source:HGNC Symbol;Acc:HGNC:23230]	protein_coding	3:132654446-132679794:1	176	132	246	542	1096	24.646	308	13.799	788	35.576	0.388	15.548	12	23.631	46.167	0.24189	0.21196	0.42813	1.39427	1	Cluster 0 (spermatocyte)	0.462	0.169	0.293	0.293	0.891	1.595e-127	8.065e-123	spermatocyte	no	no	no	yes
UBA52	ENSG00000221983	ubiquitin A-52 residue ribosomal protein fusion product 1 [Source:HGNC Symbol;Acc:HGNC:12458]	protein_coding	19:18571730-18577550:1	1129	1087	1024	1101	4341	97.616	2216	99.283	2125	95.937	1.035	99.735	98.818	98.367	93.782	16.6378	12.8042	11.509	7.3749	1	Cluster 1 (state 0)	0.997	0.969	0.028	0.028	0.62	5.08e-132	2.569e-127	state 0	yes	no	no	no
UBA52P3	ENSG00000243023	ubiquitin A-52 residue ribosomal protein fusion product 1 pseudogene 3 [Source:HGNC Symbol;Acc:HGNC:20056]	processed_pseudogene	14:58141279-58141660:1	1	1	1	2	5	0.112	2	0.09	3	0.135	0.667	0.088	0.091	0.096	0.17	0.00173	0.00117	0.00094	0.00596	0	.	.	.	.	.	.	.	.	.	no	no	no	no
UBA52P5	ENSG00000243498	ubiquitin A-52 residue ribosomal protein fusion product 1 pseudogene 5 [Source:HGNC Symbol;Acc:HGNC:36993]	processed_pseudogene	8:123236852-123237062:1	0	1	0	0	1	0.022	1	0.045	0	0	NA	0	0.091	0	0	0	0.00149	0	0	0	.	.	.	.	.	.	.	.	.	no	no	no	no
UBA52P7	ENSG00000241656	ubiquitin A-52 residue ribosomal protein fusion product 1 pseudogene 7 [Source:HGNC Symbol;Acc:HGNC:36615]	processed_pseudogene	12:115592604-115592983:-1	1	0	0	1	2	0.045	1	0.045	1	0.045	1	0.088	0	0	0.085	0.00077	0	0	0.00097	0	.	.	.	.	.	.	.	.	.	no	no	no	no
UBA52P8	ENSG00000240793	ubiquitin A-52 residue ribosomal protein fusion product 1 pseudogene 8 [Source:HGNC Symbol;Acc:HGNC:35625]	processed_pseudogene	16:48334471-48334854:-1	2	1	0	1	4	0.09	3	0.134	1	0.045	2.978	0.177	0.091	0	0.085	0.00151	0.00047	0	0.00264	0	.	.	.	.	.	.	.	.	.	no	no	no	no
UBA6	ENSG00000033178	ubiquitin like modifier activating enzyme 6 [Source:HGNC Symbol;Acc:HGNC:25581]	protein_coding	4:67612652-67701155:-1	350	292	323	416	1381	31.055	642	28.763	739	33.363	0.862	30.919	26.545	31.028	35.434	0.46103	0.50112	0.56438	0.96032	1	Cluster 0 (spermatocyte)	0.354	0.295	0.059	0.059	0.379	7.796e-38	3.943e-33	spermatocyte	no	no	no	yes
UBA6-AS1	ENSG00000248049	UBA6 antisense RNA 1 (head to head) [Source:HGNC Symbol;Acc:HGNC:49083]	lncRNA	4:67701209-68080952:1	197	115	124	90	526	11.828	312	13.978	214	9.661	1.447	17.403	10.455	11.912	7.666	0.26953	0.17271	0.17623	0.14877	0	.	.	.	.	.	.	.	.	.	no	no	no	no
UBA7	ENSG00000182179	ubiquitin like modifier activating enzyme 7 [Source:HGNC Symbol;Acc:HGNC:12471]	protein_coding	3:49805209-49813953:-1	8	9	7	4	28	0.63	17	0.762	11	0.497	1.533	0.707	0.818	0.672	0.341	0.00915	0.01261	0.01496	0.00636	0	.	.	.	.	.	.	.	.	.	no	no	no	no
UBAC1	ENSG00000130560	UBA domain containing 1 [Source:HGNC Symbol;Acc:HGNC:30221]	protein_coding	9:135932969-135961373:-1	499	502	528	293	1822	40.971	1001	44.848	821	37.065	1.21	44.081	45.636	50.72	24.957	0.84342	1.14169	1.33538	0.61107	1	Cluster 3 (diff SPG)	0.507	0.38	0.127	0.127	0.329	3.453e-18	1.747e-13	diff SPG	no	no	yes	no
UBAC2	ENSG00000134882	UBA domain containing 2 [Source:HGNC Symbol;Acc:HGNC:20486]	protein_coding	13:99200774-99386504:1	275	302	482	516	1575	35.417	577	25.851	998	45.056	0.574	24.293	27.455	46.302	43.952	0.34978	0.509	0.953	1.17666	1	Cluster 0 (spermatocyte)	0.44	0.324	0.116	0.116	0.448	3.436e-45	1.738e-40	spermatocyte	no	no	no	yes
UBAC2-AS1	ENSG00000228889	UBAC2 antisense RNA 1 [Source:HGNC Symbol;Acc:HGNC:42502]	lncRNA	13:99181223-99200757:-1	100	117	161	364	742	16.685	217	9.722	525	23.702	0.41	8.834	10.636	15.466	31.005	0.12905	0.16413	0.26774	0.71092	1	Cluster 0 (spermatocyte)	0.31	0.115	0.195	0.195	0.53	3.984e-66	2.015e-61	spermatocyte	no	no	no	yes
UBALD1	ENSG00000153443	UBA like domain containing 1 [Source:HGNC Symbol;Acc:HGNC:29576]	protein_coding	16:4608883-4615027:-1	192	212	236	108	748	16.82	404	18.1	344	15.53	1.165	16.961	19.273	22.671	9.199	0.22369	0.36429	0.37589	0.16736	0	.	.	.	.	.	.	.	.	.	no	no	no	no
UBALD2	ENSG00000185262	UBA like domain containing 2 [Source:HGNC Symbol;Acc:HGNC:28438]	protein_coding	17:76265348-76271298:1	232	162	156	33	583	13.11	394	17.652	189	8.533	2.069	20.495	14.727	14.986	2.811	0.27699	0.22791	0.22195	0.04802	0	.	.	.	.	.	.	.	.	.	no	no	no	no
UBAP1	ENSG00000165006	ubiquitin associated protein 1 [Source:HGNC Symbol;Acc:HGNC:12461]	protein_coding	9:34179005-34252523:1	276	261	275	221	1033	23.229	537	24.059	496	22.393	1.074	24.382	23.727	26.417	18.825	0.36965	0.41049	0.44773	0.4052	0	.	.	.	.	.	.	.	.	.	no	no	no	no
UBAP1L	ENSG00000246922	ubiquitin associated protein 1 like [Source:HGNC Symbol;Acc:HGNC:40028]	protein_coding	15:65092760-65115200:-1	239	65	32	25	361	8.118	304	13.62	57	2.573	5.293	21.113	5.909	3.074	2.129	0.28243	0.07761	0.04132	0.03648	0	.	.	.	.	.	.	.	.	.	no	no	no	no
UBAP2	ENSG00000137073	ubiquitin associated protein 2 [Source:HGNC Symbol;Acc:HGNC:14185]	protein_coding	9:33921693-34049388:-1	664	577	590	482	2313	52.013	1241	55.6	1072	48.397	1.149	58.657	52.455	56.676	41.056	1.30114	1.35387	1.35678	1.15821	0	.	.	.	.	.	.	.	.	.	no	no	no	no
UBAP2L	ENSG00000143569	ubiquitin associated protein 2 like [Source:HGNC Symbol;Acc:HGNC:29877]	protein_coding	1:154220179-154271510:1	257	310	353	395	1315	29.57	567	25.403	748	33.77	0.752	22.703	28.182	33.91	33.646	0.3159	0.52429	0.62259	0.85344	1	Cluster 0 (spermatocyte)	0.336	0.281	0.055	0.055	0.321	8.09e-32	4.092e-27	spermatocyte	no	no	no	yes
UBASH3A	ENSG00000160185	ubiquitin associated and SH3 domain containing A [Source:HGNC Symbol;Acc:HGNC:12462]	protein_coding	21:42403447-42447684:1	42	4	5	11	62	1.394	46	2.061	16	0.722	2.855	3.71	0.364	0.48	0.937	0.04219	0.00459	0.01145	0.01644	0	.	.	.	.	.	.	.	.	.	no	no	no	no
UBASH3B	ENSG00000154127	ubiquitin associated and SH3 domain containing B [Source:HGNC Symbol;Acc:HGNC:29884]	protein_coding	11:122655722-122814473:1	44	17	31	9	101	2.271	61	2.733	40	1.806	1.513	3.887	1.545	2.978	0.767	0.04771	0.01924	0.03316	0.00972	0	.	.	.	.	.	.	.	.	.	no	no	no	no
UBB	ENSG00000170315	ubiquitin B [Source:HGNC Symbol;Acc:HGNC:12463]	protein_coding	17:16380798-16382745:1	1127	1093	1033	1168	4421	99.415	2220	99.462	2201	99.368	1.001	99.558	99.364	99.232	99.489	15.7688	18.0793	14.0324	21.4859	1	Cluster 0 (spermatocyte)	0.995	0.994	0.001	0.001	0.404	3.286e-54	1.662e-49	spermatocyte	no	no	no	yes
UBBP1	ENSG00000230037	ubiquitin B pseudogene 1 [Source:HGNC Symbol;Acc:HGNC:12464]	processed_pseudogene	2:136329441-136329913:-1	7	4	4	3	18	0.405	11	0.493	7	0.316	1.56	0.618	0.364	0.384	0.256	0.0081	0.0044	0.00415	0.00178	0	.	.	.	.	.	.	.	.	.	no	no	no	no
UBBP2	ENSG00000228247	ubiquitin B pseudogene 2 [Source:HGNC Symbol;Acc:HGNC:12465]	processed_pseudogene	1:217850403-217850633:-1	1	1	2	1	5	0.112	2	0.09	3	0.135	0.667	0.088	0.091	0.192	0.085	0.00103	0.00089	0.00235	0.00088	0	.	.	.	.	.	.	.	.	.	no	no	no	no
UBBP3	ENSG00000223962	ubiquitin B pseudogene 3 [Source:HGNC Symbol;Acc:HGNC:12466]	processed_pseudogene	2:148863564-148863804:-1	0	0	0	0	0	0	0	0	0	0	NA	0	0	0	0	0	0	0	0	0	.	.	.	.	.	.	.	.	.	no	no	no	no
UBBP4	ENSG00000263563	ubiquitin B pseudogene 4 [Source:HGNC Symbol;Acc:HGNC:12467]	transcribed_unprocessed_pseudogene	17:22090743-22205154:1	822	558	297	407	2084	46.863	1380	61.828	704	31.783	1.945	72.615	50.727	28.53	34.668	2.16197	1.27559	0.48499	0.95079	1	Cluster 1 (state 0)	0.726	0.381	0.345	0.345	0.726	8.272e-107	4.184e-102	state 0	yes	no	no	no
UBBP5	ENSG00000228074	ubiquitin B pseudogene 5 [Source:HGNC Symbol;Acc:HGNC:42645]	processed_pseudogene	13:87219004-87219269:1	0	0	0	0	0	0	0	0	0	0	NA	0	0	0	0	0	0	0	0	0	.	.	.	.	.	.	.	.	.	no	no	no	no
UBC	ENSG00000150991	ubiquitin C [Source:HGNC Symbol;Acc:HGNC:12468]	protein_coding	12:124911604-124917368:-1	1112	1047	996	1112	4267	95.952	2159	96.729	2108	95.169	1.016	98.233	95.182	95.677	94.719	11.06	10.5774	9.02146	8.59	0	.	.	.	.	.	.	.	.	.	no	no	no	no
UBDP1	ENSG00000225797	ubiquitin D pseudogene 1 [Source:HGNC Symbol;Acc:HGNC:18796]	unprocessed_pseudogene	6:29464596-29469806:-1	0	1	0	0	1	0.022	1	0.045	0	0	NA	0	0.091	0	0	0	0.00119	0	0	0	.	.	.	.	.	.	.	.	.	no	no	no	no
UBE2A	ENSG00000077721	ubiquitin conjugating enzyme E2 A [Source:HGNC Symbol;Acc:HGNC:12472]	protein_coding	X:119574536-119591083:1	320	420	297	503	1540	34.63	740	33.154	800	36.117	0.918	28.269	38.182	28.53	42.845	0.46284	0.84825	0.51566	1.35904	1	Cluster 0 (spermatocyte)	0.428	0.317	0.111	0.111	0.552	6.036e-53	3.053e-48	spermatocyte	no	no	no	yes
UBE2B	ENSG00000119048	ubiquitin conjugating enzyme E2 B [Source:HGNC Symbol;Acc:HGNC:12473]	protein_coding	5:134371469-134392108:1	849	914	922	1037	3722	83.697	1763	78.987	1959	88.442	0.893	75	83.091	88.569	88.33	2.19289	3.8055	4.04769	5.45447	1	Cluster 0 (spermatocyte)	0.883	0.82	0.063	0.063	0.578	1.026e-86	5.188e-82	spermatocyte	no	no	no	yes
UBE2C	ENSG00000175063	ubiquitin conjugating enzyme E2 C [Source:HGNC Symbol;Acc:HGNC:15937]	protein_coding	20:45812576-45816957:1	175	180	593	76	1024	23.027	355	15.905	669	30.203	0.527	15.459	16.364	56.964	6.474	0.22159	0.40661	2.81275	0.16198	1	Cluster 3 (diff SPG)	0.57	0.127	0.443	0.443	1.596	3.256e-231	1.647e-226	diff SPG	no	no	yes	no
UBE2CP1	ENSG00000258648	ubiquitin conjugating enzyme E2 C pseudogene 1 [Source:HGNC Symbol;Acc:HGNC:19670]	processed_pseudogene	14:30683045-30683598:-1	0	0	0	0	0	0	0	0	0	0	NA	0	0	0	0	0	0	0	0	0	.	.	.	.	.	.	.	.	.	no	no	no	no
UBE2CP2	ENSG00000265939	ubiquitin conjugating enzyme E2 C pseudogene 2 [Source:HGNC Symbol;Acc:HGNC:43551]	processed_pseudogene	18:22900486-22900995:-1	1	0	0	0	1	0.022	1	0.045	0	0	NA	0.088	0	0	0	0.00033	0	0	0	0	.	.	.	.	.	.	.	.	.	no	no	no	no
UBE2CP3	ENSG00000250384	ubiquitin conjugating enzyme E2 C pseudogene 3 [Source:HGNC Symbol;Acc:HGNC:43552]	processed_pseudogene	4:57072683-57073132:1	0	0	1	0	1	0.022	0	0	1	0.045	0	0	0	0.096	0	0	0	0.00114	0	0	.	.	.	.	.	.	.	.	.	no	no	no	no
UBE2D1	ENSG00000072401	ubiquitin conjugating enzyme E2 D1 [Source:HGNC Symbol;Acc:HGNC:12474]	protein_coding	10:58334979-58370751:1	173	221	221	370	985	22.15	394	17.652	591	26.682	0.662	15.283	20.091	21.23	31.516	0.22579	0.36698	0.33541	0.78228	1	Cluster 0 (spermatocyte)	0.315	0.188	0.127	0.127	0.446	6.266e-44	3.169e-39	spermatocyte	no	no	no	yes
UBE2D2	ENSG00000131508	ubiquitin conjugating enzyme E2 D2 [Source:HGNC Symbol;Acc:HGNC:12475]	protein_coding	5:139526431-139628434:1	780	742	833	1052	3407	76.613	1522	68.19	1885	85.102	0.801	68.905	67.455	80.019	89.608	1.81464	2.25474	2.84956	5.41298	1	Cluster 0 (spermatocyte)	0.896	0.72	0.176	0.176	0.962	4.85e-226	2.453e-221	spermatocyte	no	no	no	yes
UBE2D3	ENSG00000109332	ubiquitin conjugating enzyme E2 D3 [Source:HGNC Symbol;Acc:HGNC:12476]	protein_coding	4:102794383-102868896:-1	1045	1003	932	849	3829	86.103	2048	91.756	1781	80.406	1.141	92.314	91.182	89.529	72.317	5.27388	5.52845	4.2259	3.00687	2	Cluster 1 (state 0) | Cluster 2 (state 1)	0.923 | 0.912	0.84 | 0.844	0.083 | 0.068	0.083	0.264 | 0.341	2.063e-22 | 5.876e-25	1.044e-17 | 2.972e-20	.	yes	yes	no	no
UBE2D3-AS1	ENSG00000246560	UBE2D3 antisense RNA 1 [Source:HGNC Symbol;Acc:HGNC:54095]	lncRNA	4:102828055-102844075:1	64	43	101	106	314	7.061	107	4.794	207	9.345	0.513	5.654	3.909	9.702	9.029	0.07166	0.06195	0.15963	0.16143	0	.	.	.	.	.	.	.	.	.	no	no	no	no
UBE2D3P1	ENSG00000225022	ubiquitin conjugating enzyme E2 D3 pseudogene 1 [Source:HGNC Symbol;Acc:HGNC:33349]	processed_pseudogene	20:5292388-5292831:-1	1	0	0	0	1	0.022	1	0.045	0	0	NA	0.088	0	0	0	0.00188	0	0	0	0	.	.	.	.	.	.	.	.	.	no	no	no	no
UBE2D3P2	ENSG00000225558	ubiquitin conjugating enzyme E2 D3 pseudogene 2 [Source:HGNC Symbol;Acc:HGNC:39010]	processed_pseudogene	3:37134658-37135102:1	1	2	0	0	3	0.067	3	0.134	0	0	NA	0.088	0.182	0	0	0.00052	0.00139	0	0	0	.	.	.	.	.	.	.	.	.	no	no	no	no
UBE2D3P3	ENSG00000224690	ubiquitin conjugating enzyme E2 D3 pseudogene 3 [Source:HGNC Symbol;Acc:HGNC:39011]	processed_pseudogene	1:150800473-150801031:1	0	0	0	0	0	0	0	0	0	0	NA	0	0	0	0	0	0	0	0	0	.	.	.	.	.	.	.	.	.	no	no	no	no
UBE2D3P4	ENSG00000224188	ubiquitin conjugating enzyme E2 D3 pseudogene 4 [Source:HGNC Symbol;Acc:HGNC:39391]	processed_pseudogene	13:84020327-84020762:1	0	0	0	0	0	0	0	0	0	0	NA	0	0	0	0	0	0	0	0	0	.	.	.	.	.	.	.	.	.	no	no	no	no
UBE2D4	ENSG00000078967	ubiquitin conjugating enzyme E2 D4 (putative) [Source:HGNC Symbol;Acc:HGNC:21647]	protein_coding	7:43926436-43956136:1	321	215	238	285	1059	23.814	536	24.014	523	23.612	1.017	28.357	19.545	22.863	24.276	0.43416	0.32555	0.37515	0.58813	0	.	.	.	.	.	.	.	.	.	no	no	no	no
UBE2DNL	ENSG00000229547	ubiquitin conjugating enzyme E2 D N-terminal like (pseudogene) [Source:HGNC Symbol;Acc:HGNC:28656]	transcribed_processed_pseudogene	X:84934151-84934890:1	74	49	21	24	168	3.778	123	5.511	45	2.032	2.712	6.537	4.455	2.017	2.044	0.10085	0.09078	0.05666	0.04072	0	.	.	.	.	.	.	.	.	.	no	no	no	no
UBE2E1	ENSG00000170142	ubiquitin conjugating enzyme E2 E1 [Source:HGNC Symbol;Acc:HGNC:12477]	protein_coding	3:23805955-23891640:1	22	29	16	7	74	1.664	51	2.285	23	1.038	2.201	1.943	2.636	1.537	0.596	0.03306	0.04643	0.02014	0.00937	0	.	.	.	.	.	.	.	.	.	no	no	no	no
UBE2E1-AS1	ENSG00000223791	UBE2E1 antisense RNA 1 [Source:HGNC Symbol;Acc:HGNC:40598]	lncRNA	3:23804024-23806905:-1	6	5	9	3	23	0.517	11	0.493	12	0.542	0.91	0.53	0.455	0.865	0.256	0.01008	0.00654	0.00981	0.00507	0	.	.	.	.	.	.	.	.	.	no	no	no	no
UBE2E2	ENSG00000182247	ubiquitin conjugating enzyme E2 E2 [Source:HGNC Symbol;Acc:HGNC:12478]	protein_coding	3:23203020-23591794:1	652	782	752	441	2627	59.074	1434	64.247	1193	53.86	1.193	57.597	71.091	72.238	37.564	1.31513	2.4984	2.39544	0.94648	2	Cluster 2 (state 1) | Cluster 3 (diff SPG)	0.711 | 0.722	0.551 | 0.55	0.160 | 0.172	0.172	0.472 | 0.402	2.384e-38 | 5.898e-33	1.206e-33 | 2.983e-28	.	no	yes	yes	no
UBE2E2-AS1	ENSG00000233153	UBE2E2 antisense RNA 1 (head to head) [Source:HGNC Symbol;Acc:HGNC:44512]	lncRNA	3:23194929-23202703:-1	69	45	32	47	193	4.34	114	5.108	79	3.567	1.432	6.095	4.091	3.074	4.003	0.08977	0.07001	0.03949	0.06697	0	.	.	.	.	.	.	.	.	.	no	no	no	no
UBE2E3	ENSG00000170035	ubiquitin conjugating enzyme E2 E3 [Source:HGNC Symbol;Acc:HGNC:12479]	protein_coding	2:180967248-181076585:1	886	888	897	639	3310	74.432	1774	79.48	1536	69.345	1.146	78.269	80.727	86.167	54.429	2.64311	3.88345	4.05145	1.75904	2	Cluster 2 (state 1) | Cluster 3 (diff SPG)	0.807 | 0.862	0.724 | 0.708	0.083 | 0.154	0.154	0.373 | 0.434	1.428e-25 | 7.923e-41	7.225e-21 | 4.007e-36	.	no	yes	yes	no
UBE2E4P	ENSG00000233247	ubiquitin conjugating enzyme E2 E4 pseudogene [Source:HGNC Symbol;Acc:HGNC:32199]	processed_pseudogene	X:14244382-14244928:1	1	0	0	0	1	0.022	1	0.045	0	0	NA	0.088	0	0	0	0.00275	0	0	0	0	.	.	.	.	.	.	.	.	.	no	no	no	no
UBE2F	ENSG00000184182	ubiquitin conjugating enzyme E2 F (putative) [Source:HGNC Symbol;Acc:HGNC:12480]	protein_coding	2:237966827-238042782:1	569	512	473	884	2438	54.823	1081	48.432	1357	61.264	0.791	50.265	46.545	45.437	75.298	0.89301	1.05999	0.97571	3.13494	1	Cluster 0 (spermatocyte)	0.753	0.475	0.278	0.278	1.066	3.116e-223	1.576e-218	spermatocyte	no	no	no	yes
UBE2F-SCLY	ENSG00000258984	UBE2F-SCLY readthrough (NMD candidate) [Source:HGNC Symbol;Acc:HGNC:48339]	protein_coding	2:237967014-238099412:1	32	16	5	4	57	1.282	48	2.151	9	0.406	5.298	2.827	1.455	0.48	0.341	0.04191	0.02059	0.00552	0.00412	0	.	.	.	.	.	.	.	.	.	no	no	no	no
UBE2FP1	ENSG00000224080	UBE2F pseudogene 1 [Source:HGNC Symbol;Acc:HGNC:44535]	processed_pseudogene	3:37143512-37143958:-1	0	0	0	0	0	0	0	0	0	0	NA	0	0	0	0	0	0	0	0	0	.	.	.	.	.	.	.	.	.	no	no	no	no
UBE2FP2	ENSG00000261199	UBE2F pseudogene 2 [Source:HGNC Symbol;Acc:HGNC:44536]	processed_pseudogene	16:63180610-63181071:-1	0	0	0	0	0	0	0	0	0	0	NA	0	0	0	0	0	0	0	0	0	.	.	.	.	.	.	.	.	.	no	no	no	no
UBE2FP3	ENSG00000233337	UBE2F pseudogene 3 [Source:HGNC Symbol;Acc:HGNC:44537]	processed_pseudogene	1:111437514-111438037:1	0	0	1	1	2	0.045	0	0	2	0.09	0	0	0	0.096	0.085	0	0	0.00082	0.00246	0	.	.	.	.	.	.	.	.	.	no	no	no	no
UBE2G1	ENSG00000132388	ubiquitin conjugating enzyme E2 G1 [Source:HGNC Symbol;Acc:HGNC:12482]	protein_coding	17:4269259-4366675:-1	288	383	388	411	1470	33.056	671	30.063	799	36.072	0.833	25.442	34.818	37.272	35.009	0.36682	0.73684	0.74156	0.92818	1	Cluster 0 (spermatocyte)	0.35	0.324	0.026	0.026	0.26	1.744e-25	8.822e-21	spermatocyte	no	no	no	yes
UBE2G2	ENSG00000184787	ubiquitin conjugating enzyme E2 G2 [Source:HGNC Symbol;Acc:HGNC:12483]	protein_coding	21:44768580-44801826:-1	323	362	480	361	1526	34.315	685	30.69	841	37.968	0.808	28.534	32.909	46.11	30.75	0.43532	0.66565	0.92061	0.74562	0	.	.	.	.	.	.	.	.	.	no	no	no	no
UBE2H	ENSG00000186591	ubiquitin conjugating enzyme E2 H [Source:HGNC Symbol;Acc:HGNC:12484]	protein_coding	7:129830732-129952960:-1	446	395	235	145	1221	27.457	841	37.679	380	17.156	2.196	39.399	35.909	22.574	12.351	0.64654	0.77608	0.36418	0.2455	1	Cluster 2 (state 1)	0.359	0.247	0.112	0.112	0.325	3.462e-20	1.751e-15	state 1	no	yes	no	no
UBE2I	ENSG00000103275	ubiquitin conjugating enzyme E2 I [Source:HGNC Symbol;Acc:HGNC:12485]	protein_coding	16:1308880-1327018:1	844	920	886	731	3381	76.029	1764	79.032	1617	73.002	1.083	74.558	83.636	85.11	62.266	2.05811	4.24222	4.00138	2.06928	2	Cluster 2 (state 1) | Cluster 3 (diff SPG)	0.836 | 0.851	0.735 | 0.733	0.101 | 0.118	0.118	0.516 | 0.409	2.896e-55 | 4.477e-39	1.465e-50 | 2.264e-34	.	no	yes	yes	no
UBE2J1	ENSG00000198833	ubiquitin conjugating enzyme E2 J1 [Source:HGNC Symbol;Acc:HGNC:17598]	protein_coding	6:89326625-89352722:-1	368	280	320	203	1171	26.332	648	29.032	523	23.612	1.23	32.509	25.455	30.74	17.291	0.5234	0.49725	0.55582	0.41062	0	.	.	.	.	.	.	.	.	.	no	no	no	no
UBE2J2	ENSG00000160087	ubiquitin conjugating enzyme E2 J2 [Source:HGNC Symbol;Acc:HGNC:19268]	protein_coding	1:1253909-1273864:-1	694	591	623	621	2529	56.87	1285	57.572	1244	56.163	1.025	61.307	53.727	59.846	52.896	1.39359	1.44387	1.73801	1.97154	0	.	.	.	.	.	.	.	.	.	no	no	no	no
UBE2K	ENSG00000078140	ubiquitin conjugating enzyme E2 K [Source:HGNC Symbol;Acc:HGNC:4914]	protein_coding	4:39698109-39782792:1	535	465	381	465	1846	41.511	1000	44.803	846	38.194	1.173	47.261	42.273	36.599	39.608	0.91226	0.97232	0.69628	1.0384	0	.	.	.	.	.	.	.	.	.	no	no	no	no
UBE2L3	ENSG00000185651	ubiquitin conjugating enzyme E2 L3 [Source:HGNC Symbol;Acc:HGNC:12488]	protein_coding	22:21549447-21624034:1	837	829	848	749	3263	73.375	1666	74.642	1597	72.099	1.035	73.94	75.364	81.46	63.799	1.99338	2.77565	3.05604	2.19526	1	Cluster 3 (diff SPG)	0.815	0.709	0.106	0.106	0.291	1.726e-19	8.728e-15	diff SPG	no	no	yes	no
UBE2L4	ENSG00000267741	ubiquitin conjugating enzyme E2 L4 (pseudogene) [Source:HGNC Symbol;Acc:HGNC:12489]	processed_pseudogene	19:9774497-9774960:1	0	0	0	0	0	0	0	0	0	0	NA	0	0	0	0	0	0	0	0	0	.	.	.	.	.	.	.	.	.	no	no	no	no
UBE2L5	ENSG00000236444	ubiquitin conjugating enzyme E2 L5 [Source:HGNC Symbol;Acc:HGNC:13477]	protein_coding	13:30422488-30429758:1	67	72	73	283	495	11.131	139	6.228	356	16.072	0.388	5.919	6.545	7.012	24.106	0.08738	0.11452	0.12432	0.54663	0	.	.	.	.	.	.	.	.	.	no	no	no	no
UBE2L6	ENSG00000156587	ubiquitin conjugating enzyme E2 L6 [Source:HGNC Symbol;Acc:HGNC:12490]	protein_coding	11:57551656-57568284:-1	294	335	89	42	760	17.09	629	28.181	131	5.914	4.765	25.972	30.455	8.549	3.578	0.3839	0.62237	0.13276	0.071	1	Cluster 2 (state 1)	0.305	0.127	0.178	0.178	0.44	1.441e-44	7.287e-40	state 1	no	yes	no	no
UBE2M	ENSG00000130725	ubiquitin conjugating enzyme E2 M [Source:HGNC Symbol;Acc:HGNC:12491]	protein_coding	19:58555712-58558954:-1	186	165	219	215	785	17.652	351	15.726	434	19.594	0.803	16.431	15	21.037	18.313	0.21985	0.25627	0.35294	0.37137	0	.	.	.	.	.	.	.	.	.	no	no	no	no
UBE2MP1	ENSG00000261461	ubiquitin conjugating enzyme E2 M pseudogene 1 [Source:HGNC Symbol;Acc:HGNC:32195]	processed_pseudogene	16:35169692-35170241:-1	1	0	0	0	1	0.022	1	0.045	0	0	NA	0.088	0	0	0	0.00137	0	0	0	0	.	.	.	.	.	.	.	.	.	no	no	no	no
UBE2N	ENSG00000177889	ubiquitin conjugating enzyme E2 N [Source:HGNC Symbol;Acc:HGNC:12492]	protein_coding	12:93405673-93441947:-1	1051	957	945	974	3927	88.307	2008	89.964	1919	86.637	1.038	92.845	87	90.778	82.964	5.47529	4.28505	4.45464	4.44847	1	Cluster 1 (state 0)	0.928	0.868	0.06	0.06	0.263	1.032e-23	5.221e-19	state 0	yes	no	no	no
UBE2NL	ENSG00000276380	ubiquitin conjugating enzyme E2 N like (gene/pseudogene) [Source:HGNC Symbol;Acc:HGNC:31710]	polymorphic_pseudogene	X:143884071-143885255:1	2	1	1	1	5	0.112	3	0.134	2	0.09	1.489	0.177	0.091	0.096	0.085	0.00196	0.00073	0.00145	0.00196	0	.	.	.	.	.	.	.	.	.	no	no	no	no
UBE2NP1	ENSG00000256385	ubiquitin conjugating enzyme E2 N pseudogene 1 [Source:HGNC Symbol;Acc:HGNC:20337]	processed_pseudogene	14:21611924-21612381:-1	0	0	0	0	0	0	0	0	0	0	NA	0	0	0	0	0	0	0	0	0	.	.	.	.	.	.	.	.	.	no	no	no	no
UBE2O	ENSG00000175931	ubiquitin conjugating enzyme E2 O [Source:HGNC Symbol;Acc:HGNC:29554]	protein_coding	17:76389456-76453152:-1	212	212	309	137	870	19.564	424	18.996	446	20.135	0.943	18.728	19.273	29.683	11.67	0.24589	0.31444	0.50998	0.21843	1	Cluster 3 (diff SPG)	0.297	0.165	0.132	0.132	0.263	1.272e-19	6.432e-15	diff SPG	no	no	yes	no
UBE2Q1	ENSG00000160714	ubiquitin conjugating enzyme E2 Q1 [Source:HGNC Symbol;Acc:HGNC:15698]	protein_coding	1:154548577-154559028:-1	458	510	372	264	1604	36.069	968	43.369	636	28.713	1.51	40.459	46.364	35.735	22.487	0.71382	1.17751	0.69006	0.52453	1	Cluster 2 (state 1)	0.464	0.327	0.137	0.137	0.409	3.468e-26	1.754e-21	state 1	no	yes	no	no
UBE2Q1-AS1	ENSG00000229780	UBE2Q1 antisense RNA 1 [Source:HGNC Symbol;Acc:HGNC:40722]	lncRNA	1:154553609-154555017:1	3	4	5	16	28	0.63	7	0.314	21	0.948	0.331	0.265	0.364	0.48	1.363	0.00572	0.00672	0.01122	0.02291	0	.	.	.	.	.	.	.	.	.	no	no	no	no
UBE2Q2	ENSG00000140367	ubiquitin conjugating enzyme E2 Q2 [Source:HGNC Symbol;Acc:HGNC:19248]	protein_coding	15:75843307-75901078:1	356	275	500	419	1550	34.855	631	28.271	919	41.49	0.681	31.449	25	48.031	35.69	0.50071	0.42945	1.22431	1.00511	1	Cluster 3 (diff SPG)	0.48	0.308	0.172	0.172	0.43	1.123e-29	5.679e-25	diff SPG	no	no	yes	no
UBE2Q2L	ENSG00000259511	ubiquitin conjugating enzyme E2 Q2 like [Source:HGNC Symbol;Acc:HGNC:44656]	transcribed_unprocessed_pseudogene	15:84172493-84188379:1	62	23	27	129	241	5.419	85	3.808	156	7.043	0.541	5.477	2.091	2.594	10.988	0.06427	0.04048	0.05931	0.25113	0	.	.	.	.	.	.	.	.	.	no	no	no	no
UBE2Q2P1	ENSG00000189136	ubiquitin conjugating enzyme E2 Q2 pseudogene 1 [Source:HGNC Symbol;Acc:HGNC:37439]	transcribed_unprocessed_pseudogene	15:84526781-84571216:-1	84	65	91	218	458	10.299	149	6.676	309	13.95	0.479	7.42	5.909	8.742	18.569	0.08839	0.09081	0.14036	0.39697	0	.	.	.	.	.	.	.	.	.	no	no	no	no
UBE2Q2P10	ENSG00000233915	ubiquitin conjugating enzyme E2 Q2 pseudogene 10 [Source:HGNC Symbol;Acc:HGNC:49518]	processed_pseudogene	8:86660525-86661922:-1	6	0	0	1	7	0.157	6	0.269	1	0.045	5.978	0.53	0	0	0.085	0.00607	0	0	0.00231	0	.	.	.	.	.	.	.	.	.	no	no	no	no
UBE2Q2P2	ENSG00000259429	ubiquitin conjugating enzyme E2 Q2 pseudogene 2 [Source:HGNC Symbol;Acc:HGNC:37440]	transcribed_unprocessed_pseudogene	15:82355142-82420075:1	190	188	210	121	709	15.943	378	16.935	331	14.944	1.133	16.784	17.091	20.173	10.307	0.21966	0.28023	0.30783	0.20337	0	.	.	.	.	.	.	.	.	.	no	no	no	no
UBE2Q2P6	ENSG00000275695	ubiquitin conjugating enzyme E2 Q2 pseudogene 6 [Source:HGNC Symbol;Acc:HGNC:49412]	transcribed_unprocessed_pseudogene	15:82445719-82454837:1	7	0	2	0	9	0.202	7	0.314	2	0.09	3.489	0.618	0	0.192	0	0.00746	0	0.0045	0	0	.	.	.	.	.	.	.	.	.	no	no	no	no
UBE2Q2P9	ENSG00000244130	ubiquitin conjugating enzyme E2 Q2 pseudogene 9 [Source:HGNC Symbol;Acc:HGNC:49517]	processed_pseudogene	3:72006774-72006975:1	0	0	1	0	1	0.022	0	0	1	0.045	0	0	0	0.096	0	0	0	0.00079	0	0	.	.	.	.	.	.	.	.	.	no	no	no	no
UBE2QL1	ENSG00000215218	ubiquitin conjugating enzyme E2 Q family like 1 [Source:HGNC Symbol;Acc:HGNC:37269]	protein_coding	5:6448859-6496723:1	46	14	0	0	60	1.349	60	2.688	0	0	NA	4.064	1.273	0	0	0.0441	0.01373	0	0	0	.	.	.	.	.	.	.	.	.	no	no	no	no
UBE2R2	ENSG00000107341	ubiquitin conjugating enzyme E2 R2 [Source:HGNC Symbol;Acc:HGNC:19907]	protein_coding	9:33817160-33920399:1	317	375	484	476	1652	37.149	692	31.004	960	43.341	0.715	28.004	34.091	46.494	40.545	0.41492	0.78786	1.17052	1.21835	2	Cluster 3 (diff SPG) | Cluster 0 (spermatocyte)	0.465 | 0.405	0.343 | 0.359	0.122 | 0.046	0.122	0.260 | 0.317	1.078e-12 | 1.042e-24	5.453e-08 | 5.273e-20	.	no	no	yes	yes
UBE2R2-AS1	ENSG00000235481	UBE2R2 antisense RNA 1 [Source:HGNC Symbol;Acc:HGNC:49911]	lncRNA	9:33775183-33818795:-1	18	6	4	6	34	0.765	24	1.075	10	0.451	2.384	1.59	0.545	0.384	0.511	0.02129	0.01425	0.00407	0.01038	0	.	.	.	.	.	.	.	.	.	no	no	no	no
UBE2S	ENSG00000108106	ubiquitin conjugating enzyme E2 S [Source:HGNC Symbol;Acc:HGNC:17895]	protein_coding	19:55399745-55407788:-1	796	647	721	596	2760	62.064	1443	64.651	1317	59.458	1.087	70.318	58.818	69.26	50.767	2.42756	2.31655	5.43304	2.54392	1	Cluster 3 (diff SPG)	0.693	0.599	0.094	0.094	0.907	2.389e-84	1.209e-79	diff SPG	no	no	yes	no
UBE2SP1	ENSG00000233966	ubiquitin conjugating enzyme E2 S pseudogene 1 [Source:HGNC Symbol;Acc:HGNC:30864]	processed_pseudogene	17:15704232-15704900:-1	13	2	5	16	36	0.81	15	0.672	21	0.948	0.709	1.148	0.182	0.48	1.363	0.0119	0.00365	0.00515	0.02044	0	.	.	.	.	.	.	.	.	.	no	no	no	no
UBE2SP2	ENSG00000224126	ubiquitin conjugating enzyme E2 S pseudogene 2 [Source:HGNC Symbol;Acc:HGNC:32196]	processed_pseudogene	17:18677261-18677757:1	14	3	1	3	21	0.472	17	0.762	4	0.181	4.21	1.237	0.273	0.096	0.256	0.01224	0.00336	0.00083	0.00473	0	.	.	.	.	.	.	.	.	.	no	no	no	no
UBE2T	ENSG00000077152	ubiquitin conjugating enzyme E2 T [Source:HGNC Symbol;Acc:HGNC:25009]	protein_coding	1:202331657-202341980:-1	409	487	780	745	2421	54.441	896	40.143	1525	68.849	0.583	36.131	44.273	74.928	63.458	0.58555	1.09652	2.6111	2.74171	2	Cluster 3 (diff SPG) | Cluster 0 (spermatocyte)	0.749 | 0.635	0.482 | 0.512	0.267 | 0.123	0.267	0.534 | 0.640	2.558e-60 | 6.996e-70	1.294e-55 | 3.538e-65	.	no	no	yes	yes
UBE2U	ENSG00000177414	ubiquitin conjugating enzyme E2 U [Source:HGNC Symbol;Acc:HGNC:28559]	protein_coding	1:64203623-64267368:1	114	42	47	93	296	6.656	156	6.989	140	6.321	1.106	10.071	3.818	4.515	7.922	0.12507	0.07556	0.07585	0.16209	0	.	.	.	.	.	.	.	.	.	no	no	no	no
UBE2V1	ENSG00000244687	ubiquitin conjugating enzyme E2 V1 [Source:HGNC Symbol;Acc:HGNC:12494]	protein_coding	20:50081124-50115959:-1	71	47	58	41	217	4.88	118	5.287	99	4.47	1.183	6.272	4.273	5.572	3.492	0.07953	0.07038	0.07385	0.07586	0	.	.	.	.	.	.	.	.	.	no	no	no	no
UBE2V1P1	ENSG00000226632	UBE2V1 pseudogene 1 [Source:HGNC Symbol;Acc:HGNC:16581]	processed_pseudogene	20:3361880-3362324:-1	4	4	4	2	14	0.315	8	0.358	6	0.271	1.321	0.353	0.364	0.384	0.17	0.00381	0.00405	0.00721	0.00364	0	.	.	.	.	.	.	.	.	.	no	no	no	no
UBE2V1P11	ENSG00000231124	UBE2V1 pseudogene 11 [Source:HGNC Symbol;Acc:HGNC:44896]	processed_pseudogene	2:201824548-201824832:1	1	0	0	0	1	0.022	1	0.045	0	0	NA	0.088	0	0	0	0.00049	0	0	0	0	.	.	.	.	.	.	.	.	.	no	no	no	no
UBE2V1P12	ENSG00000249191	UBE2V1 pseudogene 12 [Source:HGNC Symbol;Acc:HGNC:44897]	processed_pseudogene	5:18886622-18887095:-1	0	0	0	0	0	0	0	0	0	0	NA	0	0	0	0	0	0	0	0	0	.	.	.	.	.	.	.	.	.	no	no	no	no
UBE2V1P13	ENSG00000224584	UBE2V1 pseudogene 13 [Source:HGNC Symbol;Acc:HGNC:52411]	processed_pseudogene	1:214612960-214613398:-1	3	0	0	0	3	0.067	3	0.134	0	0	NA	0.265	0	0	0	0.00527	0	0	0	0	.	.	.	.	.	.	.	.	.	no	no	no	no
UBE2V1P15	ENSG00000217680	UBE2V1 pseudogene 15 [Source:HGNC Symbol;Acc:HGNC:52414]	processed_pseudogene	6:75465123-75465570:1	0	0	0	1	1	0.022	0	0	1	0.045	0	0	0	0	0.085	0	0	0	0.00051	0	.	.	.	.	.	.	.	.	.	no	no	no	no
UBE2V1P2	ENSG00000214192	UBE2V1 pseudogene 2 [Source:HGNC Symbol;Acc:HGNC:32648]	processed_pseudogene	3:175718231-175718670:-1	11	3	0	1	15	0.337	14	0.627	1	0.045	13.933	0.972	0.273	0	0.085	0.01294	0.00204	0	0.00217	0	.	.	.	.	.	.	.	.	.	no	no	no	no
UBE2V1P3	ENSG00000229518	UBE2V1 pseudogene 3 [Source:HGNC Symbol;Acc:HGNC:23983]	processed_pseudogene	Y:3866306-3866722:-1	0	0	0	0	0	0	0	0	0	0	NA	0	0	0	0	0	0	0	0	0	.	.	.	.	.	.	.	.	.	no	no	no	no
UBE2V1P4	ENSG00000233909	UBE2V1 pseudogene 4 [Source:HGNC Symbol;Acc:HGNC:44886]	processed_pseudogene	9:129791196-129791837:1	0	0	0	0	0	0	0	0	0	0	NA	0	0	0	0	0	0	0	0	0	.	.	.	.	.	.	.	.	.	no	no	no	no
UBE2V1P5	ENSG00000226582	UBE2V1 pseudogene 5 [Source:HGNC Symbol;Acc:HGNC:44888]	processed_pseudogene	10:114117147-114117551:1	1	0	0	0	1	0.022	1	0.045	0	0	NA	0.088	0	0	0	0.0005	0	0	0	0	.	.	.	.	.	.	.	.	.	no	no	no	no
UBE2V1P6	ENSG00000235995	UBE2V1 pseudogene 6 [Source:HGNC Symbol;Acc:HGNC:44889]	processed_pseudogene	2:169115195-169115680:1	0	0	0	0	0	0	0	0	0	0	NA	0	0	0	0	0	0	0	0	0	.	.	.	.	.	.	.	.	.	no	no	no	no
UBE2V2	ENSG00000169139	ubiquitin conjugating enzyme E2 V2 [Source:HGNC Symbol;Acc:HGNC:12495]	protein_coding	8:48008415-48064708:1	519	667	759	681	2626	59.051	1186	53.136	1440	65.011	0.817	45.848	60.636	72.911	58.007	0.83191	1.76614	2.29834	1.88015	1	Cluster 3 (diff SPG)	0.729	0.548	0.181	0.181	0.403	1.93e-32	9.764e-28	diff SPG	no	no	yes	no
UBE2V2P1	ENSG00000226255	ubiquitin conjugating enzyme E2 V2 pseudogene 1 [Source:HGNC Symbol;Acc:HGNC:44885]	processed_pseudogene	10:19051455-19052170:1	0	0	0	0	0	0	0	0	0	0	NA	0	0	0	0	0	0	0	0	0	.	.	.	.	.	.	.	.	.	no	no	no	no
UBE2V2P2	ENSG00000267463	ubiquitin conjugating enzyme E2 V2 pseudogene 2 [Source:HGNC Symbol;Acc:HGNC:44887]	processed_pseudogene	17:78066258-78066761:-1	1	0	0	0	1	0.022	1	0.045	0	0	NA	0.088	0	0	0	0.00065	0	0	0	0	.	.	.	.	.	.	.	.	.	no	no	no	no
UBE2V2P3	ENSG00000238199	ubiquitin conjugating enzyme E2 V2 pseudogene 3 [Source:HGNC Symbol;Acc:HGNC:44891]	processed_pseudogene	1:11278616-11279351:-1	0	1	0	0	1	0.022	1	0.045	0	0	NA	0	0.091	0	0	0	0.00051	0	0	0	.	.	.	.	.	.	.	.	.	no	no	no	no
UBE2V2P4	ENSG00000231849	ubiquitin conjugating enzyme E2 V2 pseudogene 4 [Source:HGNC Symbol;Acc:HGNC:44892]	processed_pseudogene	1:36241898-36242156:-1	3	2	0	0	5	0.112	5	0.224	0	0	NA	0.265	0.182	0	0	0.00491	0.0026	0	0	0	.	.	.	.	.	.	.	.	.	no	no	no	no
UBE2W	ENSG00000104343	ubiquitin conjugating enzyme E2 W [Source:HGNC Symbol;Acc:HGNC:25616]	protein_coding	8:73780097-73878910:-1	364	349	406	348	1467	32.989	713	31.944	754	34.041	0.938	32.155	31.727	39.001	29.642	0.52129	0.62612	0.76642	0.69372	0	.	.	.	.	.	.	.	.	.	no	no	no	no
UBE2Z	ENSG00000159202	ubiquitin conjugating enzyme E2 Z [Source:HGNC Symbol;Acc:HGNC:25847]	protein_coding	17:48908407-48929056:1	378	384	281	190	1233	27.727	762	34.14	471	21.264	1.606	33.392	34.909	26.993	16.184	0.51457	0.66578	0.47481	0.31955	0	.	.	.	.	.	.	.	.	.	no	no	no	no
UBE3A	ENSG00000114062	ubiquitin protein ligase E3A [Source:HGNC Symbol;Acc:HGNC:12496]	protein_coding	15:25333728-25439051:-1	633	590	637	611	2471	55.566	1223	54.794	1248	56.343	0.973	55.919	53.636	61.191	52.044	1.26159	1.50182	1.71402	1.72583	0	.	.	.	.	.	.	.	.	.	no	no	no	no
UBE3AP2	ENSG00000228941	ubiquitin protein ligase E3A pseudogene 2 [Source:HGNC Symbol;Acc:HGNC:12498]	processed_pseudogene	21:31060600-31063168:-1	31	25	4	0	60	1.349	56	2.509	4	0.181	13.862	2.739	2.273	0.384	0	0.04039	0.0388	0.00459	0	0	.	.	.	.	.	.	.	.	.	no	no	no	no
UBE3B	ENSG00000151148	ubiquitin protein ligase E3B [Source:HGNC Symbol;Acc:HGNC:13478]	protein_coding	12:109477402-109536705:1	120	133	190	105	548	12.323	253	11.335	295	13.318	0.851	10.601	12.091	18.252	8.944	0.15391	0.19798	0.26751	0.17242	0	.	.	.	.	.	.	.	.	.	no	no	no	no
UBE3C	ENSG00000009335	ubiquitin protein ligase E3C [Source:HGNC Symbol;Acc:HGNC:16803]	protein_coding	7:157138916-157269370:1	290	233	290	207	1020	22.937	523	23.432	497	22.438	1.044	25.618	21.182	27.858	17.632	0.35615	0.33537	0.46331	0.35526	0	.	.	.	.	.	.	.	.	.	no	no	no	no
UBE3D	ENSG00000118420	ubiquitin protein ligase E3D [Source:HGNC Symbol;Acc:HGNC:21381]	protein_coding	6:82892390-83065841:-1	110	72	144	83	409	9.197	182	8.154	227	10.248	0.796	9.717	6.545	13.833	7.07	0.12909	0.09575	0.21585	0.12497	0	.	.	.	.	.	.	.	.	.	no	no	no	no
UBE4A	ENSG00000110344	ubiquitination factor E4A [Source:HGNC Symbol;Acc:HGNC:12499]	protein_coding	11:118359600-118399211:1	586	516	507	450	2059	46.301	1102	49.373	957	43.205	1.143	51.767	46.909	48.703	38.33	0.98095	1.11631	1.12826	1.07025	0	.	.	.	.	.	.	.	.	.	no	no	no	no
UBE4B	ENSG00000130939	ubiquitination factor E4B [Source:HGNC Symbol;Acc:HGNC:12500]	protein_coding	1:10032832-10181239:1	118	117	135	83	453	10.187	235	10.529	218	9.842	1.07	10.424	10.636	12.968	7.07	0.14475	0.1657	0.19078	0.14157	0	.	.	.	.	.	.	.	.	.	no	no	no	no
UBFD1	ENSG00000103353	ubiquitin family domain containing 1 [Source:HGNC Symbol;Acc:HGNC:30565]	protein_coding	16:23557721-23574389:1	174	191	235	125	725	16.303	365	16.353	360	16.253	1.006	15.371	17.364	22.574	10.647	0.22445	0.33908	0.36186	0.21014	0	.	.	.	.	.	.	.	.	.	no	no	no	no
UBIAD1	ENSG00000120942	UbiA prenyltransferase domain containing 1 [Source:HGNC Symbol;Acc:HGNC:30791]	protein_coding	1:11273198-11296049:1	323	179	209	105	816	18.349	502	22.491	314	14.176	1.587	28.534	16.273	20.077	8.944	0.39577	0.25658	0.31619	0.17842	0	.	.	.	.	.	.	.	.	.	no	no	no	no
UBL3	ENSG00000122042	ubiquitin like 3 [Source:HGNC Symbol;Acc:HGNC:12504]	protein_coding	13:29764371-29850617:-1	266	209	230	326	1031	23.184	475	21.281	556	25.102	0.848	23.498	19	22.094	27.768	0.39092	0.36735	0.40173	0.71221	1	Cluster 0 (spermatocyte)	0.278	0.215	0.063	0.063	0.304	4.528e-23	2.29e-18	spermatocyte	no	no	no	yes
UBL4A	ENSG00000102178	ubiquitin like 4A [Source:HGNC Symbol;Acc:HGNC:12505]	protein_coding	X:154483717-154486615:-1	178	90	89	10	367	8.253	268	12.007	99	4.47	2.686	15.724	8.182	8.549	0.852	0.2147	0.12051	0.12451	0.01452	0	.	.	.	.	.	.	.	.	.	no	no	no	no
UBL4B	ENSG00000186150	ubiquitin like 4B [Source:HGNC Symbol;Acc:HGNC:32309]	protein_coding	1:110112443-110113947:1	242	228	245	360	1075	24.174	470	21.057	605	27.314	0.771	21.378	20.727	23.535	30.664	0.57363	0.64907	0.68271	0.91863	0	.	.	.	.	.	.	.	.	.	no	no	no	no
UBL5	ENSG00000198258	ubiquitin like 5 [Source:HGNC Symbol;Acc:HGNC:13736]	protein_coding	19:9827892-9830115:1	1054	1050	1008	1039	4151	93.344	2104	94.265	2047	92.415	1.02	93.11	95.455	96.83	88.501	5.05381	7.54646	7.90318	5.94581	1	Cluster 3 (diff SPG)	0.968	0.923	0.045	0.045	0.313	1.031e-35	5.214e-31	diff SPG	no	no	yes	no
UBL5P2	ENSG00000266282	ubiquitin like 5 pseudogene 2 [Source:HGNC Symbol;Acc:HGNC:44640]	processed_pseudogene	17:32227890-32228108:-1	3	1	0	0	4	0.09	4	0.179	0	0	NA	0.265	0.091	0	0	0.00395	0.00107	0	0	0	.	.	.	.	.	.	.	.	.	no	no	no	no
UBL5P4	ENSG00000260224	ubiquitin like 5 pseudogene 4 [Source:HGNC Symbol;Acc:HGNC:44642]	processed_pseudogene	16:11968508-11968743:-1	0	0	0	0	0	0	0	0	0	0	NA	0	0	0	0	0	0	0	0	0	.	.	.	.	.	.	.	.	.	no	no	no	no
UBL7	ENSG00000138629	ubiquitin like 7 [Source:HGNC Symbol;Acc:HGNC:28221]	protein_coding	15:74445977-74461182:-1	515	466	339	323	1643	36.946	981	43.952	662	29.887	1.471	45.495	42.364	32.565	27.513	0.82274	0.97192	0.57665	0.63449	0	.	.	.	.	.	.	.	.	.	no	no	no	no
UBL7-AS1	ENSG00000247240	UBL7 antisense RNA 1 (head to head) [Source:HGNC Symbol;Acc:HGNC:48614]	lncRNA	15:74461265-74513636:1	134	139	250	411	934	21.003	273	12.231	661	29.842	0.41	11.837	12.636	24.015	35.009	0.16123	0.18865	0.41442	0.86875	1	Cluster 0 (spermatocyte)	0.35	0.16	0.19	0.19	0.579	4.112e-72	2.08e-67	spermatocyte	no	no	no	yes
UBLCP1	ENSG00000164332	ubiquitin like domain containing CTD phosphatase 1 [Source:HGNC Symbol;Acc:HGNC:28110]	protein_coding	5:159263290-159286036:1	688	597	542	608	2435	54.756	1285	57.572	1150	51.919	1.109	60.777	54.273	52.065	51.789	1.48455	1.46618	1.22209	1.64056	0	.	.	.	.	.	.	.	.	.	no	no	no	no
UBN1	ENSG00000118900	ubinuclein 1 [Source:HGNC Symbol;Acc:HGNC:12506]	protein_coding	16:4846665-4882401:1	668	604	666	466	2404	54.059	1272	56.989	1132	51.106	1.115	59.011	54.909	63.977	39.693	1.33058	1.63126	2.68656	1.3311	1	Cluster 3 (diff SPG)	0.64	0.51	0.13	0.13	0.603	1.056e-53	5.34e-49	diff SPG	no	no	yes	no
UBN2	ENSG00000157741	ubinuclein 2 [Source:HGNC Symbol;Acc:HGNC:21931]	protein_coding	7:139230356-139308236:1	379	369	392	224	1364	30.672	748	33.513	616	27.81	1.205	33.481	33.545	37.656	19.08	0.54803	0.72547	0.77321	0.41368	0	.	.	.	.	.	.	.	.	.	no	no	no	no
UBOX5	ENSG00000185019	U-box domain containing 5 [Source:HGNC Symbol;Acc:HGNC:17777]	protein_coding	20:3107573-3160196:-1	135	75	55	93	358	8.05	210	9.409	148	6.682	1.408	11.926	6.818	5.283	7.922	0.14507	0.11194	0.0809	0.14527	0	.	.	.	.	.	.	.	.	.	no	no	no	no
UBOX5-AS1	ENSG00000235958	UBOX5 antisense RNA 1 [Source:HGNC Symbol;Acc:HGNC:44111]	lncRNA	20:3106913-3150867:1	6	10	12	10	38	0.855	16	0.717	22	0.993	0.722	0.53	0.909	1.153	0.852	0.01034	0.02452	0.01378	0.02068	0	.	.	.	.	.	.	.	.	.	no	no	no	no
UBP1	ENSG00000153560	upstream binding protein 1 [Source:HGNC Symbol;Acc:HGNC:12507]	protein_coding	3:33388336-33441371:-1	187	169	139	124	619	13.919	356	15.95	263	11.874	1.343	16.519	15.364	13.353	10.562	0.23716	0.24739	0.1925	0.21858	0	.	.	.	.	.	.	.	.	.	no	no	no	no
UBQLN1	ENSG00000135018	ubiquilin 1 [Source:HGNC Symbol;Acc:HGNC:12508]	protein_coding	9:83659968-83707958:-1	535	415	454	456	1860	41.826	950	42.563	910	41.084	1.036	47.261	37.727	43.612	38.842	0.8279	0.74638	0.84315	0.97837	0	.	.	.	.	.	.	.	.	.	no	no	no	no
UBQLN1P1	ENSG00000236405	ubiquilin 1 pseudogene 1 [Source:HGNC Symbol;Acc:HGNC:21633]	processed_pseudogene	6:30363112-30364280:-1	0	0	0	0	0	0	0	0	0	0	NA	0	0	0	0	0	0	0	0	0	.	.	.	.	.	.	.	.	.	no	no	no	no
UBQLN2	ENSG00000188021	ubiquilin 2 [Source:HGNC Symbol;Acc:HGNC:12509]	protein_coding	X:56563627-56567868:1	24	16	5	1	46	1.034	40	1.792	6	0.271	6.613	2.12	1.455	0.48	0.085	0.02519	0.02045	0.00415	0.00311	0	.	.	.	.	.	.	.	.	.	no	no	no	no
UBQLN3	ENSG00000175520	ubiquilin 3 [Source:HGNC Symbol;Acc:HGNC:12510]	protein_coding	11:5507300-5509958:-1	102	94	90	143	429	9.647	196	8.781	233	10.519	0.835	9.011	8.545	8.646	12.181	0.17766	0.22587	0.17053	0.28369	0	.	.	.	.	.	.	.	.	.	no	no	no	no
UBQLN4	ENSG00000160803	ubiquilin 4 [Source:HGNC Symbol;Acc:HGNC:1237]	protein_coding	1:156035299-156053798:-1	113	49	47	32	241	5.419	162	7.258	79	3.567	2.035	9.982	4.455	4.515	2.726	0.14086	0.05755	0.05964	0.04252	0	.	.	.	.	.	.	.	.	.	no	no	no	no
UBQLNL	ENSG00000175518	ubiquilin like [Source:HGNC Symbol;Acc:HGNC:28294]	protein_coding	11:5514393-5518431:-1	42	25	33	34	134	3.013	67	3.002	67	3.025	0.992	3.71	2.273	3.17	2.896	0.05338	0.04683	0.06315	0.062	0	.	.	.	.	.	.	.	.	.	no	no	no	no
UBR1	ENSG00000159459	ubiquitin protein ligase E3 component n-recognin 1 [Source:HGNC Symbol;Acc:HGNC:16808]	protein_coding	15:42942897-43106113:-1	186	117	128	184	615	13.83	303	13.575	312	14.086	0.964	16.431	10.636	12.296	15.673	0.21759	0.16984	0.18158	0.31859	0	.	.	.	.	.	.	.	.	.	no	no	no	no
UBR2	ENSG00000024048	ubiquitin protein ligase E3 component n-recognin 2 [Source:HGNC Symbol;Acc:HGNC:21289]	protein_coding	6:42564029-42693505:1	152	87	96	90	425	9.557	239	10.708	186	8.397	1.275	13.428	7.909	9.222	7.666	0.17458	0.1208	0.14768	0.1447	0	.	.	.	.	.	.	.	.	.	no	no	no	no
UBR3	ENSG00000144357	ubiquitin protein ligase E3 component n-recognin 3 [Source:HGNC Symbol;Acc:HGNC:30467]	protein_coding	2:169827454-170084131:1	76	49	44	74	243	5.464	125	5.6	118	5.327	1.051	6.714	4.455	4.227	6.303	0.07925	0.06317	0.06513	0.11447	0	.	.	.	.	.	.	.	.	.	no	no	no	no
UBR4	ENSG00000127481	ubiquitin protein ligase E3 component n-recognin 4 [Source:HGNC Symbol;Acc:HGNC:30313]	protein_coding	1:19074510-19210266:-1	190	145	79	122	536	12.053	335	15.009	201	9.074	1.654	16.784	13.182	7.589	10.392	0.22757	0.23962	0.10112	0.2098	0	.	.	.	.	.	.	.	.	.	no	no	no	no
UBR5	ENSG00000104517	ubiquitin protein ligase E3 component n-recognin 5 [Source:HGNC Symbol;Acc:HGNC:16806]	protein_coding	8:102252273-102412759:-1	355	352	246	160	1113	25.028	707	31.676	406	18.33	1.728	31.36	32	23.631	13.629	0.50038	0.68703	0.41801	0.26048	1	Cluster 2 (state 1)	0.32	0.227	0.093	0.093	0.279	1.36e-14	6.88e-10	state 1	no	yes	no	no
UBR5-AS1	ENSG00000246263	UBR5 antisense RNA 1 [Source:HGNC Symbol;Acc:HGNC:51661]	lncRNA	8:102239394-102253750:1	46	39	24	138	247	5.554	85	3.808	162	7.314	0.521	4.064	3.545	2.305	11.755	0.04858	0.04695	0.03056	0.26527	0	.	.	.	.	.	.	.	.	.	no	no	no	no
UBR7	ENSG00000012963	ubiquitin protein ligase E3 component n-recognin 7 [Source:HGNC Symbol;Acc:HGNC:20344]	protein_coding	14:93207241-93229215:1	146	180	333	339	998	22.442	326	14.606	672	30.339	0.481	12.898	16.364	31.988	28.876	0.20018	0.29788	0.5618	0.63831	1	Cluster 0 (spermatocyte)	0.289	0.201	0.088	0.088	0.281	2.665e-18	1.348e-13	spermatocyte	no	no	no	yes
UBTD1	ENSG00000165886	ubiquitin domain containing 1 [Source:HGNC Symbol;Acc:HGNC:25683]	protein_coding	10:97498924-97571206:1	461	186	94	34	775	17.427	647	28.987	128	5.779	5.016	40.724	16.909	9.03	2.896	0.69518	0.28789	0.12486	0.04539	1	Cluster 1 (state 0)	0.407	0.095	0.312	0.312	0.559	2.636e-111	1.333e-106	state 0	yes	no	no	no
UBTD2	ENSG00000168246	ubiquitin domain containing 2 [Source:HGNC Symbol;Acc:HGNC:24463]	protein_coding	5:172209646-172283764:-1	79	84	197	82	442	9.939	163	7.303	279	12.596	0.58	6.979	7.636	18.924	6.985	0.10662	0.13226	0.31061	0.13373	0	.	.	.	.	.	.	.	.	.	no	no	no	no
UBTF	ENSG00000108312	upstream binding transcription factor [Source:HGNC Symbol;Acc:HGNC:12511]	protein_coding	17:44205033-44221626:-1	519	423	470	178	1590	35.754	942	42.204	648	29.255	1.443	45.848	38.455	45.149	15.162	0.87186	0.83837	0.94429	0.37229	0	.	.	.	.	.	.	.	.	.	no	no	no	no
UBTFL11	ENSG00000233007	UBTF like 11 (pseudogene) [Source:HGNC Symbol;Acc:HGNC:50288]	processed_pseudogene	X:38531923-38534174:-1	6	1	1	1	9	0.202	7	0.314	2	0.09	3.489	0.53	0.091	0.096	0.085	0.00593	0.00128	0.00078	0.0013	0	.	.	.	.	.	.	.	.	.	no	no	no	no
UBTFL6	ENSG00000228970	UBTF like 6 (pseudogene) [Source:HGNC Symbol;Acc:HGNC:35406]	unprocessed_pseudogene	2:97636780-97637803:-1	0	0	0	0	0	0	0	0	0	0	NA	0	0	0	0	0	0	0	0	0	.	.	.	.	.	.	.	.	.	no	no	no	no
UBTFL8	ENSG00000224082	UBTF like 8 (pseudogene) [Source:HGNC Symbol;Acc:HGNC:44476]	unprocessed_pseudogene	3:5080212-5084429:-1	1	0	1	0	2	0.045	1	0.045	1	0.045	1	0.088	0	0.096	0	0.00108	0	0.00086	0	0	.	.	.	.	.	.	.	.	.	no	no	no	no
UBTFL9	ENSG00000254567	UBTF like 9 (pseudogene) [Source:HGNC Symbol;Acc:HGNC:50286]	processed_pseudogene	11:49133653-49134800:-1	7	4	7	10	28	0.63	11	0.493	17	0.767	0.643	0.618	0.364	0.672	0.852	0.0102	0.00556	0.00966	0.01846	0	.	.	.	.	.	.	.	.	.	no	no	no	no
UBXN1	ENSG00000162191	UBX domain protein 1 [Source:HGNC Symbol;Acc:HGNC:18402]	protein_coding	11:62676498-62679117:-1	958	973	933	997	3861	86.823	1931	86.514	1930	87.133	0.993	84.629	88.455	89.625	84.923	3.58775	4.74996	4.6233	4.49378	0	.	.	.	.	.	.	.	.	.	no	no	no	no
UBXN10	ENSG00000162543	UBX domain protein 10 [Source:HGNC Symbol;Acc:HGNC:26354]	protein_coding	1:20186096-20196050:1	30	26	30	38	124	2.788	56	2.509	68	3.07	0.817	2.65	2.364	2.882	3.237	0.03677	0.05138	0.05397	0.0486	0	.	.	.	.	.	.	.	.	.	no	no	no	no
UBXN11	ENSG00000158062	UBX domain protein 11 [Source:HGNC Symbol;Acc:HGNC:30600]	protein_coding	1:26281328-26318363:-1	350	280	364	151	1145	25.748	630	28.226	515	23.251	1.214	30.919	25.455	34.966	12.862	0.49612	0.47988	0.6164	0.26144	0	.	.	.	.	.	.	.	.	.	no	no	no	no
UBXN2A	ENSG00000173960	UBX domain protein 2A [Source:HGNC Symbol;Acc:HGNC:27265]	protein_coding	2:23927285-24004909:1	298	200	191	248	937	21.07	498	22.312	439	19.819	1.126	26.325	18.182	18.348	21.124	0.40077	0.30868	0.29686	0.46963	0	.	.	.	.	.	.	.	.	.	no	no	no	no
UBXN2B	ENSG00000215114	UBX domain protein 2B [Source:HGNC Symbol;Acc:HGNC:27035]	protein_coding	8:58411359-58451501:1	215	252	323	157	947	21.295	467	20.923	480	21.67	0.966	18.993	22.909	31.028	13.373	0.24883	0.39201	0.5331	0.25587	0	.	.	.	.	.	.	.	.	.	no	no	no	no
UBXN4	ENSG00000144224	UBX domain protein 4 [Source:HGNC Symbol;Acc:HGNC:14860]	protein_coding	2:135741734-135785056:1	975	955	948	1120	3998	89.903	1930	86.47	2068	93.363	0.926	86.131	86.818	91.066	95.4	3.26526	4.6704	5.41987	9.32087	1	Cluster 0 (spermatocyte)	0.954	0.879	0.075	0.075	0.928	5.324e-233	2.693e-228	spermatocyte	no	no	no	yes
UBXN6	ENSG00000167671	UBX domain protein 6 [Source:HGNC Symbol;Acc:HGNC:14928]	protein_coding	19:4444999-4457794:-1	843	704	420	387	2354	52.935	1547	69.31	807	36.433	1.902	74.47	64	40.346	32.964	2.69265	2.63027	0.95789	0.88478	2	Cluster 1 (state 0) | Cluster 2 (state 1)	0.745 | 0.64	0.456 | 0.493	0.289 | 0.147	0.289	0.570 | 0.527	8.116e-69 | 1.815e-28	4.105e-64 | 9.178e-24	.	yes	yes	no	no
UBXN7	ENSG00000163960	UBX domain protein 7 [Source:HGNC Symbol;Acc:HGNC:29119]	protein_coding	3:196347662-196432430:-1	279	240	233	206	958	21.543	519	23.253	439	19.819	1.173	24.647	21.818	22.382	17.547	0.37199	0.3693	0.37561	0.3738	0	.	.	.	.	.	.	.	.	.	no	no	no	no
UBXN7-AS1	ENSG00000225822	UBXN7 antisense RNA 1 [Source:HGNC Symbol;Acc:HGNC:41227]	lncRNA	3:196431385-196432530:1	2	1	0	4	7	0.157	3	0.134	4	0.181	0.74	0.177	0.091	0	0.341	0.00283	0.00141	0	0.00761	0	.	.	.	.	.	.	.	.	.	no	no	no	no
UBXN8	ENSG00000104691	UBX domain protein 8 [Source:HGNC Symbol;Acc:HGNC:30307]	protein_coding	8:30729131-30767006:1	270	223	299	123	915	20.576	493	22.088	422	19.052	1.159	23.852	20.273	28.722	10.477	0.38233	0.36548	0.50498	0.21175	0	.	.	.	.	.	.	.	.	.	no	no	no	no
UCA1	ENSG00000214049	urothelial cancer associated 1 [Source:HGNC Symbol;Acc:HGNC:37126]	lncRNA	19:15828206-15836328:1	73	34	20	47	174	3.913	107	4.794	67	3.025	1.585	6.449	3.091	1.921	4.003	0.08832	0.04959	0.03187	0.08412	0	.	.	.	.	.	.	.	.	.	no	no	no	no
UCHL1	ENSG00000154277	ubiquitin C-terminal hydrolase L1 [Source:HGNC Symbol;Acc:HGNC:12513]	protein_coding	4:41256413-41268455:1	654	612	690	219	2175	48.909	1266	56.72	909	41.038	1.382	57.774	55.636	66.282	18.654	1.21564	1.51541	1.90677	0.46443	1	Cluster 3 (diff SPG)	0.663	0.436	0.227	0.227	0.501	2.604e-45	1.317e-40	diff SPG	no	no	yes	no
UCHL1-AS1	ENSG00000251173	UCHL1 antisense RNA 1 (head to head) [Source:HGNC Symbol;Acc:HGNC:40600]	lncRNA	4:41220074-41256727:-1	16	6	3	3	28	0.63	22	0.986	6	0.271	3.638	1.413	0.545	0.288	0.256	0.01603	0.01231	0.0035	0.00652	0	.	.	.	.	.	.	.	.	.	no	no	no	no
UCHL3	ENSG00000118939	ubiquitin C-terminal hydrolase L3 [Source:HGNC Symbol;Acc:HGNC:12515]	protein_coding	13:75549480-75606020:1	196	284	363	545	1388	31.212	480	21.505	908	40.993	0.525	17.314	25.818	34.87	46.422	0.25195	0.51602	0.69216	1.30562	1	Cluster 0 (spermatocyte)	0.464	0.258	0.206	0.206	0.639	1.171e-77	5.925e-73	spermatocyte	no	no	no	yes
UCHL5	ENSG00000116750	ubiquitin C-terminal hydrolase L5 [Source:HGNC Symbol;Acc:HGNC:19678]	protein_coding	1:193012250-193060080:-1	98	107	199	242	646	14.527	205	9.185	441	19.91	0.461	8.657	9.727	19.116	20.613	0.11224	0.15037	0.32481	0.45196	0	.	.	.	.	.	.	.	.	.	no	no	no	no
UCK1	ENSG00000130717	uridine-cytidine kinase 1 [Source:HGNC Symbol;Acc:HGNC:14859]	protein_coding	9:131523801-131531264:-1	245	217	361	321	1144	25.725	462	20.699	682	30.79	0.672	21.643	19.727	34.678	27.342	0.31012	0.37842	0.69617	0.62302	0	.	.	.	.	.	.	.	.	.	no	no	no	no
UCK2	ENSG00000143179	uridine-cytidine kinase 2 [Source:HGNC Symbol;Acc:HGNC:12562]	protein_coding	1:165827614-165911618:1	227	185	173	66	651	14.639	412	18.459	239	10.79	1.711	20.053	16.818	16.619	5.622	0.30698	0.29394	0.25888	0.10536	0	.	.	.	.	.	.	.	.	.	no	no	no	no
UCKL1	ENSG00000198276	uridine-cytidine kinase 1 like 1 [Source:HGNC Symbol;Acc:HGNC:15938]	protein_coding	20:63939829-63956416:-1	78	122	243	131	574	12.908	200	8.961	374	16.885	0.531	6.89	11.091	23.343	11.158	0.08726	0.20432	0.38829	0.21995	0	.	.	.	.	.	.	.	.	.	no	no	no	no
UCKL1-AS1	ENSG00000280213	UCKL1 antisense RNA 1 [Source:HGNC Symbol;Acc:HGNC:31967]	lncRNA	20:63953384-63956985:1	33	17	7	6	63	1.417	50	2.24	13	0.587	3.816	2.915	1.545	0.672	0.511	0.03827	0.02082	0.0065	0.0068	0	.	.	.	.	.	.	.	.	.	no	no	no	no
UCMA	ENSG00000165623	upper zone of growth plate and cartilage matrix associated [Source:HGNC Symbol;Acc:HGNC:25205]	protein_coding	10:13221766-13234374:-1	6	0	0	0	6	0.135	6	0.269	0	0	NA	0.53	0	0	0	0.00574	0	0	0	0	.	.	.	.	.	.	.	.	.	no	no	no	no
UCN	ENSG00000163794	urocortin [Source:HGNC Symbol;Acc:HGNC:12516]	protein_coding	2:27307400-27308445:-1	9	2	4	3	18	0.405	11	0.493	7	0.316	1.56	0.795	0.182	0.384	0.256	0.00918	0.00283	0.00828	0.0029	0	.	.	.	.	.	.	.	.	.	no	no	no	no
UCN2	ENSG00000145040	urocortin 2 [Source:HGNC Symbol;Acc:HGNC:18414]	protein_coding	3:48561718-48563781:-1	72	19	3	4	98	2.204	91	4.077	7	0.316	12.902	6.36	1.727	0.288	0.341	0.07327	0.02604	0.00291	0.00394	0	.	.	.	.	.	.	.	.	.	no	no	no	no
UCN3	ENSG00000178473	urocortin 3 [Source:HGNC Symbol;Acc:HGNC:17781]	protein_coding	10:5364966-5374692:1	5	1	0	0	6	0.135	6	0.269	0	0	NA	0.442	0.091	0	0	0.00484	0.00097	0	0	0	.	.	.	.	.	.	.	.	.	no	no	no	no
UCP1	ENSG00000109424	uncoupling protein 1 [Source:HGNC Symbol;Acc:HGNC:12517]	protein_coding	4:140559431-140568961:-1	21	4	4	4	33	0.742	25	1.12	8	0.361	3.102	1.855	0.364	0.384	0.341	0.01751	0.0104	0.00543	0.00423	0	.	.	.	.	.	.	.	.	.	no	no	no	no
UCP2	ENSG00000175567	uncoupling protein 2 [Source:HGNC Symbol;Acc:HGNC:12518]	protein_coding	11:73974672-73982843:-1	210	290	358	83	941	21.16	500	22.401	441	19.91	1.125	18.551	26.364	34.39	7.07	0.26355	0.51558	0.63696	0.14043	1	Cluster 3 (diff SPG)	0.344	0.171	0.173	0.173	0.33	1.343e-29	6.791e-25	diff SPG	no	no	yes	no
UCP3	ENSG00000175564	uncoupling protein 3 [Source:HGNC Symbol;Acc:HGNC:12519]	protein_coding	11:74000277-74009085:-1	21	11	6	16	54	1.214	32	1.434	22	0.993	1.444	1.855	1	0.576	1.363	0.02673	0.01466	0.00818	0.02181	0	.	.	.	.	.	.	.	.	.	no	no	no	no
UEVLD	ENSG00000151116	UEV and lactate/malate dehyrogenase domains [Source:HGNC Symbol;Acc:HGNC:30866]	protein_coding	11:18529609-18588747:-1	117	95	93	65	370	8.32	212	9.498	158	7.133	1.332	10.336	8.636	8.934	5.537	0.12419	0.13386	0.13141	0.16271	0	.	.	.	.	.	.	.	.	.	no	no	no	no
UFC1	ENSG00000143222	ubiquitin-fold modifier conjugating enzyme 1 [Source:HGNC Symbol;Acc:HGNC:26941]	protein_coding	1:161152776-161158856:1	549	487	416	378	1830	41.151	1036	46.416	794	35.847	1.295	48.498	44.273	39.962	32.198	0.85807	1.07818	0.8418	0.79515	0	.	.	.	.	.	.	.	.	.	no	no	no	no
UFD1	ENSG00000070010	ubiquitin recognition factor in ER associated degradation 1 [Source:HGNC Symbol;Acc:HGNC:12520]	protein_coding	22:19449911-19479202:-1	469	471	668	663	2271	51.068	940	42.115	1331	60.09	0.701	41.431	42.818	64.169	56.474	0.71408	1.00421	1.65975	1.80295	2	Cluster 3 (diff SPG) | Cluster 0 (spermatocyte)	0.642 | 0.565	0.471 | 0.491	0.171 | 0.074	0.171	0.285 | 0.408	2.909e-22 | 1.094e-39	1.471e-17 | 5.532e-35	.	no	no	yes	yes
UFL1	ENSG00000014123	UFM1 specific ligase 1 [Source:HGNC Symbol;Acc:HGNC:23039]	protein_coding	6:96521595-96555276:1	329	247	282	600	1458	32.786	576	25.806	882	39.819	0.648	29.064	22.455	27.089	51.107	0.4493	0.42269	0.51346	1.59005	1	Cluster 0 (spermatocyte)	0.511	0.262	0.249	0.249	0.826	1.19e-116	6.017e-112	spermatocyte	no	no	no	yes
UFL1-AS1	ENSG00000233797	UFL1 antisense RNA 1 [Source:HGNC Symbol;Acc:HGNC:41007]	lncRNA	6:96199840-96521717:-1	68	23	10	13	114	2.564	91	4.077	23	1.038	3.928	6.007	2.091	0.961	1.107	0.06797	0.03373	0.01508	0.01829	0	.	.	.	.	.	.	.	.	.	no	no	no	no
UFM1	ENSG00000120686	ubiquitin fold modifier 1 [Source:HGNC Symbol;Acc:HGNC:20597]	protein_coding	13:38349849-38363619:1	495	533	416	417	1861	41.848	1028	46.057	833	37.607	1.225	43.728	48.455	39.962	35.52	0.78583	1.1458	0.77053	0.9091	0	.	.	.	.	.	.	.	.	.	no	no	no	no
UFM1P3	ENSG00000253299	UFM1 pseudogene 3 [Source:HGNC Symbol;Acc:HGNC:55148]	processed_pseudogene	8:100165226-100165478:-1	0	0	0	0	0	0	0	0	0	0	NA	0	0	0	0	0	0	0	0	0	.	.	.	.	.	.	.	.	.	no	no	no	no
UFSP1	ENSG00000176125	UFM1 specific peptidase 1 (inactive) [Source:HGNC Symbol;Acc:HGNC:33821]	protein_coding	7:100888721-100889715:-1	4	6	7	5	22	0.495	10	0.448	12	0.542	0.827	0.353	0.545	0.672	0.426	0.00291	0.00736	0.0094	0.00571	0	.	.	.	.	.	.	.	.	.	no	no	no	no
UFSP2	ENSG00000109775	UFM1 specific peptidase 2 [Source:HGNC Symbol;Acc:HGNC:25640]	protein_coding	4:185399537-185425979:-1	461	522	697	474	2154	48.437	983	44.041	1171	52.867	0.833	40.724	47.455	66.955	40.375	0.70751	1.13846	1.78424	1.03987	1	Cluster 3 (diff SPG)	0.67	0.428	0.242	0.242	0.506	5.849e-51	2.958e-46	diff SPG	no	no	yes	no
UGCG	ENSG00000148154	UDP-glucose ceramide glucosyltransferase [Source:HGNC Symbol;Acc:HGNC:12524]	protein_coding	9:111896814-111935369:1	277	237	56	8	578	12.998	514	23.029	64	2.889	7.971	24.47	21.545	5.379	0.681	0.36958	0.38147	0.07411	0.00794	0	.	.	.	.	.	.	.	.	.	no	no	no	no
UGDH	ENSG00000109814	UDP-glucose 6-dehydrogenase [Source:HGNC Symbol;Acc:HGNC:12525]	protein_coding	4:39498755-39528311:-1	110	54	59	98	321	7.218	164	7.348	157	7.088	1.037	9.717	4.909	5.668	8.348	0.13251	0.08333	0.08407	0.16904	0	.	.	.	.	.	.	.	.	.	no	no	no	no
UGDH-AS1	ENSG00000249348	UGDH antisense RNA 1 [Source:HGNC Symbol;Acc:HGNC:40601]	lncRNA	4:39528019-39594707:1	112	72	38	64	286	6.431	184	8.244	102	4.605	1.79	9.894	6.545	3.65	5.451	0.1445	0.08948	0.04365	0.10354	0	.	.	.	.	.	.	.	.	.	no	no	no	no
UGGT1	ENSG00000136731	UDP-glucose glycoprotein glucosyltransferase 1 [Source:HGNC Symbol;Acc:HGNC:15663]	protein_coding	2:128091200-128195677:1	168	118	89	88	463	10.412	286	12.814	177	7.991	1.604	14.841	10.727	8.549	7.496	0.21304	0.17389	0.11635	0.15604	0	.	.	.	.	.	.	.	.	.	no	no	no	no
UGGT2	ENSG00000102595	UDP-glucose glycoprotein glucosyltransferase 2 [Source:HGNC Symbol;Acc:HGNC:15664]	protein_coding	13:95801580-96053482:-1	246	160	278	361	1045	23.499	406	18.19	639	28.849	0.631	21.731	14.545	26.705	30.75	0.30592	0.24626	0.4952	0.74436	1	Cluster 0 (spermatocyte)	0.307	0.209	0.098	0.098	0.374	5.337e-33	2.699e-28	spermatocyte	no	no	no	yes
UGP2	ENSG00000169764	UDP-glucose pyrophosphorylase 2 [Source:HGNC Symbol;Acc:HGNC:12527]	protein_coding	2:63840952-63891562:1	420	403	585	540	1948	43.805	823	36.873	1125	50.79	0.726	37.102	36.636	56.196	45.997	0.58995	0.76527	1.29962	1.31217	2	Cluster 3 (diff SPG) | Cluster 0 (spermatocyte)	0.562 | 0.46	0.4 | 0.43	0.162 | 0.030	0.162	0.279 | 0.303	2.124e-19 | 4.459e-30	1.075e-14 | 2.255e-25	.	no	no	yes	yes
UGT1A1	ENSG00000241635	UDP glucuronosyltransferase family 1 member A1 [Source:HGNC Symbol;Acc:HGNC:12530]	protein_coding	2:233760270-233773300:1	42	40	20	31	133	2.991	82	3.674	51	2.302	1.596	3.71	3.636	1.921	2.641	0.04117	0.0493	0.02905	0.05367	0	.	.	.	.	.	.	.	.	.	no	no	no	no
UGT1A10	ENSG00000242515	UDP glucuronosyltransferase family 1 member A10 [Source:HGNC Symbol;Acc:HGNC:12531]	protein_coding	2:233636454-233773305:1	0	0	0	0	0	0	0	0	0	0	NA	0	0	0	0	0	0	0	0	0	.	.	.	.	.	.	.	.	.	no	no	no	no
UGT1A11P	ENSG00000227846	UDP glucuronosyltransferase family 1 member A11, pseudogene [Source:HGNC Symbol;Acc:HGNC:12532]	unprocessed_pseudogene	2:233603553-233604401:1	0	0	0	0	0	0	0	0	0	0	NA	0	0	0	0	0	0	0	0	0	.	.	.	.	.	.	.	.	.	no	no	no	no
UGT1A12P	ENSG00000228949	UDP glucuronosyltransferase family 1 member A12, pseudogene [Source:HGNC Symbol;Acc:HGNC:12533]	unprocessed_pseudogene	2:233585439-233586291:1	0	0	0	0	0	0	0	0	0	0	NA	0	0	0	0	0	0	0	0	0	.	.	.	.	.	.	.	.	.	no	no	no	no
UGT1A13P	ENSG00000234143	UDP glucuronosyltransferase family 1 member A13, pseudogene [Source:HGNC Symbol;Acc:HGNC:32191]	unprocessed_pseudogene	2:233647926-233649026:1	0	0	0	0	0	0	0	0	0	0	NA	0	0	0	0	0	0	0	0	0	.	.	.	.	.	.	.	.	.	no	no	no	no
UGT1A2P	ENSG00000228445	UDP glucuronosyltransferase family 1 member A2, pseudogene [Source:HGNC Symbol;Acc:HGNC:12534]	unprocessed_pseudogene	2:233747214-233748079:1	0	0	0	0	0	0	0	0	0	0	NA	0	0	0	0	0	0	0	0	0	.	.	.	.	.	.	.	.	.	no	no	no	no
UGT1A3	ENSG00000288702	UDP glucuronosyltransferase family 1 member A3 [Source:HGNC Symbol;Acc:HGNC:12535]	protein_coding	2:233729042-233773300:1	0	0	0	0	0	0	0	0	0	0	NA	0	0	0	0	0	0	0	0	0	.	.	.	.	.	.	.	.	.	no	no	no	no
UGT1A4	ENSG00000244474	UDP glucuronosyltransferase family 1 member A4 [Source:HGNC Symbol;Acc:HGNC:12536]	protein_coding	2:233718736-233773300:1	0	0	0	0	0	0	0	0	0	0	NA	0	0	0	0	0	0	0	0	0	.	.	.	.	.	.	.	.	.	no	no	no	no
UGT1A6	ENSG00000167165	UDP glucuronosyltransferase family 1 member A6 [Source:HGNC Symbol;Acc:HGNC:12538]	protein_coding	2:233691607-233773300:1	15	12	11	14	52	1.169	27	1.21	25	1.129	1.072	1.325	1.091	1.057	1.193	0.0207	0.01684	0.02569	0.02342	0	.	.	.	.	.	.	.	.	.	no	no	no	no
UGT1A7	ENSG00000244122	UDP glucuronosyltransferase family 1 member A7 [Source:HGNC Symbol;Acc:HGNC:12539]	protein_coding	2:233681901-233773300:1	8	3	2	3	16	0.36	11	0.493	5	0.226	2.181	0.707	0.273	0.192	0.256	0.0086	0.00565	0.00298	0.00516	0	.	.	.	.	.	.	.	.	.	no	no	no	no
UGT1A8	ENSG00000242366	UDP glucuronosyltransferase family 1 member A8 [Source:HGNC Symbol;Acc:HGNC:12540]	protein_coding	2:233617633-233773300:1	0	0	0	0	0	0	0	0	0	0	NA	0	0	0	0	0	0	0	0	0	.	.	.	.	.	.	.	.	.	no	no	no	no
UGT1A9	ENSG00000241119	UDP glucuronosyltransferase family 1 member A9 [Source:HGNC Symbol;Acc:HGNC:12541]	protein_coding	2:233671898-233773300:1	0	0	0	0	0	0	0	0	0	0	NA	0	0	0	0	0	0	0	0	0	.	.	.	.	.	.	.	.	.	no	no	no	no
UGT2A1	ENSG00000173610	UDP glucuronosyltransferase family 2 member A1 complex locus [Source:HGNC Symbol;Acc:HGNC:12542]	protein_coding	4:69588417-69653249:-1	9	4	1	2	16	0.36	13	0.582	3	0.135	4.311	0.795	0.364	0.096	0.17	0.00958	0.00446	0.00078	0.00277	0	.	.	.	.	.	.	.	.	.	no	no	no	no
UGT2A3	ENSG00000135220	UDP glucuronosyltransferase family 2 member A3 [Source:HGNC Symbol;Acc:HGNC:28528]	protein_coding	4:68928463-68951804:-1	5	2	0	1	8	0.18	7	0.314	1	0.045	6.978	0.442	0.182	0	0.085	0.00461	0.00258	0	0.00104	0	.	.	.	.	.	.	.	.	.	no	no	no	no
UGT2B10	ENSG00000109181	UDP glucuronosyltransferase family 2 member B10 [Source:HGNC Symbol;Acc:HGNC:12544]	protein_coding	4:68815994-68832023:1	37	6	1	1	45	1.012	43	1.927	2	0.09	21.411	3.269	0.545	0.096	0.085	0.04234	0.01085	0.00029	0.00062	0	.	.	.	.	.	.	.	.	.	no	no	no	no
UGT2B11	ENSG00000213759	UDP glucuronosyltransferase family 2 member B11 [Source:HGNC Symbol;Acc:HGNC:12545]	protein_coding	4:69199951-69214748:-1	53	0	1	1	55	1.237	53	2.375	2	0.09	26.389	4.682	0	0.096	0.085	0.05462	0	0.00225	0.00083	0	.	.	.	.	.	.	.	.	.	no	no	no	no
UGT2B15	ENSG00000196620	UDP glucuronosyltransferase family 2 member B15 [Source:HGNC Symbol;Acc:HGNC:12546]	protein_coding	4:68646597-68670652:-1	25	6	1	11	43	0.967	31	1.389	12	0.542	2.563	2.208	0.545	0.096	0.937	0.02774	0.00833	0.00087	0.01492	0	.	.	.	.	.	.	.	.	.	no	no	no	no
UGT2B17	ENSG00000197888	UDP glucuronosyltransferase family 2 member B17 [Source:HGNC Symbol;Acc:HGNC:12547]	protein_coding	4:68537173-68576413:-1	4	1	0	3	8	0.18	5	0.224	3	0.135	1.659	0.353	0.091	0	0.256	0.00326	0.00118	0	0.00622	0	.	.	.	.	.	.	.	.	.	no	no	no	no
UGT2B24P	ENSG00000249956	UDP glucuronosyltransferase family 2 member B24, pseudogene [Source:HGNC Symbol;Acc:HGNC:12548]	processed_pseudogene	4:69408828-69423164:1	0	0	0	0	0	0	0	0	0	0	NA	0	0	0	0	0	0	0	0	0	.	.	.	.	.	.	.	.	.	no	no	no	no
UGT2B25P	ENSG00000215110	UDP glucuronosyltransferase family 2 member B25, pseudogene [Source:HGNC Symbol;Acc:HGNC:12549]	processed_pseudogene	4:69389492-69402081:1	0	0	0	0	0	0	0	0	0	0	NA	0	0	0	0	0	0	0	0	0	.	.	.	.	.	.	.	.	.	no	no	no	no
UGT2B27P	ENSG00000251685	UDP glucuronosyltransferase family 2 member B27, pseudogene [Source:HGNC Symbol;Acc:HGNC:12551]	unprocessed_pseudogene	4:69004862-69020414:-1	21	0	0	1	22	0.495	21	0.941	1	0.045	20.911	1.855	0	0	0.085	0.02264	0	0	0.0005	0	.	.	.	.	.	.	.	.	.	no	no	no	no
UGT2B28	ENSG00000135226	UDP glucuronosyltransferase family 2 member B28 [Source:HGNC Symbol;Acc:HGNC:13479]	protein_coding	4:69280475-69295050:1	16	1	0	1	18	0.405	17	0.762	1	0.045	16.933	1.413	0.091	0	0.085	0.01717	0.00306	0	0.00103	0	.	.	.	.	.	.	.	.	.	no	no	no	no
UGT2B29P	ENSG00000250566	UDP glucuronosyltransferase family 2 member B29, pseudogene [Source:HGNC Symbol;Acc:HGNC:12552]	unprocessed_pseudogene	4:68509441-68517647:-1	0	0	0	0	0	0	0	0	0	0	NA	0	0	0	0	0	0	0	0	0	.	.	.	.	.	.	.	.	.	no	no	no	no
UGT2B4	ENSG00000156096	UDP glucuronosyltransferase family 2 member B4 [Source:HGNC Symbol;Acc:HGNC:12553]	protein_coding	4:69480165-69526014:-1	50	11	9	4	74	1.664	61	2.733	13	0.587	4.656	4.417	1	0.865	0.341	0.05725	0.01477	0.01074	0.00583	0	.	.	.	.	.	.	.	.	.	no	no	no	no
UGT2B7	ENSG00000171234	UDP glucuronosyltransferase family 2 member B7 [Source:HGNC Symbol;Acc:HGNC:12554]	protein_coding	4:69051363-69112987:1	59	3	1	0	63	1.417	62	2.778	1	0.045	61.733	5.212	0.273	0.096	0	0.06644	0.00281	0.00114	0	0	.	.	.	.	.	.	.	.	.	no	no	no	no
UGT3A1	ENSG00000145626	UDP glycosyltransferase family 3 member A1 [Source:HGNC Symbol;Acc:HGNC:26625]	protein_coding	5:35951006-36001028:-1	41	11	16	27	95	2.136	52	2.33	43	1.941	1.2	3.622	1	1.537	2.3	0.05319	0.01855	0.02697	0.04999	0	.	.	.	.	.	.	.	.	.	no	no	no	no
UGT3A2	ENSG00000168671	UDP glycosyltransferase family 3 member A2 [Source:HGNC Symbol;Acc:HGNC:27266]	protein_coding	5:36035021-36071358:-1	18	6	20	8	52	1.169	24	1.075	28	1.264	0.85	1.59	0.545	1.921	0.681	0.02061	0.00584	0.02315	0.0123	0	.	.	.	.	.	.	.	.	.	no	no	no	no
UGT8	ENSG00000174607	UDP glycosyltransferase 8 [Source:HGNC Symbol;Acc:HGNC:12555]	protein_coding	4:114598770-114678225:1	133	54	163	172	522	11.738	187	8.378	335	15.124	0.554	11.749	4.909	15.658	14.651	0.14245	0.06878	0.25581	0.30772	0	.	.	.	.	.	.	.	.	.	no	no	no	no
UHMK1	ENSG00000152332	U2AF homology motif kinase 1 [Source:HGNC Symbol;Acc:HGNC:19683]	protein_coding	1:162497251-162529631:1	652	429	325	228	1634	36.744	1081	48.432	553	24.966	1.94	57.597	39	31.22	19.421	1.25214	0.85092	0.52687	0.39644	1	Cluster 1 (state 0)	0.576	0.296	0.28	0.28	0.504	8.798e-63	4.45e-58	state 0	yes	no	no	no
UHRF1	ENSG00000276043	ubiquitin like with PHD and ring finger domains 1 [Source:HGNC Symbol;Acc:HGNC:12556]	protein_coding	19:4903080-4962154:1	126	85	231	81	523	11.761	211	9.453	312	14.086	0.671	11.131	7.727	22.19	6.899	0.15964	0.14933	0.35514	0.12534	0	.	.	.	.	.	.	.	.	.	no	no	no	no
UHRF1BP1	ENSG00000065060	UHRF1 binding protein 1 [Source:HGNC Symbol;Acc:HGNC:21216]	protein_coding	6:34792015-34883138:1	96	61	105	90	352	7.915	157	7.034	195	8.804	0.799	8.481	5.545	10.086	7.666	0.1063	0.08056	0.16698	0.14902	0	.	.	.	.	.	.	.	.	.	no	no	no	no
UHRF1BP1L	ENSG00000111647	UHRF1 binding protein 1 like [Source:HGNC Symbol;Acc:HGNC:29102]	protein_coding	12:100028455-100142874:-1	168	110	210	145	633	14.234	278	12.455	355	16.027	0.777	14.841	10	20.173	12.351	0.19121	0.16513	0.32332	0.22851	0	.	.	.	.	.	.	.	.	.	no	no	no	no
UHRF2	ENSG00000147854	ubiquitin like with PHD and ring finger domains 2 [Source:HGNC Symbol;Acc:HGNC:12557]	protein_coding	9:6413151-6507054:1	135	142	126	204	607	13.65	277	12.41	330	14.898	0.833	11.926	12.909	12.104	17.376	0.17562	0.21611	0.1803	0.39612	0	.	.	.	.	.	.	.	.	.	no	no	no	no
UHRF2P1	ENSG00000223650	ubiquitin like with PHD and ring finger domains 2 pseudogene 1 [Source:HGNC Symbol;Acc:HGNC:39565]	processed_pseudogene	X:74105572-74107958:1	0	0	0	0	0	0	0	0	0	0	NA	0	0	0	0	0	0	0	0	0	.	.	.	.	.	.	.	.	.	no	no	no	no
UICLM	ENSG00000233392	up-regulated in colorectal cancer liver metastasis [Source:HGNC Symbol;Acc:HGNC:54869]	lncRNA	2:240954617-240967451:-1	4	1	2	0	7	0.157	5	0.224	2	0.09	2.489	0.353	0.091	0.192	0	0.00337	0.00176	0.00119	0	0	.	.	.	.	.	.	.	.	.	no	no	no	no
UIMC1	ENSG00000087206	ubiquitin interaction motif containing 1 [Source:HGNC Symbol;Acc:HGNC:30298]	protein_coding	5:176905005-177022633:-1	557	512	633	697	2399	53.946	1069	47.894	1330	60.045	0.798	49.205	46.545	60.807	59.37	0.92033	1.0717	1.52079	1.94957	1	Cluster 0 (spermatocyte)	0.594	0.52	0.074	0.074	0.448	1.9e-51	9.612e-47	spermatocyte	no	no	no	yes
ULBP1	ENSG00000111981	UL16 binding protein 1 [Source:HGNC Symbol;Acc:HGNC:14893]	protein_coding	6:149963943-149973715:1	11	1	3	2	17	0.382	12	0.538	5	0.226	2.381	0.972	0.091	0.288	0.17	0.01046	0.00258	0.00502	0.00332	0	.	.	.	.	.	.	.	.	.	no	no	no	no
ULBP2	ENSG00000131015	UL16 binding protein 2 [Source:HGNC Symbol;Acc:HGNC:14894]	protein_coding	6:149942014-149949235:1	11	1	41	57	110	2.474	12	0.538	98	4.424	0.122	0.972	0.091	3.939	4.855	0.01392	0.00104	0.06697	0.10379	0	.	.	.	.	.	.	.	.	.	no	no	no	no
ULBP3	ENSG00000131019	UL16 binding protein 3 [Source:HGNC Symbol;Acc:HGNC:14895]	protein_coding	6:150061053-150069121:-1	136	80	67	80	363	8.163	216	9.677	147	6.637	1.458	12.014	7.273	6.436	6.814	0.17446	0.11356	0.09139	0.12174	0	.	.	.	.	.	.	.	.	.	no	no	no	no
ULK1	ENSG00000177169	unc-51 like autophagy activating kinase 1 [Source:HGNC Symbol;Acc:HGNC:12558]	protein_coding	12:131894622-131923150:1	165	102	87	77	431	9.692	267	11.962	164	7.404	1.616	14.576	9.273	8.357	6.559	0.18631	0.1454	0.11789	0.12012	0	.	.	.	.	.	.	.	.	.	no	no	no	no
ULK2	ENSG00000083290	unc-51 like autophagy activating kinase 2 [Source:HGNC Symbol;Acc:HGNC:13480]	protein_coding	17:19770829-19867936:-1	348	317	195	232	1092	24.556	665	29.794	427	19.278	1.545	30.742	28.818	18.732	19.761	0.52873	0.59599	0.30437	0.4383	0	.	.	.	.	.	.	.	.	.	no	no	no	no
ULK3	ENSG00000140474	unc-51 like kinase 3 [Source:HGNC Symbol;Acc:HGNC:19703]	protein_coding	15:74836118-74843346:-1	57	89	226	118	490	11.019	146	6.541	344	15.53	0.421	5.035	8.091	21.71	10.051	0.06653	0.14304	0.32169	0.19001	0	.	.	.	.	.	.	.	.	.	no	no	no	no
ULK4	ENSG00000168038	unc-51 like kinase 4 [Source:HGNC Symbol;Acc:HGNC:15784]	protein_coding	3:41246599-41962130:-1	210	185	204	168	767	17.248	395	17.697	372	16.795	1.054	18.551	16.818	19.597	14.31	0.2746	0.30959	0.29773	0.28433	0	.	.	.	.	.	.	.	.	.	no	no	no	no
ULK4P1	ENSG00000261279	ULK4 pseudogene 1 [Source:HGNC Symbol;Acc:HGNC:15775]	transcribed_unprocessed_pseudogene	15:32406597-32434992:-1	2	2	3	1	8	0.18	4	0.179	4	0.181	0.989	0.177	0.182	0.288	0.085	0.00272	0.00539	0.00285	0.00028	0	.	.	.	.	.	.	.	.	.	no	no	no	no
ULK4P2	ENSG00000260128	ULK4 pseudogene 2 [Source:HGNC Symbol;Acc:HGNC:15776]	transcribed_unprocessed_pseudogene	15:30572738-30600647:1	5	5	9	7	26	0.585	10	0.448	16	0.722	0.62	0.442	0.455	0.865	0.596	0.00465	0.00548	0.01093	0.0089	0	.	.	.	.	.	.	.	.	.	no	no	no	no
ULK4P3	ENSG00000178081	ULK4 pseudogene 3 [Source:HGNC Symbol;Acc:HGNC:15777]	transcribed_unprocessed_pseudogene	15:30103720-30131757:1	8	5	7	15	35	0.787	13	0.582	22	0.993	0.586	0.707	0.455	0.672	1.278	0.00872	0.00807	0.01119	0.01891	0	.	.	.	.	.	.	.	.	.	no	no	no	no
UMAD1	ENSG00000219545	UBAP1-MVB12-associated (UMA) domain containing 1 [Source:HGNC Symbol;Acc:HGNC:48955]	protein_coding	7:7640711-7968020:1	94	52	89	43	278	6.251	146	6.541	132	5.959	1.098	8.304	4.727	8.549	3.663	0.09758	0.06412	0.12534	0.06213	0	.	.	.	.	.	.	.	.	.	no	no	no	no
UMLILO	ENSG00000228277	upstream master lncRNA of the inflammatory chemokine locus [Source:HGNC Symbol;Acc:HGNC:51824]	lncRNA	4:73710302-73714527:1	0	1	0	0	1	0.022	1	0.045	0	0	NA	0	0.091	0	0	0	0.00322	0	0	0	.	.	.	.	.	.	.	.	.	no	no	no	no
UMOD	ENSG00000169344	uromodulin [Source:HGNC Symbol;Acc:HGNC:12559]	protein_coding	16:20333051-20356301:-1	6	0	1	1	8	0.18	6	0.269	2	0.09	2.989	0.53	0	0.096	0.085	0.00643	0	0.00096	0.00051	0	.	.	.	.	.	.	.	.	.	no	no	no	no
UMODL1	ENSG00000177398	uromodulin like 1 [Source:HGNC Symbol;Acc:HGNC:12560]	protein_coding	21:42062959-42143453:1	41	11	1	3	56	1.259	52	2.33	4	0.181	12.873	3.622	1	0.096	0.256	0.04148	0.01507	0.00162	0.00451	0	.	.	.	.	.	.	.	.	.	no	no	no	no
UMODL1-AS1	ENSG00000184385	UMODL1 antisense RNA 1 [Source:HGNC Symbol;Acc:HGNC:23821]	lncRNA	21:42102134-42108534:-1	2	0	0	0	2	0.045	2	0.09	0	0	NA	0.177	0	0	0	0.002	0	0	0	0	.	.	.	.	.	.	.	.	.	no	no	no	no
UMPS	ENSG00000114491	uridine monophosphate synthetase [Source:HGNC Symbol;Acc:HGNC:12563]	protein_coding	3:124730433-124749273:1	232	248	406	291	1177	26.467	480	21.505	697	31.467	0.683	20.495	22.545	39.001	24.787	0.26174	0.40658	0.73765	0.59759	1	Cluster 3 (diff SPG)	0.39	0.226	0.164	0.164	0.287	2.371e-23	1.199e-18	diff SPG	no	no	yes	no
UNC119	ENSG00000109103	unc-119 lipid binding chaperone [Source:HGNC Symbol;Acc:HGNC:12565]	protein_coding	17:28546708-28552631:-1	377	316	242	54	989	22.24	693	31.048	296	13.363	2.323	33.304	28.727	23.247	4.6	0.51216	0.57441	0.3853	0.08908	0	.	.	.	.	.	.	.	.	.	no	no	no	no
UNC119B	ENSG00000175970	unc-119 lipid binding chaperone B [Source:HGNC Symbol;Acc:HGNC:16488]	protein_coding	12:120710458-120723640:1	146	152	160	116	574	12.908	298	13.351	276	12.46	1.072	12.898	13.818	15.37	9.881	0.171	0.22954	0.24103	0.17987	0	.	.	.	.	.	.	.	.	.	no	no	no	no
UNC13A	ENSG00000130477	unc-13 homolog A [Source:HGNC Symbol;Acc:HGNC:23150]	protein_coding	19:17601336-17688365:-1	94	43	16	6	159	3.575	137	6.138	22	0.993	6.181	8.304	3.909	1.537	0.511	0.10665	0.0525	0.02157	0.00942	0	.	.	.	.	.	.	.	.	.	no	no	no	no
UNC13B	ENSG00000198722	unc-13 homolog B [Source:HGNC Symbol;Acc:HGNC:12566]	protein_coding	9:35161992-35405338:1	51	30	74	81	236	5.307	81	3.629	155	6.998	0.519	4.505	2.727	7.109	6.899	0.05895	0.03534	0.10259	0.12397	0	.	.	.	.	.	.	.	.	.	no	no	no	no
UNC13C	ENSG00000137766	unc-13 homolog C [Source:HGNC Symbol;Acc:HGNC:23149]	protein_coding	15:53978201-54628707:1	131	27	26	25	209	4.7	158	7.079	51	2.302	3.075	11.572	2.455	2.498	2.129	0.16666	0.04358	0.05072	0.03809	0	.	.	.	.	.	.	.	.	.	no	no	no	no
UNC13D	ENSG00000092929	unc-13 homolog D [Source:HGNC Symbol;Acc:HGNC:23147]	protein_coding	17:75827225-75844552:-1	62	43	20	23	148	3.328	105	4.704	43	1.941	2.423	5.477	3.909	1.921	1.959	0.06077	0.0532	0.02388	0.0364	0	.	.	.	.	.	.	.	.	.	no	no	no	no
UNC45A	ENSG00000140553	unc-45 myosin chaperone A [Source:HGNC Symbol;Acc:HGNC:30594]	protein_coding	15:90930180-90954093:1	82	61	105	43	291	6.544	143	6.407	148	6.682	0.959	7.244	5.545	10.086	3.663	0.08775	0.08648	0.13492	0.06414	0	.	.	.	.	.	.	.	.	.	no	no	no	no
UNC45B	ENSG00000141161	unc-45 myosin chaperone B [Source:HGNC Symbol;Acc:HGNC:14304]	protein_coding	17:35147817-35189345:1	67	14	13	10	104	2.339	81	3.629	23	1.038	3.496	5.919	1.273	1.249	0.852	0.07572	0.01648	0.02193	0.00978	0	.	.	.	.	.	.	.	.	.	no	no	no	no
UNC50	ENSG00000115446	unc-50 inner nuclear membrane RNA binding protein [Source:HGNC Symbol;Acc:HGNC:16046]	protein_coding	2:98608579-98618515:1	411	302	429	834	1976	44.434	713	31.944	1263	57.02	0.56	36.307	27.455	41.21	71.039	0.57841	0.50054	0.79518	2.86542	1	Cluster 0 (spermatocyte)	0.71	0.349	0.361	0.361	1.254	5.585e-291	2.825e-286	spermatocyte	no	no	no	yes
UNC5A	ENSG00000113763	unc-5 netrin receptor A [Source:HGNC Symbol;Acc:HGNC:12567]	protein_coding	5:176810519-176880898:1	10	4	7	1	22	0.495	14	0.627	8	0.361	1.737	0.883	0.364	0.672	0.085	0.00718	0.00804	0.00679	0.0019	0	.	.	.	.	.	.	.	.	.	no	no	no	no
UNC5B	ENSG00000107731	unc-5 netrin receptor B [Source:HGNC Symbol;Acc:HGNC:12568]	protein_coding	10:71212570-71302864:1	54	34	87	13	188	4.228	88	3.943	100	4.515	0.873	4.77	3.091	8.357	1.107	0.05523	0.04024	0.12334	0.01819	0	.	.	.	.	.	.	.	.	.	no	no	no	no
UNC5B-AS1	ENSG00000237512	UNC5B antisense RNA 1 [Source:HGNC Symbol;Acc:HGNC:45096]	lncRNA	10:71217224-71218228:-1	29	23	10	8	70	1.574	52	2.33	18	0.813	2.866	2.562	2.091	0.961	0.681	0.03288	0.03404	0.01163	0.01341	0	.	.	.	.	.	.	.	.	.	no	no	no	no
UNC5C	ENSG00000182168	unc-5 netrin receptor C [Source:HGNC Symbol;Acc:HGNC:12569]	protein_coding	4:95162504-95549206:-1	106	58	11	3	178	4.003	164	7.348	14	0.632	11.627	9.364	5.273	1.057	0.256	0.13333	0.07295	0.01239	0.00428	0	.	.	.	.	.	.	.	.	.	no	no	no	no
UNC5C-AS1	ENSG00000271474	UNC5C antisense RNA 1 [Source:HGNC Symbol;Acc:HGNC:55246]	lncRNA	4:95549129-95552457:1	18	1	2	0	21	0.472	19	0.851	2	0.09	9.456	1.59	0.091	0.192	0	0.02055	0.00054	0.00151	0	0	.	.	.	.	.	.	.	.	.	no	no	no	no
UNC5CL	ENSG00000124602	unc-5 family C-terminal like [Source:HGNC Symbol;Acc:HGNC:21203]	protein_coding	6:41026895-41039221:-1	11	11	12	5	39	0.877	22	0.986	17	0.767	1.286	0.972	1	1.153	0.426	0.01212	0.01672	0.0203	0.00399	0	.	.	.	.	.	.	.	.	.	no	no	no	no
UNC5D	ENSG00000156687	unc-5 netrin receptor D [Source:HGNC Symbol;Acc:HGNC:18634]	protein_coding	8:35235475-35796550:1	82	44	12	11	149	3.351	126	5.645	23	1.038	5.438	7.244	4	1.153	0.937	0.09572	0.06356	0.02073	0.02068	0	.	.	.	.	.	.	.	.	.	no	no	no	no
UNC79	ENSG00000133958	unc-79 homolog, NALCN channel complex subunit [Source:HGNC Symbol;Acc:HGNC:19966]	protein_coding	14:93333219-93707876:1	116	70	55	32	273	6.139	186	8.333	87	3.928	2.121	10.247	6.364	5.283	2.726	0.12985	0.10627	0.06451	0.04885	0	.	.	.	.	.	.	.	.	.	no	no	no	no
UNC80	ENSG00000144406	unc-80 homolog, NALCN channel complex subunit [Source:HGNC Symbol;Acc:HGNC:26582]	protein_coding	2:209771832-209999300:1	178	71	40	34	323	7.263	249	11.156	74	3.341	3.339	15.724	6.455	3.842	2.896	0.2076	0.08126	0.05102	0.05322	0	.	.	.	.	.	.	.	.	.	no	no	no	no
UNC93A	ENSG00000112494	unc-93 homolog A [Source:HGNC Symbol;Acc:HGNC:12570]	protein_coding	6:167271169-167316014:1	15	0	0	0	15	0.337	15	0.672	0	0	NA	1.325	0	0	0	0.01599	0	0	0	0	.	.	.	.	.	.	.	.	.	no	no	no	no
UNC93B1	ENSG00000110057	unc-93 homolog B1, TLR signaling regulator [Source:HGNC Symbol;Acc:HGNC:13481]	protein_coding	11:67991100-68004982:-1	30	4	8	7	49	1.102	34	1.523	15	0.677	2.25	2.65	0.364	0.768	0.596	0.03475	0.00366	0.01176	0.00957	0	.	.	.	.	.	.	.	.	.	no	no	no	no
UNC93B2	ENSG00000155070	unc-93 homolog B2 (pseudogene) [Source:HGNC Symbol;Acc:HGNC:13482]	processed_pseudogene	7:6855485-6859830:-1	0	0	0	0	0	0	0	0	0	0	NA	0	0	0	0	0	0	0	0	0	.	.	.	.	.	.	.	.	.	no	no	no	no
UNC93B4	ENSG00000250381	unc-93 homolog B4 (pseudogene) [Source:HGNC Symbol;Acc:HGNC:13484]	unprocessed_pseudogene	4:4143458-4150421:-1	0	0	0	0	0	0	0	0	0	0	NA	0	0	0	0	0	0	0	0	0	.	.	.	.	.	.	.	.	.	no	no	no	no
UNC93B5	ENSG00000184795	unc-93 homolog B5 (pseudogene) [Source:HGNC Symbol;Acc:HGNC:34051]	unprocessed_pseudogene	11:67711702-67716005:-1	0	0	0	0	0	0	0	0	0	0	NA	0	0	0	0	0	0	0	0	0	.	.	.	.	.	.	.	.	.	no	no	no	no
UNC93B6	ENSG00000255562	unc-93 homolog B6 (pseudogene) [Source:HGNC Symbol;Acc:HGNC:34053]	transcribed_processed_pseudogene	11:71603260-71608040:1	3	0	4	3	10	0.225	3	0.134	7	0.316	0.424	0.265	0	0.384	0.256	0.00239	0	0.00617	0.00486	0	.	.	.	.	.	.	.	.	.	no	no	no	no
UNCX	ENSG00000164853	UNC homeobox [Source:HGNC Symbol;Acc:HGNC:33194]	protein_coding	7:1232872-1237326:1	4	6	6	0	16	0.36	10	0.448	6	0.271	1.653	0.353	0.545	0.576	0	0.00407	0.00918	0.00611	0	0	.	.	.	.	.	.	.	.	.	no	no	no	no
UNG	ENSG00000076248	uracil DNA glycosylase [Source:HGNC Symbol;Acc:HGNC:12572]	protein_coding	12:109097597-109110992:1	597	545	746	329	2217	49.854	1142	51.165	1075	48.533	1.054	52.739	49.545	71.662	28.024	1.04412	1.27731	2.59619	0.66716	1	Cluster 3 (diff SPG)	0.717	0.432	0.285	0.285	0.854	1.632e-111	8.256e-107	diff SPG	no	no	yes	no
UNGP1	ENSG00000260818	uracil-DNA glycosylase pseudogene 1 [Source:HGNC Symbol;Acc:HGNC:18579]	processed_pseudogene	16:51277852-51279112:1	11	3	5	0	19	0.427	14	0.627	5	0.226	2.774	0.972	0.273	0.48	0	0.01051	0.00328	0.00834	0	0	.	.	.	.	.	.	.	.	.	no	no	no	no
UNGP3	ENSG00000270343	uracil-DNA glycosylase pseudogene 3 [Source:HGNC Symbol;Acc:HGNC:20036]	processed_pseudogene	14:81259565-81260239:-1	0	0	0	0	0	0	0	0	0	0	NA	0	0	0	0	0	0	0	0	0	.	.	.	.	.	.	.	.	.	no	no	no	no
UNK	ENSG00000132478	unk zinc finger [Source:HGNC Symbol;Acc:HGNC:29369]	protein_coding	17:75784806-75825799:1	142	272	614	714	1742	39.172	414	18.548	1328	59.955	0.309	12.544	24.727	58.982	60.818	0.17375	0.50869	1.56415	2.05086	2	Cluster 3 (diff SPG) | Cluster 0 (spermatocyte)	0.59 | 0.608	0.331 | 0.314	0.259 | 0.294	0.294	0.411 | 0.820	7.087e-49 | 3.546e-108	3.585e-44 | 1.794e-103	.	no	no	yes	yes
UNKL	ENSG00000059145	unk like zinc finger [Source:HGNC Symbol;Acc:HGNC:14184]	protein_coding	16:1363205-1414751:-1	211	166	165	74	616	13.852	377	16.891	239	10.79	1.565	18.64	15.091	15.85	6.303	0.2402	0.27246	0.22817	0.11297	0	.	.	.	.	.	.	.	.	.	no	no	no	no
UNQ6494	ENSG00000237372	uncharacterized LOC100129066 [Source:NCBI gene (formerly Entrezgene);Acc:100129066]	lncRNA	9:89639814-89719759:1	14	2	1	0	17	0.382	16	0.717	1	0.045	15.933	1.237	0.182	0.096	0	0.01409	0.00125	0.00324	0	0	.	.	.	.	.	.	.	.	.	no	no	no	no
UOX	ENSG00000240520	urate oxidase (pseudogene) [Source:HGNC Symbol;Acc:HGNC:12575]	transcribed_unitary_pseudogene	1:84363706-84397831:-1	6	2	3	4	15	0.337	8	0.358	7	0.316	1.133	0.53	0.182	0.288	0.341	0.00422	0.002	0.00328	0.0048	0	.	.	.	.	.	.	.	.	.	no	no	no	no
UPB1	ENSG00000100024	beta-ureidopropionase 1 [Source:HGNC Symbol;Acc:HGNC:16297]	protein_coding	22:24494107-24528390:1	312	160	86	196	754	16.955	472	21.147	282	12.731	1.661	27.562	14.545	8.261	16.695	0.39236	0.22517	0.11479	0.39234	0	.	.	.	.	.	.	.	.	.	no	no	no	no
UPF1	ENSG00000005007	UPF1 RNA helicase and ATPase [Source:HGNC Symbol;Acc:HGNC:9962]	protein_coding	19:18831959-18868230:1	421	231	225	133	1010	22.712	652	29.211	358	16.163	1.807	37.191	21	21.614	11.329	0.6289	0.37331	0.32566	0.19977	1	Cluster 1 (state 0)	0.372	0.178	0.194	0.194	0.329	1.848e-37	9.348e-33	state 0	yes	no	no	no
UPF2	ENSG00000151461	UPF2 regulator of nonsense mediated mRNA decay [Source:HGNC Symbol;Acc:HGNC:17854]	protein_coding	10:11920022-12043170:-1	502	587	588	741	2418	54.374	1089	48.79	1329	60	0.813	44.346	53.364	56.484	63.118	0.84648	1.38926	1.36679	2.28965	1	Cluster 0 (spermatocyte)	0.631	0.512	0.119	0.119	0.584	7.423e-72	3.755e-67	spermatocyte	no	no	no	yes
UPF3A	ENSG00000169062	UPF3A regulator of nonsense mediated mRNA decay [Source:HGNC Symbol;Acc:HGNC:20332]	protein_coding	13:114281601-114305817:1	706	755	821	793	3075	69.148	1461	65.457	1614	72.867	0.898	62.367	68.636	78.866	67.547	1.43887	2.23414	2.8304	2.72406	1	Cluster 3 (diff SPG)	0.789	0.662	0.127	0.127	0.287	9.684e-20	4.898e-15	diff SPG	no	no	yes	no
UPF3AP1	ENSG00000226478	UPF3A pseudogene 1 [Source:HGNC Symbol;Acc:HGNC:30568]	processed_pseudogene	17:16745636-16746761:-1	0	1	0	0	1	0.022	1	0.045	0	0	NA	0	0.091	0	0	0	0.00111	0	0	0	.	.	.	.	.	.	.	.	.	no	no	no	no
UPF3AP2	ENSG00000214832	UPF3A pseudogene 2 [Source:HGNC Symbol;Acc:HGNC:30567]	transcribed_processed_pseudogene	17:20375369-20376840:-1	7	17	9	1	34	0.765	24	1.075	10	0.451	2.384	0.618	1.545	0.865	0.085	0.00772	0.01979	0.01312	0.00221	0	.	.	.	.	.	.	.	.	.	no	no	no	no
UPF3AP3	ENSG00000234709	UPF3A pseudogene 3 [Source:HGNC Symbol;Acc:HGNC:38395]	transcribed_processed_pseudogene	9:99998301-99999069:-1	9	16	8	7	40	0.899	25	1.12	15	0.677	1.654	0.795	1.455	0.768	0.596	0.00911	0.01901	0.0072	0.0163	0	.	.	.	.	.	.	.	.	.	no	no	no	no
UPF3B	ENSG00000125351	UPF3B regulator of nonsense mediated mRNA decay [Source:HGNC Symbol;Acc:HGNC:20439]	protein_coding	X:119805311-119852998:-1	246	255	396	584	1481	33.303	501	22.446	980	44.244	0.507	21.731	23.182	38.04	49.744	0.30687	0.43358	0.73232	1.62094	1	Cluster 0 (spermatocyte)	0.497	0.274	0.223	0.223	0.82	3.291e-116	1.665e-111	spermatocyte	no	no	no	yes
UPK1A	ENSG00000105668	uroplakin 1A [Source:HGNC Symbol;Acc:HGNC:12577]	protein_coding	19:35666516-35678483:1	66	44	32	8	150	3.373	110	4.928	40	1.806	2.729	5.83	4	3.074	0.681	0.06381	0.0636	0.04182	0.01217	0	.	.	.	.	.	.	.	.	.	no	no	no	no
UPK1A-AS1	ENSG00000226510	UPK1A antisense RNA 1 [Source:HGNC Symbol;Acc:HGNC:40603]	lncRNA	19:35667948-35673291:-1	27	21	12	4	64	1.439	48	2.151	16	0.722	2.979	2.385	1.909	1.153	0.341	0.02798	0.02316	0.01579	0.00605	0	.	.	.	.	.	.	.	.	.	no	no	no	no
UPK1B	ENSG00000114638	uroplakin 1B [Source:HGNC Symbol;Acc:HGNC:12578]	protein_coding	3:119173517-119205143:1	71	14	10	8	103	2.316	85	3.808	18	0.813	4.684	6.272	1.273	0.961	0.681	0.0793	0.0137	0.01188	0.01097	0	.	.	.	.	.	.	.	.	.	no	no	no	no
UPK2	ENSG00000110375	uroplakin 2 [Source:HGNC Symbol;Acc:HGNC:12579]	protein_coding	11:118925164-118958559:1	11	12	3	2	28	0.63	23	1.03	5	0.226	4.558	0.972	1.091	0.288	0.17	0.00966	0.02262	0.00349	0.00314	0	.	.	.	.	.	.	.	.	.	no	no	no	no
UPK3A	ENSG00000100373	uroplakin 3A [Source:HGNC Symbol;Acc:HGNC:12580]	protein_coding	22:45284949-45295874:1	18	2	6	3	29	0.652	20	0.896	9	0.406	2.207	1.59	0.182	0.576	0.256	0.02296	0.00163	0.00551	0.00412	0	.	.	.	.	.	.	.	.	.	no	no	no	no
UPK3B	ENSG00000243566	uroplakin 3B [Source:HGNC Symbol;Acc:HGNC:21444]	protein_coding	7:76510525-76516522:1	0	1	0	0	1	0.022	1	0.045	0	0	NA	0	0.091	0	0	0	0.00066	0	0	0	.	.	.	.	.	.	.	.	.	no	no	no	no
UPK3BL1	ENSG00000267368	uroplakin 3B like 1 [Source:HGNC Symbol;Acc:HGNC:37278]	protein_coding	7:102637025-102642791:-1	4	0	2	1	7	0.157	4	0.179	3	0.135	1.326	0.353	0	0.192	0.085	0.00349	0	0.00319	0.00197	0	.	.	.	.	.	.	.	.	.	no	no	no	no
UPK3BL2	ENSG00000284981	uroplakin 3B like 2 [Source:HGNC Symbol;Acc:HGNC:53444]	protein_coding	7:102538417-102543849:-1	140	141	188	203	672	15.111	281	12.59	391	17.652	0.713	12.367	12.818	18.06	17.291	0.1552	0.19293	0.28708	0.37967	0	.	.	.	.	.	.	.	.	.	no	no	no	no
UPP1	ENSG00000183696	uridine phosphorylase 1 [Source:HGNC Symbol;Acc:HGNC:12576]	protein_coding	7:48088628-48108736:1	498	368	116	16	998	22.442	866	38.799	132	5.959	6.511	43.993	33.455	11.143	1.363	0.78837	0.71689	0.16227	0.02458	2	Cluster 1 (state 0) | Cluster 2 (state 1)	0.44 | 0.335	0.151 | 0.188	0.289 | 0.147	0.289	0.463 | 0.373	4.991e-82 | 7.071e-28	2.525e-77 | 3.577e-23	.	yes	yes	no	no
UPP2	ENSG00000007001	uridine phosphorylase 2 [Source:HGNC Symbol;Acc:HGNC:23061]	protein_coding	2:157876702-158136154:1	7	0	1	0	8	0.18	7	0.314	1	0.045	6.978	0.618	0	0.096	0	0.00848	0	0.00079	0	0	.	.	.	.	.	.	.	.	.	no	no	no	no
UPRT	ENSG00000094841	uracil phosphoribosyltransferase homolog [Source:HGNC Symbol;Acc:HGNC:28334]	protein_coding	X:75156388-75304885:1	97	49	28	9	183	4.115	146	6.541	37	1.67	3.917	8.569	4.455	2.69	0.767	0.104	0.06001	0.03428	0.01996	0	.	.	.	.	.	.	.	.	.	no	no	no	no
UQCC1	ENSG00000101019	ubiquinol-cytochrome c reductase complex assembly factor 1 [Source:HGNC Symbol;Acc:HGNC:15891]	protein_coding	20:35302566-35412031:-1	158	149	212	168	687	15.449	307	13.754	380	17.156	0.802	13.958	13.545	20.365	14.31	0.18752	0.24455	0.30767	0.27442	0	.	.	.	.	.	.	.	.	.	no	no	no	no
UQCC2	ENSG00000137288	ubiquinol-cytochrome c reductase complex assembly factor 2 [Source:HGNC Symbol;Acc:HGNC:21237]	protein_coding	6:33694293-33711727:-1	578	718	567	361	2224	50.011	1296	58.065	928	41.896	1.386	51.06	65.273	54.467	30.75	1.13331	2.13394	1.33027	0.78101	1	Cluster 2 (state 1)	0.653	0.45	0.203	0.203	0.598	5.262e-55	2.661e-50	state 1	no	yes	no	no
UQCC3	ENSG00000204922	ubiquinol-cytochrome c reductase complex assembly factor 3 [Source:HGNC Symbol;Acc:HGNC:34399]	protein_coding	11:62670273-62673686:1	427	399	491	84	1401	31.504	826	37.007	575	25.959	1.426	37.721	36.273	47.166	7.155	0.6406	0.77939	0.9769	0.14565	1	Cluster 3 (diff SPG)	0.472	0.267	0.205	0.205	0.384	2.226e-34	1.126e-29	diff SPG	no	no	yes	no
UQCR10	ENSG00000184076	ubiquinol-cytochrome c reductase, complex III subunit X [Source:HGNC Symbol;Acc:HGNC:30863]	protein_coding	22:29767369-29770413:1	733	859	793	683	3068	68.99	1592	71.326	1476	66.637	1.07	64.753	78.091	76.177	58.177	1.54906	3.12253	2.60557	1.95929	1	Cluster 2 (state 1)	0.781	0.66	0.121	0.121	0.448	1.412e-34	7.143e-30	state 1	no	yes	no	no
UQCR10P1	ENSG00000237528	UQCR10 pseudogene 1 [Source:HGNC Symbol;Acc:HGNC:54960]	processed_pseudogene	X:51923552-51923740:1	1	0	0	0	1	0.022	1	0.045	0	0	NA	0.088	0	0	0	0.00062	0	0	0	0	.	.	.	.	.	.	.	.	.	no	no	no	no
UQCR11	ENSG00000127540	ubiquinol-cytochrome c reductase, complex III subunit XI [Source:HGNC Symbol;Acc:HGNC:30862]	protein_coding	19:1597169-1605473:-1	492	772	815	566	2645	59.478	1264	56.631	1381	62.348	0.908	43.463	70.182	78.29	48.211	0.85052	2.48195	2.84125	1.44139	2	Cluster 2 (state 1) | Cluster 3 (diff SPG)	0.702 | 0.783	0.56 | 0.537	0.142 | 0.246	0.246	0.379 | 0.574	3.915e-23 | 2.060e-63	1.980e-18 | 1.042e-58	.	no	yes	yes	no
UQCRB	ENSG00000156467	ubiquinol-cytochrome c reductase binding protein [Source:HGNC Symbol;Acc:HGNC:12582]	protein_coding	8:96222947-96235546:-1	946	878	837	713	3374	75.871	1824	81.72	1550	69.977	1.168	83.569	79.818	80.403	60.733	3.30041	3.59224	3.201	2.05221	1	Cluster 2 (state 1)	0.798	0.746	0.052	0.052	0.261	5.858e-13	2.963e-08	state 1	no	yes	no	no
UQCRBP1	ENSG00000237748	ubiquinol-cytochrome c reductase binding protein pseudogene 1 [Source:HGNC Symbol;Acc:HGNC:12583]	processed_pseudogene	X:56737242-56737577:-1	2	1	0	0	3	0.067	3	0.134	0	0	NA	0.177	0.091	0	0	0.00167	0.002	0	0	0	.	.	.	.	.	.	.	.	.	no	no	no	no
UQCRBP2	ENSG00000227941	ubiquinol-cytochrome c reductase binding protein pseudogene 2 [Source:HGNC Symbol;Acc:HGNC:12584]	processed_pseudogene	1:162541332-162541628:-1	1	0	0	0	1	0.022	1	0.045	0	0	NA	0.088	0	0	0	0.00047	0	0	0	0	.	.	.	.	.	.	.	.	.	no	no	no	no
UQCRBP3	ENSG00000249928	ubiquinol-cytochrome c reductase binding protein pseudogene 3 [Source:HGNC Symbol;Acc:HGNC:39033]	processed_pseudogene	5:14874400-14874711:-1	0	0	0	0	0	0	0	0	0	0	NA	0	0	0	0	0	0	0	0	0	.	.	.	.	.	.	.	.	.	no	no	no	no
UQCRC1	ENSG00000010256	ubiquinol-cytochrome c reductase core protein 1 [Source:HGNC Symbol;Acc:HGNC:12585]	protein_coding	3:48599002-48610976:-1	756	785	667	397	2605	58.579	1541	69.041	1064	48.036	1.437	66.784	71.364	64.073	33.816	1.67535	2.49769	1.84741	0.8254	1	Cluster 2 (state 1)	0.714	0.544	0.17	0.17	0.525	3.408e-45	1.724e-40	state 1	no	yes	no	no
UQCRC2	ENSG00000140740	ubiquinol-cytochrome c reductase core protein 2 [Source:HGNC Symbol;Acc:HGNC:12586]	protein_coding	16:21953288-21983660:1	751	651	607	427	2436	54.779	1402	62.814	1034	46.682	1.346	66.343	59.182	58.309	36.371	1.63292	1.69168	1.43118	0.90231	0	.	.	.	.	.	.	.	.	.	no	no	no	no
UQCRC2P1	ENSG00000236736	ubiquinol-cytochrome c reductase core protein 2 pseudogene 1 [Source:HGNC Symbol;Acc:HGNC:44309]	processed_pseudogene	3:46310591-46311922:-1	0	0	0	0	0	0	0	0	0	0	NA	0	0	0	0	0	0	0	0	0	.	.	.	.	.	.	.	.	.	no	no	no	no
UQCRFS1	ENSG00000169021	ubiquinol-cytochrome c reductase, Rieske iron-sulfur polypeptide 1 [Source:HGNC Symbol;Acc:HGNC:12587]	protein_coding	19:29205320-29213151:-1	641	535	620	913	2709	60.917	1176	52.688	1533	69.21	0.761	56.625	48.636	59.558	77.768	1.16971	1.15171	1.45498	3.75185	1	Cluster 0 (spermatocyte)	0.778	0.549	0.229	0.229	1.076	2.727e-236	1.38e-231	spermatocyte	no	no	no	yes
UQCRFS1-DT	ENSG00000267498	UQCRFS1 divergent transcript [Source:HGNC Symbol;Acc:HGNC:55295]	lncRNA	19:29213235-29216604:1	141	76	46	94	357	8.028	217	9.722	140	6.321	1.538	12.456	6.909	4.419	8.007	0.17231	0.11145	0.05156	0.13954	0	.	.	.	.	.	.	.	.	.	no	no	no	no
UQCRFS1P1	ENSG00000226085	ubiquinol-cytochrome c reductase, Rieske iron-sulfur polypeptide 1 pseudogene 1 [Source:HGNC Symbol;Acc:HGNC:12588]	processed_pseudogene	22:39875289-39876108:1	2	2	2	8	14	0.315	4	0.179	10	0.451	0.397	0.177	0.182	0.192	0.681	0.00237	0.00176	0.00345	0.01431	0	.	.	.	.	.	.	.	.	.	no	no	no	no
UQCRFS1P3	ENSG00000217314	ubiquinol-cytochrome c reductase, Rieske iron-sulfur polypeptide 1 pseudogene 3 [Source:HGNC Symbol;Acc:HGNC:39173]	processed_pseudogene	6:19638040-19638808:-1	0	1	0	0	1	0.022	1	0.045	0	0	NA	0	0.091	0	0	0	0.0007	0	0	0	.	.	.	.	.	.	.	.	.	no	no	no	no
UQCRH	ENSG00000173660	ubiquinol-cytochrome c reductase hinge protein [Source:HGNC Symbol;Acc:HGNC:12590]	protein_coding	1:46303698-46316776:1	911	853	945	869	3578	80.459	1764	79.032	1814	81.896	0.965	80.477	77.545	90.778	74.02	2.62315	3.15927	5.03517	3.77353	1	Cluster 3 (diff SPG)	0.908	0.773	0.135	0.135	0.525	2.018e-58	1.021e-53	diff SPG	no	no	yes	no
UQCRHL	ENSG00000233954	ubiquinol-cytochrome c reductase hinge protein like [Source:HGNC Symbol;Acc:HGNC:51714]	protein_coding	1:15807169-15809348:-1	82	34	26	33	175	3.935	116	5.197	59	2.664	1.951	7.244	3.091	2.498	2.811	0.08617	0.04466	0.03636	0.05455	0	.	.	.	.	.	.	.	.	.	no	no	no	no
UQCRHP1	ENSG00000230622	ubiquinol-cytochrome c reductase hinge protein pseudogene 1 [Source:HGNC Symbol;Acc:HGNC:31341]	processed_pseudogene	6:31611083-31611356:-1	17	22	9	11	59	1.327	39	1.747	20	0.903	1.935	1.502	2	0.865	0.937	0.01795	0.02566	0.00872	0.01349	0	.	.	.	.	.	.	.	.	.	no	no	no	no
UQCRHP2	ENSG00000237629	ubiquinol-cytochrome c reductase hinge protein pseudogene 2 [Source:HGNC Symbol;Acc:HGNC:38045]	processed_pseudogene	2:25994794-25995081:1	4	0	0	0	4	0.09	4	0.179	0	0	NA	0.353	0	0	0	0.00255	0	0	0	0	.	.	.	.	.	.	.	.	.	no	no	no	no
UQCRHP4	ENSG00000242728	ubiquinol-cytochrome c reductase hinge protein pseudogene 4 [Source:HGNC Symbol;Acc:HGNC:38047]	processed_pseudogene	3:70140217-70140488:1	0	0	0	0	0	0	0	0	0	0	NA	0	0	0	0	0	0	0	0	0	.	.	.	.	.	.	.	.	.	no	no	no	no
UQCRQ	ENSG00000164405	ubiquinol-cytochrome c reductase complex III subunit VII [Source:HGNC Symbol;Acc:HGNC:29594]	protein_coding	5:132866630-132868847:1	636	656	669	888	2849	64.066	1292	57.885	1557	70.293	0.823	56.184	59.636	64.265	75.639	1.19863	1.77899	1.84348	3.41279	1	Cluster 0 (spermatocyte)	0.756	0.599	0.157	0.157	0.764	1.448e-121	7.323e-117	spermatocyte	no	no	no	yes
URAD	ENSG00000183463	ureidoimidazoline (2-oxo-4-hydroxy-4-carboxy-5-) decarboxylase [Source:HGNC Symbol;Acc:HGNC:17785]	protein_coding	13:27977717-27988693:-1	17	5	1	0	23	0.517	22	0.986	1	0.045	21.911	1.502	0.455	0.096	0	0.01733	0.00659	0.00388	0	0	.	.	.	.	.	.	.	.	.	no	no	no	no
URAHP	ENSG00000222019	urate (hydroxyiso-) hydrolase, pseudogene [Source:HGNC Symbol;Acc:HGNC:43695]	transcribed_unprocessed_pseudogene	16:90039761-90047773:-1	1	0	2	4	7	0.157	1	0.045	6	0.271	0.166	0.088	0	0.192	0.341	0.00124	0	0.00211	0.00608	0	.	.	.	.	.	.	.	.	.	no	no	no	no
URB1	ENSG00000142207	URB1 ribosome biogenesis homolog [Source:HGNC Symbol;Acc:HGNC:17344]	protein_coding	21:32311018-32393012:-1	111	96	109	66	382	8.59	207	9.274	175	7.901	1.174	9.806	8.727	10.471	5.622	0.14182	0.12714	0.15059	0.10222	0	.	.	.	.	.	.	.	.	.	no	no	no	no
URB1-AS1	ENSG00000256073	URB1 antisense RNA 1 (head to head) [Source:HGNC Symbol;Acc:HGNC:23128]	lncRNA	21:32393130-32393960:1	76	90	72	70	308	6.926	166	7.437	142	6.411	1.16	6.714	8.182	6.916	5.963	0.08868	0.12566	0.10092	0.10508	0	.	.	.	.	.	.	.	.	.	no	no	no	no
URB2	ENSG00000135763	URB2 ribosome biogenesis homolog [Source:HGNC Symbol;Acc:HGNC:28967]	protein_coding	1:229626247-229660200:1	80	57	30	57	224	5.037	137	6.138	87	3.928	1.563	7.067	5.182	2.882	4.855	0.09237	0.07691	0.04054	0.08967	0	.	.	.	.	.	.	.	.	.	no	no	no	no
URGCP	ENSG00000106608	upregulator of cell proliferation [Source:HGNC Symbol;Acc:HGNC:30890]	protein_coding	7:43875894-43926411:-1	216	123	95	83	517	11.626	339	15.188	178	8.036	1.89	19.081	11.182	9.126	7.07	0.24022	0.17356	0.12742	0.13763	0	.	.	.	.	.	.	.	.	.	no	no	no	no
URGCP-MRPS24	ENSG00000270617	URGCP-MRPS24 readthrough [Source:HGNC Symbol;Acc:HGNC:49188]	protein_coding	7:43866558-43906589:-1	0	0	0	0	0	0	0	0	0	0	NA	0	0	0	0	0	0	0	0	0	.	.	.	.	.	.	.	.	.	no	no	no	no
URI1	ENSG00000105176	URI1 prefoldin like chaperone [Source:HGNC Symbol;Acc:HGNC:13236]	protein_coding	19:29923644-30016612:1	587	568	679	649	2483	55.835	1155	51.747	1328	59.955	0.863	51.855	51.636	65.226	55.281	1.09474	1.47792	2.49059	2.09964	1	Cluster 3 (diff SPG)	0.652	0.53	0.122	0.122	0.445	6.409e-28	3.242e-23	diff SPG	no	no	yes	no
URM1	ENSG00000167118	ubiquitin related modifier 1 [Source:HGNC Symbol;Acc:HGNC:28378]	protein_coding	9:128371361-128392016:1	369	399	349	323	1440	32.381	768	34.409	672	30.339	1.134	32.597	36.273	33.525	27.513	0.48766	0.77576	0.5968	0.63262	0	.	.	.	.	.	.	.	.	.	no	no	no	no
UROC1	ENSG00000159650	urocanate hydratase 1 [Source:HGNC Symbol;Acc:HGNC:26444]	protein_coding	3:126481166-126517773:-1	8	4	2	1	15	0.337	12	0.538	3	0.135	3.985	0.707	0.364	0.192	0.085	0.00901	0.00342	0.00346	0.00089	0	.	.	.	.	.	.	.	.	.	no	no	no	no
UROD	ENSG00000126088	uroporphyrinogen decarboxylase [Source:HGNC Symbol;Acc:HGNC:12591]	protein_coding	1:45010950-45015575:1	470	451	489	380	1790	40.252	921	41.263	869	39.233	1.052	41.519	41	46.974	32.368	0.74025	0.94377	0.96314	0.74263	0	.	.	.	.	.	.	.	.	.	no	no	no	no
UROS	ENSG00000188690	uroporphyrinogen III synthase [Source:HGNC Symbol;Acc:HGNC:12592]	protein_coding	10:125784980-125823258:-1	956	756	673	455	2840	63.863	1712	76.703	1128	50.926	1.506	84.452	68.727	64.649	38.756	3.54513	2.34102	1.80304	0.99212	1	Cluster 1 (state 0)	0.845	0.568	0.277	0.277	0.754	2.427e-115	1.228e-110	state 0	yes	no	no	no
USB1	ENSG00000103005	U6 snRNA biogenesis phosphodiesterase 1 [Source:HGNC Symbol;Acc:HGNC:25792]	protein_coding	16:57999546-58021618:1	461	312	359	204	1336	30.043	773	34.633	563	25.418	1.363	40.724	28.364	34.486	17.376	0.64383	0.51634	0.62922	0.36821	0	.	.	.	.	.	.	.	.	.	no	no	no	no
USE1	ENSG00000053501	unconventional SNARE in the ER 1 [Source:HGNC Symbol;Acc:HGNC:30882]	protein_coding	19:17215346-17219829:1	400	273	357	136	1166	26.22	673	30.152	493	22.257	1.355	35.336	24.818	34.294	11.584	0.57232	0.48455	0.63079	0.21273	0	.	.	.	.	.	.	.	.	.	no	no	no	no
USF1	ENSG00000158773	upstream transcription factor 1 [Source:HGNC Symbol;Acc:HGNC:12593]	protein_coding	1:161039251-161045977:-1	23	21	8	15	67	1.507	44	1.971	23	1.038	1.899	2.032	1.909	0.768	1.278	0.03149	0.03225	0.01207	0.02432	0	.	.	.	.	.	.	.	.	.	no	no	no	no
USF1P1	ENSG00000226501	upstream transcription factor 1 pseudogene 1 [Source:HGNC Symbol;Acc:HGNC:23773]	processed_pseudogene	21:33334571-33335096:1	1	1	2	0	4	0.09	2	0.09	2	0.09	1	0.088	0.091	0.192	0	0.00095	0.00139	0.00518	0	0	.	.	.	.	.	.	.	.	.	no	no	no	no
USF2	ENSG00000105698	upstream transcription factor 2, c-fos interacting [Source:HGNC Symbol;Acc:HGNC:12594]	protein_coding	19:35268962-35279821:1	241	186	180	161	768	17.27	427	19.131	341	15.395	1.243	21.29	16.909	17.291	13.714	0.27785	0.26203	0.25679	0.2805	0	.	.	.	.	.	.	.	.	.	no	no	no	no
USF3	ENSG00000176542	upstream transcription factor family member 3 [Source:HGNC Symbol;Acc:HGNC:30494]	protein_coding	3:113648385-113696646:-1	230	152	52	105	539	12.121	382	17.115	157	7.088	2.415	20.318	13.818	4.995	8.944	0.30317	0.23624	0.06004	0.18779	0	.	.	.	.	.	.	.	.	.	no	no	no	no
USH1C	ENSG00000006611	USH1 protein network component harmonin [Source:HGNC Symbol;Acc:HGNC:12597]	protein_coding	11:17493895-17544416:-1	40	17	35	14	106	2.384	57	2.554	49	2.212	1.155	3.534	1.545	3.362	1.193	0.04125	0.02151	0.04504	0.01433	0	.	.	.	.	.	.	.	.	.	no	no	no	no
USH1G	ENSG00000182040	USH1 protein network component sans [Source:HGNC Symbol;Acc:HGNC:16356]	protein_coding	17:74916083-74923256:-1	20	1	3	2	26	0.585	21	0.941	5	0.226	4.164	1.767	0.091	0.288	0.17	0.01959	0.00054	0.0023	0.00292	0	.	.	.	.	.	.	.	.	.	no	no	no	no
USH2A	ENSG00000042781	usherin [Source:HGNC Symbol;Acc:HGNC:12601]	protein_coding	1:215622891-216423448:-1	70	11	6	8	95	2.136	81	3.629	14	0.632	5.742	6.184	1	0.576	0.681	0.0802	0.01629	0.0083	0.0083	0	.	.	.	.	.	.	.	.	.	no	no	no	no
USH2A-AS1	ENSG00000236292	USH2A antisense RNA 1 [Source:HGNC Symbol;Acc:HGNC:40606]	lncRNA	1:216194051-216204366:1	4	6	3	4	17	0.382	10	0.448	7	0.316	1.418	0.353	0.545	0.288	0.341	0.00592	0.01468	0.00678	0.00562	0	.	.	.	.	.	.	.	.	.	no	no	no	no
USH2A-AS2	ENSG00000233620	USH2A antisense RNA 2 [Source:HGNC Symbol;Acc:HGNC:40605]	lncRNA	1:216072465-216086917:1	12	15	17	27	71	1.597	27	1.21	44	1.986	0.609	1.06	1.364	1.633	2.3	0.01451	0.03207	0.03309	0.04325	0	.	.	.	.	.	.	.	.	.	no	no	no	no
USHBP1	ENSG00000130307	USH1 protein network component harmonin binding protein 1 [Source:HGNC Symbol;Acc:HGNC:24058]	protein_coding	19:17249171-17282786:-1	140	53	39	27	259	5.824	193	8.647	66	2.98	2.902	12.367	4.818	3.746	2.3	0.14855	0.07247	0.04799	0.03857	0	.	.	.	.	.	.	.	.	.	no	no	no	no
USO1	ENSG00000138768	USO1 vesicle transport factor [Source:HGNC Symbol;Acc:HGNC:30904]	protein_coding	4:75724577-75814286:1	601	579	629	448	2257	50.753	1180	52.867	1077	48.623	1.087	53.092	52.636	60.423	38.16	1.12013	1.44704	1.64006	0.99623	1	Cluster 3 (diff SPG)	0.604	0.478	0.126	0.126	0.274	5.261e-15	2.661e-10	diff SPG	no	no	yes	no
USP1	ENSG00000162607	ubiquitin specific peptidase 1 [Source:HGNC Symbol;Acc:HGNC:12607]	protein_coding	1:62436297-62451804:1	896	850	916	976	3638	81.808	1746	78.226	1892	85.418	0.916	79.152	77.273	87.992	83.135	2.65364	3.28667	4.92338	4.61354	2	Cluster 3 (diff SPG) | Cluster 0 (spermatocyte)	0.88 | 0.831	0.799 | 0.813	0.081 | 0.018	0.081	0.386 | 0.291	5.290e-34 | 2.887e-22	2.676e-29 | 1.460e-17	.	no	no	yes	yes
USP10	ENSG00000103194	ubiquitin specific peptidase 10 [Source:HGNC Symbol;Acc:HGNC:12608]	protein_coding	16:84699986-84779922:1	215	235	280	241	971	21.835	450	20.161	521	23.521	0.857	18.993	21.364	26.897	20.528	0.28616	0.36709	0.48203	0.44291	0	.	.	.	.	.	.	.	.	.	no	no	no	no
USP11	ENSG00000102226	ubiquitin specific peptidase 11 [Source:HGNC Symbol;Acc:HGNC:12609]	protein_coding	X:47232866-47248328:1	942	741	496	228	2407	54.126	1683	75.403	724	32.686	2.307	83.216	67.364	47.646	19.421	4.28596	2.52489	1.02275	0.44303	2	Cluster 1 (state 0) | Cluster 2 (state 1)	0.832 | 0.674	0.442 | 0.498	0.390 | 0.176	0.39	1.191 | 0.270	1.318e-212 | 1.279e-23	6.669e-208 | 6.467e-19	.	yes	yes	no	no
USP12	ENSG00000152484	ubiquitin specific peptidase 12 [Source:HGNC Symbol;Acc:HGNC:20485]	protein_coding	13:27066156-27171811:-1	296	371	208	38	913	20.531	667	29.884	246	11.106	2.691	26.148	33.727	19.981	3.237	0.42519	0.70362	0.36573	0.06139	1	Cluster 2 (state 1)	0.337	0.162	0.175	0.175	0.413	4.653e-37	2.353e-32	state 1	no	yes	no	no
USP12-AS1	ENSG00000232162	USP12 antisense RNA 1 [Source:HGNC Symbol;Acc:HGNC:39961]	lncRNA	13:27162855-27169135:1	3	3	1	0	7	0.157	6	0.269	1	0.045	5.978	0.265	0.273	0.096	0	0.00292	0.00547	0.00095	0	0	.	.	.	.	.	.	.	.	.	no	no	no	no
USP12-AS2	ENSG00000230641	USP12 antisense RNA 2 (head to head) [Source:HGNC Symbol;Acc:HGNC:39962]	lncRNA	13:27172259-27182998:1	19	20	9	7	55	1.237	39	1.747	16	0.722	2.42	1.678	1.818	0.865	0.596	0.01863	0.0221	0.00977	0.01261	0	.	.	.	.	.	.	.	.	.	no	no	no	no
USP12P1	ENSG00000253213	USP12 pseudogene 1 [Source:HGNC Symbol;Acc:HGNC:12610]	processed_pseudogene	5:171251866-171252982:1	1	2	2	5	10	0.225	3	0.134	7	0.316	0.424	0.088	0.182	0.192	0.426	0.00259	0.00146	0.00603	0.00597	0	.	.	.	.	.	.	.	.	.	no	no	no	no
USP12P2	ENSG00000224007	USP12 pseudogene 2 [Source:HGNC Symbol;Acc:HGNC:54575]	processed_pseudogene	2:148295656-148296679:-1	0	0	0	0	0	0	0	0	0	0	NA	0	0	0	0	0	0	0	0	0	.	.	.	.	.	.	.	.	.	no	no	no	no
USP12PX	ENSG00000226081	USP12 pseudogene X-linked [Source:HGNC Symbol;Acc:HGNC:21410]	processed_pseudogene	X:90112650-90113706:1	0	0	0	0	0	0	0	0	0	0	NA	0	0	0	0	0	0	0	0	0	.	.	.	.	.	.	.	.	.	no	no	no	no
USP13	ENSG00000058056	ubiquitin specific peptidase 13 [Source:HGNC Symbol;Acc:HGNC:12611]	protein_coding	3:179653032-179804366:1	167	75	47	26	315	7.083	242	10.842	73	3.296	3.289	14.753	6.818	4.515	2.215	0.19221	0.10638	0.05991	0.03558	0	.	.	.	.	.	.	.	.	.	no	no	no	no
USP14	ENSG00000101557	ubiquitin specific peptidase 14 [Source:HGNC Symbol;Acc:HGNC:12612]	protein_coding	18:158383-214629:1	431	420	625	361	1837	41.309	851	38.127	986	44.515	0.856	38.074	38.182	60.038	30.75	0.68522	0.87731	1.67032	0.72977	1	Cluster 3 (diff SPG)	0.6	0.356	0.244	0.244	0.599	8.996e-57	4.55e-52	diff SPG	no	no	yes	no
USP15	ENSG00000135655	ubiquitin specific peptidase 15 [Source:HGNC Symbol;Acc:HGNC:12613]	protein_coding	12:62260338-62417431:1	505	401	468	485	1859	41.803	906	40.591	953	43.025	0.943	44.611	36.455	44.957	41.312	0.77682	0.75076	0.87904	1.05021	0	.	.	.	.	.	.	.	.	.	no	no	no	no
USP16	ENSG00000156256	ubiquitin specific peptidase 16 [Source:HGNC Symbol;Acc:HGNC:12614]	protein_coding	21:29024629-29054488:1	802	741	605	566	2714	61.03	1543	69.131	1171	52.867	1.308	70.848	67.364	58.117	48.211	1.9762	2.17823	1.53959	1.36451	1	Cluster 2 (state 1)	0.674	0.589	0.085	0.085	0.275	2.487e-11	1.258e-06	state 1	no	yes	no	no
USP17L1	ENSG00000230549	ubiquitin specific peptidase 17 like family member 1 [Source:HGNC Symbol;Acc:HGNC:37182]	protein_coding	8:7332387-7333979:1	0	0	0	0	0	0	0	0	0	0	NA	0	0	0	0	0	0	0	0	0	.	.	.	.	.	.	.	.	.	no	no	no	no
USP17L15	ENSG00000223569	ubiquitin specific peptidase 17 like family member 15 [Source:HGNC Symbol;Acc:HGNC:44443]	protein_coding	4:9234385-9236046:1	0	0	0	1	1	0.022	0	0	1	0.045	0	0	0	0	0.085	0	0	0	0.00124	0	.	.	.	.	.	.	.	.	.	no	no	no	no
USP17L2	ENSG00000223443	ubiquitin specific peptidase 17 like family member 2 [Source:HGNC Symbol;Acc:HGNC:34434]	protein_coding	8:12136435-12138849:-1	0	0	0	2	2	0.045	0	0	2	0.09	0	0	0	0	0.17	0	0	0	0.00396	0	.	.	.	.	.	.	.	.	.	no	no	no	no
USP17L6P	ENSG00000205946	ubiquitin specific peptidase 17 like family member 6, pseudogene [Source:HGNC Symbol;Acc:HGNC:37179]	unprocessed_pseudogene	4:9367874-9369070:1	0	0	0	0	0	0	0	0	0	0	NA	0	0	0	0	0	0	0	0	0	.	.	.	.	.	.	.	.	.	no	no	no	no
USP17L7	ENSG00000226430	ubiquitin specific peptidase 17 like family member 7 [Source:HGNC Symbol;Acc:HGNC:37180]	protein_coding	8:12132417-12134099:-1	0	0	0	0	0	0	0	0	0	0	NA	0	0	0	0	0	0	0	0	0	.	.	.	.	.	.	.	.	.	no	no	no	no
USP18	ENSG00000184979	ubiquitin specific peptidase 18 [Source:HGNC Symbol;Acc:HGNC:12616]	protein_coding	22:18150170-18177397:1	113	39	7	29	188	4.228	152	6.81	36	1.625	4.191	9.982	3.545	0.672	2.47	0.13798	0.05145	0.00975	0.03051	0	.	.	.	.	.	.	.	.	.	no	no	no	no
USP19	ENSG00000172046	ubiquitin specific peptidase 19 [Source:HGNC Symbol;Acc:HGNC:12617]	protein_coding	3:49108046-49120938:-1	176	168	94	94	532	11.963	344	15.412	188	8.488	1.816	15.548	15.273	9.03	8.007	0.19301	0.25001	0.12249	0.1391	0	.	.	.	.	.	.	.	.	.	no	no	no	no
USP2	ENSG00000036672	ubiquitin specific peptidase 2 [Source:HGNC Symbol;Acc:HGNC:12618]	protein_coding	11:119355215-119381711:-1	365	177	174	168	884	19.879	542	24.283	342	15.44	1.573	32.244	16.091	16.715	14.31	0.60886	0.34486	0.31044	0.33966	1	Cluster 1 (state 0)	0.322	0.157	0.165	0.165	0.272	1.402e-32	7.092e-28	state 0	yes	no	no	no
USP2-AS1	ENSG00000245248	USP2 antisense RNA 1 (head to head) [Source:HGNC Symbol;Acc:HGNC:48673]	lncRNA	11:119364359-119526664:1	283	125	121	152	681	15.314	408	18.28	273	12.325	1.483	25	11.364	11.623	12.947	0.39452	0.2322	0.19909	0.26785	0	.	.	.	.	.	.	.	.	.	no	no	no	no
USP20	ENSG00000136878	ubiquitin specific peptidase 20 [Source:HGNC Symbol;Acc:HGNC:12619]	protein_coding	9:129834698-129881828:1	54	81	75	75	285	6.409	135	6.048	150	6.772	0.893	4.77	7.364	7.205	6.388	0.06435	0.10451	0.09357	0.12374	0	.	.	.	.	.	.	.	.	.	no	no	no	no
USP21	ENSG00000143258	ubiquitin specific peptidase 21 [Source:HGNC Symbol;Acc:HGNC:12620]	protein_coding	1:161159450-161165723:1	27	33	48	54	162	3.643	60	2.688	102	4.605	0.584	2.385	3	4.611	4.6	0.03065	0.04743	0.0635	0.07323	0	.	.	.	.	.	.	.	.	.	no	no	no	no
USP21P1	ENSG00000224826	USP21 pseudogene 1 [Source:HGNC Symbol;Acc:HGNC:54618]	processed_pseudogene	2:224169664-224171537:1	14	5	2	4	25	0.562	19	0.851	6	0.271	3.14	1.237	0.455	0.192	0.341	0.01379	0.00503	0.00231	0.00669	0	.	.	.	.	.	.	.	.	.	no	no	no	no
USP21P2	ENSG00000271356	USP21 pseudogene 2 [Source:HGNC Symbol;Acc:HGNC:54650]	processed_pseudogene	2:76260755-76261661:-1	1	0	0	0	1	0.022	1	0.045	0	0	NA	0.088	0	0	0	0.00067	0	0	0	0	.	.	.	.	.	.	.	.	.	no	no	no	no
USP22	ENSG00000124422	ubiquitin specific peptidase 22 [Source:HGNC Symbol;Acc:HGNC:12621]	protein_coding	17:20999596-21043760:-1	239	263	188	138	828	18.619	502	22.491	326	14.718	1.528	21.113	23.909	18.06	11.755	0.27503	0.41565	0.29314	0.23237	0	.	.	.	.	.	.	.	.	.	no	no	no	no
USP24	ENSG00000162402	ubiquitin specific peptidase 24 [Source:HGNC Symbol;Acc:HGNC:12623]	protein_coding	1:55066359-55215364:-1	88	102	74	65	329	7.398	190	8.513	139	6.275	1.357	7.774	9.273	7.109	5.537	0.09253	0.14666	0.10539	0.10526	0	.	.	.	.	.	.	.	.	.	no	no	no	no
USP24P1	ENSG00000229375	ubiquitin specific peptidase 24 pseudogene 1 [Source:HGNC Symbol;Acc:HGNC:42014]	unprocessed_pseudogene	13:19015487-19019336:-1	2	2	1	0	5	0.112	4	0.179	1	0.045	3.978	0.177	0.182	0.096	0	0.00149	0.00183	0.00097	0	0	.	.	.	.	.	.	.	.	.	no	no	no	no
USP25	ENSG00000155313	ubiquitin specific peptidase 25 [Source:HGNC Symbol;Acc:HGNC:12624]	protein_coding	21:15729982-15880064:1	144	119	71	88	422	9.49	263	11.783	159	7.178	1.642	12.721	10.818	6.82	7.496	0.18457	0.19492	0.11092	0.13211	0	.	.	.	.	.	.	.	.	.	no	no	no	no
USP26	ENSG00000134588	ubiquitin specific peptidase 26 [Source:HGNC Symbol;Acc:HGNC:13485]	protein_coding	X:133024631-133097109:-1	69	41	95	20	225	5.06	110	4.928	115	5.192	0.949	6.095	3.727	9.126	1.704	0.07615	0.05062	0.14766	0.03498	0	.	.	.	.	.	.	.	.	.	no	no	no	no
USP27X	ENSG00000273820	ubiquitin specific peptidase 27 X-linked [Source:HGNC Symbol;Acc:HGNC:13486]	protein_coding	X:49879484-49882558:1	39	35	9	18	101	2.271	74	3.315	27	1.219	2.719	3.445	3.182	0.865	1.533	0.05268	0.05395	0.01435	0.02619	0	.	.	.	.	.	.	.	.	.	no	no	no	no
USP27X-DT	ENSG00000234390	USP27X divergent transcript [Source:HGNC Symbol;Acc:HGNC:27249]	lncRNA	X:49876724-49879241:-1	8	5	2	6	21	0.472	13	0.582	8	0.361	1.612	0.707	0.455	0.192	0.511	0.00807	0.00911	0.00283	0.00679	0	.	.	.	.	.	.	.	.	.	no	no	no	no
USP28	ENSG00000048028	ubiquitin specific peptidase 28 [Source:HGNC Symbol;Acc:HGNC:12625]	protein_coding	11:113797874-113875570:-1	150	84	92	136	462	10.389	234	10.484	228	10.293	1.019	13.251	7.636	8.838	11.584	0.1754	0.13266	0.12256	0.21864	0	.	.	.	.	.	.	.	.	.	no	no	no	no
USP29	ENSG00000131864	ubiquitin specific peptidase 29 [Source:HGNC Symbol;Acc:HGNC:18563]	protein_coding	19:57119138-57131926:1	28	36	23	32	119	2.676	64	2.867	55	2.483	1.155	2.473	3.273	2.209	2.726	0.03126	0.04748	0.02972	0.06162	0	.	.	.	.	.	.	.	.	.	no	no	no	no
USP3	ENSG00000140455	ubiquitin specific peptidase 3 [Source:HGNC Symbol;Acc:HGNC:12626]	protein_coding	15:63504511-63594640:1	362	425	471	195	1453	32.674	787	35.26	666	30.068	1.173	31.979	38.636	45.245	16.61	0.53378	0.86251	0.94824	0.34014	1	Cluster 3 (diff SPG)	0.452	0.288	0.164	0.164	0.308	9.01e-22	4.557e-17	diff SPG	no	no	yes	no
USP3-AS1	ENSG00000259248	USP3 antisense RNA 1 [Source:HGNC Symbol;Acc:HGNC:44140]	lncRNA	15:63544247-63601589:-1	54	46	50	128	278	6.251	100	4.48	178	8.036	0.557	4.77	4.182	4.803	10.903	0.07117	0.08287	0.07476	0.18312	0	.	.	.	.	.	.	.	.	.	no	no	no	no
USP30	ENSG00000135093	ubiquitin specific peptidase 30 [Source:HGNC Symbol;Acc:HGNC:20065]	protein_coding	12:109023089-109088023:1	58	76	84	198	416	9.355	134	6.004	282	12.731	0.472	5.124	6.909	8.069	16.865	0.07461	0.12334	0.11913	0.33136	0	.	.	.	.	.	.	.	.	.	no	no	no	no
USP30-AS1	ENSG00000256262	USP30 antisense RNA 1 [Source:HGNC Symbol;Acc:HGNC:40909]	lncRNA	12:109052350-109053952:-1	5	3	3	8	19	0.427	8	0.358	11	0.497	0.72	0.442	0.273	0.288	0.681	0.00385	0.00425	0.00512	0.00688	0	.	.	.	.	.	.	.	.	.	no	no	no	no
USP31	ENSG00000103404	ubiquitin specific peptidase 31 [Source:HGNC Symbol;Acc:HGNC:20060]	protein_coding	16:23061406-23149452:-1	584	416	419	152	1571	35.327	1000	44.803	571	25.779	1.738	51.59	37.818	40.25	12.947	1.01215	0.8872	0.84117	0.28659	1	Cluster 1 (state 0)	0.516	0.298	0.218	0.218	0.278	5.118e-40	2.588e-35	state 0	yes	no	no	no
USP32	ENSG00000170832	ubiquitin specific peptidase 32 [Source:HGNC Symbol;Acc:HGNC:19143]	protein_coding	17:60177327-60422470:-1	68	42	116	311	537	12.076	110	4.928	427	19.278	0.256	6.007	3.818	11.143	26.491	0.08064	0.06055	0.18797	0.60009	1	Cluster 0 (spermatocyte)	0.265	0.069	0.196	0.196	0.53	1.721e-74	8.705e-70	spermatocyte	no	no	no	yes
USP32P1	ENSG00000188933	ubiquitin specific peptidase 32 pseudogene 1 [Source:HGNC Symbol;Acc:HGNC:43570]	transcribed_unprocessed_pseudogene	17:16786489-16804455:1	27	31	11	27	96	2.159	58	2.599	38	1.716	1.515	2.385	2.818	1.057	2.3	0.0313	0.04048	0.01431	0.04653	0	.	.	.	.	.	.	.	.	.	no	no	no	no
USP32P2	ENSG00000233327	ubiquitin specific peptidase 32 pseudogene 2 [Source:HGNC Symbol;Acc:HGNC:30751]	transcribed_unprocessed_pseudogene	17:18511262-18521252:-1	17	9	3	10	39	0.877	26	1.165	13	0.587	1.985	1.502	0.818	0.288	0.852	0.01755	0.00912	0.00272	0.01433	0	.	.	.	.	.	.	.	.	.	no	no	no	no
USP32P3	ENSG00000189423	ubiquitin specific peptidase 32 pseudogene 3 [Source:HGNC Symbol;Acc:HGNC:43576]	transcribed_unprocessed_pseudogene	17:20408311-20434286:1	273	222	133	265	893	20.081	495	22.177	398	17.968	1.234	24.117	20.182	12.776	22.572	0.36859	0.49476	0.19565	0.58466	0	.	.	.	.	.	.	.	.	.	no	no	no	no
USP33	ENSG00000077254	ubiquitin specific peptidase 33 [Source:HGNC Symbol;Acc:HGNC:20059]	protein_coding	1:77695987-77759852:-1	377	373	264	372	1386	31.167	750	33.602	636	28.713	1.17	33.304	33.909	25.36	31.687	0.56063	0.70517	0.44745	0.72226	0	.	.	.	.	.	.	.	.	.	no	no	no	no
USP34	ENSG00000115464	ubiquitin specific peptidase 34 [Source:HGNC Symbol;Acc:HGNC:20066]	protein_coding	2:61187463-61471087:-1	601	577	539	398	2115	47.56	1178	52.778	937	42.302	1.248	53.092	52.455	51.777	33.901	1.09469	1.48185	1.28149	0.89045	1	Cluster 2 (state 1)	0.525	0.46	0.065	0.065	0.254	6.196e-11	3.134e-06	state 1	no	yes	no	no
USP34-DT	ENSG00000270820	USP34 divergent transcript [Source:HGNC Symbol;Acc:HGNC:55262]	lncRNA	2:61471188-61484130:1	104	91	57	135	387	8.702	195	8.737	192	8.668	1.008	9.187	8.273	5.476	11.499	0.10834	0.12161	0.07855	0.24525	0	.	.	.	.	.	.	.	.	.	no	no	no	no
USP35	ENSG00000118369	ubiquitin specific peptidase 35 [Source:HGNC Symbol;Acc:HGNC:20061]	protein_coding	11:78188812-78215232:1	180	53	25	9	267	6.004	233	10.439	34	1.535	6.801	15.901	4.818	2.402	0.767	0.20501	0.07853	0.03432	0.01656	0	.	.	.	.	.	.	.	.	.	no	no	no	no
USP36	ENSG00000055483	ubiquitin specific peptidase 36 [Source:HGNC Symbol;Acc:HGNC:20062]	protein_coding	17:78787381-78841441:-1	344	295	147	159	945	21.25	639	28.629	306	13.815	2.072	30.389	26.818	14.121	13.543	0.47123	0.47698	0.21005	0.27356	0	.	.	.	.	.	.	.	.	.	no	no	no	no
USP37	ENSG00000135913	ubiquitin specific peptidase 37 [Source:HGNC Symbol;Acc:HGNC:20063]	protein_coding	2:218450251-218568351:-1	137	146	133	414	830	18.664	283	12.679	547	24.695	0.513	12.102	13.273	12.776	35.264	0.16448	0.2161	0.21994	0.95607	1	Cluster 0 (spermatocyte)	0.353	0.127	0.226	0.226	0.706	2.602e-94	1.316e-89	spermatocyte	no	no	no	yes
USP38	ENSG00000170185	ubiquitin specific peptidase 38 [Source:HGNC Symbol;Acc:HGNC:20067]	protein_coding	4:143184917-143223874:1	105	67	66	64	302	6.791	172	7.706	130	5.869	1.313	9.276	6.091	6.34	5.451	0.1133	0.08037	0.09526	0.09759	0	.	.	.	.	.	.	.	.	.	no	no	no	no
USP39	ENSG00000168883	ubiquitin specific peptidase 39 [Source:HGNC Symbol;Acc:HGNC:20071]	protein_coding	2:85602856-85649283:1	189	165	342	227	923	20.756	354	15.86	569	25.688	0.617	16.696	15	32.853	19.336	0.23729	0.23265	0.57793	0.3862	1	Cluster 3 (diff SPG)	0.329	0.171	0.158	0.158	0.294	1.699e-25	8.594e-21	diff SPG	no	no	yes	no
USP4	ENSG00000114316	ubiquitin specific peptidase 4 [Source:HGNC Symbol;Acc:HGNC:12627]	protein_coding	3:49277144-49340712:-1	253	217	249	185	904	20.328	470	21.057	434	19.594	1.075	22.35	19.727	23.919	15.758	0.3262	0.35255	0.39077	0.34076	0	.	.	.	.	.	.	.	.	.	no	no	no	no
USP40	ENSG00000085982	ubiquitin specific peptidase 40 [Source:HGNC Symbol;Acc:HGNC:20069]	protein_coding	2:233475520-233566782:-1	144	199	180	263	786	17.675	343	15.367	443	20	0.768	12.721	18.091	17.291	22.402	0.17611	0.31403	0.27956	0.45647	0	.	.	.	.	.	.	.	.	.	no	no	no	no
USP41	ENSG00000161133	ubiquitin specific peptidase 41 [Source:HGNC Symbol;Acc:HGNC:20070]	protein_coding	22:20350578-20377251:-1	2	1	0	0	3	0.067	3	0.134	0	0	NA	0.177	0.091	0	0	0.00273	0.0012	0	0	0	.	.	.	.	.	.	.	.	.	no	no	no	no
USP42	ENSG00000106346	ubiquitin specific peptidase 42 [Source:HGNC Symbol;Acc:HGNC:20068]	protein_coding	7:6104884-6161564:1	399	376	174	271	1220	27.434	775	34.722	445	20.09	1.728	35.247	34.182	16.715	23.083	0.57186	0.66534	0.27288	0.49565	0	.	.	.	.	.	.	.	.	.	no	no	no	no
USP43	ENSG00000154914	ubiquitin specific peptidase 43 [Source:HGNC Symbol;Acc:HGNC:20072]	protein_coding	17:9644698-9729687:1	32	7	6	4	49	1.102	39	1.747	10	0.451	3.874	2.827	0.636	0.576	0.341	0.02981	0.00802	0.00591	0.00521	0	.	.	.	.	.	.	.	.	.	no	no	no	no
USP44	ENSG00000136014	ubiquitin specific peptidase 44 [Source:HGNC Symbol;Acc:HGNC:20064]	protein_coding	12:95516560-95551476:-1	184	133	79	102	498	11.199	317	14.203	181	8.172	1.738	16.254	12.091	7.589	8.688	0.25408	0.22546	0.13205	0.18094	0	.	.	.	.	.	.	.	.	.	no	no	no	no
USP45	ENSG00000123552	ubiquitin specific peptidase 45 [Source:HGNC Symbol;Acc:HGNC:20080]	protein_coding	6:99432325-99521728:-1	161	119	75	50	405	9.107	280	12.545	125	5.643	2.223	14.223	10.818	7.205	4.259	0.19467	0.18393	0.0971	0.06427	0	.	.	.	.	.	.	.	.	.	no	no	no	no
USP46	ENSG00000109189	ubiquitin specific peptidase 46 [Source:HGNC Symbol;Acc:HGNC:20075]	protein_coding	4:52590960-52659301:-1	336	341	207	55	939	21.115	677	30.332	262	11.828	2.564	29.682	31	19.885	4.685	0.46545	0.59398	0.31582	0.09553	1	Cluster 2 (state 1)	0.31	0.179	0.131	0.131	0.306	2.887e-22	1.46e-17	state 1	no	yes	no	no
USP46-DT	ENSG00000248866	USP46 divergent transcript [Source:HGNC Symbol;Acc:HGNC:43991]	lncRNA	4:52659406-52661668:1	4	10	10	17	41	0.922	14	0.627	27	1.219	0.514	0.353	0.909	0.961	1.448	0.01127	0.01947	0.01317	0.02617	0	.	.	.	.	.	.	.	.	.	no	no	no	no
USP47	ENSG00000170242	ubiquitin specific peptidase 47 [Source:HGNC Symbol;Acc:HGNC:20076]	protein_coding	11:11841423-11961887:1	320	314	467	543	1644	36.969	634	28.405	1010	45.598	0.623	28.269	28.545	44.861	46.252	0.44922	0.57705	0.94023	1.2386	1	Cluster 0 (spermatocyte)	0.463	0.336	0.127	0.127	0.442	3.601e-42	1.821e-37	spermatocyte	no	no	no	yes
USP48	ENSG00000090686	ubiquitin specific peptidase 48 [Source:HGNC Symbol;Acc:HGNC:18533]	protein_coding	1:21678298-21783606:-1	426	378	441	340	1585	35.642	804	36.022	781	35.26	1.022	37.633	34.364	42.363	28.961	0.63859	0.69429	0.8406	0.75235	0	.	.	.	.	.	.	.	.	.	no	no	no	no
USP49	ENSG00000164663	ubiquitin specific peptidase 49 [Source:HGNC Symbol;Acc:HGNC:20078]	protein_coding	6:41789896-41895375:-1	87	73	88	76	324	7.286	160	7.168	164	7.404	0.968	7.686	6.636	8.453	6.474	0.10193	0.09183	0.12853	0.12023	0	.	.	.	.	.	.	.	.	.	no	no	no	no
USP5	ENSG00000111667	ubiquitin specific peptidase 5 [Source:HGNC Symbol;Acc:HGNC:12628]	protein_coding	12:6852148-6866632:1	321	253	313	192	1079	24.264	574	25.717	505	22.799	1.128	28.357	23	30.067	16.354	0.42355	0.42163	0.50633	0.32131	0	.	.	.	.	.	.	.	.	.	no	no	no	no
USP50	ENSG00000170236	ubiquitin specific peptidase 50 [Source:HGNC Symbol;Acc:HGNC:20079]	protein_coding	15:50494018-50546708:-1	67	33	23	34	157	3.53	100	4.48	57	2.573	1.741	5.919	3	2.209	2.896	0.08456	0.05802	0.03354	0.05749	0	.	.	.	.	.	.	.	.	.	no	no	no	no
USP51	ENSG00000247746	ubiquitin specific peptidase 51 [Source:HGNC Symbol;Acc:HGNC:23086]	protein_coding	X:55484616-55489848:-1	162	57	74	109	402	9.04	219	9.812	183	8.262	1.188	14.311	5.182	7.109	9.284	0.18335	0.07845	0.10688	0.20726	0	.	.	.	.	.	.	.	.	.	no	no	no	no
USP53	ENSG00000145390	ubiquitin specific peptidase 53 [Source:HGNC Symbol;Acc:HGNC:29255]	protein_coding	4:119212587-119295517:1	85	51	27	61	224	5.037	136	6.093	88	3.973	1.534	7.509	4.636	2.594	5.196	0.09256	0.07032	0.03978	0.09541	0	.	.	.	.	.	.	.	.	.	no	no	no	no
USP54	ENSG00000166348	ubiquitin specific peptidase 54 [Source:HGNC Symbol;Acc:HGNC:23513]	protein_coding	10:73497538-73625994:-1	136	90	121	113	460	10.344	226	10.125	234	10.564	0.958	12.014	8.182	11.623	9.625	0.16705	0.10748	0.15245	0.18275	0	.	.	.	.	.	.	.	.	.	no	no	no	no
USP6	ENSG00000129204	ubiquitin specific peptidase 6 [Source:HGNC Symbol;Acc:HGNC:12629]	protein_coding	17:5116032-5175034:1	80	63	76	158	377	8.478	143	6.407	234	10.564	0.606	7.067	5.727	7.301	13.458	0.09202	0.08833	0.12146	0.29787	0	.	.	.	.	.	.	.	.	.	no	no	no	no
USP6NL	ENSG00000148429	USP6 N-terminal like [Source:HGNC Symbol;Acc:HGNC:16858]	protein_coding	10:11453946-11611754:-1	247	135	81	135	598	13.447	382	17.115	216	9.752	1.755	21.82	12.273	7.781	11.499	0.31485	0.2011	0.10759	0.20945	0	.	.	.	.	.	.	.	.	.	no	no	no	no
USP6NL-AS1	ENSG00000271360	USP6NL antisense RNA 1 [Source:HGNC Symbol;Acc:HGNC:55251]	lncRNA	10:11611305-11612227:1	35	5	2	4	46	1.034	40	1.792	6	0.271	6.613	3.092	0.455	0.192	0.341	0.02938	0.00693	0.00092	0.00877	0	.	.	.	.	.	.	.	.	.	no	no	no	no
USP7	ENSG00000187555	ubiquitin specific peptidase 7 [Source:HGNC Symbol;Acc:HGNC:12630]	protein_coding	16:8892097-8975328:-1	383	370	422	243	1418	31.887	753	33.737	665	30.023	1.124	33.834	33.636	40.538	20.698	0.58913	0.71064	0.85856	0.45631	0	.	.	.	.	.	.	.	.	.	no	no	no	no
USP7-AS1	ENSG00000260979	USP7 antisense RNA 1 [Source:HGNC Symbol;Acc:HGNC:55379]	lncRNA	16:8962706-8966990:1	19	6	18	12	55	1.237	25	1.12	30	1.354	0.827	1.678	0.545	1.729	1.022	0.02866	0.00832	0.02946	0.01907	0	.	.	.	.	.	.	.	.	.	no	no	no	no
USP8	ENSG00000138592	ubiquitin specific peptidase 8 [Source:HGNC Symbol;Acc:HGNC:12631]	protein_coding	15:50424380-50514421:1	735	600	551	593	2479	55.745	1335	59.812	1144	51.648	1.158	64.929	54.545	52.93	50.511	1.60155	1.59365	1.31252	1.51905	0	.	.	.	.	.	.	.	.	.	no	no	no	no
USP8P1	ENSG00000214892	USP8 pseudogene 1 [Source:HGNC Symbol;Acc:HGNC:13987]	processed_pseudogene	6:31275572-31278754:1	2	0	1	1	4	0.09	2	0.09	2	0.09	1	0.177	0	0.096	0.085	0.00154	0	0.00073	0.00017	0	.	.	.	.	.	.	.	.	.	no	no	no	no
USP8P2	ENSG00000226340	USP8 pseudogene 2 [Source:HGNC Symbol;Acc:HGNC:54601]	processed_pseudogene	2:148872253-148872797:-1	1	1	0	0	2	0.045	2	0.09	0	0	NA	0.088	0.091	0	0	0.00191	0.00108	0	0	0	.	.	.	.	.	.	.	.	.	no	no	no	no
USP9X	ENSG00000124486	ubiquitin specific peptidase 9 X-linked [Source:HGNC Symbol;Acc:HGNC:12632]	protein_coding	X:41085445-41236579:1	684	588	499	480	2251	50.618	1272	56.989	979	44.199	1.289	60.424	53.455	47.935	40.886	1.42701	1.37352	1.04489	1.25269	0	.	.	.	.	.	.	.	.	.	no	no	no	no
USP9Y	ENSG00000114374	ubiquitin specific peptidase 9 Y-linked [Source:HGNC Symbol;Acc:HGNC:12633]	protein_coding	Y:12537650-12860839:1	257	236	115	162	770	17.315	493	22.088	277	12.506	1.766	22.703	21.455	11.047	13.799	0.33721	0.38415	0.1603	0.29879	0	.	.	.	.	.	.	.	.	.	no	no	no	no
USP9YP3	ENSG00000237023	USP9Y pseudogene 3 [Source:HGNC Symbol;Acc:HGNC:37739]	unprocessed_pseudogene	Y:21661926-21674008:1	8	3	1	1	13	0.292	11	0.493	2	0.09	5.478	0.707	0.273	0.096	0.085	0.00896	0.00183	0.00107	0.00091	0	.	.	.	.	.	.	.	.	.	no	no	no	no
USP9YP31	ENSG00000229250	USP9Y pseudogene 31 [Source:HGNC Symbol;Acc:HGNC:38775]	unprocessed_pseudogene	Y:24081704-24090346:-1	1	0	0	0	1	0.022	1	0.045	0	0	NA	0.088	0	0	0	0.00093	0	0	0	0	.	.	.	.	.	.	.	.	.	no	no	no	no
USP9YP4	ENSG00000238154	USP9Y pseudogene 4 [Source:HGNC Symbol;Acc:HGNC:37740]	unprocessed_pseudogene	Y:9189629-9204611:-1	4	2	2	2	10	0.225	6	0.269	4	0.181	1.486	0.353	0.182	0.192	0.17	0.00334	0.0048	0.00395	0.00249	0	.	.	.	.	.	.	.	.	.	no	no	no	no
USPL1	ENSG00000132952	ubiquitin specific peptidase like 1 [Source:HGNC Symbol;Acc:HGNC:20294]	protein_coding	13:30617693-30660770:1	100	65	92	109	366	8.23	165	7.392	201	9.074	0.815	8.834	5.909	8.838	9.284	0.12753	0.09633	0.13752	0.16866	0	.	.	.	.	.	.	.	.	.	no	no	no	no
UST	ENSG00000111962	uronyl 2-sulfotransferase [Source:HGNC Symbol;Acc:HGNC:17223]	protein_coding	6:148747030-149076990:1	107	40	73	51	271	6.094	147	6.586	124	5.598	1.176	9.452	3.636	7.012	4.344	0.11868	0.0563	0.10261	0.08608	0	.	.	.	.	.	.	.	.	.	no	no	no	no
UST-AS1	ENSG00000227660	UST antisense RNA 1 [Source:HGNC Symbol;Acc:HGNC:40802]	lncRNA	6:148955628-148964684:-1	8	7	5	12	32	0.72	15	0.672	17	0.767	0.876	0.707	0.636	0.48	1.022	0.01115	0.00794	0.00629	0.01495	0	.	.	.	.	.	.	.	.	.	no	no	no	no
UST-AS2	ENSG00000236591	UST antisense RNA 2 [Source:HGNC Symbol;Acc:HGNC:40803]	lncRNA	6:149027700-149032573:-1	0	0	0	0	0	0	0	0	0	0	NA	0	0	0	0	0	0	0	0	0	.	.	.	.	.	.	.	.	.	no	no	no	no
UTF1	ENSG00000171794	undifferentiated embryonic cell transcription factor 1 [Source:HGNC Symbol;Acc:HGNC:12634]	protein_coding	10:133230217-133231558:1	860	544	156	10	1570	35.305	1404	62.903	166	7.494	8.394	75.972	49.455	14.986	0.852	4.79815	2.26686	0.2726	0.01713	2	Cluster 1 (state 0) | Cluster 2 (state 1)	0.76 | 0.495	0.214 | 0.307	0.546 | 0.188	0.546	1.653 | 0.268	1.104e-275 | 2.260e-31	5.584e-271 | 1.143e-26	.	yes	yes	no	no
UTP11	ENSG00000183520	UTP11 small subunit processome component [Source:HGNC Symbol;Acc:HGNC:24329]	protein_coding	1:38009258-38024820:1	576	485	535	359	1955	43.962	1061	47.536	894	40.361	1.178	50.883	44.091	51.393	30.579	0.9372	1.03042	1.11108	0.71502	0	.	.	.	.	.	.	.	.	.	no	no	no	no
UTP14A	ENSG00000156697	UTP14A small subunit processome component [Source:HGNC Symbol;Acc:HGNC:10665]	protein_coding	X:129906121-129929761:1	103	53	36	21	213	4.79	156	6.989	57	2.573	2.716	9.099	4.818	3.458	1.789	0.10437	0.08264	0.04907	0.02693	0	.	.	.	.	.	.	.	.	.	no	no	no	no
UTP15	ENSG00000164338	UTP15 small subunit processome component [Source:HGNC Symbol;Acc:HGNC:25758]	protein_coding	5:73565443-73583380:1	138	129	215	140	622	13.987	267	11.962	355	16.027	0.746	12.191	11.727	20.653	11.925	0.15763	0.20456	0.32869	0.25011	0	.	.	.	.	.	.	.	.	.	no	no	no	no
UTP18	ENSG00000011260	UTP18 small subunit processome component [Source:HGNC Symbol;Acc:HGNC:24274]	protein_coding	17:51260546-51297936:1	799	788	786	719	3092	69.53	1587	71.102	1505	67.946	1.046	70.583	71.636	75.504	61.244	1.77342	2.43742	2.43129	2.15312	0	.	.	.	.	.	.	.	.	.	no	no	no	no
UTP20	ENSG00000120800	UTP20 small subunit processome component [Source:HGNC Symbol;Acc:HGNC:17897]	protein_coding	12:101280105-101386618:1	138	136	193	160	627	14.099	274	12.276	353	15.937	0.77	12.191	12.364	18.54	13.629	0.15515	0.23199	0.30564	0.2916	0	.	.	.	.	.	.	.	.	.	no	no	no	no
UTP23	ENSG00000147679	UTP23 small subunit processome component [Source:HGNC Symbol;Acc:HGNC:28224]	protein_coding	8:116766505-116849463:1	109	120	261	310	800	17.99	229	10.26	571	25.779	0.398	9.629	10.909	25.072	26.405	0.12973	0.17043	0.42074	0.63509	1	Cluster 0 (spermatocyte)	0.264	0.15	0.114	0.114	0.404	2.383e-39	1.205e-34	spermatocyte	no	no	no	yes
UTP25	ENSG00000117597	UTP25 small subunit processor component [Source:HGNC Symbol;Acc:HGNC:28440]	protein_coding	1:209827972-209857565:1	265	132	128	102	627	14.099	397	17.787	230	10.384	1.713	23.41	12	12.296	8.688	0.47658	0.21566	0.20156	0.15521	0	.	.	.	.	.	.	.	.	.	no	no	no	no
UTP3	ENSG00000132467	UTP3 small subunit processome component [Source:HGNC Symbol;Acc:HGNC:24477]	protein_coding	4:70688532-70690551:1	43	59	164	108	374	8.41	102	4.57	272	12.28	0.372	3.799	5.364	15.754	9.199	0.05586	0.08172	0.22041	0.16187	0	.	.	.	.	.	.	.	.	.	no	no	no	no
UTP4	ENSG00000141076	UTP4 small subunit processome component [Source:HGNC Symbol;Acc:HGNC:1983]	protein_coding	16:69131291-69231130:1	757	620	547	323	2247	50.528	1377	61.694	870	39.278	1.571	66.873	56.364	52.546	27.513	1.68781	1.53944	1.19525	0.6673	1	Cluster 1 (state 0)	0.669	0.449	0.22	0.22	0.341	1.489e-36	7.534e-32	state 0	yes	no	no	no
UTP6	ENSG00000108651	UTP6 small subunit processome component [Source:HGNC Symbol;Acc:HGNC:18279]	protein_coding	17:31860904-31901708:-1	569	503	587	728	2387	53.677	1072	48.029	1315	59.368	0.809	50.265	45.727	56.388	62.01	0.95521	1.09175	1.40019	2.37925	1	Cluster 0 (spermatocyte)	0.62	0.507	0.113	0.113	0.657	1.211e-84	6.125e-80	spermatocyte	no	no	no	yes
UTRN	ENSG00000152818	utrophin [Source:HGNC Symbol;Acc:HGNC:12635]	protein_coding	6:144285701-144853034:1	230	177	103	80	590	13.267	407	18.235	183	8.262	2.207	20.318	16.091	9.894	6.814	0.32865	0.2884	0.17307	0.14612	0	.	.	.	.	.	.	.	.	.	no	no	no	no
UTS2	ENSG00000049247	urotensin 2 [Source:HGNC Symbol;Acc:HGNC:12636]	protein_coding	1:7843083-7853512:-1	12	1	2	3	18	0.405	13	0.582	5	0.226	2.575	1.06	0.091	0.192	0.256	0.01245	0.00203	0.00209	0.00365	0	.	.	.	.	.	.	.	.	.	no	no	no	no
UTS2B	ENSG00000188958	urotensin 2B [Source:HGNC Symbol;Acc:HGNC:30894]	protein_coding	3:191267168-191330536:-1	77	73	15	24	189	4.25	150	6.72	39	1.761	3.816	6.802	6.636	1.441	2.044	0.09611	0.10364	0.01608	0.03333	0	.	.	.	.	.	.	.	.	.	no	no	no	no
UTS2R	ENSG00000181408	urotensin 2 receptor [Source:HGNC Symbol;Acc:HGNC:4468]	protein_coding	17:82371765-82377458:1	148	54	56	192	450	10.119	202	9.05	248	11.196	0.808	13.074	4.909	5.379	16.354	0.17107	0.07124	0.08172	0.42376	0	.	.	.	.	.	.	.	.	.	no	no	no	no
UTY	ENSG00000183878	ubiquitously transcribed tetratricopeptide repeat containing, Y-linked [Source:HGNC Symbol;Acc:HGNC:12638]	protein_coding	Y:13234577-13480673:-1	175	74	88	63	400	8.995	249	11.156	151	6.817	1.636	15.459	6.727	8.453	5.366	0.20699	0.09809	0.12025	0.11219	0	.	.	.	.	.	.	.	.	.	no	no	no	no
UVRAG	ENSG00000198382	UV radiation resistance associated [Source:HGNC Symbol;Acc:HGNC:12640]	protein_coding	11:75815210-76144232:1	306	254	183	95	838	18.844	560	25.09	278	12.551	1.999	27.032	23.091	17.579	8.092	0.43026	0.42754	0.26257	0.16093	0	.	.	.	.	.	.	.	.	.	no	no	no	no
UVRAG-DT	ENSG00000255507	UVRAG divergent transcript [Source:HGNC Symbol;Acc:HGNC:53952]	lncRNA	11:75803431-75815406:-1	36	37	40	86	199	4.475	73	3.271	126	5.688	0.575	3.18	3.364	3.842	7.325	0.05481	0.07122	0.06469	0.1297	0	.	.	.	.	.	.	.	.	.	no	no	no	no
UVSSA	ENSG00000163945	UV stimulated scaffold protein A [Source:HGNC Symbol;Acc:HGNC:29304]	protein_coding	4:1345691-1395989:1	285	261	201	251	998	22.442	546	24.462	452	20.406	1.199	25.177	23.727	19.308	21.38	0.36302	0.42947	0.31468	0.47418	0	.	.	.	.	.	.	.	.	.	no	no	no	no
UXS1	ENSG00000115652	UDP-glucuronate decarboxylase 1 [Source:HGNC Symbol;Acc:HGNC:17729]	protein_coding	2:106093308-106194301:-1	680	793	537	226	2236	50.281	1473	65.995	763	34.447	1.916	60.071	72.091	51.585	19.25	1.35093	2.8882	1.2309	0.4377	1	Cluster 2 (state 1)	0.721	0.431	0.29	0.29	0.964	3.985e-148	2.016e-143	state 1	no	yes	no	no
UXT	ENSG00000126756	ubiquitously expressed prefoldin like chaperone [Source:HGNC Symbol;Acc:HGNC:12641]	protein_coding	X:47651796-47659180:-1	746	651	610	701	2708	60.895	1397	62.59	1311	59.187	1.057	65.901	59.182	58.598	59.71	1.64112	1.74495	1.45849	1.94634	0	.	.	.	.	.	.	.	.	.	no	no	no	no
UXT-AS1	ENSG00000267064	UXT antisense RNA 1 [Source:HGNC Symbol;Acc:HGNC:49239]	lncRNA	X:47658833-47692326:1	118	65	45	36	264	5.937	183	8.199	81	3.657	2.242	10.424	5.909	4.323	3.066	0.14342	0.0828	0.06627	0.05928	0	.	.	.	.	.	.	.	.	.	no	no	no	no
VAC14	ENSG00000103043	VAC14 component of PIKFYVE complex [Source:HGNC Symbol;Acc:HGNC:25507]	protein_coding	16:70687439-70801160:-1	281	179	157	43	660	14.841	460	20.609	200	9.029	2.283	24.823	16.273	15.082	3.663	0.33518	0.26043	0.23021	0.06757	0	.	.	.	.	.	.	.	.	.	no	no	no	no
VAC14-AS1	ENSG00000214353	VAC14 antisense RNA 1 [Source:HGNC Symbol;Acc:HGNC:48605]	lncRNA	16:70755035-70773251:1	58	43	29	20	150	3.373	101	4.525	49	2.212	2.046	5.124	3.909	2.786	1.704	0.06805	0.04703	0.03971	0.03548	0	.	.	.	.	.	.	.	.	.	no	no	no	no
VAMP1	ENSG00000139190	vesicle associated membrane protein 1 [Source:HGNC Symbol;Acc:HGNC:12642]	protein_coding	12:6462237-6470677:-1	50	29	24	27	130	2.923	79	3.539	51	2.302	1.537	4.417	2.636	2.305	2.3	0.05471	0.03943	0.03104	0.03787	0	.	.	.	.	.	.	.	.	.	no	no	no	no
VAMP2	ENSG00000220205	vesicle associated membrane protein 2 [Source:HGNC Symbol;Acc:HGNC:12643]	protein_coding	17:8159149-8163546:-1	1013	734	688	767	3202	72.004	1747	78.271	1455	65.688	1.192	89.488	66.727	66.09	65.332	4.28795	2.41332	1.91219	2.83293	1	Cluster 1 (state 0)	0.895	0.66	0.235	0.235	0.635	1.463e-93	7.4e-89	state 0	yes	no	no	no
VAMP3	ENSG00000049245	vesicle associated membrane protein 3 [Source:HGNC Symbol;Acc:HGNC:12644]	protein_coding	1:7771296-7781432:1	504	584	590	615	2293	51.563	1088	48.746	1205	54.402	0.896	44.523	53.091	56.676	52.385	0.78895	1.36592	1.29995	1.52374	0	.	.	.	.	.	.	.	.	.	no	no	no	no
VAMP4	ENSG00000117533	vesicle associated membrane protein 4 [Source:HGNC Symbol;Acc:HGNC:12645]	protein_coding	1:171700160-171742074:-1	193	242	333	342	1110	24.961	435	19.489	675	30.474	0.64	17.049	22	31.988	29.131	0.23829	0.40207	0.54827	0.67907	1	Cluster 0 (spermatocyte)	0.291	0.235	0.056	0.056	0.271	1.248e-22	6.311e-18	spermatocyte	no	no	no	yes
VAMP5	ENSG00000168899	vesicle associated membrane protein 5 [Source:HGNC Symbol;Acc:HGNC:12646]	protein_coding	2:85584431-85593406:1	210	286	109	42	647	14.549	496	22.222	151	6.817	3.26	18.551	26	10.471	3.578	0.26469	0.54642	0.14573	0.07359	1	Cluster 2 (state 1)	0.26	0.108	0.152	0.152	0.414	3.232e-40	1.635e-35	state 1	no	yes	no	no
VAMP7	ENSG00000124333	vesicle associated membrane protein 7 [Source:HGNC Symbol;Acc:HGNC:11486]	protein_coding	X:155881345-155943769:1	129	112	247	367	855	19.226	241	10.797	614	27.72	0.39	11.396	10.182	23.727	31.261	0.14435	0.1495	0.43193	0.84792	1	Cluster 0 (spermatocyte)	0.313	0.149	0.164	0.164	0.578	2.489e-67	1.259e-62	spermatocyte	no	no	no	yes
VAMP8	ENSG00000118640	vesicle associated membrane protein 8 [Source:HGNC Symbol;Acc:HGNC:12647]	protein_coding	2:85561562-85582031:1	97	98	81	188	464	10.434	195	8.737	269	12.144	0.719	8.569	8.909	7.781	16.014	0.10439	0.13588	0.12187	0.33285	0	.	.	.	.	.	.	.	.	.	no	no	no	no
VAMP9P	ENSG00000284516	vesicle associated membrane protein 9, pseudogene [Source:HGNC Symbol;Acc:HGNC:53817]	transcribed_unitary_pseudogene	4:82284971-82340013:1	12	4	0	14	30	0.675	16	0.717	14	0.632	1.134	1.06	0.364	0	1.193	0.01227	0.00446	0	0.01909	0	.	.	.	.	.	.	.	.	.	no	no	no	no
VANGL1	ENSG00000173218	VANGL planar cell polarity protein 1 [Source:HGNC Symbol;Acc:HGNC:15512]	protein_coding	1:115641970-115698224:1	174	129	158	12	473	10.636	303	13.575	170	7.675	1.769	15.371	11.727	15.178	1.022	0.20539	0.18596	0.21675	0.01487	0	.	.	.	.	.	.	.	.	.	no	no	no	no
VANGL2	ENSG00000162738	VANGL planar cell polarity protein 2 [Source:HGNC Symbol;Acc:HGNC:15511]	protein_coding	1:160400564-160428670:1	46	25	22	8	101	2.271	71	3.181	30	1.354	2.349	4.064	2.273	2.113	0.681	0.05221	0.03322	0.02664	0.01442	0	.	.	.	.	.	.	.	.	.	no	no	no	no
VAPA	ENSG00000101558	VAMP associated protein A [Source:HGNC Symbol;Acc:HGNC:12648]	protein_coding	18:9914016-9960021:1	852	872	935	1042	3701	83.225	1724	77.24	1977	89.255	0.865	75.265	79.273	89.817	88.756	2.02287	2.87765	4.50399	5.77941	2	Cluster 3 (diff SPG) | Cluster 0 (spermatocyte)	0.898 | 0.888	0.812 | 0.812	0.086 | 0.076	0.086	0.261 | 0.726	2.422e-21 | 3.316e-133	1.225e-16 | 1.677e-128	.	no	no	yes	yes
VAPB	ENSG00000124164	VAMP associated protein B and C [Source:HGNC Symbol;Acc:HGNC:12649]	protein_coding	20:58389229-58451101:1	368	346	320	283	1317	29.615	714	31.989	603	27.223	1.175	32.509	31.455	30.74	24.106	0.52621	0.6082	0.53081	0.51715	0	.	.	.	.	.	.	.	.	.	no	no	no	no
VARS1	ENSG00000204394	valyl-tRNA synthetase 1 [Source:HGNC Symbol;Acc:HGNC:12651]	protein_coding	6:31777518-31795752:-1	222	177	245	217	861	19.361	399	17.876	462	20.858	0.857	19.611	16.091	23.535	18.484	0.28515	0.28717	0.38923	0.36984	0	.	.	.	.	.	.	.	.	.	no	no	no	no
VARS2	ENSG00000137411	valyl-tRNA synthetase 2, mitochondrial [Source:HGNC Symbol;Acc:HGNC:21642]	protein_coding	6:30914205-30926459:1	10	7	2	2	21	0.472	17	0.762	4	0.181	4.21	0.883	0.636	0.192	0.17	0.01125	0.00959	0.00428	0.00493	0	.	.	.	.	.	.	.	.	.	no	no	no	no
VASH1	ENSG00000071246	vasohibin 1 [Source:HGNC Symbol;Acc:HGNC:19964]	protein_coding	14:76761468-76783015:1	80	56	24	35	195	4.385	136	6.093	59	2.664	2.287	7.067	5.091	2.305	2.981	0.0987	0.08128	0.02966	0.06727	0	.	.	.	.	.	.	.	.	.	no	no	no	no
VASH1-AS1	ENSG00000258301	VASH1 antisense RNA 1 [Source:HGNC Symbol;Acc:HGNC:53215]	lncRNA	14:76781733-76786724:-1	0	0	0	0	0	0	0	0	0	0	NA	0	0	0	0	0	0	0	0	0	.	.	.	.	.	.	.	.	.	no	no	no	no
VASH2	ENSG00000143494	vasohibin 2 [Source:HGNC Symbol;Acc:HGNC:25723]	protein_coding	1:212950520-212992037:1	56	23	27	24	130	2.923	79	3.539	51	2.302	1.537	4.947	2.091	2.594	2.044	0.06647	0.03614	0.03972	0.03864	0	.	.	.	.	.	.	.	.	.	no	no	no	no
VASN	ENSG00000168140	vasorin [Source:HGNC Symbol;Acc:HGNC:18517]	protein_coding	16:4371848-4383538:1	140	50	61	17	268	6.027	190	8.513	78	3.521	2.418	12.367	4.545	5.86	1.448	0.14636	0.05991	0.07358	0.02359	0	.	.	.	.	.	.	.	.	.	no	no	no	no
VASP	ENSG00000125753	vasodilator stimulated phosphoprotein [Source:HGNC Symbol;Acc:HGNC:12652]	protein_coding	19:45506579-45526983:1	109	153	157	156	575	12.93	262	11.738	313	14.131	0.831	9.629	13.909	15.082	13.288	0.12976	0.23684	0.22368	0.29802	0	.	.	.	.	.	.	.	.	.	no	no	no	no
VAT1	ENSG00000108828	vesicle amine transport 1 [Source:HGNC Symbol;Acc:HGNC:16919]	protein_coding	17:43014607-43025123:-1	485	368	155	40	1048	23.566	853	38.217	195	8.804	4.341	42.845	33.455	14.89	3.407	0.6952	0.62044	0.23601	0.06934	2	Cluster 1 (state 0) | Cluster 2 (state 1)	0.428 | 0.335	0.17 | 0.203	0.258 | 0.132	0.258	0.378 | 0.282	1.580e-64 | 2.174e-19	7.994e-60 | 1.100e-14	.	yes	yes	no	no
VAT1L	ENSG00000171724	vesicle amine transport 1 like [Source:HGNC Symbol;Acc:HGNC:29315]	protein_coding	16:77788564-77980107:1	43	59	19	2	123	2.766	102	4.57	21	0.948	4.821	3.799	5.364	1.825	0.17	0.04071	0.07979	0.02477	0.0039	0	.	.	.	.	.	.	.	.	.	no	no	no	no
Vault/ENSG00000252283	ENSG00000252283	Vault RNA [Source:RFAM;Acc:RF00006]	misc_RNA	17:28061967-28062068:1	0	0	0	0	0	0	0	0	0	0	NA	0	0	0	0	0	0	0	0	0	.	.	.	.	.	.	.	.	.	no	no	no	no
VAV1	ENSG00000141968	vav guanine nucleotide exchange factor 1 [Source:HGNC Symbol;Acc:HGNC:12657]	protein_coding	19:6772708-6857366:1	100	20	10	11	141	3.171	120	5.376	21	0.948	5.671	8.834	1.818	0.961	0.937	0.10431	0.02882	0.01298	0.01777	0	.	.	.	.	.	.	.	.	.	no	no	no	no
VAV2	ENSG00000160293	vav guanine nucleotide exchange factor 2 [Source:HGNC Symbol;Acc:HGNC:12658]	protein_coding	9:133761894-133992604:-1	128	103	32	5	268	6.027	231	10.349	37	1.67	6.197	11.307	9.364	3.074	0.426	0.16302	0.14635	0.03561	0.00612	0	.	.	.	.	.	.	.	.	.	no	no	no	no
VAV3	ENSG00000134215	vav guanine nucleotide exchange factor 3 [Source:HGNC Symbol;Acc:HGNC:12659]	protein_coding	1:107571161-107965180:-1	275	130	37	18	460	10.344	405	18.145	55	2.483	7.308	24.293	11.818	3.554	1.533	0.36435	0.19125	0.04221	0.03813	0	.	.	.	.	.	.	.	.	.	no	no	no	no
VAV3-AS1	ENSG00000230489	VAV3 antisense RNA 1 [Source:HGNC Symbol;Acc:HGNC:40608]	lncRNA	1:107964443-107994607:1	4	1	0	0	5	0.112	5	0.224	0	0	NA	0.353	0.091	0	0	0.00389	0.00115	0	0	0	.	.	.	.	.	.	.	.	.	no	no	no	no
VAX1	ENSG00000148704	ventral anterior homeobox 1 [Source:HGNC Symbol;Acc:HGNC:12660]	protein_coding	10:117128521-117138301:-1	20	40	20	34	114	2.564	60	2.688	54	2.438	1.103	1.767	3.636	1.921	2.896	0.02131	0.05645	0.02099	0.06027	0	.	.	.	.	.	.	.	.	.	no	no	no	no
VAX2	ENSG00000116035	ventral anterior homeobox 2 [Source:HGNC Symbol;Acc:HGNC:12661]	protein_coding	2:70900576-70965373:1	12	0	2	1	15	0.337	12	0.538	3	0.135	3.985	1.06	0	0.192	0.085	0.01246	0	0.00427	0.00225	0	.	.	.	.	.	.	.	.	.	no	no	no	no
VBP1	ENSG00000155959	VHL binding protein 1 [Source:HGNC Symbol;Acc:HGNC:12662]	protein_coding	X:155197007-155239841:1	400	412	665	730	2207	49.629	812	36.38	1395	62.98	0.578	35.336	37.455	63.881	62.181	0.5765	0.78561	1.82493	2.27143	2	Cluster 3 (diff SPG) | Cluster 0 (spermatocyte)	0.639 | 0.622	0.453 | 0.451	0.186 | 0.171	0.186	0.342 | 0.679	5.356e-26 | 3.975e-84	2.709e-21 | 2.011e-79	.	no	no	yes	yes
VCAM1	ENSG00000162692	vascular cell adhesion molecule 1 [Source:HGNC Symbol;Acc:HGNC:12663]	protein_coding	1:100719742-100739045:1	224	38	4	2	268	6.027	262	11.738	6	0.271	43.314	19.788	3.455	0.384	0.17	0.28148	0.04247	0.00429	0.00428	0	.	.	.	.	.	.	.	.	.	no	no	no	no
VCAN	ENSG00000038427	versican [Source:HGNC Symbol;Acc:HGNC:2464]	protein_coding	5:83471618-83582303:1	63	20	17	32	132	2.968	83	3.719	49	2.212	1.681	5.565	1.818	1.633	2.726	0.07551	0.03558	0.02147	0.04623	0	.	.	.	.	.	.	.	.	.	no	no	no	no
VCAN-AS1	ENSG00000249835	VCAN antisense RNA 1 [Source:HGNC Symbol;Acc:HGNC:40163]	lncRNA	5:83531352-83581320:-1	3	1	2	3	9	0.202	4	0.179	5	0.226	0.792	0.265	0.091	0.192	0.256	0.00449	0.00309	0.00357	0.00275	0	.	.	.	.	.	.	.	.	.	no	no	no	no
VCL	ENSG00000035403	vinculin [Source:HGNC Symbol;Acc:HGNC:12665]	protein_coding	10:73995193-74121363:1	126	92	60	139	417	9.377	218	9.767	199	8.984	1.087	11.131	8.364	5.764	11.84	0.13612	0.13756	0.08889	0.26334	0	.	.	.	.	.	.	.	.	.	no	no	no	no
VCP	ENSG00000165280	valosin containing protein [Source:HGNC Symbol;Acc:HGNC:12666]	protein_coding	9:35053928-35072668:-1	782	731	692	678	2883	64.83	1513	67.787	1370	61.851	1.096	69.081	66.455	66.475	57.751	1.75984	2.14265	1.99455	2.03522	0	.	.	.	.	.	.	.	.	.	no	no	no	no
VCPIP1	ENSG00000175073	valosin containing protein interacting protein 1 [Source:HGNC Symbol;Acc:HGNC:30897]	protein_coding	8:66628487-66667231:-1	198	144	195	162	699	15.718	342	15.323	357	16.117	0.951	17.491	13.091	18.732	13.799	0.23854	0.22737	0.27677	0.26772	0	.	.	.	.	.	.	.	.	.	no	no	no	no
VCPKMT	ENSG00000100483	valosin containing protein lysine methyltransferase [Source:HGNC Symbol;Acc:HGNC:20352]	protein_coding	14:50108632-50116600:-1	110	162	334	112	718	16.146	272	12.186	446	20.135	0.605	9.717	14.727	32.085	9.54	0.12703	0.24961	0.58951	0.1704	1	Cluster 3 (diff SPG)	0.321	0.113	0.208	0.208	0.428	1.517e-51	7.672e-47	diff SPG	no	no	yes	no
VCX	ENSG00000182583	variable charge X-linked [Source:HGNC Symbol;Acc:HGNC:12667]	protein_coding	X:7842262-7844143:1	722	438	779	872	2811	63.211	1160	51.971	1651	74.537	0.697	63.781	39.818	74.832	74.276	1.62086	1.09098	3.16401	4.91605	1	Cluster 0 (spermatocyte)	0.743	0.592	0.151	0.151	1.012	2.401e-127	1.214e-122	spermatocyte	no	no	no	yes
VCX2	ENSG00000177504	variable charge X-linked 2 [Source:HGNC Symbol;Acc:HGNC:18158]	protein_coding	X:8169944-8171267:-1	235	185	456	572	1448	32.561	420	18.817	1028	46.411	0.405	20.76	16.818	43.804	48.722	0.4959	0.51266	3.33283	5.04367	2	Cluster 3 (diff SPG) | Cluster 0 (spermatocyte)	0.438 | 0.487	0.291 | 0.268	0.147 | 0.219	0.219	0.498 | 1.330	5.871e-18 | 3.905e-72	2.969e-13 | 1.975e-67	.	no	no	yes	yes
VCX3A	ENSG00000169059	variable charge X-linked 3A [Source:HGNC Symbol;Acc:HGNC:18159]	protein_coding	X:6533618-6535118:-1	499	256	456	510	1721	38.7	755	33.826	966	43.612	0.776	44.081	23.273	43.804	43.441	0.91329	0.53603	1.09305	1.88729	1	Cluster 0 (spermatocyte)	0.434	0.37	0.064	0.064	0.647	1.709e-65	8.642e-61	spermatocyte	no	no	no	yes
VCX3B	ENSG00000205642	variable charge X-linked 3B [Source:HGNC Symbol;Acc:HGNC:31838]	protein_coding	X:8464830-8466510:1	833	631	910	1065	3439	77.333	1464	65.591	1975	89.165	0.736	73.587	57.364	87.416	90.716	2.44273	2.12038	6.27539	12.205	1	Cluster 0 (spermatocyte)	0.907	0.725	0.182	0.182	1.536	6.556e-225	3.316e-220	spermatocyte	no	no	no	yes
VCY1B	ENSG00000129862	variable charge Y-linked 1B [Source:HGNC Symbol;Acc:HGNC:31751]	protein_coding	Y:14056227-14056958:1	94	104	154	179	531	11.941	198	8.871	333	15.034	0.59	8.304	9.455	14.793	15.247	0.1657	0.23284	0.36023	0.44762	0	.	.	.	.	.	.	.	.	.	no	no	no	no
VDAC1	ENSG00000213585	voltage dependent anion channel 1 [Source:HGNC Symbol;Acc:HGNC:12669]	protein_coding	5:133971871-134004975:-1	282	355	385	220	1242	27.929	637	28.539	605	27.314	1.045	24.912	32.273	36.984	18.739	0.37427	0.69995	0.68439	0.41993	0	.	.	.	.	.	.	.	.	.	no	no	no	no
VDAC1P10	ENSG00000232809	voltage dependent anion channel 1 pseudogene 10 [Source:HGNC Symbol;Acc:HGNC:37479]	processed_pseudogene	1:215376484-215377374:1	0	0	0	0	0	0	0	0	0	0	NA	0	0	0	0	0	0	0	0	0	.	.	.	.	.	.	.	.	.	no	no	no	no
VDAC1P11	ENSG00000237679	voltage dependent anion channel 1 pseudogene 11 [Source:HGNC Symbol;Acc:HGNC:37480]	processed_pseudogene	9:94287699-94288550:-1	0	0	0	0	0	0	0	0	0	0	NA	0	0	0	0	0	0	0	0	0	.	.	.	.	.	.	.	.	.	no	no	no	no
VDAC1P13	ENSG00000232526	voltage dependent anion channel 1 pseudogene 13 [Source:HGNC Symbol;Acc:HGNC:50515]	processed_pseudogene	2:42463139-42463997:-1	0	1	0	0	1	0.022	1	0.045	0	0	NA	0	0.091	0	0	0	0.00107	0	0	0	.	.	.	.	.	.	.	.	.	no	no	no	no
VDAC1P4	ENSG00000235060	voltage dependent anion channel 1 pseudogene 4 [Source:HGNC Symbol;Acc:HGNC:12675]	processed_pseudogene	1:180434800-180435936:1	11	2	6	4	23	0.517	13	0.582	10	0.451	1.29	0.972	0.182	0.576	0.341	0.01358	0.00302	0.01	0.00674	0	.	.	.	.	.	.	.	.	.	no	no	no	no
VDAC1P7	ENSG00000213450	voltage dependent anion channel 1 pseudogene 7 [Source:HGNC Symbol;Acc:HGNC:37482]	processed_pseudogene	3:77316752-77317598:-1	0	0	0	1	1	0.022	0	0	1	0.045	0	0	0	0	0.085	0	0	0	0.00042	0	.	.	.	.	.	.	.	.	.	no	no	no	no
VDAC1P8	ENSG00000229036	voltage dependent anion channel 1 pseudogene 8 [Source:HGNC Symbol;Acc:HGNC:37483]	transcribed_processed_pseudogene	6:143490424-143506406:1	35	20	10	13	78	1.754	55	2.464	23	1.038	2.374	3.092	1.818	0.961	1.107	0.04517	0.02411	0.01842	0.01936	0	.	.	.	.	.	.	.	.	.	no	no	no	no
VDAC1P9	ENSG00000232366	voltage dependent anion channel 1 pseudogene 9 [Source:HGNC Symbol;Acc:HGNC:37484]	processed_pseudogene	1:157724180-157725020:-1	0	0	0	0	0	0	0	0	0	0	NA	0	0	0	0	0	0	0	0	0	.	.	.	.	.	.	.	.	.	no	no	no	no
VDAC2	ENSG00000165637	voltage dependent anion channel 2 [Source:HGNC Symbol;Acc:HGNC:12672]	protein_coding	10:75210154-75231448:1	836	828	852	940	3456	77.715	1664	74.552	1792	80.903	0.921	73.852	75.273	81.844	80.068	1.98102	2.77688	3.4298	3.72495	1	Cluster 0 (spermatocyte)	0.801	0.769	0.032	0.032	0.349	3.057e-39	1.546e-34	spermatocyte	no	no	no	yes
VDAC2P1	ENSG00000214976	VDAC2 pseudogene 1 [Source:HGNC Symbol;Acc:HGNC:12673]	processed_pseudogene	21:16094415-16095372:-1	0	0	0	0	0	0	0	0	0	0	NA	0	0	0	0	0	0	0	0	0	.	.	.	.	.	.	.	.	.	no	no	no	no
VDAC2P2	ENSG00000255776	VDAC2 pseudogene 2 [Source:HGNC Symbol;Acc:HGNC:32693]	processed_pseudogene	12:9036344-9037244:1	0	0	0	0	0	0	0	0	0	0	NA	0	0	0	0	0	0	0	0	0	.	.	.	.	.	.	.	.	.	no	no	no	no
VDAC2P3	ENSG00000213262	VDAC2 pseudogene 3 [Source:HGNC Symbol;Acc:HGNC:51931]	processed_pseudogene	1:117640812-117641639:-1	3	0	0	2	5	0.112	3	0.134	2	0.09	1.489	0.265	0	0	0.17	0.00331	0	0	0.00182	0	.	.	.	.	.	.	.	.	.	no	no	no	no
VDAC2P4	ENSG00000234682	VDAC2 pseudogene 4 [Source:HGNC Symbol;Acc:HGNC:51932]	processed_pseudogene	2:134797169-134797879:1	0	0	0	0	0	0	0	0	0	0	NA	0	0	0	0	0	0	0	0	0	.	.	.	.	.	.	.	.	.	no	no	no	no
VDAC2P5	ENSG00000172974	VDAC2 pseudogene 5 [Source:HGNC Symbol;Acc:HGNC:54753]	processed_pseudogene	2:65205108-65205988:1	0	0	0	1	1	0.022	0	0	1	0.045	0	0	0	0	0.085	0	0	0	0.00212	0	.	.	.	.	.	.	.	.	.	no	no	no	no
VDAC3	ENSG00000078668	voltage dependent anion channel 3 [Source:HGNC Symbol;Acc:HGNC:12674]	protein_coding	8:42391624-42405937:1	741	783	859	1050	3433	77.198	1524	68.28	1909	86.185	0.792	65.459	71.182	82.517	89.438	1.51242	2.49254	3.88833	5.69298	1	Cluster 0 (spermatocyte)	0.894	0.728	0.166	0.166	0.896	9.179e-171	4.643e-166	spermatocyte	no	no	no	yes
VDR	ENSG00000111424	vitamin D receptor [Source:HGNC Symbol;Acc:HGNC:12679]	protein_coding	12:47841537-47943048:-1	55	16	7	7	85	1.911	71	3.181	14	0.632	5.033	4.859	1.455	0.672	0.596	0.05607	0.02124	0.00669	0.01345	0	.	.	.	.	.	.	.	.	.	no	no	no	no
VEGFA	ENSG00000112715	vascular endothelial growth factor A [Source:HGNC Symbol;Acc:HGNC:12680]	protein_coding	6:43770184-43786487:1	38	22	18	9	87	1.956	60	2.688	27	1.219	2.205	3.357	2	1.729	0.767	0.03738	0.02992	0.02579	0.01372	0	.	.	.	.	.	.	.	.	.	no	no	no	no
VEGFB	ENSG00000173511	vascular endothelial growth factor B [Source:HGNC Symbol;Acc:HGNC:12681]	protein_coding	11:64234584-64239264:1	30	28	39	11	108	2.429	58	2.599	50	2.257	1.152	2.65	2.545	3.746	0.937	0.04141	0.03868	0.04924	0.01751	0	.	.	.	.	.	.	.	.	.	no	no	no	no
VEGFC	ENSG00000150630	vascular endothelial growth factor C [Source:HGNC Symbol;Acc:HGNC:12682]	protein_coding	4:176683538-176792922:-1	47	57	15	13	132	2.968	104	4.659	28	1.264	3.686	4.152	5.182	1.441	1.107	0.04902	0.07569	0.01453	0.01823	0	.	.	.	.	.	.	.	.	.	no	no	no	no
VEGFD	ENSG00000165197	vascular endothelial growth factor D [Source:HGNC Symbol;Acc:HGNC:3708]	protein_coding	X:15345596-15384413:-1	10	3	0	0	13	0.292	13	0.582	0	0	NA	0.883	0.273	0	0	0.00796	0.00264	0	0	0	.	.	.	.	.	.	.	.	.	no	no	no	no
VENTX	ENSG00000151650	VENT homeobox [Source:HGNC Symbol;Acc:HGNC:13639]	protein_coding	10:133237855-133241928:1	36	11	9	8	64	1.439	47	2.106	17	0.767	2.746	3.18	1	0.865	0.681	0.03389	0.015	0.00999	0.0132	0	.	.	.	.	.	.	.	.	.	no	no	no	no
VENTXP1	ENSG00000259849	VENT homeobox pseudogene 1 [Source:HGNC Symbol;Acc:HGNC:30900]	transcribed_processed_pseudogene	X:26557675-26881029:1	89	40	28	51	208	4.677	129	5.78	79	3.567	1.62	7.862	3.636	2.69	4.344	0.11309	0.06238	0.03592	0.0937	0	.	.	.	.	.	.	.	.	.	no	no	no	no
VENTXP2	ENSG00000215037	VENT homeobox pseudogene 2 [Source:HGNC Symbol;Acc:HGNC:30901]	processed_pseudogene	13:83907301-83907781:-1	0	0	0	0	0	0	0	0	0	0	NA	0	0	0	0	0	0	0	0	0	.	.	.	.	.	.	.	.	.	no	no	no	no
VENTXP3	ENSG00000257364	VENT homeobox pseudogene 3 [Source:HGNC Symbol;Acc:HGNC:30902]	processed_pseudogene	12:74292324-74293096:1	0	0	0	0	0	0	0	0	0	0	NA	0	0	0	0	0	0	0	0	0	.	.	.	.	.	.	.	.	.	no	no	no	no
VENTXP4	ENSG00000230465	VENT homeobox pseudogene 4 [Source:HGNC Symbol;Acc:HGNC:30903]	processed_pseudogene	3:26346681-26347638:-1	36	11	13	3	63	1.417	47	2.106	16	0.722	2.917	3.18	1	1.249	0.256	0.03063	0.01182	0.01409	0.00391	0	.	.	.	.	.	.	.	.	.	no	no	no	no
VENTXP5	ENSG00000253569	VENT homeobox pseudogene 5 [Source:HGNC Symbol;Acc:HGNC:32214]	processed_pseudogene	8:33722305-33723079:-1	0	0	0	0	0	0	0	0	0	0	NA	0	0	0	0	0	0	0	0	0	.	.	.	.	.	.	.	.	.	no	no	no	no
VENTXP7	ENSG00000236380	VENT homeobox pseudogene 7 [Source:HGNC Symbol;Acc:HGNC:13638]	processed_pseudogene	3:21405737-21406508:1	3	0	0	0	3	0.067	3	0.134	0	0	NA	0.265	0	0	0	0.00248	0	0	0	0	.	.	.	.	.	.	.	.	.	no	no	no	no
VEPH1	ENSG00000197415	ventricular zone expressed PH domain containing 1 [Source:HGNC Symbol;Acc:HGNC:25735]	protein_coding	3:157259742-157533619:-1	75	19	13	19	126	2.833	94	4.211	32	1.445	2.914	6.625	1.727	1.249	1.618	0.09466	0.03853	0.01609	0.03454	0	.	.	.	.	.	.	.	.	.	no	no	no	no
VEZF1	ENSG00000136451	vascular endothelial zinc finger 1 [Source:HGNC Symbol;Acc:HGNC:12949]	protein_coding	17:57971547-57988259:-1	304	275	259	232	1070	24.061	579	25.941	491	22.167	1.17	26.855	25	24.88	19.761	0.40141	0.45968	0.39428	0.40154	0	.	.	.	.	.	.	.	.	.	no	no	no	no
VEZT	ENSG00000028203	vezatin, adherens junctions transmembrane protein [Source:HGNC Symbol;Acc:HGNC:18258]	protein_coding	12:95217746-95302799:1	99	56	167	273	595	13.38	155	6.944	440	19.865	0.35	8.746	5.091	16.042	23.254	0.10598	0.08034	0.27755	0.52006	0	.	.	.	.	.	.	.	.	.	no	no	no	no
VEZTP1	ENSG00000224072	VEZT pseudogene 1 [Source:HGNC Symbol;Acc:HGNC:54949]	processed_pseudogene	X:46454097-46457199:-1	3	1	1	0	5	0.112	4	0.179	1	0.045	3.978	0.265	0.091	0.096	0	0.00266	0.00071	0.0009	0	0	.	.	.	.	.	.	.	.	.	no	no	no	no
VGF	ENSG00000128564	VGF nerve growth factor inducible [Source:HGNC Symbol;Acc:HGNC:12684]	protein_coding	7:101162509-101165569:-1	120	63	39	19	241	5.419	183	8.199	58	2.619	3.131	10.601	5.727	3.746	1.618	0.122	0.10307	0.05315	0.03227	0	.	.	.	.	.	.	.	.	.	no	no	no	no
VGLL1	ENSG00000102243	vestigial like family member 1 [Source:HGNC Symbol;Acc:HGNC:20985]	protein_coding	X:136532215-136556807:1	5	0	0	0	5	0.112	5	0.224	0	0	NA	0.442	0	0	0	0.00341	0	0	0	0	.	.	.	.	.	.	.	.	.	no	no	no	no
VGLL2	ENSG00000170162	vestigial like family member 2 [Source:HGNC Symbol;Acc:HGNC:20232]	protein_coding	6:117265558-117273565:1	132	38	1	1	172	3.868	170	7.616	2	0.09	84.622	11.661	3.455	0.096	0.085	0.14646	0.04768	0.00067	0.00134	0	.	.	.	.	.	.	.	.	.	no	no	no	no
VGLL3	ENSG00000206538	vestigial like family member 3 [Source:HGNC Symbol;Acc:HGNC:24327]	protein_coding	3:86876388-86991149:-1	153	69	35	61	318	7.151	222	9.946	96	4.334	2.295	13.516	6.273	3.362	5.196	0.20106	0.09491	0.04646	0.09229	0	.	.	.	.	.	.	.	.	.	no	no	no	no
VGLL4	ENSG00000144560	vestigial like family member 4 [Source:HGNC Symbol;Acc:HGNC:28966]	protein_coding	3:11556069-11771350:-1	314	397	374	100	1185	26.647	711	31.855	474	21.4	1.489	27.739	36.091	35.927	8.518	0.39188	0.77439	0.66805	0.16404	1	Cluster 2 (state 1)	0.361	0.235	0.126	0.126	0.344	3.618e-24	1.83e-19	state 1	no	yes	no	no
VHL	ENSG00000134086	von Hippel-Lindau tumor suppressor [Source:HGNC Symbol;Acc:HGNC:12687]	protein_coding	3:10141778-10153667:1	383	388	313	127	1211	27.232	771	34.543	440	19.865	1.739	33.834	35.273	30.067	10.818	0.55304	0.73798	0.50474	0.20268	1	Cluster 2 (state 1)	0.353	0.246	0.107	0.107	0.296	9.196e-18	4.651e-13	state 1	no	yes	no	no
VHLL	ENSG00000189030	VHL like [Source:HGNC Symbol;Acc:HGNC:30666]	protein_coding	1:156298624-156299307:-1	0	0	0	0	0	0	0	0	0	0	NA	0	0	0	0	0	0	0	0	0	.	.	.	.	.	.	.	.	.	no	no	no	no
VIL1	ENSG00000127831	villin 1 [Source:HGNC Symbol;Acc:HGNC:12690]	protein_coding	2:218419121-218453295:1	36	7	4	6	53	1.192	43	1.927	10	0.451	4.273	3.18	0.636	0.384	0.511	0.03393	0.01197	0.00598	0.00838	0	.	.	.	.	.	.	.	.	.	no	no	no	no
VILL	ENSG00000136059	villin like [Source:HGNC Symbol;Acc:HGNC:30906]	protein_coding	3:37988059-38007188:1	62	31	45	46	184	4.138	93	4.167	91	4.108	1.014	5.477	2.818	4.323	3.918	0.05846	0.04354	0.07122	0.05896	0	.	.	.	.	.	.	.	.	.	no	no	no	no
VIM	ENSG00000026025	vimentin [Source:HGNC Symbol;Acc:HGNC:12692]	protein_coding	10:17228241-17237593:1	776	521	170	145	1612	36.249	1297	58.109	315	14.221	4.086	68.551	47.364	16.33	12.351	1.90231	1.31101	0.47727	0.45116	1	Cluster 1 (state 0)	0.686	0.252	0.434	0.434	0.734	2.48e-146	1.254e-141	state 0	yes	no	no	no
VIM-AS1	ENSG00000229124	VIM antisense RNA 1 [Source:HGNC Symbol;Acc:HGNC:44879]	lncRNA	10:17214239-17229985:-1	4	6	1	1	12	0.27	10	0.448	2	0.09	4.978	0.353	0.545	0.096	0.085	0.00437	0.00725	0.00063	0.0007	0	.	.	.	.	.	.	.	.	.	no	no	no	no
VINAC1P	ENSG00000283698	vinculin/alpha-catenin family member 1, pseudogene [Source:HGNC Symbol;Acc:HGNC:53736]	transcribed_unitary_pseudogene	2:112439312-112469687:-1	11	7	2	3	23	0.517	18	0.806	5	0.226	3.566	0.972	0.636	0.192	0.256	0.00926	0.00794	0.00273	0.00369	0	.	.	.	.	.	.	.	.	.	no	no	no	no
VIP	ENSG00000146469	vasoactive intestinal peptide [Source:HGNC Symbol;Acc:HGNC:12693]	protein_coding	6:152750797-152759765:1	32	2	2	0	36	0.81	34	1.523	2	0.09	16.922	2.827	0.182	0.192	0	0.03542	0.00484	0.00448	0	0	.	.	.	.	.	.	.	.	.	no	no	no	no
VIPAS39	ENSG00000151445	VPS33B interacting protein, apical-basolateral polarity regulator, spe-39 homolog [Source:HGNC Symbol;Acc:HGNC:20347]	protein_coding	14:77426675-77457952:-1	130	92	116	70	408	9.175	222	9.946	186	8.397	1.184	11.484	8.364	11.143	5.963	0.1398	0.13163	0.15679	0.11092	0	.	.	.	.	.	.	.	.	.	no	no	no	no
VIPR1	ENSG00000114812	vasoactive intestinal peptide receptor 1 [Source:HGNC Symbol;Acc:HGNC:12694]	protein_coding	3:42489299-42537573:1	2	5	4	2	13	0.292	7	0.314	6	0.271	1.159	0.177	0.455	0.384	0.17	0.00283	0.00609	0.00567	0.00296	0	.	.	.	.	.	.	.	.	.	no	no	no	no
VIPR1-AS1	ENSG00000232354	VIPR1 antisense RNA 1 [Source:HGNC Symbol;Acc:HGNC:40610]	lncRNA	3:42506465-42533258:-1	9	1	3	8	21	0.472	10	0.448	11	0.497	0.901	0.795	0.091	0.288	0.681	0.00767	0.00222	0.00411	0.01583	0	.	.	.	.	.	.	.	.	.	no	no	no	no
VIPR2	ENSG00000106018	vasoactive intestinal peptide receptor 2 [Source:HGNC Symbol;Acc:HGNC:12695]	protein_coding	7:159028175-159144867:-1	400	216	63	38	717	16.123	616	27.599	101	4.56	6.052	35.336	19.636	6.052	3.237	0.58484	0.35467	0.07197	0.06433	1	Cluster 1 (state 0)	0.353	0.096	0.257	0.257	0.446	1.822e-80	9.218e-76	state 0	yes	no	no	no
VIRMA	ENSG00000164944	vir like m6A methyltransferase associated [Source:HGNC Symbol;Acc:HGNC:24500]	protein_coding	8:94487689-94553529:-1	545	435	467	625	2072	46.593	980	43.907	1092	49.3	0.891	48.145	39.545	44.861	53.237	1.00162	0.87814	0.99924	1.72714	1	Cluster 0 (spermatocyte)	0.532	0.442	0.09	0.09	0.477	1.104e-46	5.586e-42	spermatocyte	no	no	no	yes
VIT	ENSG00000205221	vitrin [Source:HGNC Symbol;Acc:HGNC:12697]	protein_coding	2:36696690-36814792:1	94	11	6	6	117	2.631	105	4.704	12	0.542	8.679	8.304	1	0.576	0.511	0.10377	0.01139	0.01113	0.0066	0	.	.	.	.	.	.	.	.	.	no	no	no	no
VKORC1	ENSG00000167397	vitamin K epoxide reductase complex subunit 1 [Source:HGNC Symbol;Acc:HGNC:23663]	protein_coding	16:31090842-31095980:-1	172	164	283	356	975	21.925	336	15.054	639	28.849	0.522	15.194	14.909	27.185	30.324	0.21442	0.26685	0.53226	0.77976	1	Cluster 0 (spermatocyte)	0.303	0.189	0.114	0.114	0.417	5.773e-36	2.92e-31	spermatocyte	no	no	no	yes
VKORC1L1	ENSG00000196715	vitamin K epoxide reductase complex subunit 1 like 1 [Source:HGNC Symbol;Acc:HGNC:21492]	protein_coding	7:65873074-65959563:1	131	117	120	126	494	11.109	248	11.111	246	11.106	1	11.572	10.636	11.527	10.733	0.1503	0.18403	0.16842	0.20201	0	.	.	.	.	.	.	.	.	.	no	no	no	no
VKORC1P1	ENSG00000233243	VKORC1 pseudogene 1 [Source:HGNC Symbol;Acc:HGNC:33182]	processed_pseudogene	X:27863893-27864349:1	6	5	1	3	15	0.337	11	0.493	4	0.181	2.724	0.53	0.455	0.096	0.256	0.00594	0.00633	0.00133	0.00424	0	.	.	.	.	.	.	.	.	.	no	no	no	no
VLDLR	ENSG00000147852	very low density lipoprotein receptor [Source:HGNC Symbol;Acc:HGNC:12698]	protein_coding	9:2621182-2660056:1	135	88	59	25	307	6.904	223	9.991	84	3.792	2.635	11.926	8	5.668	2.129	0.1608	0.11606	0.08209	0.03403	0	.	.	.	.	.	.	.	.	.	no	no	no	no
VLDLR-AS1	ENSG00000236404	VLDLR antisense RNA 1 [Source:HGNC Symbol;Acc:HGNC:49621]	lncRNA	9:2421597-2622457:-1	115	67	36	20	238	5.352	182	8.154	56	2.528	3.225	10.159	6.091	3.458	1.704	0.13034	0.08295	0.04366	0.02904	0	.	.	.	.	.	.	.	.	.	no	no	no	no
VMA21	ENSG00000160131	vacuolar ATPase assembly factor VMA21 [Source:HGNC Symbol;Acc:HGNC:22082]	protein_coding	X:151396515-151409364:1	540	510	495	302	1847	41.534	1050	47.043	797	35.982	1.307	47.703	46.364	47.55	25.724	0.85071	1.02399	1.03343	0.64201	0	.	.	.	.	.	.	.	.	.	no	no	no	no
VMAC	ENSG00000187650	vimentin type intermediate filament associated coiled-coil protein [Source:HGNC Symbol;Acc:HGNC:33803]	protein_coding	19:5904872-5910853:1	52	30	47	19	148	3.328	82	3.674	66	2.98	1.233	4.594	2.727	4.515	1.618	0.04932	0.04718	0.05813	0.03471	0	.	.	.	.	.	.	.	.	.	no	no	no	no
VMO1	ENSG00000182853	vitelline membrane outer layer 1 homolog [Source:HGNC Symbol;Acc:HGNC:30387]	protein_coding	17:4785285-4786433:-1	12	14	14	11	51	1.147	26	1.165	25	1.129	1.032	1.06	1.273	1.345	0.937	0.01523	0.03402	0.02077	0.01845	0	.	.	.	.	.	.	.	.	.	no	no	no	no
VMP1	ENSG00000062716	vacuole membrane protein 1 [Source:HGNC Symbol;Acc:HGNC:29559]	protein_coding	17:59707192-59842255:1	232	173	400	559	1364	30.672	405	18.145	959	43.296	0.419	20.495	15.727	38.425	47.615	0.28784	0.26292	0.79691	1.3715	1	Cluster 0 (spermatocyte)	0.476	0.246	0.23	0.23	0.718	8.864e-91	4.483e-86	spermatocyte	no	no	no	yes
VN1R1	ENSG00000178201	vomeronasal 1 receptor 1 [Source:HGNC Symbol;Acc:HGNC:13548]	protein_coding	19:57454790-57457140:-1	18	11	13	6	48	1.079	29	1.299	19	0.858	1.514	1.59	1	1.249	0.511	0.01639	0.01591	0.01698	0.01038	0	.	.	.	.	.	.	.	.	.	no	no	no	no
VN1R104P	ENSG00000249654	vomeronasal 1 receptor 104 pseudogene [Source:HGNC Symbol;Acc:HGNC:37427]	transcribed_unprocessed_pseudogene	19:54320204-54321212:-1	0	1	0	0	1	0.022	1	0.045	0	0	NA	0	0.091	0	0	0	0.00099	0	0	0	.	.	.	.	.	.	.	.	.	no	no	no	no
VN1R107P	ENSG00000268545	vomeronasal 1 receptor 107 pseudogene [Source:HGNC Symbol;Acc:HGNC:37431]	unprocessed_pseudogene	19:57459912-57460120:1	0	2	0	0	2	0.045	2	0.09	0	0	NA	0	0.182	0	0	0	0.00217	0	0	0	.	.	.	.	.	.	.	.	.	no	no	no	no
VN1R108P	ENSG00000230772	vomeronasal 1 receptor 108 pseudogene [Source:HGNC Symbol;Acc:HGNC:37432]	unprocessed_pseudogene	20:25734264-25735093:1	1	0	0	0	1	0.022	1	0.045	0	0	NA	0.088	0	0	0	0.00071	0	0	0	0	.	.	.	.	.	.	.	.	.	no	no	no	no
VN1R10P	ENSG00000220758	vomeronasal 1 receptor 10 pseudogene [Source:HGNC Symbol;Acc:HGNC:13550]	unprocessed_pseudogene	6:27324894-27325768:1	0	0	0	0	0	0	0	0	0	0	NA	0	0	0	0	0	0	0	0	0	.	.	.	.	.	.	.	.	.	no	no	no	no
VN1R110P	ENSG00000231725	vomeronasal 1 receptor 110 pseudogene [Source:HGNC Symbol;Acc:HGNC:37438]	processed_pseudogene	X:48636165-48637135:1	8	7	39	16	70	1.574	15	0.672	55	2.483	0.271	0.707	0.636	3.746	1.363	0.00865	0.00568	0.05751	0.0266	0	.	.	.	.	.	.	.	.	.	no	no	no	no
VN1R11P	ENSG00000219770	vomeronasal 1 receptor 11, pseudogene [Source:HGNC Symbol;Acc:HGNC:13551]	unitary_pseudogene	6:27083280-27084147:1	0	0	0	0	0	0	0	0	0	0	NA	0	0	0	0	0	0	0	0	0	.	.	.	.	.	.	.	.	.	no	no	no	no
VN1R12P	ENSG00000220581	vomeronasal 1 receptor 12, pseudogene [Source:HGNC Symbol;Acc:HGNC:18722]	unitary_pseudogene	6:27033435-27034310:-1	0	0	0	2	2	0.045	0	0	2	0.09	0	0	0	0	0.17	0	0	0	0.00532	0	.	.	.	.	.	.	.	.	.	no	no	no	no
VN1R13P	ENSG00000216762	vomeronasal 1 receptor 13 pseudogene [Source:HGNC Symbol;Acc:HGNC:18723]	processed_pseudogene	6:27060365-27061249:-1	0	0	0	0	0	0	0	0	0	0	NA	0	0	0	0	0	0	0	0	0	.	.	.	.	.	.	.	.	.	no	no	no	no
VN1R17P	ENSG00000235818	vomeronasal 1 receptor 17 pseudogene [Source:HGNC Symbol;Acc:HGNC:37331]	processed_pseudogene	1:247236868-247237957:-1	2	1	0	0	3	0.067	3	0.134	0	0	NA	0.177	0.091	0	0	0.00176	0.00072	0	0	0	.	.	.	.	.	.	.	.	.	no	no	no	no
VN1R18P	ENSG00000275423	vomeronasal 1 receptor 18 pseudogene [Source:HGNC Symbol;Acc:HGNC:37334]	processed_pseudogene	2:47989625-47990526:1	0	0	0	0	0	0	0	0	0	0	NA	0	0	0	0	0	0	0	0	0	.	.	.	.	.	.	.	.	.	no	no	no	no
VN1R2	ENSG00000196131	vomeronasal 1 receptor 2 [Source:HGNC Symbol;Acc:HGNC:19872]	protein_coding	19:53258292-53261837:1	10	1	4	6	21	0.472	11	0.493	10	0.451	1.093	0.883	0.091	0.384	0.511	0.01529	0.00203	0.00412	0.01052	0	.	.	.	.	.	.	.	.	.	no	no	no	no
VN1R20P	ENSG00000233121	vomeronasal 1 receptor 20 pseudogene [Source:HGNC Symbol;Acc:HGNC:37335]	unitary_pseudogene	3:13926813-13927778:1	0	0	4	1	5	0.112	0	0	5	0.226	0	0	0	0.384	0.085	0	0	0.00482	0.00198	0	.	.	.	.	.	.	.	.	.	no	no	no	no
VN1R21P	ENSG00000224752	vomeronasal 1 receptor 21 pseudogene [Source:HGNC Symbol;Acc:HGNC:37336]	unitary_pseudogene	3:14089107-14089871:-1	0	2	0	0	2	0.045	2	0.09	0	0	NA	0	0.182	0	0	0	0.00208	0	0	0	.	.	.	.	.	.	.	.	.	no	no	no	no
VN1R25P	ENSG00000224947	vomeronasal 1 receptor 25 pseudogene [Source:HGNC Symbol;Acc:HGNC:37345]	processed_pseudogene	7:56559221-56559958:1	0	0	0	0	0	0	0	0	0	0	NA	0	0	0	0	0	0	0	0	0	.	.	.	.	.	.	.	.	.	no	no	no	no
VN1R28P	ENSG00000227182	vomeronasal 1 receptor 28 pseudogene [Source:HGNC Symbol;Acc:HGNC:37348]	unitary_pseudogene	7:57422830-57423725:-1	0	0	0	0	0	0	0	0	0	0	NA	0	0	0	0	0	0	0	0	0	.	.	.	.	.	.	.	.	.	no	no	no	no
VN1R3	ENSG00000180663	vomeronasal 1 receptor 3 [Source:HGNC Symbol;Acc:HGNC:19867]	unitary_pseudogene	16:31807926-31808844:-1	1	0	0	0	1	0.022	1	0.045	0	0	NA	0.088	0	0	0	0.00099	0	0	0	0	.	.	.	.	.	.	.	.	.	no	no	no	no
VN1R31P	ENSG00000236284	vomeronasal 1 receptor 31 pseudogene [Source:HGNC Symbol;Acc:HGNC:37351]	processed_pseudogene	7:63367427-63368156:-1	4	5	5	14	28	0.63	9	0.403	19	0.858	0.47	0.353	0.455	0.48	1.193	0.00443	0.00665	0.00353	0.02482	0	.	.	.	.	.	.	.	.	.	no	no	no	no
VN1R32P	ENSG00000230361	vomeronasal 1 receptor 32 pseudogene [Source:HGNC Symbol;Acc:HGNC:37352]	unitary_pseudogene	7:63377329-63378233:1	20	16	20	47	103	2.316	36	1.613	67	3.025	0.533	1.767	1.455	1.921	4.003	0.02556	0.0358	0.02666	0.08016	0	.	.	.	.	.	.	.	.	.	no	no	no	no
VN1R34P	ENSG00000233173	vomeronasal 1 receptor 34 pseudogene [Source:HGNC Symbol;Acc:HGNC:37354]	unitary_pseudogene	7:63934449-63935331:-1	1	0	0	3	4	0.09	1	0.045	3	0.135	0.333	0.088	0	0	0.256	0.00046	0	0	0.00105	0	.	.	.	.	.	.	.	.	.	no	no	no	no
VN1R35P	ENSG00000228660	vomeronasal 1 receptor 35 pseudogene [Source:HGNC Symbol;Acc:HGNC:37355]	transcribed_unprocessed_pseudogene	7:63963431-63964123:-1	0	0	1	3	4	0.09	0	0	4	0.181	0	0	0	0.096	0.256	0	0	0.00217	0.00472	0	.	.	.	.	.	.	.	.	.	no	no	no	no
VN1R36P	ENSG00000230639	vomeronasal 1 receptor 36 pseudogene [Source:HGNC Symbol;Acc:HGNC:37356]	unprocessed_pseudogene	7:63965834-63966124:-1	1	0	0	0	1	0.022	1	0.045	0	0	NA	0.088	0	0	0	0.0006	0	0	0	0	.	.	.	.	.	.	.	.	.	no	no	no	no
VN1R37P	ENSG00000213643	vomeronasal 1 receptor 37 pseudogene [Source:HGNC Symbol;Acc:HGNC:37357]	processed_pseudogene	7:64149685-64150432:-1	0	0	0	0	0	0	0	0	0	0	NA	0	0	0	0	0	0	0	0	0	.	.	.	.	.	.	.	.	.	no	no	no	no
VN1R38P	ENSG00000235227	vomeronasal 1 receptor 38 pseudogene [Source:HGNC Symbol;Acc:HGNC:37358]	unitary_pseudogene	7:64180006-64180892:-1	0	0	0	0	0	0	0	0	0	0	NA	0	0	0	0	0	0	0	0	0	.	.	.	.	.	.	.	.	.	no	no	no	no
VN1R4	ENSG00000228567	vomeronasal 1 receptor 4 [Source:HGNC Symbol;Acc:HGNC:19871]	protein_coding	19:53266676-53267723:-1	1	0	0	3	4	0.09	1	0.045	3	0.135	0.333	0.088	0	0	0.256	0.0005	0	0	0.00405	0	.	.	.	.	.	.	.	.	.	no	no	no	no
VN1R40P	ENSG00000223845	vomeronasal 1 receptor 40 pseudogene [Source:HGNC Symbol;Acc:HGNC:37360]	unitary_pseudogene	7:64443802-64444742:-1	0	0	0	0	0	0	0	0	0	0	NA	0	0	0	0	0	0	0	0	0	.	.	.	.	.	.	.	.	.	no	no	no	no
VN1R42P	ENSG00000223476	vomeronasal 1 receptor 42 pseudogene [Source:HGNC Symbol;Acc:HGNC:37362]	processed_pseudogene	7:64933273-64933616:1	1	0	0	1	2	0.045	1	0.045	1	0.045	1	0.088	0	0	0.085	0.00068	0	0	0.0003	0	.	.	.	.	.	.	.	.	.	no	no	no	no
VN1R46P	ENSG00000253611	vomeronasal 1 receptor 46 pseudogene [Source:HGNC Symbol;Acc:HGNC:37366]	processed_pseudogene	8:43219960-43220809:-1	0	0	0	0	0	0	0	0	0	0	NA	0	0	0	0	0	0	0	0	0	.	.	.	.	.	.	.	.	.	no	no	no	no
VN1R48P	ENSG00000237487	vomeronasal 1 receptor 48 pseudogene [Source:HGNC Symbol;Acc:HGNC:37368]	processed_pseudogene	9:38504447-38505482:-1	0	0	0	1	1	0.022	0	0	1	0.045	0	0	0	0	0.085	0	0	0	0.00198	0	.	.	.	.	.	.	.	.	.	no	no	no	no
VN1R5	ENSG00000197617	vomeronasal 1 receptor 5 (gene/pseudogene) [Source:HGNC Symbol;Acc:HGNC:19870]	polymorphic_pseudogene	1:247255972-247257210:1	2	0	2	1	5	0.112	2	0.09	3	0.135	0.667	0.177	0	0.192	0.085	0.0013	0	0.00192	0.00042	0	.	.	.	.	.	.	.	.	.	no	no	no	no
VN1R51P	ENSG00000228038	vomeronasal 1 receptor 51 pseudogene [Source:HGNC Symbol;Acc:HGNC:37371]	processed_pseudogene	9:97093694-97094638:-1	0	0	0	0	0	0	0	0	0	0	NA	0	0	0	0	0	0	0	0	0	.	.	.	.	.	.	.	.	.	no	no	no	no
VN1R53P	ENSG00000236313	vomeronasal 1 receptor 53 pseudogene [Source:HGNC Symbol;Acc:HGNC:37373]	processed_pseudogene	10:37348616-37349572:1	9	3	1	18	31	0.697	12	0.538	19	0.858	0.627	0.795	0.273	0.096	1.533	0.0124	0.00431	0.0024	0.0322	0	.	.	.	.	.	.	.	.	.	no	no	no	no
VN1R54P	ENSG00000232109	vomeronasal 1 receptor 54 pseudogene [Source:HGNC Symbol;Acc:HGNC:37374]	processed_pseudogene	10:42660728-42661776:1	40	61	26	19	146	3.283	101	4.525	45	2.032	2.227	3.534	5.545	2.498	1.618	0.04559	0.08343	0.0265	0.02968	0	.	.	.	.	.	.	.	.	.	no	no	no	no
VN1R64P	ENSG00000213547	vomeronasal 1 receptor 64 pseudogene [Source:HGNC Symbol;Acc:HGNC:37384]	unitary_pseudogene	16:31546805-31547737:1	1	0	0	1	2	0.045	1	0.045	1	0.045	1	0.088	0	0	0.085	0.00065	0	0	0.00135	0	.	.	.	.	.	.	.	.	.	no	no	no	no
VN1R65P	ENSG00000260883	vomeronasal 1 receptor 65 pseudogene [Source:HGNC Symbol;Acc:HGNC:37385]	unitary_pseudogene	16:31554105-31554912:1	0	0	0	0	0	0	0	0	0	0	NA	0	0	0	0	0	0	0	0	0	.	.	.	.	.	.	.	.	.	no	no	no	no
VN1R66P	ENSG00000237185	vomeronasal 1 receptor 66 pseudogene [Source:HGNC Symbol;Acc:HGNC:37386]	unprocessed_pseudogene	16:31648307-31649222:1	0	0	0	0	0	0	0	0	0	0	NA	0	0	0	0	0	0	0	0	0	.	.	.	.	.	.	.	.	.	no	no	no	no
VN1R67P	ENSG00000260722	vomeronasal 1 receptor 67 pseudogene [Source:HGNC Symbol;Acc:HGNC:37387]	unitary_pseudogene	16:31801585-31802497:-1	2	0	0	0	2	0.045	2	0.09	0	0	NA	0.177	0	0	0	0.00201	0	0	0	0	.	.	.	.	.	.	.	.	.	no	no	no	no
VN1R68P	ENSG00000259979	vomeronasal 1 receptor 68 pseudogene [Source:HGNC Symbol;Acc:HGNC:37389]	processed_pseudogene	16:35118238-35118956:-1	0	0	0	0	0	0	0	0	0	0	NA	0	0	0	0	0	0	0	0	0	.	.	.	.	.	.	.	.	.	no	no	no	no
VN1R69P	ENSG00000260724	vomeronasal 1 receptor 69 pseudogene [Source:HGNC Symbol;Acc:HGNC:37390]	processed_pseudogene	16:35134514-35135075:1	0	0	0	0	0	0	0	0	0	0	NA	0	0	0	0	0	0	0	0	0	.	.	.	.	.	.	.	.	.	no	no	no	no
VN1R6P	ENSG00000174677	vomeronasal 1 receptor 6, pseudogene [Source:HGNC Symbol;Acc:HGNC:13712]	unitary_pseudogene	19:53315137-53316043:1	0	0	1	0	1	0.022	0	0	1	0.045	0	0	0	0.096	0	0	0	0.00079	0	0	.	.	.	.	.	.	.	.	.	no	no	no	no
VN1R71P	ENSG00000264837	vomeronasal 1 receptor 71 pseudogene [Source:HGNC Symbol;Acc:HGNC:37392]	processed_pseudogene	17:27057399-27058221:1	0	0	0	0	0	0	0	0	0	0	NA	0	0	0	0	0	0	0	0	0	.	.	.	.	.	.	.	.	.	no	no	no	no
VN1R74P	ENSG00000273732	vomeronasal 1 receptor 74 pseudogene [Source:HGNC Symbol;Acc:HGNC:37395]	unprocessed_pseudogene	18:14680604-14681106:-1	20	13	5	1	39	0.877	33	1.478	6	0.271	5.454	1.767	1.182	0.48	0.085	0.02163	0.01291	0.00528	0.00264	0	.	.	.	.	.	.	.	.	.	no	no	no	no
VN1R78P	ENSG00000268272	vomeronasal 1 receptor 78 pseudogene [Source:HGNC Symbol;Acc:HGNC:37399]	unprocessed_pseudogene	19:20583084-20583647:-1	0	1	0	0	1	0.022	1	0.045	0	0	NA	0	0.091	0	0	0	0.00119	0	0	0	.	.	.	.	.	.	.	.	.	no	no	no	no
VN1R79P	ENSG00000269885	vomeronasal 1 receptor 79 pseudogene [Source:HGNC Symbol;Acc:HGNC:37400]	unprocessed_pseudogene	19:20758440-20758952:1	0	0	0	0	0	0	0	0	0	0	NA	0	0	0	0	0	0	0	0	0	.	.	.	.	.	.	.	.	.	no	no	no	no
VN1R7P	ENSG00000275592	vomeronasal 1 receptor 7 pseudogene [Source:HGNC Symbol;Acc:HGNC:8496]	processed_pseudogene	21:10357400-10358620:1	3	2	0	0	5	0.112	5	0.224	0	0	NA	0.265	0.182	0	0	0.00339	0.00293	0	0	0	.	.	.	.	.	.	.	.	.	no	no	no	no
VN1R80P	ENSG00000268598	vomeronasal 1 receptor 80 pseudogene [Source:HGNC Symbol;Acc:HGNC:37329]	unprocessed_pseudogene	19:21063924-21064261:1	0	0	0	0	0	0	0	0	0	0	NA	0	0	0	0	0	0	0	0	0	.	.	.	.	.	.	.	.	.	no	no	no	no
VN1R83P	ENSG00000268521	vomeronasal 1 receptor 83 pseudogene [Source:HGNC Symbol;Acc:HGNC:37403]	unprocessed_pseudogene	19:21289554-21289998:-1	0	0	0	1	1	0.022	0	0	1	0.045	0	0	0	0	0.085	0	0	0	0.00059	0	.	.	.	.	.	.	.	.	.	no	no	no	no
VN1R84P	ENSG00000268117	vomeronasal 1 receptor 84 pseudogene [Source:HGNC Symbol;Acc:HGNC:37404]	unprocessed_pseudogene	19:21719801-21720035:-1	0	0	0	0	0	0	0	0	0	0	NA	0	0	0	0	0	0	0	0	0	.	.	.	.	.	.	.	.	.	no	no	no	no
VN1R85P	ENSG00000269345	vomeronasal 1 receptor 85 pseudogene [Source:HGNC Symbol;Acc:HGNC:37405]	unprocessed_pseudogene	19:22174766-22175191:-1	0	0	1	1	2	0.045	0	0	2	0.09	0	0	0	0.096	0.085	0	0	0.00066	0.00246	0	.	.	.	.	.	.	.	.	.	no	no	no	no
VN1R87P	ENSG00000268789	vomeronasal 1 receptor 87 pseudogene [Source:HGNC Symbol;Acc:HGNC:37407]	unprocessed_pseudogene	19:22742924-22743410:-1	0	1	1	1	3	0.067	1	0.045	2	0.09	0.5	0	0.091	0.096	0.085	0	0.0035	0.00403	0.00165	0	.	.	.	.	.	.	.	.	.	no	no	no	no
VN1R88P	ENSG00000268541	vomeronasal 1 receptor 88 pseudogene [Source:HGNC Symbol;Acc:HGNC:37408]	unprocessed_pseudogene	19:22861303-22861594:1	3	0	1	4	8	0.18	3	0.134	5	0.226	0.593	0.265	0	0.096	0.341	0.00362	0	0.0031	0.0058	0	.	.	.	.	.	.	.	.	.	no	no	no	no
VN1R8P	ENSG00000219280	vomeronasal 1 receptor 8 pseudogene [Source:HGNC Symbol;Acc:HGNC:8497]	processed_pseudogene	21:13476371-13477263:1	70	51	12	0	133	2.991	121	5.421	12	0.542	10.002	6.184	4.636	1.153	0	0.07977	0.06621	0.01385	0	0	.	.	.	.	.	.	.	.	.	no	no	no	no
VN1R90P	ENSG00000268794	vomeronasal 1 receptor 90 pseudogene [Source:HGNC Symbol;Acc:HGNC:37410]	unprocessed_pseudogene	19:23288620-23289345:1	1	1	1	0	3	0.067	2	0.09	1	0.045	2	0.088	0.091	0.096	0	0.00068	0.00323	0.00037	0	0	.	.	.	.	.	.	.	.	.	no	no	no	no
VN1R91P	ENSG00000268148	vomeronasal 1 receptor 91 pseudogene [Source:HGNC Symbol;Acc:HGNC:37411]	unprocessed_pseudogene	19:23290849-23291017:1	0	0	0	0	0	0	0	0	0	0	NA	0	0	0	0	0	0	0	0	0	.	.	.	.	.	.	.	.	.	no	no	no	no
VN1R92P	ENSG00000268908	vomeronasal 1 receptor 92 pseudogene [Source:HGNC Symbol;Acc:HGNC:37412]	unprocessed_pseudogene	19:23444262-23445189:1	0	0	0	0	0	0	0	0	0	0	NA	0	0	0	0	0	0	0	0	0	.	.	.	.	.	.	.	.	.	no	no	no	no
VN1R93P	ENSG00000269320	vomeronasal 1 receptor 93 pseudogene [Source:HGNC Symbol;Acc:HGNC:37413]	unprocessed_pseudogene	19:23602567-23603106:1	1	0	0	0	1	0.022	1	0.045	0	0	NA	0.088	0	0	0	0.00074	0	0	0	0	.	.	.	.	.	.	.	.	.	no	no	no	no
VN1R96P	ENSG00000230086	vomeronasal 1 receptor 96 pseudogene [Source:HGNC Symbol;Acc:HGNC:37416]	unitary_pseudogene	19:40121311-40122168:-1	5	3	3	1	12	0.27	8	0.358	4	0.181	1.978	0.442	0.273	0.288	0.085	0.00476	0.00281	0.00309	0.00317	0	.	.	.	.	.	.	.	.	.	no	no	no	no
VN1R9P	ENSG00000276400	vomeronasal 1 receptor 9 pseudogene [Source:HGNC Symbol;Acc:HGNC:20257]	processed_pseudogene	22:17021398-17022570:-1	1	0	0	0	1	0.022	1	0.045	0	0	NA	0.088	0	0	0	0.00095	0	0	0	0	.	.	.	.	.	.	.	.	.	no	no	no	no
VN2R10P	ENSG00000226348	vomeronasal 2 receptor 10, pseudogene [Source:HGNC Symbol;Acc:HGNC:33216]	unitary_pseudogene	16:77220406-77221258:1	0	0	0	4	4	0.09	0	0	4	0.181	0	0	0	0	0.341	0	0	0	0.00735	0	.	.	.	.	.	.	.	.	.	no	no	no	no
VN2R17P	ENSG00000213014	vomeronasal 2 receptor 17, pseudogene [Source:HGNC Symbol;Acc:HGNC:33223]	processed_pseudogene	19:56317177-56318008:-1	1	5	5	0	11	0.247	6	0.269	5	0.226	1.19	0.088	0.455	0.48	0	0.00038	0.00697	0.00737	0	0	.	.	.	.	.	.	.	.	.	no	no	no	no
VN2R19P	ENSG00000235974	vomeronasal 2 receptor 19, pseudogene [Source:HGNC Symbol;Acc:HGNC:33225]	unitary_pseudogene	19:58012589-58025926:-1	43	18	12	5	78	1.754	61	2.733	17	0.767	3.563	3.799	1.636	1.153	0.426	0.0445	0.0254	0.01265	0.01081	0	.	.	.	.	.	.	.	.	.	no	no	no	no
VN2R1P	ENSG00000174930	vomeronasal 2 receptor 1 pseudogene [Source:HGNC Symbol;Acc:HGNC:30344]	unitary_pseudogene	3:156019646-156037647:1	0	0	1	0	1	0.022	0	0	1	0.045	0	0	0	0.096	0	0	0	0.00204	0	0	.	.	.	.	.	.	.	.	.	no	no	no	no
VN2R3P	ENSG00000234680	vomeronasal 2 receptor 3, pseudogene [Source:HGNC Symbol;Acc:HGNC:33209]	unitary_pseudogene	9:39016969-39039594:1	8	2	2	0	12	0.27	10	0.448	2	0.09	4.978	0.707	0.182	0.192	0	0.00953	0.00412	0.00302	0	0	.	.	.	.	.	.	.	.	.	no	no	no	no
VNN1	ENSG00000112299	vanin 1 [Source:HGNC Symbol;Acc:HGNC:12705]	protein_coding	6:132680849-132714055:-1	13	4	4	0	21	0.472	17	0.762	4	0.181	4.21	1.148	0.364	0.384	0	0.01368	0.00509	0.00683	0	0	.	.	.	.	.	.	.	.	.	no	no	no	no
VNN2	ENSG00000112303	vanin 2 [Source:HGNC Symbol;Acc:HGNC:12706]	protein_coding	6:132743870-132763459:-1	11	1	0	0	12	0.27	12	0.538	0	0	NA	0.972	0.091	0	0	0.00885	0.00049	0	0	0	.	.	.	.	.	.	.	.	.	no	no	no	no
VNN3	ENSG00000093134	vanin 3 [Source:HGNC Symbol;Acc:HGNC:16431]	protein_coding	6:132722787-132736935:-1	23	9	8	3	43	0.967	32	1.434	11	0.497	2.885	2.032	0.818	0.768	0.256	0.02232	0.00931	0.01354	0.00447	0	.	.	.	.	.	.	.	.	.	no	no	no	no
VOPP1	ENSG00000154978	VOPP1 WW domain binding protein [Source:HGNC Symbol;Acc:HGNC:34518]	protein_coding	7:55436056-55572988:-1	312	283	338	81	1014	22.802	595	26.658	419	18.916	1.409	27.562	25.727	32.469	6.899	0.38303	0.46884	0.57107	0.15034	0	.	.	.	.	.	.	.	.	.	no	no	no	no
VPREB1	ENSG00000169575	V-set pre-B cell surrogate light chain 1 [Source:HGNC Symbol;Acc:HGNC:12709]	protein_coding	22:22244780-22245515:1	0	0	0	0	0	0	0	0	0	0	NA	0	0	0	0	0	0	0	0	0	.	.	.	.	.	.	.	.	.	no	no	no	no
VPREB3	ENSG00000128218	V-set pre-B cell surrogate light chain 3 [Source:HGNC Symbol;Acc:HGNC:12710]	protein_coding	22:23752743-23754425:-1	6	2	3	2	13	0.292	8	0.358	5	0.226	1.584	0.53	0.182	0.288	0.17	0.00621	0.00134	0.00182	0.00362	0	.	.	.	.	.	.	.	.	.	no	no	no	no
VPS11	ENSG00000160695	VPS11 core subunit of CORVET and HOPS complexes [Source:HGNC Symbol;Acc:HGNC:14583]	protein_coding	11:119067818-119081972:1	143	92	104	65	404	9.085	235	10.529	169	7.63	1.38	12.633	8.364	9.99	5.537	0.13716	0.11078	0.14329	0.10136	0	.	.	.	.	.	.	.	.	.	no	no	no	no
VPS11-DT	ENSG00000272186	VPS11 divergent transcript [Source:HGNC Symbol;Acc:HGNC:55227]	lncRNA	11:119067374-119067698:-1	30	24	11	10	75	1.687	54	2.419	21	0.948	2.552	2.65	2.182	1.057	0.852	0.03586	0.02919	0.01435	0.0198	0	.	.	.	.	.	.	.	.	.	no	no	no	no
VPS13A	ENSG00000197969	vacuolar protein sorting 13 homolog A [Source:HGNC Symbol;Acc:HGNC:1908]	protein_coding	9:77177445-77421537:1	449	380	415	427	1671	37.576	829	37.142	842	38.014	0.977	39.664	34.545	39.866	36.371	0.71156	0.74104	0.78107	0.92738	0	.	.	.	.	.	.	.	.	.	no	no	no	no
VPS13A-AS1	ENSG00000232998	VPS13A antisense RNA 1 [Source:HGNC Symbol;Acc:HGNC:44167]	lncRNA	9:77176760-77178180:-1	21	16	6	26	69	1.552	37	1.658	32	1.445	1.147	1.855	1.455	0.576	2.215	0.03409	0.0295	0.01257	0.0424	0	.	.	.	.	.	.	.	.	.	no	no	no	no
VPS13B	ENSG00000132549	vacuolar protein sorting 13 homolog B [Source:HGNC Symbol;Acc:HGNC:2183]	protein_coding	8:99013266-99877580:1	155	95	103	220	573	12.885	250	11.201	323	14.582	0.768	13.693	8.636	9.894	18.739	0.17285	0.13243	0.1397	0.41422	0	.	.	.	.	.	.	.	.	.	no	no	no	no
VPS13B-DT	ENSG00000253948	VPS13B divergent transcript [Source:HGNC Symbol;Acc:HGNC:54375]	lncRNA	8:98958277-99013743:-1	85	79	47	51	262	5.892	164	7.348	98	4.424	1.661	7.509	7.182	4.515	4.344	0.10765	0.12035	0.07757	0.05897	0	.	.	.	.	.	.	.	.	.	no	no	no	no
VPS13C	ENSG00000129003	vacuolar protein sorting 13 homolog C [Source:HGNC Symbol;Acc:HGNC:23594]	protein_coding	15:61852389-62060473:-1	174	159	163	143	639	14.369	333	14.919	306	13.815	1.08	15.371	14.455	15.658	12.181	0.21181	0.25829	0.25565	0.27535	0	.	.	.	.	.	.	.	.	.	no	no	no	no
VPS13D	ENSG00000048707	vacuolar protein sorting 13 homolog D [Source:HGNC Symbol;Acc:HGNC:23595]	protein_coding	1:12230030-12512047:1	123	120	95	83	421	9.467	243	10.887	178	8.036	1.355	10.866	10.909	9.126	7.07	0.14761	0.18264	0.13333	0.13148	0	.	.	.	.	.	.	.	.	.	no	no	no	no
VPS16	ENSG00000215305	VPS16 core subunit of CORVET and HOPS complexes [Source:HGNC Symbol;Acc:HGNC:14584]	protein_coding	20:2840703-2866732:1	148	188	161	196	693	15.584	336	15.054	357	16.117	0.934	13.074	17.091	15.466	16.695	0.15952	0.29514	0.2346	0.35885	0	.	.	.	.	.	.	.	.	.	no	no	no	no
VPS18	ENSG00000104142	VPS18 core subunit of CORVET and HOPS complexes [Source:HGNC Symbol;Acc:HGNC:15972]	protein_coding	15:40894450-40903975:1	75	39	64	65	243	5.464	114	5.108	129	5.824	0.877	6.625	3.545	6.148	5.537	0.06943	0.05074	0.09513	0.10341	0	.	.	.	.	.	.	.	.	.	no	no	no	no
VPS25	ENSG00000131475	vacuolar protein sorting 25 homolog [Source:HGNC Symbol;Acc:HGNC:28122]	protein_coding	17:42773449-42779599:1	340	415	524	372	1651	37.126	755	33.826	896	40.451	0.836	30.035	37.727	50.336	31.687	0.47699	0.83344	1.14496	0.82324	1	Cluster 3 (diff SPG)	0.503	0.331	0.172	0.172	0.326	5.573e-23	2.819e-18	diff SPG	no	no	yes	no
VPS26A	ENSG00000122958	VPS26, retromer complex component A [Source:HGNC Symbol;Acc:HGNC:12711]	protein_coding	10:69123512-69174412:1	622	610	600	681	2513	56.51	1232	55.197	1281	57.833	0.954	54.947	55.455	57.637	58.007	1.15288	1.43222	1.52754	1.90125	1	Cluster 0 (spermatocyte)	0.58	0.56	0.02	0.02	0.294	2.328e-34	1.178e-29	spermatocyte	no	no	no	yes
VPS26AP1	ENSG00000240375	VPS26A pseudogene 1 [Source:HGNC Symbol;Acc:HGNC:44611]	processed_pseudogene	3:113919222-113920200:1	4	2	0	1	7	0.157	6	0.269	1	0.045	5.978	0.353	0.182	0	0.085	0.00536	0.00141	0	0.00098	0	.	.	.	.	.	.	.	.	.	no	no	no	no
VPS26B	ENSG00000151502	VPS26, retromer complex component B [Source:HGNC Symbol;Acc:HGNC:28119]	protein_coding	11:134224671-134247788:1	508	408	177	42	1135	25.523	916	41.039	219	9.887	4.151	44.876	37.091	17.003	3.578	0.82236	0.7812	0.27506	0.06317	2	Cluster 1 (state 0) | Cluster 2 (state 1)	0.449 | 0.371	0.189 | 0.217	0.260 | 0.154	0.26	0.414 | 0.362	1.331e-61 | 4.883e-26	6.734e-57 | 2.470e-21	.	yes	yes	no	no
VPS26BP1	ENSG00000224895	VPS26B pseudogene 1 [Source:HGNC Symbol;Acc:HGNC:44612]	processed_pseudogene	3:47960327-47961081:-1	9	5	4	6	24	0.54	14	0.627	10	0.451	1.39	0.795	0.455	0.384	0.511	0.01059	0.0075	0.00841	0.01272	0	.	.	.	.	.	.	.	.	.	no	no	no	no
VPS26C	ENSG00000157538	VPS26 endosomal protein sorting factor C [Source:HGNC Symbol;Acc:HGNC:3044]	protein_coding	21:37223420-37267919:-1	481	342	166	119	1108	24.916	823	36.873	285	12.867	2.866	42.491	31.091	15.946	10.136	0.7311	0.60075	0.26433	0.20637	1	Cluster 1 (state 0)	0.425	0.189	0.236	0.236	0.353	9.934e-53	5.024e-48	state 0	yes	no	no	no
VPS28	ENSG00000160948	VPS28 subunit of ESCRT-I [Source:HGNC Symbol;Acc:HGNC:18178]	protein_coding	8:144423601-144428563:-1	661	816	861	775	3113	70.002	1477	66.174	1636	73.86	0.896	58.392	74.182	82.709	66.014	1.34587	2.80525	3.59738	2.54662	1	Cluster 3 (diff SPG)	0.827	0.661	0.166	0.166	0.509	1.623e-50	8.208e-46	diff SPG	no	no	yes	no
VPS29	ENSG00000111237	VPS29 retromer complex component [Source:HGNC Symbol;Acc:HGNC:14340]	protein_coding	12:110491083-110502111:-1	424	535	720	1044	2723	61.232	959	42.966	1764	79.639	0.54	37.456	48.636	69.164	88.927	0.64326	1.22011	2.09724	6.3822	1	Cluster 0 (spermatocyte)	0.889	0.513	0.376	0.376	1.683	0	0	spermatocyte	no	no	no	yes
VPS33A	ENSG00000139719	VPS33A core subunit of CORVET and HOPS complexes [Source:HGNC Symbol;Acc:HGNC:18179]	protein_coding	12:122229564-122266494:-1	398	362	372	324	1456	32.741	760	34.05	696	31.422	1.084	35.159	32.909	35.735	27.598	0.58243	0.62922	0.63261	0.63093	0	.	.	.	.	.	.	.	.	.	no	no	no	no
VPS33B	ENSG00000184056	VPS33B late endosome and lysosome associated [Source:HGNC Symbol;Acc:HGNC:12712]	protein_coding	15:90998673-91022603:-1	140	119	129	69	457	10.277	259	11.604	198	8.939	1.298	12.367	10.818	12.392	5.877	0.15343	0.16863	0.17741	0.11809	0	.	.	.	.	.	.	.	.	.	no	no	no	no
VPS33B-DT	ENSG00000214432	VPS33B divergent transcript [Source:HGNC Symbol;Acc:HGNC:51413]	lncRNA	15:91022619-91036611:1	134	70	71	51	326	7.331	204	9.14	122	5.508	1.659	11.837	6.364	6.82	4.344	0.15796	0.08475	0.10187	0.07611	0	.	.	.	.	.	.	.	.	.	no	no	no	no
VPS35	ENSG00000069329	VPS35 retromer complex component [Source:HGNC Symbol;Acc:HGNC:13487]	protein_coding	16:46656132-46689518:-1	444	382	684	988	2498	56.173	826	37.007	1672	75.485	0.49	39.223	34.727	65.706	84.157	0.67428	0.69014	1.91382	4.61609	1	Cluster 0 (spermatocyte)	0.842	0.461	0.381	0.381	1.437	0	0	spermatocyte	no	no	no	yes
VPS35L	ENSG00000103544	VPS35 endosomal protein sorting factor like [Source:HGNC Symbol;Acc:HGNC:24641]	protein_coding	16:19555240-19706793:1	259	214	134	94	701	15.763	473	21.192	228	10.293	2.059	22.88	19.455	12.872	8.007	0.32855	0.34156	0.19055	0.16096	0	.	.	.	.	.	.	.	.	.	no	no	no	no
VPS35P1	ENSG00000260809	VPS35 pseudogene 1 [Source:HGNC Symbol;Acc:HGNC:51805]	unprocessed_pseudogene	16:35090501-35104834:1	25	2	0	1	28	0.63	27	1.21	1	0.045	26.889	2.208	0.182	0	0.085	0.02906	0.00313	0	0.00159	0	.	.	.	.	.	.	.	.	.	no	no	no	no
VPS36	ENSG00000136100	vacuolar protein sorting 36 homolog [Source:HGNC Symbol;Acc:HGNC:20312]	protein_coding	13:52412602-52450634:-1	153	117	203	248	721	16.213	270	12.097	451	20.361	0.594	13.516	10.636	19.5	21.124	0.19749	0.16268	0.35761	0.48897	0	.	.	.	.	.	.	.	.	.	no	no	no	no
VPS37A	ENSG00000155975	VPS37A subunit of ESCRT-I [Source:HGNC Symbol;Acc:HGNC:24928]	protein_coding	8:17246931-17302427:1	238	265	433	724	1660	37.329	503	22.536	1157	52.235	0.431	21.025	24.091	41.595	61.67	0.31648	0.43722	0.83686	2.03437	1	Cluster 0 (spermatocyte)	0.617	0.286	0.331	0.331	0.995	7.573e-181	3.83e-176	spermatocyte	no	no	no	yes
VPS37B	ENSG00000139722	VPS37B subunit of ESCRT-I [Source:HGNC Symbol;Acc:HGNC:25754]	protein_coding	12:122865330-122896127:-1	94	122	171	111	498	11.199	216	9.677	282	12.731	0.76	8.304	11.091	16.427	9.455	0.10907	0.19131	0.22649	0.19142	0	.	.	.	.	.	.	.	.	.	no	no	no	no
VPS37C	ENSG00000167987	VPS37C subunit of ESCRT-I [Source:HGNC Symbol;Acc:HGNC:26097]	protein_coding	11:61130257-61161615:-1	150	128	260	118	656	14.752	278	12.455	378	17.065	0.73	13.251	11.636	24.976	10.051	0.16755	0.19798	0.40693	0.19572	0	.	.	.	.	.	.	.	.	.	no	no	no	no
VPS37D	ENSG00000176428	VPS37D subunit of ESCRT-I [Source:HGNC Symbol;Acc:HGNC:18287]	protein_coding	7:73667831-73672112:1	277	176	76	16	545	12.255	453	20.296	92	4.153	4.887	24.47	16	7.301	1.363	0.32322	0.27489	0.09177	0.01636	0	.	.	.	.	.	.	.	.	.	no	no	no	no
VPS39	ENSG00000166887	VPS39 subunit of HOPS complex [Source:HGNC Symbol;Acc:HGNC:20593]	protein_coding	15:42158701-42208307:-1	74	66	56	45	241	5.419	140	6.272	101	4.56	1.375	6.537	6	5.379	3.833	0.07082	0.09142	0.07906	0.06585	0	.	.	.	.	.	.	.	.	.	no	no	no	no
VPS39-DT	ENSG00000261002	VPS39 divergent transcript [Source:HGNC Symbol;Acc:HGNC:55378]	lncRNA	15:42208413-42226990:1	12	12	6	27	57	1.282	24	1.075	33	1.49	0.721	1.06	1.091	0.576	2.3	0.01373	0.02256	0.01302	0.0508	0	.	.	.	.	.	.	.	.	.	no	no	no	no
VPS41	ENSG00000006715	VPS41 subunit of HOPS complex [Source:HGNC Symbol;Acc:HGNC:12713]	protein_coding	7:38722974-38932394:-1	183	160	180	98	621	13.964	343	15.367	278	12.551	1.224	16.166	14.545	17.291	8.348	0.20917	0.22988	0.27123	0.14053	0	.	.	.	.	.	.	.	.	.	no	no	no	no
VPS45	ENSG00000136631	vacuolar protein sorting 45 homolog [Source:HGNC Symbol;Acc:HGNC:14579]	protein_coding	1:150067279-150145329:1	91	80	178	170	519	11.671	171	7.661	348	15.711	0.488	8.039	7.273	17.099	14.48	0.09926	0.10599	0.27399	0.34956	0	.	.	.	.	.	.	.	.	.	no	no	no	no
VPS4A	ENSG00000132612	vacuolar protein sorting 4 homolog A [Source:HGNC Symbol;Acc:HGNC:13488]	protein_coding	16:69311350-69326939:1	282	339	364	213	1198	26.94	621	27.823	577	26.05	1.068	24.912	30.818	34.966	18.143	0.37357	0.65422	0.67136	0.37291	0	.	.	.	.	.	.	.	.	.	no	no	no	no
VPS4B	ENSG00000119541	vacuolar protein sorting 4 homolog B [Source:HGNC Symbol;Acc:HGNC:10895]	protein_coding	18:63389190-63422483:-1	297	280	283	240	1100	24.736	577	25.851	523	23.612	1.095	26.237	25.455	27.185	20.443	0.40454	0.49123	0.49246	0.43782	0	.	.	.	.	.	.	.	.	.	no	no	no	no
VPS50	ENSG00000004766	VPS50 subunit of EARP/GARPII complex [Source:HGNC Symbol;Acc:HGNC:25956]	protein_coding	7:93232340-93361123:1	176	117	151	110	554	12.458	293	13.127	261	11.783	1.114	15.548	10.636	14.505	9.37	0.21959	0.17549	0.20882	0.2	0	.	.	.	.	.	.	.	.	.	no	no	no	no
VPS51	ENSG00000149823	VPS51 subunit of GARP complex [Source:HGNC Symbol;Acc:HGNC:1172]	protein_coding	11:65089324-65111862:1	69	53	91	43	256	5.757	122	5.466	134	6.05	0.903	6.095	4.818	8.742	3.663	0.07521	0.08114	0.1498	0.08107	0	.	.	.	.	.	.	.	.	.	no	no	no	no
VPS52	ENSG00000223501	VPS52 subunit of GARP complex [Source:HGNC Symbol;Acc:HGNC:10518]	protein_coding	6:33250272-33272047:-1	20	17	26	28	91	2.046	37	1.658	54	2.438	0.68	1.767	1.545	2.498	2.385	0.02161	0.03035	0.04636	0.03992	0	.	.	.	.	.	.	.	.	.	no	no	no	no
VPS53	ENSG00000141252	VPS53 subunit of GARP complex [Source:HGNC Symbol;Acc:HGNC:25608]	protein_coding	17:508503-721717:-1	635	512	481	752	2380	53.519	1147	51.389	1233	55.666	0.923	56.095	46.545	46.206	64.055	1.16738	1.0963	0.99599	2.49368	1	Cluster 0 (spermatocyte)	0.641	0.497	0.144	0.144	0.742	2.692e-104	1.361e-99	spermatocyte	no	no	no	yes
VPS54	ENSG00000143952	VPS54 subunit of GARP complex [Source:HGNC Symbol;Acc:HGNC:18652]	protein_coding	2:63892146-64019428:-1	104	81	49	109	343	7.713	185	8.289	158	7.133	1.162	9.187	7.364	4.707	9.284	0.13145	0.11954	0.08062	0.18478	0	.	.	.	.	.	.	.	.	.	no	no	no	no
VPS72	ENSG00000163159	vacuolar protein sorting 72 homolog [Source:HGNC Symbol;Acc:HGNC:11644]	protein_coding	1:151176304-151195321:-1	270	378	394	253	1295	29.121	648	29.032	647	29.21	0.994	23.852	34.364	37.848	21.55	0.35842	0.70839	0.70601	0.45371	0	.	.	.	.	.	.	.	.	.	no	no	no	no
VPS8	ENSG00000156931	VPS8 subunit of CORVET complex [Source:HGNC Symbol;Acc:HGNC:29122]	protein_coding	3:184812143-185052614:1	232	221	291	246	990	22.262	453	20.296	537	24.244	0.837	20.495	20.091	27.954	20.954	0.26957	0.37622	0.46689	0.44072	0	.	.	.	.	.	.	.	.	.	no	no	no	no
VPS9D1	ENSG00000075399	VPS9 domain containing 1 [Source:HGNC Symbol;Acc:HGNC:13526]	protein_coding	16:89707134-89720898:-1	53	35	64	71	223	5.015	88	3.943	135	6.095	0.647	4.682	3.182	6.148	6.048	0.06639	0.04754	0.09536	0.11319	0	.	.	.	.	.	.	.	.	.	no	no	no	no
VPS9D1-AS1	ENSG00000261373	VPS9D1 antisense RNA 1 [Source:HGNC Symbol;Acc:HGNC:48915]	lncRNA	16:89711856-89718165:1	0	0	28	4	32	0.72	0	0	32	1.445	0	0	0	2.69	0.341	0	0	0.04084	0.00614	0	.	.	.	.	.	.	.	.	.	no	no	no	no
VRK1	ENSG00000100749	VRK serine/threonine kinase 1 [Source:HGNC Symbol;Acc:HGNC:12718]	protein_coding	14:96797304-96954846:1	569	657	770	992	2988	67.191	1226	54.928	1762	79.549	0.69	50.265	59.727	73.967	84.497	0.9651	1.7421	2.58874	4.87583	1	Cluster 0 (spermatocyte)	0.845	0.61	0.235	0.235	1.099	5.19e-230	2.625e-225	spermatocyte	no	no	no	yes
VRK2	ENSG00000028116	VRK serine/threonine kinase 2 [Source:HGNC Symbol;Acc:HGNC:12719]	protein_coding	2:57907629-58159920:1	144	176	99	47	466	10.479	320	14.337	146	6.591	2.175	12.721	16	9.51	4.003	0.1556	0.26275	0.14359	0.07807	0	.	.	.	.	.	.	.	.	.	no	no	no	no
VRK3	ENSG00000105053	VRK serine/threonine kinase 3 [Source:HGNC Symbol;Acc:HGNC:18996]	protein_coding	19:49976468-50025946:-1	490	597	609	602	2298	51.675	1087	48.701	1211	54.673	0.891	43.286	54.273	58.501	51.278	0.78693	1.48935	1.4258	1.45105	0	.	.	.	.	.	.	.	.	.	no	no	no	no
VRTN	ENSG00000133980	vertebrae development associated [Source:HGNC Symbol;Acc:HGNC:20223]	protein_coding	14:74303069-74360008:1	40	11	9	21	81	1.821	51	2.285	30	1.354	1.688	3.534	1	0.865	1.789	0.03979	0.01743	0.00866	0.03195	0	.	.	.	.	.	.	.	.	.	no	no	no	no
VSIG1	ENSG00000101842	V-set and immunoglobulin domain containing 1 [Source:HGNC Symbol;Acc:HGNC:28675]	protein_coding	X:108044970-108079184:1	32	10	6	12	60	1.349	42	1.882	18	0.813	2.315	2.827	0.909	0.576	1.022	0.02632	0.01089	0.00755	0.02402	0	.	.	.	.	.	.	.	.	.	no	no	no	no
VSIG10	ENSG00000176834	V-set and immunoglobulin domain containing 10 [Source:HGNC Symbol;Acc:HGNC:26078]	protein_coding	12:118063593-118136026:-1	153	140	163	71	527	11.851	293	13.127	234	10.564	1.243	13.516	12.727	15.658	6.048	0.17398	0.21252	0.25644	0.11926	0	.	.	.	.	.	.	.	.	.	no	no	no	no
VSIG10L	ENSG00000186806	V-set and immunoglobulin domain containing 10 like [Source:HGNC Symbol;Acc:HGNC:27111]	protein_coding	19:51331536-51342139:-1	18	12	60	17	107	2.406	30	1.344	77	3.476	0.387	1.59	1.091	5.764	1.448	0.01885	0.01219	0.07965	0.02477	0	.	.	.	.	.	.	.	.	.	no	no	no	no
VSIG10L-AS1	ENSG00000267905	VSIG10L antisense RNA 1 [Source:HGNC Symbol;Acc:HGNC:55282]	lncRNA	19:51340695-51344117:1	2	2	3	2	9	0.202	4	0.179	5	0.226	0.792	0.177	0.182	0.288	0.17	0.00329	0.00181	0.00311	0.00146	0	.	.	.	.	.	.	.	.	.	no	no	no	no
VSIG2	ENSG00000019102	V-set and immunoglobulin domain containing 2 [Source:HGNC Symbol;Acc:HGNC:17149]	protein_coding	11:124747474-124752255:-1	84	27	6	9	126	2.833	111	4.973	15	0.677	7.346	7.42	2.455	0.576	0.767	0.10169	0.04066	0.00527	0.01227	0	.	.	.	.	.	.	.	.	.	no	no	no	no
VSIG4	ENSG00000155659	V-set and immunoglobulin domain containing 4 [Source:HGNC Symbol;Acc:HGNC:17032]	protein_coding	X:66021738-66040125:-1	8	5	5	4	22	0.495	13	0.582	9	0.406	1.433	0.707	0.455	0.48	0.341	0.01093	0.01301	0.01243	0.01175	0	.	.	.	.	.	.	.	.	.	no	no	no	no
VSIG8	ENSG00000243284	V-set and immunoglobulin domain containing 8 [Source:HGNC Symbol;Acc:HGNC:32063]	protein_coding	1:159854316-159862657:-1	16	0	0	3	19	0.427	16	0.717	3	0.135	5.311	1.413	0	0	0.256	0.02065	0	0	0.00472	0	.	.	.	.	.	.	.	.	.	no	no	no	no
VSIR	ENSG00000107738	V-set immunoregulatory receptor [Source:HGNC Symbol;Acc:HGNC:30085]	protein_coding	10:71747556-71773520:-1	153	36	62	19	270	6.072	189	8.468	81	3.657	2.316	13.516	3.273	5.956	1.618	0.17621	0.04421	0.09604	0.02277	0	.	.	.	.	.	.	.	.	.	no	no	no	no
VSNL1	ENSG00000163032	visinin like 1 [Source:HGNC Symbol;Acc:HGNC:12722]	protein_coding	2:17539126-17657018:1	61	25	17	58	161	3.62	86	3.853	75	3.386	1.138	5.389	2.273	1.633	4.94	0.06897	0.03233	0.01892	0.11558	0	.	.	.	.	.	.	.	.	.	no	no	no	no
VSTM1	ENSG00000189068	V-set and transmembrane domain containing 1 [Source:HGNC Symbol;Acc:HGNC:29455]	protein_coding	19:54040825-54063953:-1	65	13	0	0	78	1.754	78	3.495	0	0	NA	5.742	1.182	0	0	0.0711	0.01109	0	0	0	.	.	.	.	.	.	.	.	.	no	no	no	no
VSTM2A	ENSG00000170419	V-set and transmembrane domain containing 2A [Source:HGNC Symbol;Acc:HGNC:28499]	protein_coding	7:54542325-54571080:1	258	63	14	3	338	7.601	321	14.382	17	0.767	18.751	22.792	5.727	1.345	0.256	0.34739	0.09508	0.01974	0.00285	0	.	.	.	.	.	.	.	.	.	no	no	no	no
VSTM2A-OT1	ENSG00000224223	VSTM2A overlapping transcript 1 [Source:HGNC Symbol;Acc:HGNC:50770]	lncRNA	7:54556970-54571726:1	71	9	1	0	81	1.821	80	3.584	1	0.045	79.644	6.272	0.818	0.096	0	0.08018	0.01499	0.00094	0	0	.	.	.	.	.	.	.	.	.	no	no	no	no
VSTM2B	ENSG00000187135	V-set and transmembrane domain containing 2B [Source:HGNC Symbol;Acc:HGNC:33595]	protein_coding	19:29526499-29564479:1	27	3	2	9	41	0.922	30	1.344	11	0.497	2.704	2.385	0.273	0.192	0.767	0.03651	0.00339	0.00222	0.01353	0	.	.	.	.	.	.	.	.	.	no	no	no	no
VSTM2B-DT	ENSG00000264515	VSTM2B divergent transcript [Source:HGNC Symbol;Acc:HGNC:27615]	lncRNA	19:29287011-29525752:-1	56	32	11	9	108	2.429	88	3.943	20	0.903	4.367	4.947	2.909	1.057	0.767	0.05299	0.0399	0.01255	0.01168	0	.	.	.	.	.	.	.	.	.	no	no	no	no
VSTM2L	ENSG00000132821	V-set and transmembrane domain containing 2 like [Source:HGNC Symbol;Acc:HGNC:16096]	protein_coding	20:37903111-37945350:1	72	9	13	0	94	2.114	81	3.629	13	0.587	6.182	6.36	0.818	1.249	0	0.07685	0.01109	0.01401	0	0	.	.	.	.	.	.	.	.	.	no	no	no	no
VSTM4	ENSG00000165633	V-set and transmembrane domain containing 4 [Source:HGNC Symbol;Acc:HGNC:26470]	protein_coding	10:49014236-49115522:-1	91	43	67	39	240	5.397	134	6.004	106	4.786	1.254	8.039	3.909	6.436	3.322	0.10333	0.06086	0.09169	0.07326	0	.	.	.	.	.	.	.	.	.	no	no	no	no
VSTM5	ENSG00000214376	V-set and transmembrane domain containing 5 [Source:HGNC Symbol;Acc:HGNC:34443]	protein_coding	11:93818232-93850618:-1	5	2	1	1	9	0.202	7	0.314	2	0.09	3.489	0.442	0.182	0.096	0.085	0.00357	0.00208	0.00098	0.00095	0	.	.	.	.	.	.	.	.	.	no	no	no	no
VSX1	ENSG00000100987	visual system homeobox 1 [Source:HGNC Symbol;Acc:HGNC:12723]	protein_coding	20:25070885-25082141:-1	16	8	8	32	64	1.439	24	1.075	40	1.806	0.595	1.413	0.727	0.768	2.726	0.016	0.00925	0.01369	0.04913	0	.	.	.	.	.	.	.	.	.	no	no	no	no
VSX2	ENSG00000119614	visual system homeobox 2 [Source:HGNC Symbol;Acc:HGNC:1975]	protein_coding	14:74239449-74262738:1	8	0	3	0	11	0.247	8	0.358	3	0.135	2.652	0.707	0	0.288	0	0.01046	0	0.00187	0	0	.	.	.	.	.	.	.	.	.	no	no	no	no
VTA1	ENSG00000009844	vesicle trafficking 1 [Source:HGNC Symbol;Acc:HGNC:20954]	protein_coding	6:142147162-142224685:1	199	203	266	167	835	18.777	402	18.011	433	19.549	0.921	17.58	18.455	25.552	14.225	0.2331	0.32508	0.43506	0.28999	0	.	.	.	.	.	.	.	.	.	no	no	no	no
VTA1P1	ENSG00000224999	vesicle trafficking 1 pseudogene 1 [Source:HGNC Symbol;Acc:HGNC:50483]	processed_pseudogene	6:169296471-169297959:-1	0	0	0	0	0	0	0	0	0	0	NA	0	0	0	0	0	0	0	0	0	.	.	.	.	.	.	.	.	.	no	no	no	no
VTA1P2	ENSG00000253401	vesicle trafficking 1 pseudogene 2 [Source:HGNC Symbol;Acc:HGNC:50484]	processed_pseudogene	8:87575598-87576508:-1	0	1	0	0	1	0.022	1	0.045	0	0	NA	0	0.091	0	0	0	0.0014	0	0	0	.	.	.	.	.	.	.	.	.	no	no	no	no
VTCN1	ENSG00000134258	V-set domain containing T cell activation inhibitor 1 [Source:HGNC Symbol;Acc:HGNC:28873]	protein_coding	1:117143587-117210960:-1	17	7	0	1	25	0.562	24	1.075	1	0.045	23.889	1.502	0.636	0	0.085	0.01469	0.00813	0	0.00151	0	.	.	.	.	.	.	.	.	.	no	no	no	no
VTI1A	ENSG00000151532	vesicle transport through interaction with t-SNAREs 1A [Source:HGNC Symbol;Acc:HGNC:17792]	protein_coding	10:112446998-112818744:1	284	224	136	103	747	16.798	508	22.76	239	10.79	2.109	25.088	20.364	13.064	8.773	0.34687	0.36076	0.20501	0.15954	0	.	.	.	.	.	.	.	.	.	no	no	no	no
VTI1B	ENSG00000100568	vesicle transport through interaction with t-SNAREs 1B [Source:HGNC Symbol;Acc:HGNC:17793]	protein_coding	14:67647085-67674820:-1	347	398	488	348	1581	35.552	745	33.378	836	37.743	0.884	30.654	36.182	46.878	29.642	0.53753	0.81566	1.03027	0.70615	1	Cluster 3 (diff SPG)	0.469	0.321	0.148	0.148	0.269	6.718e-17	3.398e-12	diff SPG	no	no	yes	no
VTI1BP1	ENSG00000243974	vesicle transport through interaction with t-SNAREs 1B pseudogene 1 [Source:HGNC Symbol;Acc:HGNC:43727]	processed_pseudogene	3:100225374-100226073:1	3	2	0	0	5	0.112	5	0.224	0	0	NA	0.265	0.182	0	0	0.00414	0.00164	0	0	0	.	.	.	.	.	.	.	.	.	no	no	no	no
VTI1BP2	ENSG00000213434	vesicle transport through interaction with t-SNAREs 1B pseudogene 2 [Source:HGNC Symbol;Acc:HGNC:43728]	processed_pseudogene	4:183483490-183484185:1	0	4	4	0	8	0.18	4	0.179	4	0.181	0.989	0	0.364	0.384	0	0	0.00581	0.00515	0	0	.	.	.	.	.	.	.	.	.	no	no	no	no
VTI1BP4	ENSG00000227759	vesicle transport through interaction with t-SNAREs 1B pseudogene 4 [Source:HGNC Symbol;Acc:HGNC:43730]	processed_pseudogene	9:128650998-128652145:1	0	0	0	0	0	0	0	0	0	0	NA	0	0	0	0	0	0	0	0	0	.	.	.	.	.	.	.	.	.	no	no	no	no
VTN	ENSG00000109072	vitronectin [Source:HGNC Symbol;Acc:HGNC:12724]	protein_coding	17:28367284-28373091:-1	45	24	8	0	77	1.732	69	3.091	8	0.361	8.562	3.975	2.182	0.768	0	0.05154	0.03504	0.00942	0	0	.	.	.	.	.	.	.	.	.	no	no	no	no
VTRNA1-1	ENSG00000199990	vault RNA 1-1 [Source:HGNC Symbol;Acc:HGNC:12654]	misc_RNA	5:140711275-140711373:1	1	1	1	2	5	0.112	2	0.09	3	0.135	0.667	0.088	0.091	0.096	0.17	0.00036	0.00108	0.00165	0.00345	0	.	.	.	.	.	.	.	.	.	no	no	no	no
VTRNA1-2	ENSG00000202111	vault RNA 1-2 [Source:HGNC Symbol;Acc:HGNC:12655]	misc_RNA	5:140718925-140719013:1	2	2	8	17	29	0.652	4	0.179	25	1.129	0.159	0.177	0.182	0.768	1.448	0.00209	0.00359	0.01909	0.03833	0	.	.	.	.	.	.	.	.	.	no	no	no	no
VTRNA1-3	ENSG00000202515	vault RNA 1-3 [Source:HGNC Symbol;Acc:HGNC:12656]	misc_RNA	5:140726158-140726246:1	10	3	17	35	65	1.462	13	0.582	52	2.348	0.248	0.883	0.273	1.633	2.981	0.00955	0.00499	0.04064	0.06801	0	.	.	.	.	.	.	.	.	.	no	no	no	no
VTRNA2-1	ENSG00000270123	vault RNA 2-1 [Source:HGNC Symbol;Acc:HGNC:37054]	vault_RNA	5:136080470-136080597:-1	0	1	0	0	1	0.022	1	0.045	0	0	NA	0	0.091	0	0	0	0.00331	0	0	0	.	.	.	.	.	.	.	.	.	no	no	no	no
VWA1	ENSG00000179403	von Willebrand factor A domain containing 1 [Source:HGNC Symbol;Acc:HGNC:30910]	protein_coding	1:1434861-1442882:1	44	41	37	7	129	2.901	85	3.808	44	1.986	1.917	3.887	3.727	3.554	0.596	0.04856	0.06247	0.04312	0.00859	0	.	.	.	.	.	.	.	.	.	no	no	no	no
VWA2	ENSG00000165816	von Willebrand factor A domain containing 2 [Source:HGNC Symbol;Acc:HGNC:24709]	protein_coding	10:114239254-114294489:1	112	27	23	9	171	3.845	139	6.228	32	1.445	4.31	9.894	2.455	2.209	0.767	0.13538	0.02704	0.02933	0.01693	0	.	.	.	.	.	.	.	.	.	no	no	no	no
VWA3A	ENSG00000175267	von Willebrand factor A domain containing 3A [Source:HGNC Symbol;Acc:HGNC:27088]	protein_coding	16:22092538-22156964:1	15	1	2	9	27	0.607	16	0.717	11	0.497	1.443	1.325	0.091	0.192	0.767	0.01741	0.00123	0.00181	0.01266	0	.	.	.	.	.	.	.	.	.	no	no	no	no
VWA3B	ENSG00000168658	von Willebrand factor A domain containing 3B [Source:HGNC Symbol;Acc:HGNC:28385]	protein_coding	2:98087116-98313299:1	175	131	151	139	596	13.402	306	13.71	290	13.093	1.047	15.459	11.909	14.505	11.84	0.20418	0.25057	0.23037	0.26262	0	.	.	.	.	.	.	.	.	.	no	no	no	no
VWA5A	ENSG00000110002	von Willebrand factor A domain containing 5A [Source:HGNC Symbol;Acc:HGNC:6658]	protein_coding	11:124115404-124147721:1	173	73	42	9	297	6.679	246	11.022	51	2.302	4.788	15.283	6.636	4.035	0.767	0.20146	0.10532	0.05616	0.0107	0	.	.	.	.	.	.	.	.	.	no	no	no	no
VWA5B1	ENSG00000158816	von Willebrand factor A domain containing 5B1 [Source:HGNC Symbol;Acc:HGNC:26538]	protein_coding	1:20290875-20359518:1	34	10	11	17	72	1.619	44	1.971	28	1.264	1.559	3.004	0.909	1.057	1.448	0.03111	0.00972	0.01202	0.02234	0	.	.	.	.	.	.	.	.	.	no	no	no	no
VWA5B2	ENSG00000145198	von Willebrand factor A domain containing 5B2 [Source:HGNC Symbol;Acc:HGNC:25144]	protein_coding	3:184230429-184242329:1	140	27	7	8	182	4.093	167	7.482	15	0.677	11.052	12.367	2.455	0.672	0.681	0.17592	0.03281	0.0081	0.01471	0	.	.	.	.	.	.	.	.	.	no	no	no	no
VWA7	ENSG00000204396	von Willebrand factor A domain containing 7 [Source:HGNC Symbol;Acc:HGNC:13939]	protein_coding	6:31765590-31777328:-1	12	3	3	5	23	0.517	15	0.672	8	0.361	1.861	1.06	0.273	0.288	0.426	0.01213	0.00363	0.00557	0.00619	0	.	.	.	.	.	.	.	.	.	no	no	no	no
VWA8	ENSG00000102763	von Willebrand factor A domain containing 8 [Source:HGNC Symbol;Acc:HGNC:29071]	protein_coding	13:41566835-41961120:-1	72	40	40	62	214	4.812	112	5.018	102	4.605	1.09	6.36	3.636	3.842	5.281	0.08251	0.05485	0.05446	0.10328	0	.	.	.	.	.	.	.	.	.	no	no	no	no
VWA8-AS1	ENSG00000278338	VWA8 antisense RNA 1 (head to head) [Source:HGNC Symbol;Acc:HGNC:44270]	lncRNA	13:41955808-41981565:1	23	14	13	39	89	2.001	37	1.658	52	2.348	0.706	2.032	1.273	1.249	3.322	0.02649	0.01751	0.01864	0.06467	0	.	.	.	.	.	.	.	.	.	no	no	no	no
VWC2	ENSG00000188730	von Willebrand factor C domain containing 2 [Source:HGNC Symbol;Acc:HGNC:30200]	protein_coding	7:49773638-49921950:1	58	22	3	14	97	2.181	80	3.584	17	0.767	4.673	5.124	2	0.288	1.193	0.0631	0.02534	0.00575	0.01968	0	.	.	.	.	.	.	.	.	.	no	no	no	no
VWC2L	ENSG00000174453	von Willebrand factor C domain containing 2 like [Source:HGNC Symbol;Acc:HGNC:37203]	protein_coding	2:214411054-214578976:1	5	4	1	3	13	0.292	9	0.403	4	0.181	2.227	0.442	0.364	0.096	0.256	0.00452	0.00566	0.00045	0.00341	0	.	.	.	.	.	.	.	.	.	no	no	no	no
VWC2L-IT1	ENSG00000224257	VWC2L intronic transcript 1 [Source:HGNC Symbol;Acc:HGNC:41508]	lncRNA	2:214510196-214536890:1	0	0	1	0	1	0.022	0	0	1	0.045	0	0	0	0.096	0	0	0	0.00133	0	0	.	.	.	.	.	.	.	.	.	no	no	no	no
VWCE	ENSG00000167992	von Willebrand factor C and EGF domains [Source:HGNC Symbol;Acc:HGNC:26487]	protein_coding	11:61258286-61295316:-1	103	57	41	21	222	4.992	160	7.168	62	2.799	2.561	9.099	5.182	3.939	1.789	0.09842	0.07419	0.04715	0.03163	0	.	.	.	.	.	.	.	.	.	no	no	no	no
VWDE	ENSG00000146530	von Willebrand factor D and EGF domains [Source:HGNC Symbol;Acc:HGNC:21897]	protein_coding	7:12330885-12403941:-1	44	11	1	4	60	1.349	55	2.464	5	0.226	10.903	3.887	1	0.096	0.341	0.05507	0.01162	0.00041	0.01148	0	.	.	.	.	.	.	.	.	.	no	no	no	no
VWF	ENSG00000110799	von Willebrand factor [Source:HGNC Symbol;Acc:HGNC:12726]	protein_coding	12:5948877-6124770:-1	152	98	32	9	291	6.544	250	11.201	41	1.851	6.051	13.428	8.909	3.074	0.767	0.17081	0.12732	0.05046	0.01993	0	.	.	.	.	.	.	.	.	.	no	no	no	no
VWFP1	ENSG00000241717	von Willebrand factor pseudogene 1 [Source:HGNC Symbol;Acc:HGNC:12727]	transcribed_unprocessed_pseudogene	22:16690103-16704477:-1	0	0	0	0	0	0	0	0	0	0	NA	0	0	0	0	0	0	0	0	0	.	.	.	.	.	.	.	.	.	no	no	no	no
VXN	ENSG00000169085	vexin [Source:HGNC Symbol;Acc:HGNC:28498]	protein_coding	8:66493520-66518524:1	0	0	0	0	0	0	0	0	0	0	NA	0	0	0	0	0	0	0	0	0	.	.	.	.	.	.	.	.	.	no	no	no	no
WAC	ENSG00000095787	WW domain containing adaptor with coiled-coil [Source:HGNC Symbol;Acc:HGNC:17327]	protein_coding	10:28532493-28623112:1	650	571	484	487	2192	49.292	1221	54.704	971	43.837	1.248	57.42	51.909	46.494	41.482	1.12165	1.29549	0.97713	1.05766	0	.	.	.	.	.	.	.	.	.	no	no	no	no
WAC-AS1	ENSG00000254635	WAC antisense RNA 1 (head to head) [Source:HGNC Symbol;Acc:HGNC:27347]	lncRNA	10:28522652-28533066:-1	182	244	252	192	870	19.564	426	19.086	444	20.045	0.952	16.078	22.182	24.207	16.354	0.22027	0.44477	0.41684	0.34856	0	.	.	.	.	.	.	.	.	.	no	no	no	no
WAKMAR2	ENSG00000237499	wound and keratinocyte migration associated lncRNA 2 [Source:HGNC Symbol;Acc:HGNC:53754]	lncRNA	6:137823673-137868233:-1	56	19	10	16	101	2.271	75	3.36	26	1.174	2.862	4.947	1.727	0.961	1.363	0.05888	0.02139	0.01389	0.02172	0	.	.	.	.	.	.	.	.	.	no	no	no	no
WAPL	ENSG00000062650	WAPL cohesin release factor [Source:HGNC Symbol;Acc:HGNC:23293]	protein_coding	10:86435256-86521792:-1	687	630	673	646	2636	59.276	1317	59.005	1319	59.549	0.991	60.689	57.273	64.649	55.026	1.43029	1.74474	1.9042	1.79451	0	.	.	.	.	.	.	.	.	.	no	no	no	no
WARS1	ENSG00000140105	tryptophanyl-tRNA synthetase 1 [Source:HGNC Symbol;Acc:HGNC:12729]	protein_coding	14:100333790-100376805:-1	201	201	289	384	1075	24.174	402	18.011	673	30.384	0.593	17.756	18.273	27.762	32.709	0.2444	0.30633	0.4488	0.80195	1	Cluster 0 (spermatocyte)	0.327	0.211	0.116	0.116	0.438	3.812e-47	1.928e-42	spermatocyte	no	no	no	yes
WARS1P1	ENSG00000225802	tryptophanyl-tRNA synthetase 1 pseudogene 1 [Source:HGNC Symbol;Acc:HGNC:50482]	unprocessed_pseudogene	11:59255360-59259486:1	2	0	0	0	2	0.045	2	0.09	0	0	NA	0.177	0	0	0	0.00169	0	0	0	0	.	.	.	.	.	.	.	.	.	no	no	no	no
WARS2	ENSG00000116874	tryptophanyl tRNA synthetase 2, mitochondrial [Source:HGNC Symbol;Acc:HGNC:12730]	protein_coding	1:119031216-119140654:-1	180	105	111	57	453	10.187	285	12.769	168	7.585	1.683	15.901	9.545	10.663	4.855	0.21064	0.17234	0.15922	0.0945	0	.	.	.	.	.	.	.	.	.	no	no	no	no
WARS2-AS1	ENSG00000231365	WARS2 antisense RNA 1 [Source:HGNC Symbol;Acc:HGNC:40612]	lncRNA	1:119140391-119275973:1	413	234	150	179	976	21.947	647	28.987	329	14.853	1.952	36.484	21.273	14.409	15.247	0.61711	0.37783	0.21475	0.33036	1	Cluster 1 (state 0)	0.365	0.17	0.195	0.195	0.304	1.643e-39	8.311e-35	state 0	yes	no	no	no
WARS2-IT1	ENSG00000224238	WARS2 intronic transcript 1 [Source:HGNC Symbol;Acc:HGNC:41393]	lncRNA	1:119047405-119064785:1	41	6	7	11	65	1.462	47	2.106	18	0.813	2.59	3.622	0.545	0.672	0.937	0.05021	0.00687	0.00963	0.01381	0	.	.	.	.	.	.	.	.	.	no	no	no	no
WAS	ENSG00000015285	WASP actin nucleation promoting factor [Source:HGNC Symbol;Acc:HGNC:12731]	protein_coding	X:48676596-48691427:1	52	23	21	20	116	2.609	75	3.36	41	1.851	1.815	4.594	2.091	2.017	1.704	0.06544	0.03713	0.02325	0.04077	0	.	.	.	.	.	.	.	.	.	no	no	no	no
WASF1	ENSG00000112290	WASP family member 1 [Source:HGNC Symbol;Acc:HGNC:12732]	protein_coding	6:110099819-110180004:-1	696	599	266	414	1975	44.412	1295	58.02	680	30.7	1.89	61.484	54.455	25.552	35.264	1.4207	1.41394	0.44289	0.9221	2	Cluster 1 (state 0) | Cluster 2 (state 1)	0.615 | 0.545	0.386 | 0.411	0.229 | 0.134	0.229	0.323 | 0.314	2.377e-40 | 9.437e-18	1.202e-35 | 4.773e-13	.	yes	yes	no	no
WASF2	ENSG00000158195	WASP family member 2 [Source:HGNC Symbol;Acc:HGNC:12733]	protein_coding	1:27404230-27490167:-1	859	810	803	628	3100	69.71	1669	74.776	1431	64.605	1.157	75.883	73.636	77.137	53.492	2.38411	2.94418	2.76551	1.69952	1	Cluster 2 (state 1)	0.736	0.684	0.052	0.052	0.274	1.369e-17	6.925e-13	state 1	no	yes	no	no
WASF3	ENSG00000132970	WASP family member 3 [Source:HGNC Symbol;Acc:HGNC:12734]	protein_coding	13:26557683-26688948:1	286	232	208	103	829	18.642	518	23.208	311	14.041	1.653	25.265	21.091	19.981	8.773	0.37177	0.38851	0.30735	0.17955	0	.	.	.	.	.	.	.	.	.	no	no	no	no
WASF3-AS1	ENSG00000237001	WASF3 antisense RNA 1 [Source:HGNC Symbol;Acc:HGNC:39841]	lncRNA	13:26606544-26641793:-1	39	15	10	10	74	1.664	54	2.419	20	0.903	2.679	3.445	1.364	0.961	0.852	0.0447	0.02304	0.01792	0.01765	0	.	.	.	.	.	.	.	.	.	no	no	no	no
WASF4P	ENSG00000188459	WASP family member 4, pseudogene [Source:HGNC Symbol;Acc:HGNC:20801]	processed_pseudogene	X:47803296-47804789:1	4	0	1	1	6	0.135	4	0.179	2	0.09	1.989	0.353	0	0.096	0.085	0.00891	0	0.0021	0.00282	0	.	.	.	.	.	.	.	.	.	no	no	no	no
WASF5P	ENSG00000231402	WASP family member 5, pseudogene [Source:HGNC Symbol;Acc:HGNC:21665]	processed_pseudogene	6:31287510-31288964:-1	0	0	0	0	0	0	0	0	0	0	NA	0	0	0	0	0	0	0	0	0	.	.	.	.	.	.	.	.	.	no	no	no	no
WASH2P	ENSG00000146556	WASP family homolog 2, pseudogene [Source:HGNC Symbol;Acc:HGNC:33145]	transcribed_unprocessed_pseudogene	2:113588550-113599043:1	40	40	53	54	187	4.205	80	3.584	107	4.831	0.742	3.534	3.636	5.091	4.6	0.04212	0.05802	0.06141	0.08009	0	.	.	.	.	.	.	.	.	.	no	no	no	no
WASH3P	ENSG00000185596	WASP family homolog 3, pseudogene [Source:HGNC Symbol;Acc:HGNC:24362]	transcribed_unprocessed_pseudogene	15:101961603-101976543:1	176	245	298	390	1109	24.938	421	18.862	688	31.061	0.607	15.548	22.273	28.626	33.22	0.22979	0.44917	0.54107	0.8583	1	Cluster 0 (spermatocyte)	0.332	0.22	0.112	0.112	0.406	2.239e-33	1.133e-28	spermatocyte	no	no	no	yes
WASH5P	ENSG00000282458	WASP family homolog 5, pseudogene [Source:HGNC Symbol;Acc:HGNC:33884]	transcribed_processed_pseudogene	19:60951-71626:-1	209	242	257	331	1039	23.364	451	20.206	588	26.546	0.761	18.463	22	24.688	28.194	0.29242	0.40273	0.42929	0.66297	1	Cluster 0 (spermatocyte)	0.282	0.216	0.066	0.066	0.276	4.698e-21	2.376e-16	spermatocyte	no	no	no	yes
WASH6P	ENSG00000182484	WASP family homolog 6, pseudogene [Source:HGNC Symbol;Acc:HGNC:31685]	protein_coding	X:156020826-156025710:1	23	48	54	82	207	4.655	71	3.181	136	6.14	0.518	2.032	4.364	5.187	6.985	0.0247	0.07661	0.07734	0.14832	0	.	.	.	.	.	.	.	.	.	no	no	no	no
WASH7P	ENSG00000227232	WASP family homolog 7, pseudogene [Source:HGNC Symbol;Acc:HGNC:38034]	unprocessed_pseudogene	1:14404-29570:-1	0	1	0	0	1	0.022	1	0.045	0	0	NA	0	0.091	0	0	0	0.0012	0	0	0	.	.	.	.	.	.	.	.	.	no	no	no	no
WASH8P	ENSG00000226210	WAS protein family homolog 8, pseudogene [Source:HGNC Symbol;Acc:HGNC:53913]	unprocessed_pseudogene	12:14522-32015:-1	52	61	93	82	288	6.476	113	5.063	175	7.901	0.641	4.594	5.545	8.934	6.985	0.05976	0.08167	0.11955	0.14703	0	.	.	.	.	.	.	.	.	.	no	no	no	no
WASH9P	ENSG00000279457	WAS protein family homolog 9, pseudogene [Source:HGNC Symbol;Acc:HGNC:53981]	unprocessed_pseudogene	1:185217-195411:-1	2	0	0	1	3	0.067	2	0.09	1	0.045	2	0.177	0	0	0.085	0.00219	0	0	0.00167	0	.	.	.	.	.	.	.	.	.	no	no	no	no
WASHC1	ENSG00000181404	WASH complex subunit 1 [Source:HGNC Symbol;Acc:HGNC:24361]	protein_coding	9:14475-73865:-1	138	124	163	162	587	13.2	262	11.738	325	14.673	0.8	12.191	11.273	15.658	13.799	0.15786	0.18245	0.24243	0.28048	0	.	.	.	.	.	.	.	.	.	no	no	no	no
WASHC2A	ENSG00000099290	WASH complex subunit 2A [Source:HGNC Symbol;Acc:HGNC:23416]	protein_coding	10:50067888-50133509:1	336	308	171	85	900	20.238	644	28.853	256	11.558	2.496	29.682	28	16.427	7.24	0.45359	0.53678	0.24732	0.13956	1	Cluster 2 (state 1)	0.28	0.177	0.103	0.103	0.265	2.528e-16	1.279e-11	state 1	no	yes	no	no
WASHC2C	ENSG00000172661	WASH complex subunit 2C [Source:HGNC Symbol;Acc:HGNC:23414]	protein_coding	10:45727200-45792964:1	271	240	111	110	732	16.461	511	22.894	221	9.977	2.295	23.94	21.818	10.663	9.37	0.37101	0.37342	0.15651	0.18208	0	.	.	.	.	.	.	.	.	.	no	no	no	no
WASHC3	ENSG00000120860	WASH complex subunit 3 [Source:HGNC Symbol;Acc:HGNC:24256]	protein_coding	12:102012840-102062149:-1	642	555	530	931	2658	59.771	1197	53.629	1461	65.959	0.813	56.714	50.455	50.913	79.302	1.29205	1.37642	1.19434	3.72907	1	Cluster 0 (spermatocyte)	0.793	0.528	0.265	0.265	1.047	5.099e-214	2.579e-209	spermatocyte	no	no	no	yes
WASHC3P1	ENSG00000213747	WASHC3 pseudogene 1 [Source:HGNC Symbol;Acc:HGNC:54983]	processed_pseudogene	X:70857163-70857502:1	0	0	0	0	0	0	0	0	0	0	NA	0	0	0	0	0	0	0	0	0	.	.	.	.	.	.	.	.	.	no	no	no	no
WASHC4	ENSG00000136051	WASH complex subunit 4 [Source:HGNC Symbol;Acc:HGNC:29174]	protein_coding	12:105107324-105169130:1	185	171	122	137	615	13.83	356	15.95	259	11.693	1.364	16.343	15.545	11.72	11.67	0.22784	0.2669	0.17484	0.23826	0	.	.	.	.	.	.	.	.	.	no	no	no	no
WASHC5	ENSG00000164961	WASH complex subunit 5 [Source:HGNC Symbol;Acc:HGNC:28984]	protein_coding	8:125024260-125091819:-1	115	122	99	48	384	8.635	237	10.618	147	6.637	1.6	10.159	11.091	9.51	4.089	0.13552	0.18711	0.13817	0.07961	0	.	.	.	.	.	.	.	.	.	no	no	no	no
WASHC5-AS1	ENSG00000253167	WASHC5 antisense RNA 1 [Source:HGNC Symbol;Acc:HGNC:43440]	lncRNA	8:125040684-125044989:1	2	0	0	0	2	0.045	2	0.09	0	0	NA	0.177	0	0	0	0.00214	0	0	0	0	.	.	.	.	.	.	.	.	.	no	no	no	no
WASIR1	ENSG00000185203	WASH and IL9R antisense RNA 1 [Source:HGNC Symbol;Acc:HGNC:38513]	lncRNA	X:156014623-156016837:-1	3	1	2	6	12	0.27	4	0.179	8	0.361	0.496	0.265	0.091	0.192	0.511	0.00665	0.00146	0.00499	0.01322	0	.	.	.	.	.	.	.	.	.	no	no	no	no
WASIR2	ENSG00000231439	WASH and IL9R antisense RNA 2 [Source:HGNC Symbol;Acc:HGNC:38609]	lncRNA	16:22910-25123:1	16	4	25	36	81	1.821	20	0.896	61	2.754	0.325	1.413	0.364	2.402	3.066	0.02105	0.00465	0.03777	0.05838	0	.	.	.	.	.	.	.	.	.	no	no	no	no
WASL	ENSG00000106299	WASP like actin nucleation promoting factor [Source:HGNC Symbol;Acc:HGNC:12735]	protein_coding	7:123681943-123749003:-1	493	460	394	180	1527	34.338	953	42.697	574	25.914	1.648	43.551	41.818	37.848	15.332	0.84392	1.01737	0.74166	0.31279	1	Cluster 2 (state 1)	0.418	0.319	0.099	0.099	0.311	2.983e-16	1.509e-11	state 1	no	yes	no	no
WASL-DT	ENSG00000272686	WASL divergent transcript [Source:HGNC Symbol;Acc:HGNC:54820]	lncRNA	7:123749068-123751166:1	80	123	128	91	422	9.49	203	9.095	219	9.887	0.92	7.067	11.182	12.296	7.751	0.08157	0.20408	0.2032	0.15325	0	.	.	.	.	.	.	.	.	.	no	no	no	no
WBP1	ENSG00000239779	WW domain binding protein 1 [Source:HGNC Symbol;Acc:HGNC:12737]	protein_coding	2:74458400-74460891:1	4	10	7	2	23	0.517	14	0.627	9	0.406	1.544	0.353	0.909	0.672	0.17	0.00359	0.01293	0.01161	0.00357	0	.	.	.	.	.	.	.	.	.	no	no	no	no
WBP11	ENSG00000084463	WW domain binding protein 11 [Source:HGNC Symbol;Acc:HGNC:16461]	protein_coding	12:14784582-14803486:-1	595	628	743	711	2677	60.198	1223	54.794	1454	65.643	0.835	52.562	57.091	71.374	60.562	0.96936	1.5223	2.31749	2.06384	1	Cluster 3 (diff SPG)	0.714	0.568	0.146	0.146	0.394	1.169e-27	5.913e-23	diff SPG	no	no	yes	no
WBP11P1	ENSG00000260389	WBP11 pseudogene 1 [Source:HGNC Symbol;Acc:HGNC:26250]	transcribed_processed_pseudogene	18:32511663-32514634:1	20	10	2	17	49	1.102	30	1.344	19	0.858	1.566	1.767	0.909	0.192	1.448	0.02108	0.01075	0.00311	0.02262	0	.	.	.	.	.	.	.	.	.	no	no	no	no
WBP11P2	ENSG00000226789	WBP11 pseudogene 2 [Source:HGNC Symbol;Acc:HGNC:54786]	processed_pseudogene	2:127247258-127250082:1	43	17	11	8	79	1.776	60	2.688	19	0.858	3.133	3.799	1.545	1.057	0.681	0.04886	0.01703	0.01151	0.00779	0	.	.	.	.	.	.	.	.	.	no	no	no	no
WBP11P3	ENSG00000228051	WBP11 pseudogene 3 [Source:HGNC Symbol;Acc:HGNC:54789]	processed_pseudogene	X:80560146-80562054:1	0	0	0	0	0	0	0	0	0	0	NA	0	0	0	0	0	0	0	0	0	.	.	.	.	.	.	.	.	.	no	no	no	no
WBP1L	ENSG00000166272	WW domain binding protein 1 like [Source:HGNC Symbol;Acc:HGNC:23510]	protein_coding	10:102743948-102834516:1	128	121	117	65	431	9.692	249	11.156	182	8.217	1.358	11.307	11	11.239	5.537	0.14523	0.17574	0.16616	0.10022	0	.	.	.	.	.	.	.	.	.	no	no	no	no
